## Supplementary Data 1 for "GIP: An open-source computational pipeline for mapping genomic instability from protists to cancer cells": SNVtab.tsv (part 91 of 753)

SNV	frequency_K562	frequency_NCI_H460	frequency_T47D	EFF	gene_annotation
193761	12_61449718_A_G	1	1	0.972222222222222	A|intron_variant|MODIFIER|LINC00882|ENSG00000242759|transcript|ENST00000484698.5|pseudogene|1/7|n.191-11589C>T||||||,A|intron_variant|MODIFIER|LINC00882|ENSG00000242759|transcript|ENST00000477210.7|pseudogene|1/5|n.165-5869C>T||||||,A|intron_variant|MODIFIER|LINC00882|ENSG00000242759|transcript|ENST00000479612.7|pseudogene|1/2|n.167-11592C>T||||||,A|intron_variant|MODIFIER|LINC00882|ENSG00000242759|transcript|ENST00000607801.6|pseudogene|1/3|n.197-1944C>T||||||,A|intron_variant|MODIFIER|LINC00882|ENSG00000242759|transcript|ENST00000473636.2|pseudogene|1/3|n.211-11589C>T||||||,A|intron_variant|MODIFIER|LINC00882|ENSG00000242759|transcript|ENST00000671682.1|pseudogene|1/7|n.142-11589C>T||||||,A|intron_variant|MODIFIER|LINC00882|ENSG00000242759|transcript|ENST00000660862.1|pseudogene|1/9|n.222-11589C>T||||||,A|intron_variant|MODIFIER|LINC00882|ENSG00000242759|transcript|ENST00000668760.1|pseudogene|1/9|n.142-11589C>T||||||,A|intron_variant|MODIFIER|LINC00882|ENSG00000242759|transcript|ENST00000662455.1|pseudogene|1/6|n.223-11589C>T||||||,A|intron_variant|MODIFIER|LINC00882|ENSG00000242759|transcript|ENST00000667805.1|pseudogene|1/7|n.178-11589C>T||||||,A|intron_variant|MODIFIER|LINC00882|ENSG00000242759|transcript|ENST00000656342.1|pseudogene|1/8|n.201-11589C>T||||||,A|intron_variant|MODIFIER|LINC00882|ENSG00000242759|transcript|ENST00000671604.1|pseudogene|1/5|n.151+98862C>T||||||,A|intron_variant|MODIFIER|LINC00882|ENSG00000242759|transcript|ENST00000659129.1|pseudogene|1/4|n.163-11589C>T||||||,A|intron_variant|MODIFIER|LINC00882|ENSG00000242759|transcript|ENST00000664169.1|pseudogene|1/6|n.227-11589C>T||||||,A|intron_variant|MODIFIER|LINC00882|ENSG00000242759|transcript|ENST00000658929.1|pseudogene|1/7|n.229-11589C>T||||||,A|intron_variant|MODIFIER|LINC00882|ENSG00000242759|transcript|ENST00000655451.1|pseudogene|1/8|n.167-11589C>T||||||,A|intron_variant|MODIFIER|LINC00882|ENSG00000242759|transcript|ENST00000666687.1|pseudogene|1/9|n.167-11589C>T||||||,A|intron_variant|MODIFIER|LINC00882|ENSG00000242759|transcript|ENST00000662123.1|pseudogene|1/6|n.178-11589C>T||||||,A|intron_variant|MODIFIER|LINC00882|ENSG00000242759|transcript|ENST00000659859.1|pseudogene|1/9|n.191-11589C>T||||||,A|intron_variant|MODIFIER|LINC00882|ENSG00000242759|transcript|ENST00000666429.1|pseudogene|1/7|n.204-11589C>T||||||,A|intron_variant|MODIFIER|LINC00882|ENSG00000242759|transcript|ENST00000668928.1|pseudogene|1/8|n.211-11589C>T||||||,A|intron_variant|MODIFIER|LINC00882|ENSG00000242759|transcript|ENST00000660353.1|pseudogene|1/8|n.220-11589C>T||||||,A|intron_variant|MODIFIER|LINC00882|ENSG00000242759|transcript|ENST00000671678.1|pseudogene|1/8|n.152-11589C>T||||||,A|intron_variant|MODIFIER|LINC00882|ENSG00000242759|transcript|ENST00000657806.1|pseudogene|1/8|n.167-11589C>T||||||,A|intron_variant|MODIFIER|LINC00882|ENSG00000242759|transcript|ENST00000667931.1|pseudogene|1/7|n.191-11589C>T||||||,A|intron_variant|MODIFIER|LINC00882|ENSG00000242759|transcript|ENST00000668963.1|pseudogene|1/7|n.204-11589C>T||||||,A|intron_variant|MODIFIER|LINC00882|ENSG00000242759|transcript|ENST00000670214.1|pseudogene|1/8|n.143-11589C>T||||||,A|intron_variant|MODIFIER|LINC00882|ENSG00000242759|transcript|ENST00000659605.1|pseudogene|1/5|n.39-11589C>T||||||,A|intron_variant|MODIFIER|LINC00882|ENSG00000242759|transcript|ENST00000656555.1|pseudogene|1/5|n.191-11589C>T||||||,A|intron_variant|MODIFIER|LINC00882|ENSG00000242759|transcript|ENST00000664426.1|pseudogene|1/6|n.161-11589C>T||||||,A|intron_variant|MODIFIER|LINC00882|ENSG00000242759|transcript|ENST00000660515.1|pseudogene|1/6|n.196-11589C>T||||||,A|intron_variant|MODIFIER|LINC00882|ENSG00000242759|transcript|ENST00000660263.1|pseudogene|1/6|n.207-11589C>T||||||,A|intron_variant|MODIFIER|LINC00882|ENSG00000242759|transcript|ENST00000656235.1|pseudogene|1/6|n.161-11589C>T||||||,A|intron_variant|MODIFIER|LINC00882|ENSG00000242759|transcript|ENST00000659503.1|pseudogene|1/5|n.152-11589C>T||||||,A|intron_variant|MODIFIER|LINC00882|ENSG00000242759|transcript|ENST00000654704.1|pseudogene|1/6|n.197-11589C>T||||||,A|intron_variant|MODIFIER|LINC00882|ENSG00000242759|transcript|ENST00000662816.1|pseudogene|1/2|n.73-11589C>T||||||,A|intron_variant|MODIFIER|LINC00882|ENSG00000242759|transcript|ENST00000669924.1|pseudogene|1/3|n.152-11589C>T||||||,A|intron_variant|MODIFIER|LINC00882|ENSG00000242759|transcript|ENST00000660310.1|pseudogene|1/2|n.230-11589C>T||||||,A|intron_variant|MODIFIER|LINC00882|ENSG00000242759|transcript|ENST00000660757.1|pseudogene|1/2|n.69-11589C>T||||||,A|intron_variant|MODIFIER|LINC00882|ENSG00000242759|transcript|ENST00000665402.1|pseudogene|1/3|n.206-11589C>T||||||,A|intron_variant|MODIFIER|LINC00882|ENSG00000242759|transcript|ENST00000667876.1|pseudogene|1/4|n.214-11589C>T||||||,A|intron_variant|MODIFIER|LINC00882|ENSG00000242759|transcript|ENST00000655832.1|pseudogene|1/2|n.292-11589C>T||||||,A|intron_variant|MODIFIER|LINC00882|ENSG00000242759|transcript|ENST00000659654.1|pseudogene|1/2|n.101-11589C>T||||||,A|intron_variant|MODIFIER|LINC00882|ENSG00000242759|transcript|ENST00000665806.1|pseudogene|1/2|n.207-29435C>T||||||,A|intron_variant|MODIFIER|LINC00882|ENSG00000242759|transcript|ENST00000661400.1|pseudogene|1/4|n.152-11589C>T||||||,A|intron_variant|MODIFIER|LINC00882|ENSG00000242759|transcript|ENST00000659317.1|pseudogene|1/4|n.88-11589C>T||||||,A|intron_variant|MODIFIER|LINC00882|ENSG00000242759|transcript|ENST00000661735.1|pseudogene|1/3|n.99-11589C>T||||||,A|intron_variant|MODIFIER|LINC00882|ENSG00000242759|transcript|ENST00000662886.1|pseudogene|1/4|n.136-1944C>T||||||,A|intron_variant|MODIFIER|LINC00882|ENSG00000242759|transcript|ENST00000669363.1|pseudogene|1/4|n.156-1944C>T||||||,A|intron_variant|MODIFIER|LINC00882|ENSG00000242759|transcript|ENST00000659809.1|pseudogene|2/5|n.330-1944C>T||||||,A|intron_variant|MODIFIER|LINC00882|ENSG00000242759|transcript|ENST00000671205.1|pseudogene|1/5|n.152-11589C>T||||||,A|intron_variant|MODIFIER|LINC00882|ENSG00000242759|transcript|ENST00000657720.1|pseudogene|1/2|n.230-11589C>T||||||,A|intron_variant|MODIFIER|LINC00882|ENSG00000242759|transcript|ENST00000669797.1|pseudogene|1/2|n.123-11589C>T||||||,A|intron_variant|MODIFIER|LINC00882|ENSG00000242759|transcript|ENST00000671373.1|pseudogene|1/2|n.98-11589C>T||||||,A|intron_variant|MODIFIER|LINC00882|ENSG00000242759|transcript|ENST00000668464.1|pseudogene|1/3|n.209-11589C>T||||||,A|intron_variant|MODIFIER|LINC00882|ENSG00000242759|transcript|ENST00000658978.1|pseudogene|1/2|n.293-11589C>T||||||,A|intron_variant|MODIFIER|LINC00882|ENSG00000242759|transcript|ENST00000653044.1|pseudogene|1/2|n.117-11589C>T||||||,A|intron_variant|MODIFIER|LINC00882|ENSG00000242759|transcript|ENST00000664588.1|pseudogene|1/3|n.175-5869C>T||||||,A|intron_variant|MODIFIER|LINC00882|ENSG00000242759|transcript|ENST00000663024.1|pseudogene|1/4|n.182-5869C>T||||||,A|intron_variant|MODIFIER|LINC00882|ENSG00000242759|transcript|ENST00000652783.1|pseudogene|1/3|n.197-5869C>T||||||,A|intron_variant|MODIFIER|LINC00882|ENSG00000242759|transcript|ENST00000658706.1|pseudogene|2/3|n.262-11589C>T||||||,A|intron_variant|MODIFIER|LINC00882|ENSG00000242759|transcript|ENST00000660636.1|pseudogene|1/3|n.204-1944C>T||||||,A|intron_variant|MODIFIER|LINC00882|ENSG00000242759|transcript|ENST00000669624.1|pseudogene|2/3|n.275-11589C>T||||||,A|intron_variant|MODIFIER|LINC00882|ENSG00000242759|transcript|ENST00000656816.1|pseudogene|1/2|n.222-11589C>T||||||,A|intron_variant|MODIFIER|LINC00882|ENSG00000242759|transcript|ENST00000666382.1|pseudogene|1/4|n.222-1944C>T||||||,A|intron_variant|MODIFIER|LINC00882|ENSG00000242759|transcript|ENST00000669895.1|pseudogene|1/1|n.156-11589C>T||||||	long intergenic non-protein coding RNA 882
193762	12_61450268_T_C	0.428571428571429	1	0.866666666666667	T|intron_variant|MODIFIER|LINC00882|ENSG00000242759|transcript|ENST00000484698.5|pseudogene|1/7|n.191-21707G>A||||||,T|intron_variant|MODIFIER|LINC00882|ENSG00000242759|transcript|ENST00000477210.7|pseudogene|1/5|n.165-15987G>A||||||,T|intron_variant|MODIFIER|LINC00882|ENSG00000242759|transcript|ENST00000479612.7|pseudogene|1/2|n.167-21710G>A||||||,T|intron_variant|MODIFIER|LINC00882|ENSG00000242759|transcript|ENST00000607801.6|pseudogene|1/3|n.197-12062G>A||||||,T|intron_variant|MODIFIER|LINC00882|ENSG00000242759|transcript|ENST00000473636.2|pseudogene|1/3|n.211-21707G>A||||||,T|intron_variant|MODIFIER|LINC00882|ENSG00000242759|transcript|ENST00000671682.1|pseudogene|1/7|n.142-21707G>A||||||,T|intron_variant|MODIFIER|LINC00882|ENSG00000242759|transcript|ENST00000660862.1|pseudogene|1/9|n.222-21707G>A||||||,T|intron_variant|MODIFIER|LINC00882|ENSG00000242759|transcript|ENST00000668760.1|pseudogene|1/9|n.142-21707G>A||||||,T|intron_variant|MODIFIER|LINC00882|ENSG00000242759|transcript|ENST00000662455.1|pseudogene|1/6|n.223-21707G>A||||||,T|intron_variant|MODIFIER|LINC00882|ENSG00000242759|transcript|ENST00000667805.1|pseudogene|1/7|n.178-21707G>A||||||,T|intron_variant|MODIFIER|LINC00882|ENSG00000242759|transcript|ENST00000656342.1|pseudogene|1/8|n.201-21707G>A||||||,T|intron_variant|MODIFIER|LINC00882|ENSG00000242759|transcript|ENST00000671604.1|pseudogene|1/5|n.151+88744G>A||||||,T|intron_variant|MODIFIER|LINC00882|ENSG00000242759|transcript|ENST00000659129.1|pseudogene|1/4|n.163-21707G>A||||||,T|intron_variant|MODIFIER|LINC00882|ENSG00000242759|transcript|ENST00000664169.1|pseudogene|1/6|n.227-21707G>A||||||,T|intron_variant|MODIFIER|LINC00882|ENSG00000242759|transcript|ENST00000658929.1|pseudogene|1/7|n.229-21707G>A||||||,T|intron_variant|MODIFIER|LINC00882|ENSG00000242759|transcript|ENST00000655451.1|pseudogene|1/8|n.167-21707G>A||||||,T|intron_variant|MODIFIER|LINC00882|ENSG00000242759|transcript|ENST00000666687.1|pseudogene|1/9|n.167-21707G>A||||||,T|intron_variant|MODIFIER|LINC00882|ENSG00000242759|transcript|ENST00000662123.1|pseudogene|1/6|n.178-21707G>A||||||,T|intron_variant|MODIFIER|LINC00882|ENSG00000242759|transcript|ENST00000659859.1|pseudogene|1/9|n.191-21707G>A||||||,T|intron_variant|MODIFIER|LINC00882|ENSG00000242759|transcript|ENST00000666429.1|pseudogene|1/7|n.204-21707G>A||||||,T|intron_variant|MODIFIER|LINC00882|ENSG00000242759|transcript|ENST00000668928.1|pseudogene|1/8|n.211-21707G>A||||||,T|intron_variant|MODIFIER|LINC00882|ENSG00000242759|transcript|ENST00000660353.1|pseudogene|1/8|n.220-21707G>A||||||,T|intron_variant|MODIFIER|LINC00882|ENSG00000242759|transcript|ENST00000671678.1|pseudogene|1/8|n.152-21707G>A||||||,T|intron_variant|MODIFIER|LINC00882|ENSG00000242759|transcript|ENST00000657806.1|pseudogene|1/8|n.167-21707G>A||||||,T|intron_variant|MODIFIER|LINC00882|ENSG00000242759|transcript|ENST00000667931.1|pseudogene|1/7|n.191-21707G>A||||||,T|intron_variant|MODIFIER|LINC00882|ENSG00000242759|transcript|ENST00000668963.1|pseudogene|1/7|n.204-21707G>A||||||,T|intron_variant|MODIFIER|LINC00882|ENSG00000242759|transcript|ENST00000670214.1|pseudogene|1/8|n.143-21707G>A||||||,T|intron_variant|MODIFIER|LINC00882|ENSG00000242759|transcript|ENST00000659605.1|pseudogene|1/5|n.39-21707G>A||||||,T|intron_variant|MODIFIER|LINC00882|ENSG00000242759|transcript|ENST00000656555.1|pseudogene|1/5|n.191-21707G>A||||||,T|intron_variant|MODIFIER|LINC00882|ENSG00000242759|transcript|ENST00000664426.1|pseudogene|1/6|n.161-21707G>A||||||,T|intron_variant|MODIFIER|LINC00882|ENSG00000242759|transcript|ENST00000660515.1|pseudogene|1/6|n.196-21707G>A||||||,T|intron_variant|MODIFIER|LINC00882|ENSG00000242759|transcript|ENST00000660263.1|pseudogene|1/6|n.207-21707G>A||||||,T|intron_variant|MODIFIER|LINC00882|ENSG00000242759|transcript|ENST00000656235.1|pseudogene|1/6|n.161-21707G>A||||||,T|intron_variant|MODIFIER|LINC00882|ENSG00000242759|transcript|ENST00000659503.1|pseudogene|1/5|n.152-21707G>A||||||,T|intron_variant|MODIFIER|LINC00882|ENSG00000242759|transcript|ENST00000654704.1|pseudogene|1/6|n.197-21707G>A||||||,T|intron_variant|MODIFIER|LINC00882|ENSG00000242759|transcript|ENST00000662816.1|pseudogene|1/2|n.73-21707G>A||||||,T|intron_variant|MODIFIER|LINC00882|ENSG00000242759|transcript|ENST00000669924.1|pseudogene|1/3|n.152-21707G>A||||||,T|intron_variant|MODIFIER|LINC00882|ENSG00000242759|transcript|ENST00000660310.1|pseudogene|1/2|n.230-21707G>A||||||,T|intron_variant|MODIFIER|LINC00882|ENSG00000242759|transcript|ENST00000660757.1|pseudogene|1/2|n.69-21707G>A||||||,T|intron_variant|MODIFIER|LINC00882|ENSG00000242759|transcript|ENST00000665402.1|pseudogene|1/3|n.206-21707G>A||||||,T|intron_variant|MODIFIER|LINC00882|ENSG00000242759|transcript|ENST00000667876.1|pseudogene|1/4|n.214-21707G>A||||||,T|intron_variant|MODIFIER|LINC00882|ENSG00000242759|transcript|ENST00000655832.1|pseudogene|1/2|n.292-21707G>A||||||,T|intron_variant|MODIFIER|LINC00882|ENSG00000242759|transcript|ENST00000659654.1|pseudogene|1/2|n.101-21707G>A||||||,T|intron_variant|MODIFIER|LINC00882|ENSG00000242759|transcript|ENST00000665806.1|pseudogene|1/2|n.207-39553G>A||||||,T|intron_variant|MODIFIER|LINC00882|ENSG00000242759|transcript|ENST00000661400.1|pseudogene|1/4|n.152-21707G>A||||||,T|intron_variant|MODIFIER|LINC00882|ENSG00000242759|transcript|ENST00000659317.1|pseudogene|1/4|n.88-21707G>A||||||,T|intron_variant|MODIFIER|LINC00882|ENSG00000242759|transcript|ENST00000661735.1|pseudogene|1/3|n.99-21707G>A||||||,T|intron_variant|MODIFIER|LINC00882|ENSG00000242759|transcript|ENST00000662886.1|pseudogene|1/4|n.136-12062G>A||||||,T|intron_variant|MODIFIER|LINC00882|ENSG00000242759|transcript|ENST00000669363.1|pseudogene|1/4|n.156-12062G>A||||||,T|intron_variant|MODIFIER|LINC00882|ENSG00000242759|transcript|ENST00000659809.1|pseudogene|2/5|n.330-12062G>A||||||,T|intron_variant|MODIFIER|LINC00882|ENSG00000242759|transcript|ENST00000671205.1|pseudogene|1/5|n.152-21707G>A||||||,T|intron_variant|MODIFIER|LINC00882|ENSG00000242759|transcript|ENST00000657720.1|pseudogene|1/2|n.230-21707G>A||||||,T|intron_variant|MODIFIER|LINC00882|ENSG00000242759|transcript|ENST00000669797.1|pseudogene|1/2|n.123-21707G>A||||||,T|intron_variant|MODIFIER|LINC00882|ENSG00000242759|transcript|ENST00000671373.1|pseudogene|1/2|n.98-21707G>A||||||,T|intron_variant|MODIFIER|LINC00882|ENSG00000242759|transcript|ENST00000668464.1|pseudogene|1/3|n.209-21707G>A||||||,T|intron_variant|MODIFIER|LINC00882|ENSG00000242759|transcript|ENST00000658978.1|pseudogene|1/2|n.293-21707G>A||||||,T|intron_variant|MODIFIER|LINC00882|ENSG00000242759|transcript|ENST00000653044.1|pseudogene|1/2|n.117-21707G>A||||||,T|intron_variant|MODIFIER|LINC00882|ENSG00000242759|transcript|ENST00000664588.1|pseudogene|1/3|n.175-15987G>A||||||,T|intron_variant|MODIFIER|LINC00882|ENSG00000242759|transcript|ENST00000663024.1|pseudogene|1/4|n.182-15987G>A||||||,T|intron_variant|MODIFIER|LINC00882|ENSG00000242759|transcript|ENST00000652783.1|pseudogene|1/3|n.197-15987G>A||||||,T|intron_variant|MODIFIER|LINC00882|ENSG00000242759|transcript|ENST00000658706.1|pseudogene|2/3|n.261+19568G>A||||||,T|intron_variant|MODIFIER|LINC00882|ENSG00000242759|transcript|ENST00000660636.1|pseudogene|1/3|n.204-12062G>A||||||,T|intron_variant|MODIFIER|LINC00882|ENSG00000242759|transcript|ENST00000669624.1|pseudogene|2/3|n.275-21707G>A||||||,T|intron_variant|MODIFIER|LINC00882|ENSG00000242759|transcript|ENST00000656816.1|pseudogene|1/2|n.222-21707G>A||||||,T|intron_variant|MODIFIER|LINC00882|ENSG00000242759|transcript|ENST00000666382.1|pseudogene|1/4|n.222-12062G>A||||||,T|intron_variant|MODIFIER|LINC00882|ENSG00000242759|transcript|ENST00000669895.1|pseudogene|1/1|n.156-21707G>A||||||	long intergenic non-protein coding RNA 882
193763	12_61455279_C_G	1	0	1	C|intron_variant|MODIFIER|LINC00882|ENSG00000242759|transcript|ENST00000484698.5|pseudogene|1/7|n.191-22375A>G||||||,C|intron_variant|MODIFIER|LINC00882|ENSG00000242759|transcript|ENST00000477210.7|pseudogene|1/5|n.165-16655A>G||||||,C|intron_variant|MODIFIER|LINC00882|ENSG00000242759|transcript|ENST00000479612.7|pseudogene|1/2|n.167-22378A>G||||||,C|intron_variant|MODIFIER|LINC00882|ENSG00000242759|transcript|ENST00000607801.6|pseudogene|1/3|n.197-12730A>G||||||,C|intron_variant|MODIFIER|LINC00882|ENSG00000242759|transcript|ENST00000473636.2|pseudogene|1/3|n.211-22375A>G||||||,C|intron_variant|MODIFIER|LINC00882|ENSG00000242759|transcript|ENST00000671682.1|pseudogene|1/7|n.142-22375A>G||||||,C|intron_variant|MODIFIER|LINC00882|ENSG00000242759|transcript|ENST00000660862.1|pseudogene|1/9|n.222-22375A>G||||||,C|intron_variant|MODIFIER|LINC00882|ENSG00000242759|transcript|ENST00000668760.1|pseudogene|1/9|n.142-22375A>G||||||,C|intron_variant|MODIFIER|LINC00882|ENSG00000242759|transcript|ENST00000662455.1|pseudogene|1/6|n.223-22375A>G||||||,C|intron_variant|MODIFIER|LINC00882|ENSG00000242759|transcript|ENST00000667805.1|pseudogene|1/7|n.178-22375A>G||||||,C|intron_variant|MODIFIER|LINC00882|ENSG00000242759|transcript|ENST00000656342.1|pseudogene|1/8|n.201-22375A>G||||||,C|intron_variant|MODIFIER|LINC00882|ENSG00000242759|transcript|ENST00000671604.1|pseudogene|1/5|n.151+88076A>G||||||,C|intron_variant|MODIFIER|LINC00882|ENSG00000242759|transcript|ENST00000659129.1|pseudogene|1/4|n.163-22375A>G||||||,C|intron_variant|MODIFIER|LINC00882|ENSG00000242759|transcript|ENST00000664169.1|pseudogene|1/6|n.227-22375A>G||||||,C|intron_variant|MODIFIER|LINC00882|ENSG00000242759|transcript|ENST00000658929.1|pseudogene|1/7|n.229-22375A>G||||||,C|intron_variant|MODIFIER|LINC00882|ENSG00000242759|transcript|ENST00000655451.1|pseudogene|1/8|n.167-22375A>G||||||,C|intron_variant|MODIFIER|LINC00882|ENSG00000242759|transcript|ENST00000666687.1|pseudogene|1/9|n.167-22375A>G||||||,C|intron_variant|MODIFIER|LINC00882|ENSG00000242759|transcript|ENST00000662123.1|pseudogene|1/6|n.178-22375A>G||||||,C|intron_variant|MODIFIER|LINC00882|ENSG00000242759|transcript|ENST00000659859.1|pseudogene|1/9|n.191-22375A>G||||||,C|intron_variant|MODIFIER|LINC00882|ENSG00000242759|transcript|ENST00000666429.1|pseudogene|1/7|n.204-22375A>G||||||,C|intron_variant|MODIFIER|LINC00882|ENSG00000242759|transcript|ENST00000668928.1|pseudogene|1/8|n.211-22375A>G||||||,C|intron_variant|MODIFIER|LINC00882|ENSG00000242759|transcript|ENST00000660353.1|pseudogene|1/8|n.220-22375A>G||||||,C|intron_variant|MODIFIER|LINC00882|ENSG00000242759|transcript|ENST00000671678.1|pseudogene|1/8|n.152-22375A>G||||||,C|intron_variant|MODIFIER|LINC00882|ENSG00000242759|transcript|ENST00000657806.1|pseudogene|1/8|n.167-22375A>G||||||,C|intron_variant|MODIFIER|LINC00882|ENSG00000242759|transcript|ENST00000667931.1|pseudogene|1/7|n.191-22375A>G||||||,C|intron_variant|MODIFIER|LINC00882|ENSG00000242759|transcript|ENST00000668963.1|pseudogene|1/7|n.204-22375A>G||||||,C|intron_variant|MODIFIER|LINC00882|ENSG00000242759|transcript|ENST00000670214.1|pseudogene|1/8|n.143-22375A>G||||||,C|intron_variant|MODIFIER|LINC00882|ENSG00000242759|transcript|ENST00000659605.1|pseudogene|1/5|n.39-22375A>G||||||,C|intron_variant|MODIFIER|LINC00882|ENSG00000242759|transcript|ENST00000656555.1|pseudogene|1/5|n.191-22375A>G||||||,C|intron_variant|MODIFIER|LINC00882|ENSG00000242759|transcript|ENST00000664426.1|pseudogene|1/6|n.161-22375A>G||||||,C|intron_variant|MODIFIER|LINC00882|ENSG00000242759|transcript|ENST00000660515.1|pseudogene|1/6|n.196-22375A>G||||||,C|intron_variant|MODIFIER|LINC00882|ENSG00000242759|transcript|ENST00000660263.1|pseudogene|1/6|n.207-22375A>G||||||,C|intron_variant|MODIFIER|LINC00882|ENSG00000242759|transcript|ENST00000656235.1|pseudogene|1/6|n.161-22375A>G||||||,C|intron_variant|MODIFIER|LINC00882|ENSG00000242759|transcript|ENST00000659503.1|pseudogene|1/5|n.152-22375A>G||||||,C|intron_variant|MODIFIER|LINC00882|ENSG00000242759|transcript|ENST00000654704.1|pseudogene|1/6|n.197-22375A>G||||||,C|intron_variant|MODIFIER|LINC00882|ENSG00000242759|transcript|ENST00000662816.1|pseudogene|1/2|n.73-22375A>G||||||,C|intron_variant|MODIFIER|LINC00882|ENSG00000242759|transcript|ENST00000669924.1|pseudogene|1/3|n.152-22375A>G||||||,C|intron_variant|MODIFIER|LINC00882|ENSG00000242759|transcript|ENST00000660310.1|pseudogene|1/2|n.230-22375A>G||||||,C|intron_variant|MODIFIER|LINC00882|ENSG00000242759|transcript|ENST00000660757.1|pseudogene|1/2|n.69-22375A>G||||||,C|intron_variant|MODIFIER|LINC00882|ENSG00000242759|transcript|ENST00000665402.1|pseudogene|1/3|n.206-22375A>G||||||,C|intron_variant|MODIFIER|LINC00882|ENSG00000242759|transcript|ENST00000667876.1|pseudogene|1/4|n.214-22375A>G||||||,C|intron_variant|MODIFIER|LINC00882|ENSG00000242759|transcript|ENST00000655832.1|pseudogene|1/2|n.292-22375A>G||||||,C|intron_variant|MODIFIER|LINC00882|ENSG00000242759|transcript|ENST00000659654.1|pseudogene|1/2|n.101-22375A>G||||||,C|intron_variant|MODIFIER|LINC00882|ENSG00000242759|transcript|ENST00000665806.1|pseudogene|1/2|n.207-40221A>G||||||,C|intron_variant|MODIFIER|LINC00882|ENSG00000242759|transcript|ENST00000661400.1|pseudogene|1/4|n.152-22375A>G||||||,C|intron_variant|MODIFIER|LINC00882|ENSG00000242759|transcript|ENST00000659317.1|pseudogene|1/4|n.88-22375A>G||||||,C|intron_variant|MODIFIER|LINC00882|ENSG00000242759|transcript|ENST00000661735.1|pseudogene|1/3|n.99-22375A>G||||||,C|intron_variant|MODIFIER|LINC00882|ENSG00000242759|transcript|ENST00000662886.1|pseudogene|1/4|n.136-12730A>G||||||,C|intron_variant|MODIFIER|LINC00882|ENSG00000242759|transcript|ENST00000669363.1|pseudogene|1/4|n.156-12730A>G||||||,C|intron_variant|MODIFIER|LINC00882|ENSG00000242759|transcript|ENST00000659809.1|pseudogene|2/5|n.330-12730A>G||||||,C|intron_variant|MODIFIER|LINC00882|ENSG00000242759|transcript|ENST00000671205.1|pseudogene|1/5|n.152-22375A>G||||||,C|intron_variant|MODIFIER|LINC00882|ENSG00000242759|transcript|ENST00000657720.1|pseudogene|1/2|n.230-22375A>G||||||,C|intron_variant|MODIFIER|LINC00882|ENSG00000242759|transcript|ENST00000669797.1|pseudogene|1/2|n.123-22375A>G||||||,C|intron_variant|MODIFIER|LINC00882|ENSG00000242759|transcript|ENST00000671373.1|pseudogene|1/2|n.98-22375A>G||||||,C|intron_variant|MODIFIER|LINC00882|ENSG00000242759|transcript|ENST00000668464.1|pseudogene|1/3|n.209-22375A>G||||||,C|intron_variant|MODIFIER|LINC00882|ENSG00000242759|transcript|ENST00000658978.1|pseudogene|1/2|n.293-22375A>G||||||,C|intron_variant|MODIFIER|LINC00882|ENSG00000242759|transcript|ENST00000653044.1|pseudogene|1/2|n.117-22375A>G||||||,C|intron_variant|MODIFIER|LINC00882|ENSG00000242759|transcript|ENST00000664588.1|pseudogene|1/3|n.175-16655A>G||||||,C|intron_variant|MODIFIER|LINC00882|ENSG00000242759|transcript|ENST00000663024.1|pseudogene|1/4|n.182-16655A>G||||||,C|intron_variant|MODIFIER|LINC00882|ENSG00000242759|transcript|ENST00000652783.1|pseudogene|1/3|n.197-16655A>G||||||,C|intron_variant|MODIFIER|LINC00882|ENSG00000242759|transcript|ENST00000658706.1|pseudogene|2/3|n.261+18900A>G||||||,C|intron_variant|MODIFIER|LINC00882|ENSG00000242759|transcript|ENST00000660636.1|pseudogene|1/3|n.204-12730A>G||||||,C|intron_variant|MODIFIER|LINC00882|ENSG00000242759|transcript|ENST00000669624.1|pseudogene|2/3|n.275-22375A>G||||||,C|intron_variant|MODIFIER|LINC00882|ENSG00000242759|transcript|ENST00000656816.1|pseudogene|1/2|n.222-22375A>G||||||,C|intron_variant|MODIFIER|LINC00882|ENSG00000242759|transcript|ENST00000666382.1|pseudogene|1/4|n.222-12730A>G||||||,C|intron_variant|MODIFIER|LINC00882|ENSG00000242759|transcript|ENST00000669895.1|pseudogene|1/1|n.156-22375A>G||||||	long intergenic non-protein coding RNA 882
193764	12_61456820_A_G	0.56	1	0.511627906976744	C|intron_variant|MODIFIER|LINC00882|ENSG00000242759|transcript|ENST00000484698.5|pseudogene|1/7|n.191-22805A>G||||||,C|intron_variant|MODIFIER|LINC00882|ENSG00000242759|transcript|ENST00000477210.7|pseudogene|1/5|n.165-17085A>G||||||,C|intron_variant|MODIFIER|LINC00882|ENSG00000242759|transcript|ENST00000479612.7|pseudogene|1/2|n.167-22808A>G||||||,C|intron_variant|MODIFIER|LINC00882|ENSG00000242759|transcript|ENST00000607801.6|pseudogene|1/3|n.197-13160A>G||||||,C|intron_variant|MODIFIER|LINC00882|ENSG00000242759|transcript|ENST00000473636.2|pseudogene|1/3|n.211-22805A>G||||||,C|intron_variant|MODIFIER|LINC00882|ENSG00000242759|transcript|ENST00000671682.1|pseudogene|1/7|n.142-22805A>G||||||,C|intron_variant|MODIFIER|LINC00882|ENSG00000242759|transcript|ENST00000660862.1|pseudogene|1/9|n.222-22805A>G||||||,C|intron_variant|MODIFIER|LINC00882|ENSG00000242759|transcript|ENST00000668760.1|pseudogene|1/9|n.142-22805A>G||||||,C|intron_variant|MODIFIER|LINC00882|ENSG00000242759|transcript|ENST00000662455.1|pseudogene|1/6|n.223-22805A>G||||||,C|intron_variant|MODIFIER|LINC00882|ENSG00000242759|transcript|ENST00000667805.1|pseudogene|1/7|n.178-22805A>G||||||,C|intron_variant|MODIFIER|LINC00882|ENSG00000242759|transcript|ENST00000656342.1|pseudogene|1/8|n.201-22805A>G||||||,C|intron_variant|MODIFIER|LINC00882|ENSG00000242759|transcript|ENST00000671604.1|pseudogene|1/5|n.151+87646A>G||||||,C|intron_variant|MODIFIER|LINC00882|ENSG00000242759|transcript|ENST00000659129.1|pseudogene|1/4|n.163-22805A>G||||||,C|intron_variant|MODIFIER|LINC00882|ENSG00000242759|transcript|ENST00000664169.1|pseudogene|1/6|n.227-22805A>G||||||,C|intron_variant|MODIFIER|LINC00882|ENSG00000242759|transcript|ENST00000658929.1|pseudogene|1/7|n.229-22805A>G||||||,C|intron_variant|MODIFIER|LINC00882|ENSG00000242759|transcript|ENST00000655451.1|pseudogene|1/8|n.167-22805A>G||||||,C|intron_variant|MODIFIER|LINC00882|ENSG00000242759|transcript|ENST00000666687.1|pseudogene|1/9|n.167-22805A>G||||||,C|intron_variant|MODIFIER|LINC00882|ENSG00000242759|transcript|ENST00000662123.1|pseudogene|1/6|n.178-22805A>G||||||,C|intron_variant|MODIFIER|LINC00882|ENSG00000242759|transcript|ENST00000659859.1|pseudogene|1/9|n.191-22805A>G||||||,C|intron_variant|MODIFIER|LINC00882|ENSG00000242759|transcript|ENST00000666429.1|pseudogene|1/7|n.204-22805A>G||||||,C|intron_variant|MODIFIER|LINC00882|ENSG00000242759|transcript|ENST00000668928.1|pseudogene|1/8|n.211-22805A>G||||||,C|intron_variant|MODIFIER|LINC00882|ENSG00000242759|transcript|ENST00000660353.1|pseudogene|1/8|n.220-22805A>G||||||,C|intron_variant|MODIFIER|LINC00882|ENSG00000242759|transcript|ENST00000671678.1|pseudogene|1/8|n.152-22805A>G||||||,C|intron_variant|MODIFIER|LINC00882|ENSG00000242759|transcript|ENST00000657806.1|pseudogene|1/8|n.167-22805A>G||||||,C|intron_variant|MODIFIER|LINC00882|ENSG00000242759|transcript|ENST00000667931.1|pseudogene|1/7|n.191-22805A>G||||||,C|intron_variant|MODIFIER|LINC00882|ENSG00000242759|transcript|ENST00000668963.1|pseudogene|1/7|n.204-22805A>G||||||,C|intron_variant|MODIFIER|LINC00882|ENSG00000242759|transcript|ENST00000670214.1|pseudogene|1/8|n.143-22805A>G||||||,C|intron_variant|MODIFIER|LINC00882|ENSG00000242759|transcript|ENST00000659605.1|pseudogene|1/5|n.39-22805A>G||||||,C|intron_variant|MODIFIER|LINC00882|ENSG00000242759|transcript|ENST00000656555.1|pseudogene|1/5|n.191-22805A>G||||||,C|intron_variant|MODIFIER|LINC00882|ENSG00000242759|transcript|ENST00000664426.1|pseudogene|1/6|n.161-22805A>G||||||,C|intron_variant|MODIFIER|LINC00882|ENSG00000242759|transcript|ENST00000660515.1|pseudogene|1/6|n.196-22805A>G||||||,C|intron_variant|MODIFIER|LINC00882|ENSG00000242759|transcript|ENST00000660263.1|pseudogene|1/6|n.207-22805A>G||||||,C|intron_variant|MODIFIER|LINC00882|ENSG00000242759|transcript|ENST00000656235.1|pseudogene|1/6|n.161-22805A>G||||||,C|intron_variant|MODIFIER|LINC00882|ENSG00000242759|transcript|ENST00000659503.1|pseudogene|1/5|n.152-22805A>G||||||,C|intron_variant|MODIFIER|LINC00882|ENSG00000242759|transcript|ENST00000654704.1|pseudogene|1/6|n.197-22805A>G||||||,C|intron_variant|MODIFIER|LINC00882|ENSG00000242759|transcript|ENST00000662816.1|pseudogene|1/2|n.73-22805A>G||||||,C|intron_variant|MODIFIER|LINC00882|ENSG00000242759|transcript|ENST00000669924.1|pseudogene|1/3|n.152-22805A>G||||||,C|intron_variant|MODIFIER|LINC00882|ENSG00000242759|transcript|ENST00000660310.1|pseudogene|1/2|n.230-22805A>G||||||,C|intron_variant|MODIFIER|LINC00882|ENSG00000242759|transcript|ENST00000660757.1|pseudogene|1/2|n.69-22805A>G||||||,C|intron_variant|MODIFIER|LINC00882|ENSG00000242759|transcript|ENST00000665402.1|pseudogene|1/3|n.206-22805A>G||||||,C|intron_variant|MODIFIER|LINC00882|ENSG00000242759|transcript|ENST00000667876.1|pseudogene|1/4|n.214-22805A>G||||||,C|intron_variant|MODIFIER|LINC00882|ENSG00000242759|transcript|ENST00000655832.1|pseudogene|1/2|n.292-22805A>G||||||,C|intron_variant|MODIFIER|LINC00882|ENSG00000242759|transcript|ENST00000659654.1|pseudogene|1/2|n.101-22805A>G||||||,C|intron_variant|MODIFIER|LINC00882|ENSG00000242759|transcript|ENST00000665806.1|pseudogene|1/2|n.207-40651A>G||||||,C|intron_variant|MODIFIER|LINC00882|ENSG00000242759|transcript|ENST00000661400.1|pseudogene|1/4|n.152-22805A>G||||||,C|intron_variant|MODIFIER|LINC00882|ENSG00000242759|transcript|ENST00000659317.1|pseudogene|1/4|n.88-22805A>G||||||,C|intron_variant|MODIFIER|LINC00882|ENSG00000242759|transcript|ENST00000661735.1|pseudogene|1/3|n.99-22805A>G||||||,C|intron_variant|MODIFIER|LINC00882|ENSG00000242759|transcript|ENST00000662886.1|pseudogene|1/4|n.136-13160A>G||||||,C|intron_variant|MODIFIER|LINC00882|ENSG00000242759|transcript|ENST00000669363.1|pseudogene|1/4|n.156-13160A>G||||||,C|intron_variant|MODIFIER|LINC00882|ENSG00000242759|transcript|ENST00000659809.1|pseudogene|2/5|n.330-13160A>G||||||,C|intron_variant|MODIFIER|LINC00882|ENSG00000242759|transcript|ENST00000671205.1|pseudogene|1/5|n.152-22805A>G||||||,C|intron_variant|MODIFIER|LINC00882|ENSG00000242759|transcript|ENST00000657720.1|pseudogene|1/2|n.230-22805A>G||||||,C|intron_variant|MODIFIER|LINC00882|ENSG00000242759|transcript|ENST00000669797.1|pseudogene|1/2|n.123-22805A>G||||||,C|intron_variant|MODIFIER|LINC00882|ENSG00000242759|transcript|ENST00000671373.1|pseudogene|1/2|n.98-22805A>G||||||,C|intron_variant|MODIFIER|LINC00882|ENSG00000242759|transcript|ENST00000668464.1|pseudogene|1/3|n.209-22805A>G||||||,C|intron_variant|MODIFIER|LINC00882|ENSG00000242759|transcript|ENST00000658978.1|pseudogene|1/2|n.293-22805A>G||||||,C|intron_variant|MODIFIER|LINC00882|ENSG00000242759|transcript|ENST00000653044.1|pseudogene|1/2|n.117-22805A>G||||||,C|intron_variant|MODIFIER|LINC00882|ENSG00000242759|transcript|ENST00000664588.1|pseudogene|1/3|n.175-17085A>G||||||,C|intron_variant|MODIFIER|LINC00882|ENSG00000242759|transcript|ENST00000663024.1|pseudogene|1/4|n.182-17085A>G||||||,C|intron_variant|MODIFIER|LINC00882|ENSG00000242759|transcript|ENST00000652783.1|pseudogene|1/3|n.197-17085A>G||||||,C|intron_variant|MODIFIER|LINC00882|ENSG00000242759|transcript|ENST00000658706.1|pseudogene|2/3|n.261+18470A>G||||||,C|intron_variant|MODIFIER|LINC00882|ENSG00000242759|transcript|ENST00000660636.1|pseudogene|1/3|n.204-13160A>G||||||,C|intron_variant|MODIFIER|LINC00882|ENSG00000242759|transcript|ENST00000669624.1|pseudogene|2/3|n.275-22805A>G||||||,C|intron_variant|MODIFIER|LINC00882|ENSG00000242759|transcript|ENST00000656816.1|pseudogene|1/2|n.222-22805A>G||||||,C|intron_variant|MODIFIER|LINC00882|ENSG00000242759|transcript|ENST00000666382.1|pseudogene|1/4|n.222-13160A>G||||||,C|intron_variant|MODIFIER|LINC00882|ENSG00000242759|transcript|ENST00000669895.1|pseudogene|1/1|n.156-22805A>G||||||	long intergenic non-protein coding RNA 882
193765	12_61459564_A_G	1	1	1	T|intron_variant|MODIFIER|LINC00882|ENSG00000242759|transcript|ENST00000484698.5|pseudogene|1/7|n.191-24083T>A||||||,T|intron_variant|MODIFIER|LINC00882|ENSG00000242759|transcript|ENST00000477210.7|pseudogene|1/5|n.165-18363T>A||||||,T|intron_variant|MODIFIER|LINC00882|ENSG00000242759|transcript|ENST00000479612.7|pseudogene|1/2|n.167-24086T>A||||||,T|intron_variant|MODIFIER|LINC00882|ENSG00000242759|transcript|ENST00000607801.6|pseudogene|1/3|n.197-14438T>A||||||,T|intron_variant|MODIFIER|LINC00882|ENSG00000242759|transcript|ENST00000473636.2|pseudogene|1/3|n.211-24083T>A||||||,T|intron_variant|MODIFIER|LINC00882|ENSG00000242759|transcript|ENST00000671682.1|pseudogene|1/7|n.142-24083T>A||||||,T|intron_variant|MODIFIER|LINC00882|ENSG00000242759|transcript|ENST00000660862.1|pseudogene|1/9|n.222-24083T>A||||||,T|intron_variant|MODIFIER|LINC00882|ENSG00000242759|transcript|ENST00000668760.1|pseudogene|1/9|n.142-24083T>A||||||,T|intron_variant|MODIFIER|LINC00882|ENSG00000242759|transcript|ENST00000662455.1|pseudogene|1/6|n.223-24083T>A||||||,T|intron_variant|MODIFIER|LINC00882|ENSG00000242759|transcript|ENST00000667805.1|pseudogene|1/7|n.178-24083T>A||||||,T|intron_variant|MODIFIER|LINC00882|ENSG00000242759|transcript|ENST00000656342.1|pseudogene|1/8|n.201-24083T>A||||||,T|intron_variant|MODIFIER|LINC00882|ENSG00000242759|transcript|ENST00000671604.1|pseudogene|1/5|n.151+86368T>A||||||,T|intron_variant|MODIFIER|LINC00882|ENSG00000242759|transcript|ENST00000659129.1|pseudogene|1/4|n.163-24083T>A||||||,T|intron_variant|MODIFIER|LINC00882|ENSG00000242759|transcript|ENST00000664169.1|pseudogene|1/6|n.227-24083T>A||||||,T|intron_variant|MODIFIER|LINC00882|ENSG00000242759|transcript|ENST00000658929.1|pseudogene|1/7|n.229-24083T>A||||||,T|intron_variant|MODIFIER|LINC00882|ENSG00000242759|transcript|ENST00000655451.1|pseudogene|1/8|n.167-24083T>A||||||,T|intron_variant|MODIFIER|LINC00882|ENSG00000242759|transcript|ENST00000666687.1|pseudogene|1/9|n.167-24083T>A||||||,T|intron_variant|MODIFIER|LINC00882|ENSG00000242759|transcript|ENST00000662123.1|pseudogene|1/6|n.178-24083T>A||||||,T|intron_variant|MODIFIER|LINC00882|ENSG00000242759|transcript|ENST00000659859.1|pseudogene|1/9|n.191-24083T>A||||||,T|intron_variant|MODIFIER|LINC00882|ENSG00000242759|transcript|ENST00000666429.1|pseudogene|1/7|n.204-24083T>A||||||,T|intron_variant|MODIFIER|LINC00882|ENSG00000242759|transcript|ENST00000668928.1|pseudogene|1/8|n.211-24083T>A||||||,T|intron_variant|MODIFIER|LINC00882|ENSG00000242759|transcript|ENST00000660353.1|pseudogene|1/8|n.220-24083T>A||||||,T|intron_variant|MODIFIER|LINC00882|ENSG00000242759|transcript|ENST00000671678.1|pseudogene|1/8|n.152-24083T>A||||||,T|intron_variant|MODIFIER|LINC00882|ENSG00000242759|transcript|ENST00000657806.1|pseudogene|1/8|n.167-24083T>A||||||,T|intron_variant|MODIFIER|LINC00882|ENSG00000242759|transcript|ENST00000667931.1|pseudogene|1/7|n.191-24083T>A||||||,T|intron_variant|MODIFIER|LINC00882|ENSG00000242759|transcript|ENST00000668963.1|pseudogene|1/7|n.204-24083T>A||||||,T|intron_variant|MODIFIER|LINC00882|ENSG00000242759|transcript|ENST00000670214.1|pseudogene|1/8|n.143-24083T>A||||||,T|intron_variant|MODIFIER|LINC00882|ENSG00000242759|transcript|ENST00000659605.1|pseudogene|1/5|n.39-24083T>A||||||,T|intron_variant|MODIFIER|LINC00882|ENSG00000242759|transcript|ENST00000656555.1|pseudogene|1/5|n.191-24083T>A||||||,T|intron_variant|MODIFIER|LINC00882|ENSG00000242759|transcript|ENST00000664426.1|pseudogene|1/6|n.161-24083T>A||||||,T|intron_variant|MODIFIER|LINC00882|ENSG00000242759|transcript|ENST00000660515.1|pseudogene|1/6|n.196-24083T>A||||||,T|intron_variant|MODIFIER|LINC00882|ENSG00000242759|transcript|ENST00000660263.1|pseudogene|1/6|n.207-24083T>A||||||,T|intron_variant|MODIFIER|LINC00882|ENSG00000242759|transcript|ENST00000656235.1|pseudogene|1/6|n.161-24083T>A||||||,T|intron_variant|MODIFIER|LINC00882|ENSG00000242759|transcript|ENST00000659503.1|pseudogene|1/5|n.152-24083T>A||||||,T|intron_variant|MODIFIER|LINC00882|ENSG00000242759|transcript|ENST00000654704.1|pseudogene|1/6|n.197-24083T>A||||||,T|intron_variant|MODIFIER|LINC00882|ENSG00000242759|transcript|ENST00000662816.1|pseudogene|1/2|n.73-24083T>A||||||,T|intron_variant|MODIFIER|LINC00882|ENSG00000242759|transcript|ENST00000669924.1|pseudogene|1/3|n.152-24083T>A||||||,T|intron_variant|MODIFIER|LINC00882|ENSG00000242759|transcript|ENST00000660310.1|pseudogene|1/2|n.230-24083T>A||||||,T|intron_variant|MODIFIER|LINC00882|ENSG00000242759|transcript|ENST00000660757.1|pseudogene|1/2|n.69-24083T>A||||||,T|intron_variant|MODIFIER|LINC00882|ENSG00000242759|transcript|ENST00000665402.1|pseudogene|1/3|n.206-24083T>A||||||,T|intron_variant|MODIFIER|LINC00882|ENSG00000242759|transcript|ENST00000667876.1|pseudogene|1/4|n.214-24083T>A||||||,T|intron_variant|MODIFIER|LINC00882|ENSG00000242759|transcript|ENST00000655832.1|pseudogene|1/2|n.292-24083T>A||||||,T|intron_variant|MODIFIER|LINC00882|ENSG00000242759|transcript|ENST00000659654.1|pseudogene|1/2|n.101-24083T>A||||||,T|intron_variant|MODIFIER|LINC00882|ENSG00000242759|transcript|ENST00000665806.1|pseudogene|1/2|n.207-41929T>A||||||,T|intron_variant|MODIFIER|LINC00882|ENSG00000242759|transcript|ENST00000661400.1|pseudogene|1/4|n.152-24083T>A||||||,T|intron_variant|MODIFIER|LINC00882|ENSG00000242759|transcript|ENST00000659317.1|pseudogene|1/4|n.88-24083T>A||||||,T|intron_variant|MODIFIER|LINC00882|ENSG00000242759|transcript|ENST00000661735.1|pseudogene|1/3|n.99-24083T>A||||||,T|intron_variant|MODIFIER|LINC00882|ENSG00000242759|transcript|ENST00000662886.1|pseudogene|1/4|n.136-14438T>A||||||,T|intron_variant|MODIFIER|LINC00882|ENSG00000242759|transcript|ENST00000669363.1|pseudogene|1/4|n.156-14438T>A||||||,T|intron_variant|MODIFIER|LINC00882|ENSG00000242759|transcript|ENST00000659809.1|pseudogene|2/5|n.330-14438T>A||||||,T|intron_variant|MODIFIER|LINC00882|ENSG00000242759|transcript|ENST00000671205.1|pseudogene|1/5|n.152-24083T>A||||||,T|intron_variant|MODIFIER|LINC00882|ENSG00000242759|transcript|ENST00000657720.1|pseudogene|1/2|n.230-24083T>A||||||,T|intron_variant|MODIFIER|LINC00882|ENSG00000242759|transcript|ENST00000669797.1|pseudogene|1/2|n.123-24083T>A||||||,T|intron_variant|MODIFIER|LINC00882|ENSG00000242759|transcript|ENST00000671373.1|pseudogene|1/2|n.98-24083T>A||||||,T|intron_variant|MODIFIER|LINC00882|ENSG00000242759|transcript|ENST00000668464.1|pseudogene|1/3|n.209-24083T>A||||||,T|intron_variant|MODIFIER|LINC00882|ENSG00000242759|transcript|ENST00000658978.1|pseudogene|1/2|n.293-24083T>A||||||,T|intron_variant|MODIFIER|LINC00882|ENSG00000242759|transcript|ENST00000653044.1|pseudogene|1/2|n.117-24083T>A||||||,T|intron_variant|MODIFIER|LINC00882|ENSG00000242759|transcript|ENST00000664588.1|pseudogene|1/3|n.175-18363T>A||||||,T|intron_variant|MODIFIER|LINC00882|ENSG00000242759|transcript|ENST00000663024.1|pseudogene|1/4|n.182-18363T>A||||||,T|intron_variant|MODIFIER|LINC00882|ENSG00000242759|transcript|ENST00000652783.1|pseudogene|1/3|n.197-18363T>A||||||,T|intron_variant|MODIFIER|LINC00882|ENSG00000242759|transcript|ENST00000658706.1|pseudogene|2/3|n.261+17192T>A||||||,T|intron_variant|MODIFIER|LINC00882|ENSG00000242759|transcript|ENST00000660636.1|pseudogene|1/3|n.204-14438T>A||||||,T|intron_variant|MODIFIER|LINC00882|ENSG00000242759|transcript|ENST00000669624.1|pseudogene|2/3|n.275-24083T>A||||||,T|intron_variant|MODIFIER|LINC00882|ENSG00000242759|transcript|ENST00000656816.1|pseudogene|1/2|n.222-24083T>A||||||,T|intron_variant|MODIFIER|LINC00882|ENSG00000242759|transcript|ENST00000666382.1|pseudogene|1/4|n.222-14438T>A||||||,T|intron_variant|MODIFIER|LINC00882|ENSG00000242759|transcript|ENST00000669895.1|pseudogene|1/1|n.156-24083T>A||||||	long intergenic non-protein coding RNA 882
193766	12_61460951_T_C	0.269230769230769	0	0	G|intron_variant|MODIFIER|LINC00882|ENSG00000242759|transcript|ENST00000484698.5|pseudogene|1/7|n.191-33417T>C||||||,G|intron_variant|MODIFIER|LINC00882|ENSG00000242759|transcript|ENST00000477210.7|pseudogene|1/5|n.165-27697T>C||||||,G|intron_variant|MODIFIER|LINC00882|ENSG00000242759|transcript|ENST00000479612.7|pseudogene|1/2|n.167-33420T>C||||||,G|intron_variant|MODIFIER|LINC00882|ENSG00000242759|transcript|ENST00000607801.6|pseudogene|1/3|n.197-23772T>C||||||,G|intron_variant|MODIFIER|LINC00882|ENSG00000242759|transcript|ENST00000473636.2|pseudogene|1/3|n.211-33417T>C||||||,G|intron_variant|MODIFIER|LINC00882|ENSG00000242759|transcript|ENST00000671682.1|pseudogene|1/7|n.142-33417T>C||||||,G|intron_variant|MODIFIER|LINC00882|ENSG00000242759|transcript|ENST00000660862.1|pseudogene|1/9|n.222-33417T>C||||||,G|intron_variant|MODIFIER|LINC00882|ENSG00000242759|transcript|ENST00000668760.1|pseudogene|1/9|n.142-33417T>C||||||,G|intron_variant|MODIFIER|LINC00882|ENSG00000242759|transcript|ENST00000662455.1|pseudogene|1/6|n.223-33417T>C||||||,G|intron_variant|MODIFIER|LINC00882|ENSG00000242759|transcript|ENST00000667805.1|pseudogene|1/7|n.178-33417T>C||||||,G|intron_variant|MODIFIER|LINC00882|ENSG00000242759|transcript|ENST00000656342.1|pseudogene|1/8|n.201-33417T>C||||||,G|intron_variant|MODIFIER|LINC00882|ENSG00000242759|transcript|ENST00000671604.1|pseudogene|1/5|n.151+77034T>C||||||,G|intron_variant|MODIFIER|LINC00882|ENSG00000242759|transcript|ENST00000659129.1|pseudogene|1/4|n.163-33417T>C||||||,G|intron_variant|MODIFIER|LINC00882|ENSG00000242759|transcript|ENST00000664169.1|pseudogene|1/6|n.227-33417T>C||||||,G|intron_variant|MODIFIER|LINC00882|ENSG00000242759|transcript|ENST00000658929.1|pseudogene|1/7|n.229-33417T>C||||||,G|intron_variant|MODIFIER|LINC00882|ENSG00000242759|transcript|ENST00000655451.1|pseudogene|1/8|n.167-33417T>C||||||,G|intron_variant|MODIFIER|LINC00882|ENSG00000242759|transcript|ENST00000666687.1|pseudogene|1/9|n.167-33417T>C||||||,G|intron_variant|MODIFIER|LINC00882|ENSG00000242759|transcript|ENST00000662123.1|pseudogene|1/6|n.178-33417T>C||||||,G|intron_variant|MODIFIER|LINC00882|ENSG00000242759|transcript|ENST00000659859.1|pseudogene|1/9|n.191-33417T>C||||||,G|intron_variant|MODIFIER|LINC00882|ENSG00000242759|transcript|ENST00000666429.1|pseudogene|1/7|n.204-33417T>C||||||,G|intron_variant|MODIFIER|LINC00882|ENSG00000242759|transcript|ENST00000668928.1|pseudogene|1/8|n.211-33417T>C||||||,G|intron_variant|MODIFIER|LINC00882|ENSG00000242759|transcript|ENST00000660353.1|pseudogene|1/8|n.220-33417T>C||||||,G|intron_variant|MODIFIER|LINC00882|ENSG00000242759|transcript|ENST00000671678.1|pseudogene|1/8|n.152-33417T>C||||||,G|intron_variant|MODIFIER|LINC00882|ENSG00000242759|transcript|ENST00000657806.1|pseudogene|1/8|n.167-33417T>C||||||,G|intron_variant|MODIFIER|LINC00882|ENSG00000242759|transcript|ENST00000667931.1|pseudogene|1/7|n.191-33417T>C||||||,G|intron_variant|MODIFIER|LINC00882|ENSG00000242759|transcript|ENST00000668963.1|pseudogene|1/7|n.204-33417T>C||||||,G|intron_variant|MODIFIER|LINC00882|ENSG00000242759|transcript|ENST00000670214.1|pseudogene|1/8|n.143-33417T>C||||||,G|intron_variant|MODIFIER|LINC00882|ENSG00000242759|transcript|ENST00000659605.1|pseudogene|1/5|n.39-33417T>C||||||,G|intron_variant|MODIFIER|LINC00882|ENSG00000242759|transcript|ENST00000656555.1|pseudogene|1/5|n.191-33417T>C||||||,G|intron_variant|MODIFIER|LINC00882|ENSG00000242759|transcript|ENST00000664426.1|pseudogene|1/6|n.161-33417T>C||||||,G|intron_variant|MODIFIER|LINC00882|ENSG00000242759|transcript|ENST00000660515.1|pseudogene|1/6|n.196-33417T>C||||||,G|intron_variant|MODIFIER|LINC00882|ENSG00000242759|transcript|ENST00000660263.1|pseudogene|1/6|n.207-33417T>C||||||,G|intron_variant|MODIFIER|LINC00882|ENSG00000242759|transcript|ENST00000656235.1|pseudogene|1/6|n.161-33417T>C||||||,G|intron_variant|MODIFIER|LINC00882|ENSG00000242759|transcript|ENST00000659503.1|pseudogene|1/5|n.152-33417T>C||||||,G|intron_variant|MODIFIER|LINC00882|ENSG00000242759|transcript|ENST00000654704.1|pseudogene|1/6|n.197-33417T>C||||||,G|intron_variant|MODIFIER|LINC00882|ENSG00000242759|transcript|ENST00000662816.1|pseudogene|1/2|n.73-33417T>C||||||,G|intron_variant|MODIFIER|LINC00882|ENSG00000242759|transcript|ENST00000669924.1|pseudogene|1/3|n.152-33417T>C||||||,G|intron_variant|MODIFIER|LINC00882|ENSG00000242759|transcript|ENST00000660310.1|pseudogene|1/2|n.230-33417T>C||||||,G|intron_variant|MODIFIER|LINC00882|ENSG00000242759|transcript|ENST00000660757.1|pseudogene|1/2|n.68+26134T>C||||||,G|intron_variant|MODIFIER|LINC00882|ENSG00000242759|transcript|ENST00000665402.1|pseudogene|1/3|n.206-33417T>C||||||,G|intron_variant|MODIFIER|LINC00882|ENSG00000242759|transcript|ENST00000667876.1|pseudogene|1/4|n.214-33417T>C||||||,G|intron_variant|MODIFIER|LINC00882|ENSG00000242759|transcript|ENST00000655832.1|pseudogene|1/2|n.292-33417T>C||||||,G|intron_variant|MODIFIER|LINC00882|ENSG00000242759|transcript|ENST00000659654.1|pseudogene|1/2|n.101-33417T>C||||||,G|intron_variant|MODIFIER|LINC00882|ENSG00000242759|transcript|ENST00000665806.1|pseudogene|1/2|n.207-51263T>C||||||,G|intron_variant|MODIFIER|LINC00882|ENSG00000242759|transcript|ENST00000661400.1|pseudogene|1/4|n.152-33417T>C||||||,G|intron_variant|MODIFIER|LINC00882|ENSG00000242759|transcript|ENST00000659317.1|pseudogene|1/4|n.88-33417T>C||||||,G|intron_variant|MODIFIER|LINC00882|ENSG00000242759|transcript|ENST00000661735.1|pseudogene|1/3|n.99-33417T>C||||||,G|intron_variant|MODIFIER|LINC00882|ENSG00000242759|transcript|ENST00000662886.1|pseudogene|1/4|n.136-23772T>C||||||,G|intron_variant|MODIFIER|LINC00882|ENSG00000242759|transcript|ENST00000669363.1|pseudogene|1/4|n.156-23772T>C||||||,G|intron_variant|MODIFIER|LINC00882|ENSG00000242759|transcript|ENST00000659809.1|pseudogene|2/5|n.330-23772T>C||||||,G|intron_variant|MODIFIER|LINC00882|ENSG00000242759|transcript|ENST00000671205.1|pseudogene|1/5|n.152-33417T>C||||||,G|intron_variant|MODIFIER|LINC00882|ENSG00000242759|transcript|ENST00000657720.1|pseudogene|1/2|n.230-33417T>C||||||,G|intron_variant|MODIFIER|LINC00882|ENSG00000242759|transcript|ENST00000669797.1|pseudogene|1/2|n.122+26134T>C||||||,G|intron_variant|MODIFIER|LINC00882|ENSG00000242759|transcript|ENST00000671373.1|pseudogene|1/2|n.98-33417T>C||||||,G|intron_variant|MODIFIER|LINC00882|ENSG00000242759|transcript|ENST00000668464.1|pseudogene|1/3|n.209-33417T>C||||||,G|intron_variant|MODIFIER|LINC00882|ENSG00000242759|transcript|ENST00000658978.1|pseudogene|1/2|n.293-33417T>C||||||,G|intron_variant|MODIFIER|LINC00882|ENSG00000242759|transcript|ENST00000653044.1|pseudogene|1/2|n.117-33417T>C||||||,G|intron_variant|MODIFIER|LINC00882|ENSG00000242759|transcript|ENST00000664588.1|pseudogene|1/3|n.175-27697T>C||||||,G|intron_variant|MODIFIER|LINC00882|ENSG00000242759|transcript|ENST00000663024.1|pseudogene|1/4|n.182-27697T>C||||||,G|intron_variant|MODIFIER|LINC00882|ENSG00000242759|transcript|ENST00000652783.1|pseudogene|1/3|n.197-27697T>C||||||,G|intron_variant|MODIFIER|LINC00882|ENSG00000242759|transcript|ENST00000658706.1|pseudogene|2/3|n.261+7858T>C||||||,G|intron_variant|MODIFIER|LINC00882|ENSG00000242759|transcript|ENST00000660636.1|pseudogene|1/3|n.204-23772T>C||||||,G|intron_variant|MODIFIER|LINC00882|ENSG00000242759|transcript|ENST00000669624.1|pseudogene|2/3|n.275-33417T>C||||||,G|intron_variant|MODIFIER|LINC00882|ENSG00000242759|transcript|ENST00000656816.1|pseudogene|1/2|n.222-33417T>C||||||,G|intron_variant|MODIFIER|LINC00882|ENSG00000242759|transcript|ENST00000666382.1|pseudogene|1/4|n.222-23772T>C||||||,G|intron_variant|MODIFIER|LINC00882|ENSG00000242759|transcript|ENST00000669895.1|pseudogene|1/1|n.156-33417T>C||||||	long intergenic non-protein coding RNA 882
193767	12_61467556_C_T	0.318181818181818	0	0	T|intron_variant|MODIFIER|LINC00882|ENSG00000242759|transcript|ENST00000484698.5|pseudogene|1/7|n.191-50265G>A||||||,T|intron_variant|MODIFIER|LINC00882|ENSG00000242759|transcript|ENST00000477210.7|pseudogene|1/5|n.165-44545G>A||||||,T|intron_variant|MODIFIER|LINC00882|ENSG00000242759|transcript|ENST00000479612.7|pseudogene|1/2|n.167-50268G>A||||||,T|intron_variant|MODIFIER|LINC00882|ENSG00000242759|transcript|ENST00000607801.6|pseudogene|1/3|n.197-40620G>A||||||,T|intron_variant|MODIFIER|LINC00882|ENSG00000242759|transcript|ENST00000473636.2|pseudogene|1/3|n.211-50265G>A||||||,T|intron_variant|MODIFIER|LINC00882|ENSG00000242759|transcript|ENST00000671682.1|pseudogene|1/7|n.142-50265G>A||||||,T|intron_variant|MODIFIER|LINC00882|ENSG00000242759|transcript|ENST00000660862.1|pseudogene|1/9|n.222-50265G>A||||||,T|intron_variant|MODIFIER|LINC00882|ENSG00000242759|transcript|ENST00000668760.1|pseudogene|1/9|n.142-50265G>A||||||,T|intron_variant|MODIFIER|LINC00882|ENSG00000242759|transcript|ENST00000662455.1|pseudogene|1/6|n.223-50265G>A||||||,T|intron_variant|MODIFIER|LINC00882|ENSG00000242759|transcript|ENST00000667805.1|pseudogene|1/7|n.178-50265G>A||||||,T|intron_variant|MODIFIER|LINC00882|ENSG00000242759|transcript|ENST00000656342.1|pseudogene|1/8|n.201-50265G>A||||||,T|intron_variant|MODIFIER|LINC00882|ENSG00000242759|transcript|ENST00000671604.1|pseudogene|1/5|n.151+60186G>A||||||,T|intron_variant|MODIFIER|LINC00882|ENSG00000242759|transcript|ENST00000659129.1|pseudogene|1/4|n.163-50265G>A||||||,T|intron_variant|MODIFIER|LINC00882|ENSG00000242759|transcript|ENST00000664169.1|pseudogene|1/6|n.227-50265G>A||||||,T|intron_variant|MODIFIER|LINC00882|ENSG00000242759|transcript|ENST00000658929.1|pseudogene|1/7|n.229-50265G>A||||||,T|intron_variant|MODIFIER|LINC00882|ENSG00000242759|transcript|ENST00000655451.1|pseudogene|1/8|n.167-50265G>A||||||,T|intron_variant|MODIFIER|LINC00882|ENSG00000242759|transcript|ENST00000666687.1|pseudogene|1/9|n.167-50265G>A||||||,T|intron_variant|MODIFIER|LINC00882|ENSG00000242759|transcript|ENST00000662123.1|pseudogene|1/6|n.178-50265G>A||||||,T|intron_variant|MODIFIER|LINC00882|ENSG00000242759|transcript|ENST00000659859.1|pseudogene|1/9|n.191-50265G>A||||||,T|intron_variant|MODIFIER|LINC00882|ENSG00000242759|transcript|ENST00000666429.1|pseudogene|1/7|n.204-50265G>A||||||,T|intron_variant|MODIFIER|LINC00882|ENSG00000242759|transcript|ENST00000668928.1|pseudogene|1/8|n.211-50265G>A||||||,T|intron_variant|MODIFIER|LINC00882|ENSG00000242759|transcript|ENST00000660353.1|pseudogene|1/8|n.220-50265G>A||||||,T|intron_variant|MODIFIER|LINC00882|ENSG00000242759|transcript|ENST00000671678.1|pseudogene|1/8|n.152-50265G>A||||||,T|intron_variant|MODIFIER|LINC00882|ENSG00000242759|transcript|ENST00000657806.1|pseudogene|1/8|n.167-50265G>A||||||,T|intron_variant|MODIFIER|LINC00882|ENSG00000242759|transcript|ENST00000667931.1|pseudogene|1/7|n.191-50265G>A||||||,T|intron_variant|MODIFIER|LINC00882|ENSG00000242759|transcript|ENST00000668963.1|pseudogene|1/7|n.204-50265G>A||||||,T|intron_variant|MODIFIER|LINC00882|ENSG00000242759|transcript|ENST00000670214.1|pseudogene|1/8|n.143-50265G>A||||||,T|intron_variant|MODIFIER|LINC00882|ENSG00000242759|transcript|ENST00000659605.1|pseudogene|1/5|n.38+29205G>A||||||,T|intron_variant|MODIFIER|LINC00882|ENSG00000242759|transcript|ENST00000656555.1|pseudogene|1/5|n.191-50265G>A||||||,T|intron_variant|MODIFIER|LINC00882|ENSG00000242759|transcript|ENST00000664426.1|pseudogene|1/6|n.161-50265G>A||||||,T|intron_variant|MODIFIER|LINC00882|ENSG00000242759|transcript|ENST00000660515.1|pseudogene|1/6|n.196-50265G>A||||||,T|intron_variant|MODIFIER|LINC00882|ENSG00000242759|transcript|ENST00000660263.1|pseudogene|1/6|n.207-50265G>A||||||,T|intron_variant|MODIFIER|LINC00882|ENSG00000242759|transcript|ENST00000656235.1|pseudogene|1/6|n.161-50265G>A||||||,T|intron_variant|MODIFIER|LINC00882|ENSG00000242759|transcript|ENST00000659503.1|pseudogene|1/5|n.152-50265G>A||||||,T|intron_variant|MODIFIER|LINC00882|ENSG00000242759|transcript|ENST00000654704.1|pseudogene|1/6|n.197-50265G>A||||||,T|intron_variant|MODIFIER|LINC00882|ENSG00000242759|transcript|ENST00000662816.1|pseudogene|1/2|n.73-50265G>A||||||,T|intron_variant|MODIFIER|LINC00882|ENSG00000242759|transcript|ENST00000669924.1|pseudogene|1/3|n.152-50265G>A||||||,T|intron_variant|MODIFIER|LINC00882|ENSG00000242759|transcript|ENST00000660310.1|pseudogene|1/2|n.230-50265G>A||||||,T|intron_variant|MODIFIER|LINC00882|ENSG00000242759|transcript|ENST00000660757.1|pseudogene|1/2|n.68+9286G>A||||||,T|intron_variant|MODIFIER|LINC00882|ENSG00000242759|transcript|ENST00000665402.1|pseudogene|1/3|n.206-50265G>A||||||,T|intron_variant|MODIFIER|LINC00882|ENSG00000242759|transcript|ENST00000667876.1|pseudogene|1/4|n.214-50265G>A||||||,T|intron_variant|MODIFIER|LINC00882|ENSG00000242759|transcript|ENST00000655832.1|pseudogene|1/2|n.291+29205G>A||||||,T|intron_variant|MODIFIER|LINC00882|ENSG00000242759|transcript|ENST00000659654.1|pseudogene|1/2|n.100+29390G>A||||||,T|intron_variant|MODIFIER|LINC00882|ENSG00000242759|transcript|ENST00000665806.1|pseudogene|1/2|n.206+60186G>A||||||,T|intron_variant|MODIFIER|LINC00882|ENSG00000242759|transcript|ENST00000661400.1|pseudogene|1/4|n.152-50265G>A||||||,T|intron_variant|MODIFIER|LINC00882|ENSG00000242759|transcript|ENST00000659317.1|pseudogene|1/4|n.87+29390G>A||||||,T|intron_variant|MODIFIER|LINC00882|ENSG00000242759|transcript|ENST00000661735.1|pseudogene|1/3|n.98+29390G>A||||||,T|intron_variant|MODIFIER|LINC00882|ENSG00000242759|transcript|ENST00000662886.1|pseudogene|1/4|n.136-40620G>A||||||,T|intron_variant|MODIFIER|LINC00882|ENSG00000242759|transcript|ENST00000669363.1|pseudogene|1/4|n.156-40620G>A||||||,T|intron_variant|MODIFIER|LINC00882|ENSG00000242759|transcript|ENST00000659809.1|pseudogene|2/5|n.329+40470G>A||||||,T|intron_variant|MODIFIER|LINC00882|ENSG00000242759|transcript|ENST00000671205.1|pseudogene|1/5|n.152-50265G>A||||||,T|intron_variant|MODIFIER|LINC00882|ENSG00000242759|transcript|ENST00000657720.1|pseudogene|1/2|n.230-50265G>A||||||,T|intron_variant|MODIFIER|LINC00882|ENSG00000242759|transcript|ENST00000669797.1|pseudogene|1/2|n.122+9286G>A||||||,T|intron_variant|MODIFIER|LINC00882|ENSG00000242759|transcript|ENST00000671373.1|pseudogene|1/2|n.97+22657G>A||||||,T|intron_variant|MODIFIER|LINC00882|ENSG00000242759|transcript|ENST00000668464.1|pseudogene|1/3|n.208+29205G>A||||||,T|intron_variant|MODIFIER|LINC00882|ENSG00000242759|transcript|ENST00000658978.1|pseudogene|1/2|n.292+29205G>A||||||,T|intron_variant|MODIFIER|LINC00882|ENSG00000242759|transcript|ENST00000653044.1|pseudogene|1/2|n.116+29390G>A||||||,T|intron_variant|MODIFIER|LINC00882|ENSG00000242759|transcript|ENST00000664588.1|pseudogene|1/3|n.175-44545G>A||||||,T|intron_variant|MODIFIER|LINC00882|ENSG00000242759|transcript|ENST00000663024.1|pseudogene|1/4|n.182-44545G>A||||||,T|intron_variant|MODIFIER|LINC00882|ENSG00000242759|transcript|ENST00000652783.1|pseudogene|1/3|n.197-44545G>A||||||,T|intron_variant|MODIFIER|LINC00882|ENSG00000242759|transcript|ENST00000658706.1|pseudogene|1/3|n.197-8926G>A||||||,T|intron_variant|MODIFIER|LINC00882|ENSG00000242759|transcript|ENST00000660636.1|pseudogene|1/3|n.204-40620G>A||||||,T|intron_variant|MODIFIER|LINC00882|ENSG00000242759|transcript|ENST00000669624.1|pseudogene|2/3|n.274+22657G>A||||||,T|intron_variant|MODIFIER|LINC00882|ENSG00000242759|transcript|ENST00000656816.1|pseudogene|1/2|n.222-50265G>A||||||,T|intron_variant|MODIFIER|LINC00882|ENSG00000242759|transcript|ENST00000666382.1|pseudogene|1/4|n.222-40620G>A||||||,T|intron_variant|MODIFIER|LINC00882|ENSG00000242759|transcript|ENST00000669895.1|pseudogene|1/1|n.156-50265G>A||||||	long intergenic non-protein coding RNA 882
193768	12_61467755_C_A	0.869565217391304	1	0.444444444444444	C|intron_variant|MODIFIER|LINC00882|ENSG00000242759|transcript|ENST00000484698.5|pseudogene|1/7|n.191-52141A>G||||||,C|intron_variant|MODIFIER|LINC00882|ENSG00000242759|transcript|ENST00000477210.7|pseudogene|1/5|n.165-46421A>G||||||,C|intron_variant|MODIFIER|LINC00882|ENSG00000242759|transcript|ENST00000479612.7|pseudogene|1/2|n.167-52144A>G||||||,C|intron_variant|MODIFIER|LINC00882|ENSG00000242759|transcript|ENST00000607801.6|pseudogene|1/3|n.197-42496A>G||||||,C|intron_variant|MODIFIER|LINC00882|ENSG00000242759|transcript|ENST00000473636.2|pseudogene|1/3|n.211-52141A>G||||||,C|intron_variant|MODIFIER|LINC00882|ENSG00000242759|transcript|ENST00000671682.1|pseudogene|1/7|n.142-52141A>G||||||,C|intron_variant|MODIFIER|LINC00882|ENSG00000242759|transcript|ENST00000660862.1|pseudogene|1/9|n.222-52141A>G||||||,C|intron_variant|MODIFIER|LINC00882|ENSG00000242759|transcript|ENST00000668760.1|pseudogene|1/9|n.142-52141A>G||||||,C|intron_variant|MODIFIER|LINC00882|ENSG00000242759|transcript|ENST00000662455.1|pseudogene|1/6|n.223-52141A>G||||||,C|intron_variant|MODIFIER|LINC00882|ENSG00000242759|transcript|ENST00000667805.1|pseudogene|1/7|n.178-52141A>G||||||,C|intron_variant|MODIFIER|LINC00882|ENSG00000242759|transcript|ENST00000656342.1|pseudogene|1/8|n.201-52141A>G||||||,C|intron_variant|MODIFIER|LINC00882|ENSG00000242759|transcript|ENST00000671604.1|pseudogene|1/5|n.151+58310A>G||||||,C|intron_variant|MODIFIER|LINC00882|ENSG00000242759|transcript|ENST00000659129.1|pseudogene|1/4|n.163-52141A>G||||||,C|intron_variant|MODIFIER|LINC00882|ENSG00000242759|transcript|ENST00000664169.1|pseudogene|1/6|n.227-52141A>G||||||,C|intron_variant|MODIFIER|LINC00882|ENSG00000242759|transcript|ENST00000658929.1|pseudogene|1/7|n.229-52141A>G||||||,C|intron_variant|MODIFIER|LINC00882|ENSG00000242759|transcript|ENST00000655451.1|pseudogene|1/8|n.167-52141A>G||||||,C|intron_variant|MODIFIER|LINC00882|ENSG00000242759|transcript|ENST00000666687.1|pseudogene|1/9|n.167-52141A>G||||||,C|intron_variant|MODIFIER|LINC00882|ENSG00000242759|transcript|ENST00000662123.1|pseudogene|1/6|n.178-52141A>G||||||,C|intron_variant|MODIFIER|LINC00882|ENSG00000242759|transcript|ENST00000659859.1|pseudogene|1/9|n.191-52141A>G||||||,C|intron_variant|MODIFIER|LINC00882|ENSG00000242759|transcript|ENST00000666429.1|pseudogene|1/7|n.204-52141A>G||||||,C|intron_variant|MODIFIER|LINC00882|ENSG00000242759|transcript|ENST00000668928.1|pseudogene|1/8|n.211-52141A>G||||||,C|intron_variant|MODIFIER|LINC00882|ENSG00000242759|transcript|ENST00000660353.1|pseudogene|1/8|n.220-52141A>G||||||,C|intron_variant|MODIFIER|LINC00882|ENSG00000242759|transcript|ENST00000671678.1|pseudogene|1/8|n.152-52141A>G||||||,C|intron_variant|MODIFIER|LINC00882|ENSG00000242759|transcript|ENST00000657806.1|pseudogene|1/8|n.167-52141A>G||||||,C|intron_variant|MODIFIER|LINC00882|ENSG00000242759|transcript|ENST00000667931.1|pseudogene|1/7|n.191-52141A>G||||||,C|intron_variant|MODIFIER|LINC00882|ENSG00000242759|transcript|ENST00000668963.1|pseudogene|1/7|n.204-52141A>G||||||,C|intron_variant|MODIFIER|LINC00882|ENSG00000242759|transcript|ENST00000670214.1|pseudogene|1/8|n.143-52141A>G||||||,C|intron_variant|MODIFIER|LINC00882|ENSG00000242759|transcript|ENST00000659605.1|pseudogene|1/5|n.38+27329A>G||||||,C|intron_variant|MODIFIER|LINC00882|ENSG00000242759|transcript|ENST00000656555.1|pseudogene|1/5|n.191-52141A>G||||||,C|intron_variant|MODIFIER|LINC00882|ENSG00000242759|transcript|ENST00000664426.1|pseudogene|1/6|n.161-52141A>G||||||,C|intron_variant|MODIFIER|LINC00882|ENSG00000242759|transcript|ENST00000660515.1|pseudogene|1/6|n.196-52141A>G||||||,C|intron_variant|MODIFIER|LINC00882|ENSG00000242759|transcript|ENST00000660263.1|pseudogene|1/6|n.207-52141A>G||||||,C|intron_variant|MODIFIER|LINC00882|ENSG00000242759|transcript|ENST00000656235.1|pseudogene|1/6|n.161-52141A>G||||||,C|intron_variant|MODIFIER|LINC00882|ENSG00000242759|transcript|ENST00000659503.1|pseudogene|1/5|n.152-52141A>G||||||,C|intron_variant|MODIFIER|LINC00882|ENSG00000242759|transcript|ENST00000654704.1|pseudogene|1/6|n.197-52141A>G||||||,C|intron_variant|MODIFIER|LINC00882|ENSG00000242759|transcript|ENST00000662816.1|pseudogene|1/2|n.73-52141A>G||||||,C|intron_variant|MODIFIER|LINC00882|ENSG00000242759|transcript|ENST00000669924.1|pseudogene|1/3|n.152-52141A>G||||||,C|intron_variant|MODIFIER|LINC00882|ENSG00000242759|transcript|ENST00000660310.1|pseudogene|1/2|n.230-52141A>G||||||,C|intron_variant|MODIFIER|LINC00882|ENSG00000242759|transcript|ENST00000660757.1|pseudogene|1/2|n.68+7410A>G||||||,C|intron_variant|MODIFIER|LINC00882|ENSG00000242759|transcript|ENST00000665402.1|pseudogene|1/3|n.206-52141A>G||||||,C|intron_variant|MODIFIER|LINC00882|ENSG00000242759|transcript|ENST00000667876.1|pseudogene|1/4|n.214-52141A>G||||||,C|intron_variant|MODIFIER|LINC00882|ENSG00000242759|transcript|ENST00000655832.1|pseudogene|1/2|n.291+27329A>G||||||,C|intron_variant|MODIFIER|LINC00882|ENSG00000242759|transcript|ENST00000659654.1|pseudogene|1/2|n.100+27514A>G||||||,C|intron_variant|MODIFIER|LINC00882|ENSG00000242759|transcript|ENST00000665806.1|pseudogene|1/2|n.206+58310A>G||||||,C|intron_variant|MODIFIER|LINC00882|ENSG00000242759|transcript|ENST00000661400.1|pseudogene|1/4|n.152-52141A>G||||||,C|intron_variant|MODIFIER|LINC00882|ENSG00000242759|transcript|ENST00000659317.1|pseudogene|1/4|n.87+27514A>G||||||,C|intron_variant|MODIFIER|LINC00882|ENSG00000242759|transcript|ENST00000661735.1|pseudogene|1/3|n.98+27514A>G||||||,C|intron_variant|MODIFIER|LINC00882|ENSG00000242759|transcript|ENST00000662886.1|pseudogene|1/4|n.136-42496A>G||||||,C|intron_variant|MODIFIER|LINC00882|ENSG00000242759|transcript|ENST00000669363.1|pseudogene|1/4|n.156-42496A>G||||||,C|intron_variant|MODIFIER|LINC00882|ENSG00000242759|transcript|ENST00000659809.1|pseudogene|2/5|n.329+38594A>G||||||,C|intron_variant|MODIFIER|LINC00882|ENSG00000242759|transcript|ENST00000671205.1|pseudogene|1/5|n.152-52141A>G||||||,C|intron_variant|MODIFIER|LINC00882|ENSG00000242759|transcript|ENST00000657720.1|pseudogene|1/2|n.230-52141A>G||||||,C|intron_variant|MODIFIER|LINC00882|ENSG00000242759|transcript|ENST00000669797.1|pseudogene|1/2|n.122+7410A>G||||||,C|intron_variant|MODIFIER|LINC00882|ENSG00000242759|transcript|ENST00000671373.1|pseudogene|1/2|n.97+20781A>G||||||,C|intron_variant|MODIFIER|LINC00882|ENSG00000242759|transcript|ENST00000668464.1|pseudogene|1/3|n.208+27329A>G||||||,C|intron_variant|MODIFIER|LINC00882|ENSG00000242759|transcript|ENST00000658978.1|pseudogene|1/2|n.292+27329A>G||||||,C|intron_variant|MODIFIER|LINC00882|ENSG00000242759|transcript|ENST00000653044.1|pseudogene|1/2|n.116+27514A>G||||||,C|intron_variant|MODIFIER|LINC00882|ENSG00000242759|transcript|ENST00000664588.1|pseudogene|1/3|n.175-46421A>G||||||,C|intron_variant|MODIFIER|LINC00882|ENSG00000242759|transcript|ENST00000663024.1|pseudogene|1/4|n.182-46421A>G||||||,C|intron_variant|MODIFIER|LINC00882|ENSG00000242759|transcript|ENST00000652783.1|pseudogene|1/3|n.197-46421A>G||||||,C|intron_variant|MODIFIER|LINC00882|ENSG00000242759|transcript|ENST00000658706.1|pseudogene|1/3|n.197-10802A>G||||||,C|intron_variant|MODIFIER|LINC00882|ENSG00000242759|transcript|ENST00000660636.1|pseudogene|1/3|n.204-42496A>G||||||,C|intron_variant|MODIFIER|LINC00882|ENSG00000242759|transcript|ENST00000669624.1|pseudogene|2/3|n.274+20781A>G||||||,C|intron_variant|MODIFIER|LINC00882|ENSG00000242759|transcript|ENST00000656816.1|pseudogene|1/2|n.222-52141A>G||||||,C|intron_variant|MODIFIER|LINC00882|ENSG00000242759|transcript|ENST00000666382.1|pseudogene|1/4|n.222-42496A>G||||||,C|intron_variant|MODIFIER|LINC00882|ENSG00000242759|transcript|ENST00000669895.1|pseudogene|1/1|n.156-52141A>G||||||	long intergenic non-protein coding RNA 882
193769	12_61467761_T_G	0.863636363636364	1	0.457142857142857	T|intron_variant|MODIFIER|LINC00882|ENSG00000242759|transcript|ENST00000484698.5|pseudogene|1/7|n.190+38901C>A||||||,T|intron_variant|MODIFIER|LINC00882|ENSG00000242759|transcript|ENST00000477210.7|pseudogene|1/5|n.164+38897C>A||||||,T|intron_variant|MODIFIER|LINC00882|ENSG00000242759|transcript|ENST00000479612.7|pseudogene|1/2|n.166+38901C>A||||||,T|intron_variant|MODIFIER|LINC00882|ENSG00000242759|transcript|ENST00000607801.6|pseudogene|1/3|n.196+38901C>A||||||,T|intron_variant|MODIFIER|LINC00882|ENSG00000242759|transcript|ENST00000473636.2|pseudogene|1/3|n.210+38901C>A||||||,T|intron_variant|MODIFIER|LINC00882|ENSG00000242759|transcript|ENST00000671682.1|pseudogene|1/7|n.141+38901C>A||||||,T|intron_variant|MODIFIER|LINC00882|ENSG00000242759|transcript|ENST00000660862.1|pseudogene|1/9|n.221+38901C>A||||||,T|intron_variant|MODIFIER|LINC00882|ENSG00000242759|transcript|ENST00000668760.1|pseudogene|1/9|n.141+38901C>A||||||,T|intron_variant|MODIFIER|LINC00882|ENSG00000242759|transcript|ENST00000662455.1|pseudogene|1/6|n.222+38901C>A||||||,T|intron_variant|MODIFIER|LINC00882|ENSG00000242759|transcript|ENST00000667805.1|pseudogene|1/7|n.177+38901C>A||||||,T|intron_variant|MODIFIER|LINC00882|ENSG00000242759|transcript|ENST00000656342.1|pseudogene|1/8|n.200+38901C>A||||||,T|intron_variant|MODIFIER|LINC00882|ENSG00000242759|transcript|ENST00000671604.1|pseudogene|1/5|n.151+38901C>A||||||,T|intron_variant|MODIFIER|LINC00882|ENSG00000242759|transcript|ENST00000659129.1|pseudogene|1/4|n.162+38901C>A||||||,T|intron_variant|MODIFIER|LINC00882|ENSG00000242759|transcript|ENST00000664169.1|pseudogene|1/6|n.226+38901C>A||||||,T|intron_variant|MODIFIER|LINC00882|ENSG00000242759|transcript|ENST00000658929.1|pseudogene|1/7|n.228+38901C>A||||||,T|intron_variant|MODIFIER|LINC00882|ENSG00000242759|transcript|ENST00000655451.1|pseudogene|1/8|n.166+38901C>A||||||,T|intron_variant|MODIFIER|LINC00882|ENSG00000242759|transcript|ENST00000666687.1|pseudogene|1/9|n.166+38901C>A||||||,T|intron_variant|MODIFIER|LINC00882|ENSG00000242759|transcript|ENST00000662123.1|pseudogene|1/6|n.177+38901C>A||||||,T|intron_variant|MODIFIER|LINC00882|ENSG00000242759|transcript|ENST00000659859.1|pseudogene|1/9|n.190+38901C>A||||||,T|intron_variant|MODIFIER|LINC00882|ENSG00000242759|transcript|ENST00000666429.1|pseudogene|1/7|n.203+38901C>A||||||,T|intron_variant|MODIFIER|LINC00882|ENSG00000242759|transcript|ENST00000668928.1|pseudogene|1/8|n.210+38901C>A||||||,T|intron_variant|MODIFIER|LINC00882|ENSG00000242759|transcript|ENST00000660353.1|pseudogene|1/8|n.219+38901C>A||||||,T|intron_variant|MODIFIER|LINC00882|ENSG00000242759|transcript|ENST00000671678.1|pseudogene|1/8|n.151+38901C>A||||||,T|intron_variant|MODIFIER|LINC00882|ENSG00000242759|transcript|ENST00000657806.1|pseudogene|1/8|n.166+38901C>A||||||,T|intron_variant|MODIFIER|LINC00882|ENSG00000242759|transcript|ENST00000667931.1|pseudogene|1/7|n.190+38901C>A||||||,T|intron_variant|MODIFIER|LINC00882|ENSG00000242759|transcript|ENST00000668963.1|pseudogene|1/7|n.203+38901C>A||||||,T|intron_variant|MODIFIER|LINC00882|ENSG00000242759|transcript|ENST00000670214.1|pseudogene|1/8|n.142+38901C>A||||||,T|intron_variant|MODIFIER|LINC00882|ENSG00000242759|transcript|ENST00000659605.1|pseudogene|1/5|n.38+7920C>A||||||,T|intron_variant|MODIFIER|LINC00882|ENSG00000242759|transcript|ENST00000656555.1|pseudogene|1/5|n.190+38901C>A||||||,T|intron_variant|MODIFIER|LINC00882|ENSG00000242759|transcript|ENST00000664426.1|pseudogene|1/6|n.160+38901C>A||||||,T|intron_variant|MODIFIER|LINC00882|ENSG00000242759|transcript|ENST00000660515.1|pseudogene|1/6|n.195+38901C>A||||||,T|intron_variant|MODIFIER|LINC00882|ENSG00000242759|transcript|ENST00000660263.1|pseudogene|1/6|n.206+38901C>A||||||,T|intron_variant|MODIFIER|LINC00882|ENSG00000242759|transcript|ENST00000656235.1|pseudogene|1/6|n.160+38901C>A||||||,T|intron_variant|MODIFIER|LINC00882|ENSG00000242759|transcript|ENST00000659503.1|pseudogene|1/5|n.151+38901C>A||||||,T|intron_variant|MODIFIER|LINC00882|ENSG00000242759|transcript|ENST00000654704.1|pseudogene|1/6|n.196+38901C>A||||||,T|intron_variant|MODIFIER|LINC00882|ENSG00000242759|transcript|ENST00000662816.1|pseudogene|1/2|n.72+38901C>A||||||,T|intron_variant|MODIFIER|LINC00882|ENSG00000242759|transcript|ENST00000669924.1|pseudogene|1/3|n.151+38901C>A||||||,T|intron_variant|MODIFIER|LINC00882|ENSG00000242759|transcript|ENST00000660310.1|pseudogene|1/2|n.229+38901C>A||||||,T|intron_variant|MODIFIER|LINC00882|ENSG00000242759|transcript|ENST00000665402.1|pseudogene|1/3|n.205+38901C>A||||||,T|intron_variant|MODIFIER|LINC00882|ENSG00000242759|transcript|ENST00000667876.1|pseudogene|1/4|n.213+38901C>A||||||,T|intron_variant|MODIFIER|LINC00882|ENSG00000242759|transcript|ENST00000655832.1|pseudogene|1/2|n.291+7920C>A||||||,T|intron_variant|MODIFIER|LINC00882|ENSG00000242759|transcript|ENST00000659654.1|pseudogene|1/2|n.100+8105C>A||||||,T|intron_variant|MODIFIER|LINC00882|ENSG00000242759|transcript|ENST00000665806.1|pseudogene|1/2|n.206+38901C>A||||||,T|intron_variant|MODIFIER|LINC00882|ENSG00000242759|transcript|ENST00000661400.1|pseudogene|1/4|n.151+38901C>A||||||,T|intron_variant|MODIFIER|LINC00882|ENSG00000242759|transcript|ENST00000659317.1|pseudogene|1/4|n.87+8105C>A||||||,T|intron_variant|MODIFIER|LINC00882|ENSG00000242759|transcript|ENST00000661735.1|pseudogene|1/3|n.98+8105C>A||||||,T|intron_variant|MODIFIER|LINC00882|ENSG00000242759|transcript|ENST00000662886.1|pseudogene|1/4|n.135+38901C>A||||||,T|intron_variant|MODIFIER|LINC00882|ENSG00000242759|transcript|ENST00000669363.1|pseudogene|1/4|n.155+38901C>A||||||,T|intron_variant|MODIFIER|LINC00882|ENSG00000242759|transcript|ENST00000659809.1|pseudogene|2/5|n.329+19185C>A||||||,T|intron_variant|MODIFIER|LINC00882|ENSG00000242759|transcript|ENST00000671205.1|pseudogene|1/5|n.151+38901C>A||||||,T|intron_variant|MODIFIER|LINC00882|ENSG00000242759|transcript|ENST00000657720.1|pseudogene|1/2|n.229+38901C>A||||||,T|intron_variant|MODIFIER|LINC00882|ENSG00000242759|transcript|ENST00000671373.1|pseudogene|1/2|n.97+1372C>A||||||,T|intron_variant|MODIFIER|LINC00882|ENSG00000242759|transcript|ENST00000668464.1|pseudogene|1/3|n.208+7920C>A||||||,T|intron_variant|MODIFIER|LINC00882|ENSG00000242759|transcript|ENST00000658978.1|pseudogene|1/2|n.292+7920C>A||||||,T|intron_variant|MODIFIER|LINC00882|ENSG00000242759|transcript|ENST00000653044.1|pseudogene|1/2|n.116+8105C>A||||||,T|intron_variant|MODIFIER|LINC00882|ENSG00000242759|transcript|ENST00000664588.1|pseudogene|1/3|n.174+38897C>A||||||,T|intron_variant|MODIFIER|LINC00882|ENSG00000242759|transcript|ENST00000663024.1|pseudogene|1/4|n.181+38897C>A||||||,T|intron_variant|MODIFIER|LINC00882|ENSG00000242759|transcript|ENST00000652783.1|pseudogene|1/3|n.196+38901C>A||||||,T|intron_variant|MODIFIER|LINC00882|ENSG00000242759|transcript|ENST00000658706.1|pseudogene|1/3|n.197-30211C>A||||||,T|intron_variant|MODIFIER|LINC00882|ENSG00000242759|transcript|ENST00000660636.1|pseudogene|1/3|n.203+38901C>A||||||,T|intron_variant|MODIFIER|LINC00882|ENSG00000242759|transcript|ENST00000669624.1|pseudogene|2/3|n.274+1372C>A||||||,T|intron_variant|MODIFIER|LINC00882|ENSG00000242759|transcript|ENST00000656816.1|pseudogene|1/2|n.221+38901C>A||||||,T|intron_variant|MODIFIER|LINC00882|ENSG00000242759|transcript|ENST00000666382.1|pseudogene|1/4|n.221+38901C>A||||||,T|intron_variant|MODIFIER|LINC00882|ENSG00000242759|transcript|ENST00000669895.1|pseudogene|1/1|n.155+38901C>A||||||	long intergenic non-protein coding RNA 882
193770	12_61467945_T_C	1	1	1	T|intron_variant|MODIFIER|LINC00882|ENSG00000242759|transcript|ENST00000484698.5|pseudogene|1/7|n.190+36434G>A||||||,T|intron_variant|MODIFIER|LINC00882|ENSG00000242759|transcript|ENST00000477210.7|pseudogene|1/5|n.164+36430G>A||||||,T|intron_variant|MODIFIER|LINC00882|ENSG00000242759|transcript|ENST00000479612.7|pseudogene|1/2|n.166+36434G>A||||||,T|intron_variant|MODIFIER|LINC00882|ENSG00000242759|transcript|ENST00000607801.6|pseudogene|1/3|n.196+36434G>A||||||,T|intron_variant|MODIFIER|LINC00882|ENSG00000242759|transcript|ENST00000473636.2|pseudogene|1/3|n.210+36434G>A||||||,T|intron_variant|MODIFIER|LINC00882|ENSG00000242759|transcript|ENST00000671682.1|pseudogene|1/7|n.141+36434G>A||||||,T|intron_variant|MODIFIER|LINC00882|ENSG00000242759|transcript|ENST00000660862.1|pseudogene|1/9|n.221+36434G>A||||||,T|intron_variant|MODIFIER|LINC00882|ENSG00000242759|transcript|ENST00000668760.1|pseudogene|1/9|n.141+36434G>A||||||,T|intron_variant|MODIFIER|LINC00882|ENSG00000242759|transcript|ENST00000662455.1|pseudogene|1/6|n.222+36434G>A||||||,T|intron_variant|MODIFIER|LINC00882|ENSG00000242759|transcript|ENST00000667805.1|pseudogene|1/7|n.177+36434G>A||||||,T|intron_variant|MODIFIER|LINC00882|ENSG00000242759|transcript|ENST00000656342.1|pseudogene|1/8|n.200+36434G>A||||||,T|intron_variant|MODIFIER|LINC00882|ENSG00000242759|transcript|ENST00000671604.1|pseudogene|1/5|n.151+36434G>A||||||,T|intron_variant|MODIFIER|LINC00882|ENSG00000242759|transcript|ENST00000659129.1|pseudogene|1/4|n.162+36434G>A||||||,T|intron_variant|MODIFIER|LINC00882|ENSG00000242759|transcript|ENST00000664169.1|pseudogene|1/6|n.226+36434G>A||||||,T|intron_variant|MODIFIER|LINC00882|ENSG00000242759|transcript|ENST00000658929.1|pseudogene|1/7|n.228+36434G>A||||||,T|intron_variant|MODIFIER|LINC00882|ENSG00000242759|transcript|ENST00000655451.1|pseudogene|1/8|n.166+36434G>A||||||,T|intron_variant|MODIFIER|LINC00882|ENSG00000242759|transcript|ENST00000666687.1|pseudogene|1/9|n.166+36434G>A||||||,T|intron_variant|MODIFIER|LINC00882|ENSG00000242759|transcript|ENST00000662123.1|pseudogene|1/6|n.177+36434G>A||||||,T|intron_variant|MODIFIER|LINC00882|ENSG00000242759|transcript|ENST00000659859.1|pseudogene|1/9|n.190+36434G>A||||||,T|intron_variant|MODIFIER|LINC00882|ENSG00000242759|transcript|ENST00000666429.1|pseudogene|1/7|n.203+36434G>A||||||,T|intron_variant|MODIFIER|LINC00882|ENSG00000242759|transcript|ENST00000668928.1|pseudogene|1/8|n.210+36434G>A||||||,T|intron_variant|MODIFIER|LINC00882|ENSG00000242759|transcript|ENST00000660353.1|pseudogene|1/8|n.219+36434G>A||||||,T|intron_variant|MODIFIER|LINC00882|ENSG00000242759|transcript|ENST00000671678.1|pseudogene|1/8|n.151+36434G>A||||||,T|intron_variant|MODIFIER|LINC00882|ENSG00000242759|transcript|ENST00000657806.1|pseudogene|1/8|n.166+36434G>A||||||,T|intron_variant|MODIFIER|LINC00882|ENSG00000242759|transcript|ENST00000667931.1|pseudogene|1/7|n.190+36434G>A||||||,T|intron_variant|MODIFIER|LINC00882|ENSG00000242759|transcript|ENST00000668963.1|pseudogene|1/7|n.203+36434G>A||||||,T|intron_variant|MODIFIER|LINC00882|ENSG00000242759|transcript|ENST00000670214.1|pseudogene|1/8|n.142+36434G>A||||||,T|intron_variant|MODIFIER|LINC00882|ENSG00000242759|transcript|ENST00000659605.1|pseudogene|1/5|n.38+5453G>A||||||,T|intron_variant|MODIFIER|LINC00882|ENSG00000242759|transcript|ENST00000656555.1|pseudogene|1/5|n.190+36434G>A||||||,T|intron_variant|MODIFIER|LINC00882|ENSG00000242759|transcript|ENST00000664426.1|pseudogene|1/6|n.160+36434G>A||||||,T|intron_variant|MODIFIER|LINC00882|ENSG00000242759|transcript|ENST00000660515.1|pseudogene|1/6|n.195+36434G>A||||||,T|intron_variant|MODIFIER|LINC00882|ENSG00000242759|transcript|ENST00000660263.1|pseudogene|1/6|n.206+36434G>A||||||,T|intron_variant|MODIFIER|LINC00882|ENSG00000242759|transcript|ENST00000656235.1|pseudogene|1/6|n.160+36434G>A||||||,T|intron_variant|MODIFIER|LINC00882|ENSG00000242759|transcript|ENST00000659503.1|pseudogene|1/5|n.151+36434G>A||||||,T|intron_variant|MODIFIER|LINC00882|ENSG00000242759|transcript|ENST00000654704.1|pseudogene|1/6|n.196+36434G>A||||||,T|intron_variant|MODIFIER|LINC00882|ENSG00000242759|transcript|ENST00000662816.1|pseudogene|1/2|n.72+36434G>A||||||,T|intron_variant|MODIFIER|LINC00882|ENSG00000242759|transcript|ENST00000669924.1|pseudogene|1/3|n.151+36434G>A||||||,T|intron_variant|MODIFIER|LINC00882|ENSG00000242759|transcript|ENST00000660310.1|pseudogene|1/2|n.229+36434G>A||||||,T|intron_variant|MODIFIER|LINC00882|ENSG00000242759|transcript|ENST00000665402.1|pseudogene|1/3|n.205+36434G>A||||||,T|intron_variant|MODIFIER|LINC00882|ENSG00000242759|transcript|ENST00000667876.1|pseudogene|1/4|n.213+36434G>A||||||,T|intron_variant|MODIFIER|LINC00882|ENSG00000242759|transcript|ENST00000655832.1|pseudogene|1/2|n.291+5453G>A||||||,T|intron_variant|MODIFIER|LINC00882|ENSG00000242759|transcript|ENST00000659654.1|pseudogene|1/2|n.100+5638G>A||||||,T|intron_variant|MODIFIER|LINC00882|ENSG00000242759|transcript|ENST00000665806.1|pseudogene|1/2|n.206+36434G>A||||||,T|intron_variant|MODIFIER|LINC00882|ENSG00000242759|transcript|ENST00000661400.1|pseudogene|1/4|n.151+36434G>A||||||,T|intron_variant|MODIFIER|LINC00882|ENSG00000242759|transcript|ENST00000659317.1|pseudogene|1/4|n.87+5638G>A||||||,T|intron_variant|MODIFIER|LINC00882|ENSG00000242759|transcript|ENST00000661735.1|pseudogene|1/3|n.98+5638G>A||||||,T|intron_variant|MODIFIER|LINC00882|ENSG00000242759|transcript|ENST00000662886.1|pseudogene|1/4|n.135+36434G>A||||||,T|intron_variant|MODIFIER|LINC00882|ENSG00000242759|transcript|ENST00000669363.1|pseudogene|1/4|n.155+36434G>A||||||,T|intron_variant|MODIFIER|LINC00882|ENSG00000242759|transcript|ENST00000659809.1|pseudogene|2/5|n.329+16718G>A||||||,T|intron_variant|MODIFIER|LINC00882|ENSG00000242759|transcript|ENST00000671205.1|pseudogene|1/5|n.151+36434G>A||||||,T|intron_variant|MODIFIER|LINC00882|ENSG00000242759|transcript|ENST00000657720.1|pseudogene|1/2|n.229+36434G>A||||||,T|intron_variant|MODIFIER|LINC00882|ENSG00000242759|transcript|ENST00000668464.1|pseudogene|1/3|n.208+5453G>A||||||,T|intron_variant|MODIFIER|LINC00882|ENSG00000242759|transcript|ENST00000658978.1|pseudogene|1/2|n.292+5453G>A||||||,T|intron_variant|MODIFIER|LINC00882|ENSG00000242759|transcript|ENST00000653044.1|pseudogene|1/2|n.116+5638G>A||||||,T|intron_variant|MODIFIER|LINC00882|ENSG00000242759|transcript|ENST00000664588.1|pseudogene|1/3|n.174+36430G>A||||||,T|intron_variant|MODIFIER|LINC00882|ENSG00000242759|transcript|ENST00000663024.1|pseudogene|1/4|n.181+36430G>A||||||,T|intron_variant|MODIFIER|LINC00882|ENSG00000242759|transcript|ENST00000652783.1|pseudogene|1/3|n.196+36434G>A||||||,T|intron_variant|MODIFIER|LINC00882|ENSG00000242759|transcript|ENST00000658706.1|pseudogene|1/3|n.197-32678G>A||||||,T|intron_variant|MODIFIER|LINC00882|ENSG00000242759|transcript|ENST00000660636.1|pseudogene|1/3|n.203+36434G>A||||||,T|intron_variant|MODIFIER|LINC00882|ENSG00000242759|transcript|ENST00000669624.1|pseudogene|1/3|n.207-1028G>A||||||,T|intron_variant|MODIFIER|LINC00882|ENSG00000242759|transcript|ENST00000656816.1|pseudogene|1/2|n.221+36434G>A||||||,T|intron_variant|MODIFIER|LINC00882|ENSG00000242759|transcript|ENST00000666382.1|pseudogene|1/4|n.221+36434G>A||||||,T|intron_variant|MODIFIER|LINC00882|ENSG00000242759|transcript|ENST00000669895.1|pseudogene|1/1|n.155+36434G>A||||||	long intergenic non-protein coding RNA 882
193771	12_61481835_C_T	0.310344827586207	0	0	G|intron_variant|MODIFIER|LINC00882|ENSG00000242759|transcript|ENST00000484698.5|pseudogene|1/7|n.190+32426A>C||||||,G|intron_variant|MODIFIER|LINC00882|ENSG00000242759|transcript|ENST00000477210.7|pseudogene|1/5|n.164+32422A>C||||||,G|intron_variant|MODIFIER|LINC00882|ENSG00000242759|transcript|ENST00000479612.7|pseudogene|1/2|n.166+32426A>C||||||,G|intron_variant|MODIFIER|LINC00882|ENSG00000242759|transcript|ENST00000607801.6|pseudogene|1/3|n.196+32426A>C||||||,G|intron_variant|MODIFIER|LINC00882|ENSG00000242759|transcript|ENST00000473636.2|pseudogene|1/3|n.210+32426A>C||||||,G|intron_variant|MODIFIER|LINC00882|ENSG00000242759|transcript|ENST00000671682.1|pseudogene|1/7|n.141+32426A>C||||||,G|intron_variant|MODIFIER|LINC00882|ENSG00000242759|transcript|ENST00000660862.1|pseudogene|1/9|n.221+32426A>C||||||,G|intron_variant|MODIFIER|LINC00882|ENSG00000242759|transcript|ENST00000668760.1|pseudogene|1/9|n.141+32426A>C||||||,G|intron_variant|MODIFIER|LINC00882|ENSG00000242759|transcript|ENST00000662455.1|pseudogene|1/6|n.222+32426A>C||||||,G|intron_variant|MODIFIER|LINC00882|ENSG00000242759|transcript|ENST00000667805.1|pseudogene|1/7|n.177+32426A>C||||||,G|intron_variant|MODIFIER|LINC00882|ENSG00000242759|transcript|ENST00000656342.1|pseudogene|1/8|n.200+32426A>C||||||,G|intron_variant|MODIFIER|LINC00882|ENSG00000242759|transcript|ENST00000671604.1|pseudogene|1/5|n.151+32426A>C||||||,G|intron_variant|MODIFIER|LINC00882|ENSG00000242759|transcript|ENST00000659129.1|pseudogene|1/4|n.162+32426A>C||||||,G|intron_variant|MODIFIER|LINC00882|ENSG00000242759|transcript|ENST00000664169.1|pseudogene|1/6|n.226+32426A>C||||||,G|intron_variant|MODIFIER|LINC00882|ENSG00000242759|transcript|ENST00000658929.1|pseudogene|1/7|n.228+32426A>C||||||,G|intron_variant|MODIFIER|LINC00882|ENSG00000242759|transcript|ENST00000655451.1|pseudogene|1/8|n.166+32426A>C||||||,G|intron_variant|MODIFIER|LINC00882|ENSG00000242759|transcript|ENST00000666687.1|pseudogene|1/9|n.166+32426A>C||||||,G|intron_variant|MODIFIER|LINC00882|ENSG00000242759|transcript|ENST00000662123.1|pseudogene|1/6|n.177+32426A>C||||||,G|intron_variant|MODIFIER|LINC00882|ENSG00000242759|transcript|ENST00000659859.1|pseudogene|1/9|n.190+32426A>C||||||,G|intron_variant|MODIFIER|LINC00882|ENSG00000242759|transcript|ENST00000666429.1|pseudogene|1/7|n.203+32426A>C||||||,G|intron_variant|MODIFIER|LINC00882|ENSG00000242759|transcript|ENST00000668928.1|pseudogene|1/8|n.210+32426A>C||||||,G|intron_variant|MODIFIER|LINC00882|ENSG00000242759|transcript|ENST00000660353.1|pseudogene|1/8|n.219+32426A>C||||||,G|intron_variant|MODIFIER|LINC00882|ENSG00000242759|transcript|ENST00000671678.1|pseudogene|1/8|n.151+32426A>C||||||,G|intron_variant|MODIFIER|LINC00882|ENSG00000242759|transcript|ENST00000657806.1|pseudogene|1/8|n.166+32426A>C||||||,G|intron_variant|MODIFIER|LINC00882|ENSG00000242759|transcript|ENST00000667931.1|pseudogene|1/7|n.190+32426A>C||||||,G|intron_variant|MODIFIER|LINC00882|ENSG00000242759|transcript|ENST00000668963.1|pseudogene|1/7|n.203+32426A>C||||||,G|intron_variant|MODIFIER|LINC00882|ENSG00000242759|transcript|ENST00000670214.1|pseudogene|1/8|n.142+32426A>C||||||,G|intron_variant|MODIFIER|LINC00882|ENSG00000242759|transcript|ENST00000659605.1|pseudogene|1/5|n.38+1445A>C||||||,G|intron_variant|MODIFIER|LINC00882|ENSG00000242759|transcript|ENST00000656555.1|pseudogene|1/5|n.190+32426A>C||||||,G|intron_variant|MODIFIER|LINC00882|ENSG00000242759|transcript|ENST00000664426.1|pseudogene|1/6|n.160+32426A>C||||||,G|intron_variant|MODIFIER|LINC00882|ENSG00000242759|transcript|ENST00000660515.1|pseudogene|1/6|n.195+32426A>C||||||,G|intron_variant|MODIFIER|LINC00882|ENSG00000242759|transcript|ENST00000660263.1|pseudogene|1/6|n.206+32426A>C||||||,G|intron_variant|MODIFIER|LINC00882|ENSG00000242759|transcript|ENST00000656235.1|pseudogene|1/6|n.160+32426A>C||||||,G|intron_variant|MODIFIER|LINC00882|ENSG00000242759|transcript|ENST00000659503.1|pseudogene|1/5|n.151+32426A>C||||||,G|intron_variant|MODIFIER|LINC00882|ENSG00000242759|transcript|ENST00000654704.1|pseudogene|1/6|n.196+32426A>C||||||,G|intron_variant|MODIFIER|LINC00882|ENSG00000242759|transcript|ENST00000662816.1|pseudogene|1/2|n.72+32426A>C||||||,G|intron_variant|MODIFIER|LINC00882|ENSG00000242759|transcript|ENST00000669924.1|pseudogene|1/3|n.151+32426A>C||||||,G|intron_variant|MODIFIER|LINC00882|ENSG00000242759|transcript|ENST00000660310.1|pseudogene|1/2|n.229+32426A>C||||||,G|intron_variant|MODIFIER|LINC00882|ENSG00000242759|transcript|ENST00000665402.1|pseudogene|1/3|n.205+32426A>C||||||,G|intron_variant|MODIFIER|LINC00882|ENSG00000242759|transcript|ENST00000667876.1|pseudogene|1/4|n.213+32426A>C||||||,G|intron_variant|MODIFIER|LINC00882|ENSG00000242759|transcript|ENST00000655832.1|pseudogene|1/2|n.291+1445A>C||||||,G|intron_variant|MODIFIER|LINC00882|ENSG00000242759|transcript|ENST00000659654.1|pseudogene|1/2|n.100+1630A>C||||||,G|intron_variant|MODIFIER|LINC00882|ENSG00000242759|transcript|ENST00000665806.1|pseudogene|1/2|n.206+32426A>C||||||,G|intron_variant|MODIFIER|LINC00882|ENSG00000242759|transcript|ENST00000661400.1|pseudogene|1/4|n.151+32426A>C||||||,G|intron_variant|MODIFIER|LINC00882|ENSG00000242759|transcript|ENST00000659317.1|pseudogene|1/4|n.87+1630A>C||||||,G|intron_variant|MODIFIER|LINC00882|ENSG00000242759|transcript|ENST00000661735.1|pseudogene|1/3|n.98+1630A>C||||||,G|intron_variant|MODIFIER|LINC00882|ENSG00000242759|transcript|ENST00000662886.1|pseudogene|1/4|n.135+32426A>C||||||,G|intron_variant|MODIFIER|LINC00882|ENSG00000242759|transcript|ENST00000669363.1|pseudogene|1/4|n.155+32426A>C||||||,G|intron_variant|MODIFIER|LINC00882|ENSG00000242759|transcript|ENST00000659809.1|pseudogene|2/5|n.329+12710A>C||||||,G|intron_variant|MODIFIER|LINC00882|ENSG00000242759|transcript|ENST00000671205.1|pseudogene|1/5|n.151+32426A>C||||||,G|intron_variant|MODIFIER|LINC00882|ENSG00000242759|transcript|ENST00000657720.1|pseudogene|1/2|n.229+32426A>C||||||,G|intron_variant|MODIFIER|LINC00882|ENSG00000242759|transcript|ENST00000668464.1|pseudogene|1/3|n.208+1445A>C||||||,G|intron_variant|MODIFIER|LINC00882|ENSG00000242759|transcript|ENST00000658978.1|pseudogene|1/2|n.292+1445A>C||||||,G|intron_variant|MODIFIER|LINC00882|ENSG00000242759|transcript|ENST00000653044.1|pseudogene|1/2|n.116+1630A>C||||||,G|intron_variant|MODIFIER|LINC00882|ENSG00000242759|transcript|ENST00000664588.1|pseudogene|1/3|n.174+32422A>C||||||,G|intron_variant|MODIFIER|LINC00882|ENSG00000242759|transcript|ENST00000663024.1|pseudogene|1/4|n.181+32422A>C||||||,G|intron_variant|MODIFIER|LINC00882|ENSG00000242759|transcript|ENST00000652783.1|pseudogene|1/3|n.196+32426A>C||||||,G|intron_variant|MODIFIER|LINC00882|ENSG00000242759|transcript|ENST00000658706.1|pseudogene|1/3|n.196+32426A>C||||||,G|intron_variant|MODIFIER|LINC00882|ENSG00000242759|transcript|ENST00000660636.1|pseudogene|1/3|n.203+32426A>C||||||,G|intron_variant|MODIFIER|LINC00882|ENSG00000242759|transcript|ENST00000669624.1|pseudogene|1/3|n.207-5036A>C||||||,G|intron_variant|MODIFIER|LINC00882|ENSG00000242759|transcript|ENST00000656816.1|pseudogene|1/2|n.221+32426A>C||||||,G|intron_variant|MODIFIER|LINC00882|ENSG00000242759|transcript|ENST00000666382.1|pseudogene|1/4|n.221+32426A>C||||||,G|intron_variant|MODIFIER|LINC00882|ENSG00000242759|transcript|ENST00000669895.1|pseudogene|1/1|n.155+32426A>C||||||	long intergenic non-protein coding RNA 882
193772	12_61487859_G_C	0.428571428571429	0.583333333333333	0.5	G|intron_variant|MODIFIER|LINC00882|ENSG00000242759|transcript|ENST00000484698.5|pseudogene|1/7|n.190+18257T>C||||||,G|intron_variant|MODIFIER|LINC00882|ENSG00000242759|transcript|ENST00000477210.7|pseudogene|1/5|n.164+18253T>C||||||,G|intron_variant|MODIFIER|LINC00882|ENSG00000242759|transcript|ENST00000479612.7|pseudogene|1/2|n.166+18257T>C||||||,G|intron_variant|MODIFIER|LINC00882|ENSG00000242759|transcript|ENST00000607801.6|pseudogene|1/3|n.196+18257T>C||||||,G|intron_variant|MODIFIER|LINC00882|ENSG00000242759|transcript|ENST00000473636.2|pseudogene|1/3|n.210+18257T>C||||||,G|intron_variant|MODIFIER|LINC00882|ENSG00000242759|transcript|ENST00000671682.1|pseudogene|1/7|n.141+18257T>C||||||,G|intron_variant|MODIFIER|LINC00882|ENSG00000242759|transcript|ENST00000660862.1|pseudogene|1/9|n.221+18257T>C||||||,G|intron_variant|MODIFIER|LINC00882|ENSG00000242759|transcript|ENST00000668760.1|pseudogene|1/9|n.141+18257T>C||||||,G|intron_variant|MODIFIER|LINC00882|ENSG00000242759|transcript|ENST00000662455.1|pseudogene|1/6|n.222+18257T>C||||||,G|intron_variant|MODIFIER|LINC00882|ENSG00000242759|transcript|ENST00000667805.1|pseudogene|1/7|n.177+18257T>C||||||,G|intron_variant|MODIFIER|LINC00882|ENSG00000242759|transcript|ENST00000656342.1|pseudogene|1/8|n.200+18257T>C||||||,G|intron_variant|MODIFIER|LINC00882|ENSG00000242759|transcript|ENST00000671604.1|pseudogene|1/5|n.151+18257T>C||||||,G|intron_variant|MODIFIER|LINC00882|ENSG00000242759|transcript|ENST00000659129.1|pseudogene|1/4|n.162+18257T>C||||||,G|intron_variant|MODIFIER|LINC00882|ENSG00000242759|transcript|ENST00000664169.1|pseudogene|1/6|n.226+18257T>C||||||,G|intron_variant|MODIFIER|LINC00882|ENSG00000242759|transcript|ENST00000658929.1|pseudogene|1/7|n.228+18257T>C||||||,G|intron_variant|MODIFIER|LINC00882|ENSG00000242759|transcript|ENST00000655451.1|pseudogene|1/8|n.166+18257T>C||||||,G|intron_variant|MODIFIER|LINC00882|ENSG00000242759|transcript|ENST00000666687.1|pseudogene|1/9|n.166+18257T>C||||||,G|intron_variant|MODIFIER|LINC00882|ENSG00000242759|transcript|ENST00000662123.1|pseudogene|1/6|n.177+18257T>C||||||,G|intron_variant|MODIFIER|LINC00882|ENSG00000242759|transcript|ENST00000659859.1|pseudogene|1/9|n.190+18257T>C||||||,G|intron_variant|MODIFIER|LINC00882|ENSG00000242759|transcript|ENST00000666429.1|pseudogene|1/7|n.203+18257T>C||||||,G|intron_variant|MODIFIER|LINC00882|ENSG00000242759|transcript|ENST00000668928.1|pseudogene|1/8|n.210+18257T>C||||||,G|intron_variant|MODIFIER|LINC00882|ENSG00000242759|transcript|ENST00000660353.1|pseudogene|1/8|n.219+18257T>C||||||,G|intron_variant|MODIFIER|LINC00882|ENSG00000242759|transcript|ENST00000671678.1|pseudogene|1/8|n.151+18257T>C||||||,G|intron_variant|MODIFIER|LINC00882|ENSG00000242759|transcript|ENST00000657806.1|pseudogene|1/8|n.166+18257T>C||||||,G|intron_variant|MODIFIER|LINC00882|ENSG00000242759|transcript|ENST00000667931.1|pseudogene|1/7|n.190+18257T>C||||||,G|intron_variant|MODIFIER|LINC00882|ENSG00000242759|transcript|ENST00000668963.1|pseudogene|1/7|n.203+18257T>C||||||,G|intron_variant|MODIFIER|LINC00882|ENSG00000242759|transcript|ENST00000670214.1|pseudogene|1/8|n.142+18257T>C||||||,G|intron_variant|MODIFIER|LINC00882|ENSG00000242759|transcript|ENST00000656555.1|pseudogene|1/5|n.190+18257T>C||||||,G|intron_variant|MODIFIER|LINC00882|ENSG00000242759|transcript|ENST00000664426.1|pseudogene|1/6|n.160+18257T>C||||||,G|intron_variant|MODIFIER|LINC00882|ENSG00000242759|transcript|ENST00000660515.1|pseudogene|1/6|n.195+18257T>C||||||,G|intron_variant|MODIFIER|LINC00882|ENSG00000242759|transcript|ENST00000660263.1|pseudogene|1/6|n.206+18257T>C||||||,G|intron_variant|MODIFIER|LINC00882|ENSG00000242759|transcript|ENST00000656235.1|pseudogene|1/6|n.160+18257T>C||||||,G|intron_variant|MODIFIER|LINC00882|ENSG00000242759|transcript|ENST00000659503.1|pseudogene|1/5|n.151+18257T>C||||||,G|intron_variant|MODIFIER|LINC00882|ENSG00000242759|transcript|ENST00000654704.1|pseudogene|1/6|n.196+18257T>C||||||,G|intron_variant|MODIFIER|LINC00882|ENSG00000242759|transcript|ENST00000662816.1|pseudogene|1/2|n.72+18257T>C||||||,G|intron_variant|MODIFIER|LINC00882|ENSG00000242759|transcript|ENST00000669924.1|pseudogene|1/3|n.151+18257T>C||||||,G|intron_variant|MODIFIER|LINC00882|ENSG00000242759|transcript|ENST00000660310.1|pseudogene|1/2|n.229+18257T>C||||||,G|intron_variant|MODIFIER|LINC00882|ENSG00000242759|transcript|ENST00000665402.1|pseudogene|1/3|n.205+18257T>C||||||,G|intron_variant|MODIFIER|LINC00882|ENSG00000242759|transcript|ENST00000667876.1|pseudogene|1/4|n.213+18257T>C||||||,G|intron_variant|MODIFIER|LINC00882|ENSG00000242759|transcript|ENST00000665806.1|pseudogene|1/2|n.206+18257T>C||||||,G|intron_variant|MODIFIER|LINC00882|ENSG00000242759|transcript|ENST00000661400.1|pseudogene|1/4|n.151+18257T>C||||||,G|intron_variant|MODIFIER|LINC00882|ENSG00000242759|transcript|ENST00000662886.1|pseudogene|1/4|n.135+18257T>C||||||,G|intron_variant|MODIFIER|LINC00882|ENSG00000242759|transcript|ENST00000669363.1|pseudogene|1/4|n.155+18257T>C||||||,G|intron_variant|MODIFIER|LINC00882|ENSG00000242759|transcript|ENST00000659809.1|pseudogene|1/5|n.161-1291T>C||||||,G|intron_variant|MODIFIER|LINC00882|ENSG00000242759|transcript|ENST00000671205.1|pseudogene|1/5|n.151+18257T>C||||||,G|intron_variant|MODIFIER|LINC00882|ENSG00000242759|transcript|ENST00000657720.1|pseudogene|1/2|n.229+18257T>C||||||,G|intron_variant|MODIFIER|LINC00882|ENSG00000242759|transcript|ENST00000664588.1|pseudogene|1/3|n.174+18253T>C||||||,G|intron_variant|MODIFIER|LINC00882|ENSG00000242759|transcript|ENST00000663024.1|pseudogene|1/4|n.181+18253T>C||||||,G|intron_variant|MODIFIER|LINC00882|ENSG00000242759|transcript|ENST00000652783.1|pseudogene|1/3|n.196+18257T>C||||||,G|intron_variant|MODIFIER|LINC00882|ENSG00000242759|transcript|ENST00000658706.1|pseudogene|1/3|n.196+18257T>C||||||,G|intron_variant|MODIFIER|LINC00882|ENSG00000242759|transcript|ENST00000660636.1|pseudogene|1/3|n.203+18257T>C||||||,G|intron_variant|MODIFIER|LINC00882|ENSG00000242759|transcript|ENST00000669624.1|pseudogene|1/3|n.206+18257T>C||||||,G|intron_variant|MODIFIER|LINC00882|ENSG00000242759|transcript|ENST00000656816.1|pseudogene|1/2|n.221+18257T>C||||||,G|intron_variant|MODIFIER|LINC00882|ENSG00000242759|transcript|ENST00000666382.1|pseudogene|1/4|n.221+18257T>C||||||,G|intron_variant|MODIFIER|LINC00882|ENSG00000242759|transcript|ENST00000669895.1|pseudogene|1/1|n.155+18257T>C||||||,G|intron_variant|MODIFIER|DUBR|ENSG00000243701|transcript|ENST00000663366.1|pseudogene|1/4|n.98+1345A>G||||||	long intergenic non-protein coding RNA 882 ; DPPA2 upstream binding RNA
193773	12_61488334_G_T	1	1	1	T|intron_variant|MODIFIER|LINC00882|ENSG00000242759|transcript|ENST00000484698.5|pseudogene|1/7|n.190+13017G>A||||||,T|intron_variant|MODIFIER|LINC00882|ENSG00000242759|transcript|ENST00000477210.7|pseudogene|1/5|n.164+13013G>A||||||,T|intron_variant|MODIFIER|LINC00882|ENSG00000242759|transcript|ENST00000479612.7|pseudogene|1/2|n.166+13017G>A||||||,T|intron_variant|MODIFIER|LINC00882|ENSG00000242759|transcript|ENST00000607801.6|pseudogene|1/3|n.196+13017G>A||||||,T|intron_variant|MODIFIER|LINC00882|ENSG00000242759|transcript|ENST00000473636.2|pseudogene|1/3|n.210+13017G>A||||||,T|intron_variant|MODIFIER|LINC00882|ENSG00000242759|transcript|ENST00000671682.1|pseudogene|1/7|n.141+13017G>A||||||,T|intron_variant|MODIFIER|LINC00882|ENSG00000242759|transcript|ENST00000660862.1|pseudogene|1/9|n.221+13017G>A||||||,T|intron_variant|MODIFIER|LINC00882|ENSG00000242759|transcript|ENST00000668760.1|pseudogene|1/9|n.141+13017G>A||||||,T|intron_variant|MODIFIER|LINC00882|ENSG00000242759|transcript|ENST00000662455.1|pseudogene|1/6|n.222+13017G>A||||||,T|intron_variant|MODIFIER|LINC00882|ENSG00000242759|transcript|ENST00000667805.1|pseudogene|1/7|n.177+13017G>A||||||,T|intron_variant|MODIFIER|LINC00882|ENSG00000242759|transcript|ENST00000656342.1|pseudogene|1/8|n.200+13017G>A||||||,T|intron_variant|MODIFIER|LINC00882|ENSG00000242759|transcript|ENST00000671604.1|pseudogene|1/5|n.151+13017G>A||||||,T|intron_variant|MODIFIER|LINC00882|ENSG00000242759|transcript|ENST00000659129.1|pseudogene|1/4|n.162+13017G>A||||||,T|intron_variant|MODIFIER|LINC00882|ENSG00000242759|transcript|ENST00000664169.1|pseudogene|1/6|n.226+13017G>A||||||,T|intron_variant|MODIFIER|LINC00882|ENSG00000242759|transcript|ENST00000658929.1|pseudogene|1/7|n.228+13017G>A||||||,T|intron_variant|MODIFIER|LINC00882|ENSG00000242759|transcript|ENST00000655451.1|pseudogene|1/8|n.166+13017G>A||||||,T|intron_variant|MODIFIER|LINC00882|ENSG00000242759|transcript|ENST00000666687.1|pseudogene|1/9|n.166+13017G>A||||||,T|intron_variant|MODIFIER|LINC00882|ENSG00000242759|transcript|ENST00000662123.1|pseudogene|1/6|n.177+13017G>A||||||,T|intron_variant|MODIFIER|LINC00882|ENSG00000242759|transcript|ENST00000659859.1|pseudogene|1/9|n.190+13017G>A||||||,T|intron_variant|MODIFIER|LINC00882|ENSG00000242759|transcript|ENST00000666429.1|pseudogene|1/7|n.203+13017G>A||||||,T|intron_variant|MODIFIER|LINC00882|ENSG00000242759|transcript|ENST00000668928.1|pseudogene|1/8|n.210+13017G>A||||||,T|intron_variant|MODIFIER|LINC00882|ENSG00000242759|transcript|ENST00000660353.1|pseudogene|1/8|n.219+13017G>A||||||,T|intron_variant|MODIFIER|LINC00882|ENSG00000242759|transcript|ENST00000671678.1|pseudogene|1/8|n.151+13017G>A||||||,T|intron_variant|MODIFIER|LINC00882|ENSG00000242759|transcript|ENST00000657806.1|pseudogene|1/8|n.166+13017G>A||||||,T|intron_variant|MODIFIER|LINC00882|ENSG00000242759|transcript|ENST00000667931.1|pseudogene|1/7|n.190+13017G>A||||||,T|intron_variant|MODIFIER|LINC00882|ENSG00000242759|transcript|ENST00000668963.1|pseudogene|1/7|n.203+13017G>A||||||,T|intron_variant|MODIFIER|LINC00882|ENSG00000242759|transcript|ENST00000670214.1|pseudogene|1/8|n.142+13017G>A||||||,T|intron_variant|MODIFIER|LINC00882|ENSG00000242759|transcript|ENST00000656555.1|pseudogene|1/5|n.190+13017G>A||||||,T|intron_variant|MODIFIER|LINC00882|ENSG00000242759|transcript|ENST00000664426.1|pseudogene|1/6|n.160+13017G>A||||||,T|intron_variant|MODIFIER|LINC00882|ENSG00000242759|transcript|ENST00000660515.1|pseudogene|1/6|n.195+13017G>A||||||,T|intron_variant|MODIFIER|LINC00882|ENSG00000242759|transcript|ENST00000660263.1|pseudogene|1/6|n.206+13017G>A||||||,T|intron_variant|MODIFIER|LINC00882|ENSG00000242759|transcript|ENST00000656235.1|pseudogene|1/6|n.160+13017G>A||||||,T|intron_variant|MODIFIER|LINC00882|ENSG00000242759|transcript|ENST00000659503.1|pseudogene|1/5|n.151+13017G>A||||||,T|intron_variant|MODIFIER|LINC00882|ENSG00000242759|transcript|ENST00000654704.1|pseudogene|1/6|n.196+13017G>A||||||,T|intron_variant|MODIFIER|LINC00882|ENSG00000242759|transcript|ENST00000662816.1|pseudogene|1/2|n.72+13017G>A||||||,T|intron_variant|MODIFIER|LINC00882|ENSG00000242759|transcript|ENST00000669924.1|pseudogene|1/3|n.151+13017G>A||||||,T|intron_variant|MODIFIER|LINC00882|ENSG00000242759|transcript|ENST00000660310.1|pseudogene|1/2|n.229+13017G>A||||||,T|intron_variant|MODIFIER|LINC00882|ENSG00000242759|transcript|ENST00000665402.1|pseudogene|1/3|n.205+13017G>A||||||,T|intron_variant|MODIFIER|LINC00882|ENSG00000242759|transcript|ENST00000667876.1|pseudogene|1/4|n.213+13017G>A||||||,T|intron_variant|MODIFIER|LINC00882|ENSG00000242759|transcript|ENST00000665806.1|pseudogene|1/2|n.206+13017G>A||||||,T|intron_variant|MODIFIER|LINC00882|ENSG00000242759|transcript|ENST00000661400.1|pseudogene|1/4|n.151+13017G>A||||||,T|intron_variant|MODIFIER|LINC00882|ENSG00000242759|transcript|ENST00000662886.1|pseudogene|1/4|n.135+13017G>A||||||,T|intron_variant|MODIFIER|LINC00882|ENSG00000242759|transcript|ENST00000669363.1|pseudogene|1/4|n.155+13017G>A||||||,T|intron_variant|MODIFIER|LINC00882|ENSG00000242759|transcript|ENST00000659809.1|pseudogene|1/5|n.161-6531G>A||||||,T|intron_variant|MODIFIER|LINC00882|ENSG00000242759|transcript|ENST00000671205.1|pseudogene|1/5|n.151+13017G>A||||||,T|intron_variant|MODIFIER|LINC00882|ENSG00000242759|transcript|ENST00000657720.1|pseudogene|1/2|n.229+13017G>A||||||,T|intron_variant|MODIFIER|LINC00882|ENSG00000242759|transcript|ENST00000664588.1|pseudogene|1/3|n.174+13013G>A||||||,T|intron_variant|MODIFIER|LINC00882|ENSG00000242759|transcript|ENST00000663024.1|pseudogene|1/4|n.181+13013G>A||||||,T|intron_variant|MODIFIER|LINC00882|ENSG00000242759|transcript|ENST00000652783.1|pseudogene|1/3|n.196+13017G>A||||||,T|intron_variant|MODIFIER|LINC00882|ENSG00000242759|transcript|ENST00000658706.1|pseudogene|1/3|n.196+13017G>A||||||,T|intron_variant|MODIFIER|LINC00882|ENSG00000242759|transcript|ENST00000660636.1|pseudogene|1/3|n.203+13017G>A||||||,T|intron_variant|MODIFIER|LINC00882|ENSG00000242759|transcript|ENST00000669624.1|pseudogene|1/3|n.206+13017G>A||||||,T|intron_variant|MODIFIER|LINC00882|ENSG00000242759|transcript|ENST00000656816.1|pseudogene|1/2|n.221+13017G>A||||||,T|intron_variant|MODIFIER|LINC00882|ENSG00000242759|transcript|ENST00000666382.1|pseudogene|1/4|n.221+13017G>A||||||,T|intron_variant|MODIFIER|LINC00882|ENSG00000242759|transcript|ENST00000669895.1|pseudogene|1/1|n.155+13017G>A||||||,T|intron_variant|MODIFIER|DUBR|ENSG00000243701|transcript|ENST00000663366.1|pseudogene|1/4|n.99-3442C>T||||||	long intergenic non-protein coding RNA 882 ; DPPA2 upstream binding RNA
193774	12_61490287_G_A	0.75	0	0	G|intron_variant|MODIFIER|LINC00882|ENSG00000242759|transcript|ENST00000484698.5|pseudogene|1/7|n.190+10686G>C||||||,G|intron_variant|MODIFIER|LINC00882|ENSG00000242759|transcript|ENST00000477210.7|pseudogene|1/5|n.164+10682G>C||||||,G|intron_variant|MODIFIER|LINC00882|ENSG00000242759|transcript|ENST00000479612.7|pseudogene|1/2|n.166+10686G>C||||||,G|intron_variant|MODIFIER|LINC00882|ENSG00000242759|transcript|ENST00000607801.6|pseudogene|1/3|n.196+10686G>C||||||,G|intron_variant|MODIFIER|LINC00882|ENSG00000242759|transcript|ENST00000473636.2|pseudogene|1/3|n.210+10686G>C||||||,G|intron_variant|MODIFIER|LINC00882|ENSG00000242759|transcript|ENST00000671682.1|pseudogene|1/7|n.141+10686G>C||||||,G|intron_variant|MODIFIER|LINC00882|ENSG00000242759|transcript|ENST00000660862.1|pseudogene|1/9|n.221+10686G>C||||||,G|intron_variant|MODIFIER|LINC00882|ENSG00000242759|transcript|ENST00000668760.1|pseudogene|1/9|n.141+10686G>C||||||,G|intron_variant|MODIFIER|LINC00882|ENSG00000242759|transcript|ENST00000662455.1|pseudogene|1/6|n.222+10686G>C||||||,G|intron_variant|MODIFIER|LINC00882|ENSG00000242759|transcript|ENST00000667805.1|pseudogene|1/7|n.177+10686G>C||||||,G|intron_variant|MODIFIER|LINC00882|ENSG00000242759|transcript|ENST00000656342.1|pseudogene|1/8|n.200+10686G>C||||||,G|intron_variant|MODIFIER|LINC00882|ENSG00000242759|transcript|ENST00000671604.1|pseudogene|1/5|n.151+10686G>C||||||,G|intron_variant|MODIFIER|LINC00882|ENSG00000242759|transcript|ENST00000659129.1|pseudogene|1/4|n.162+10686G>C||||||,G|intron_variant|MODIFIER|LINC00882|ENSG00000242759|transcript|ENST00000664169.1|pseudogene|1/6|n.226+10686G>C||||||,G|intron_variant|MODIFIER|LINC00882|ENSG00000242759|transcript|ENST00000658929.1|pseudogene|1/7|n.228+10686G>C||||||,G|intron_variant|MODIFIER|LINC00882|ENSG00000242759|transcript|ENST00000655451.1|pseudogene|1/8|n.166+10686G>C||||||,G|intron_variant|MODIFIER|LINC00882|ENSG00000242759|transcript|ENST00000666687.1|pseudogene|1/9|n.166+10686G>C||||||,G|intron_variant|MODIFIER|LINC00882|ENSG00000242759|transcript|ENST00000662123.1|pseudogene|1/6|n.177+10686G>C||||||,G|intron_variant|MODIFIER|LINC00882|ENSG00000242759|transcript|ENST00000659859.1|pseudogene|1/9|n.190+10686G>C||||||,G|intron_variant|MODIFIER|LINC00882|ENSG00000242759|transcript|ENST00000666429.1|pseudogene|1/7|n.203+10686G>C||||||,G|intron_variant|MODIFIER|LINC00882|ENSG00000242759|transcript|ENST00000668928.1|pseudogene|1/8|n.210+10686G>C||||||,G|intron_variant|MODIFIER|LINC00882|ENSG00000242759|transcript|ENST00000660353.1|pseudogene|1/8|n.219+10686G>C||||||,G|intron_variant|MODIFIER|LINC00882|ENSG00000242759|transcript|ENST00000671678.1|pseudogene|1/8|n.151+10686G>C||||||,G|intron_variant|MODIFIER|LINC00882|ENSG00000242759|transcript|ENST00000657806.1|pseudogene|1/8|n.166+10686G>C||||||,G|intron_variant|MODIFIER|LINC00882|ENSG00000242759|transcript|ENST00000667931.1|pseudogene|1/7|n.190+10686G>C||||||,G|intron_variant|MODIFIER|LINC00882|ENSG00000242759|transcript|ENST00000668963.1|pseudogene|1/7|n.203+10686G>C||||||,G|intron_variant|MODIFIER|LINC00882|ENSG00000242759|transcript|ENST00000670214.1|pseudogene|1/8|n.142+10686G>C||||||,G|intron_variant|MODIFIER|LINC00882|ENSG00000242759|transcript|ENST00000656555.1|pseudogene|1/5|n.190+10686G>C||||||,G|intron_variant|MODIFIER|LINC00882|ENSG00000242759|transcript|ENST00000664426.1|pseudogene|1/6|n.160+10686G>C||||||,G|intron_variant|MODIFIER|LINC00882|ENSG00000242759|transcript|ENST00000660515.1|pseudogene|1/6|n.195+10686G>C||||||,G|intron_variant|MODIFIER|LINC00882|ENSG00000242759|transcript|ENST00000660263.1|pseudogene|1/6|n.206+10686G>C||||||,G|intron_variant|MODIFIER|LINC00882|ENSG00000242759|transcript|ENST00000656235.1|pseudogene|1/6|n.160+10686G>C||||||,G|intron_variant|MODIFIER|LINC00882|ENSG00000242759|transcript|ENST00000659503.1|pseudogene|1/5|n.151+10686G>C||||||,G|intron_variant|MODIFIER|LINC00882|ENSG00000242759|transcript|ENST00000654704.1|pseudogene|1/6|n.196+10686G>C||||||,G|intron_variant|MODIFIER|LINC00882|ENSG00000242759|transcript|ENST00000662816.1|pseudogene|1/2|n.72+10686G>C||||||,G|intron_variant|MODIFIER|LINC00882|ENSG00000242759|transcript|ENST00000669924.1|pseudogene|1/3|n.151+10686G>C||||||,G|intron_variant|MODIFIER|LINC00882|ENSG00000242759|transcript|ENST00000660310.1|pseudogene|1/2|n.229+10686G>C||||||,G|intron_variant|MODIFIER|LINC00882|ENSG00000242759|transcript|ENST00000665402.1|pseudogene|1/3|n.205+10686G>C||||||,G|intron_variant|MODIFIER|LINC00882|ENSG00000242759|transcript|ENST00000667876.1|pseudogene|1/4|n.213+10686G>C||||||,G|intron_variant|MODIFIER|LINC00882|ENSG00000242759|transcript|ENST00000665806.1|pseudogene|1/2|n.206+10686G>C||||||,G|intron_variant|MODIFIER|LINC00882|ENSG00000242759|transcript|ENST00000661400.1|pseudogene|1/4|n.151+10686G>C||||||,G|intron_variant|MODIFIER|LINC00882|ENSG00000242759|transcript|ENST00000662886.1|pseudogene|1/4|n.135+10686G>C||||||,G|intron_variant|MODIFIER|LINC00882|ENSG00000242759|transcript|ENST00000669363.1|pseudogene|1/4|n.155+10686G>C||||||,G|intron_variant|MODIFIER|LINC00882|ENSG00000242759|transcript|ENST00000659809.1|pseudogene|1/5|n.161-8862G>C||||||,G|intron_variant|MODIFIER|LINC00882|ENSG00000242759|transcript|ENST00000671205.1|pseudogene|1/5|n.151+10686G>C||||||,G|intron_variant|MODIFIER|LINC00882|ENSG00000242759|transcript|ENST00000657720.1|pseudogene|1/2|n.229+10686G>C||||||,G|intron_variant|MODIFIER|LINC00882|ENSG00000242759|transcript|ENST00000664588.1|pseudogene|1/3|n.174+10682G>C||||||,G|intron_variant|MODIFIER|LINC00882|ENSG00000242759|transcript|ENST00000663024.1|pseudogene|1/4|n.181+10682G>C||||||,G|intron_variant|MODIFIER|LINC00882|ENSG00000242759|transcript|ENST00000652783.1|pseudogene|1/3|n.196+10686G>C||||||,G|intron_variant|MODIFIER|LINC00882|ENSG00000242759|transcript|ENST00000658706.1|pseudogene|1/3|n.196+10686G>C||||||,G|intron_variant|MODIFIER|LINC00882|ENSG00000242759|transcript|ENST00000660636.1|pseudogene|1/3|n.203+10686G>C||||||,G|intron_variant|MODIFIER|LINC00882|ENSG00000242759|transcript|ENST00000669624.1|pseudogene|1/3|n.206+10686G>C||||||,G|intron_variant|MODIFIER|LINC00882|ENSG00000242759|transcript|ENST00000656816.1|pseudogene|1/2|n.221+10686G>C||||||,G|intron_variant|MODIFIER|LINC00882|ENSG00000242759|transcript|ENST00000666382.1|pseudogene|1/4|n.221+10686G>C||||||,G|intron_variant|MODIFIER|LINC00882|ENSG00000242759|transcript|ENST00000669895.1|pseudogene|1/1|n.155+10686G>C||||||,G|intron_variant|MODIFIER|DUBR|ENSG00000243701|transcript|ENST00000663366.1|pseudogene|1/4|n.99-1111C>G||||||	long intergenic non-protein coding RNA 882 ; DPPA2 upstream binding RNA
193775	12_61490923_C_T	1	1	1	A|intron_variant|MODIFIER|LINC00882|ENSG00000242759|transcript|ENST00000484698.5|pseudogene|1/7|n.190+5240A>T||||||,A|intron_variant|MODIFIER|LINC00882|ENSG00000242759|transcript|ENST00000477210.7|pseudogene|1/5|n.164+5236A>T||||||,A|intron_variant|MODIFIER|LINC00882|ENSG00000242759|transcript|ENST00000479612.7|pseudogene|1/2|n.166+5240A>T||||||,A|intron_variant|MODIFIER|LINC00882|ENSG00000242759|transcript|ENST00000607801.6|pseudogene|1/3|n.196+5240A>T||||||,A|intron_variant|MODIFIER|LINC00882|ENSG00000242759|transcript|ENST00000473636.2|pseudogene|1/3|n.210+5240A>T||||||,A|intron_variant|MODIFIER|LINC00882|ENSG00000242759|transcript|ENST00000671682.1|pseudogene|1/7|n.141+5240A>T||||||,A|intron_variant|MODIFIER|LINC00882|ENSG00000242759|transcript|ENST00000660862.1|pseudogene|1/9|n.221+5240A>T||||||,A|intron_variant|MODIFIER|LINC00882|ENSG00000242759|transcript|ENST00000668760.1|pseudogene|1/9|n.141+5240A>T||||||,A|intron_variant|MODIFIER|LINC00882|ENSG00000242759|transcript|ENST00000662455.1|pseudogene|1/6|n.222+5240A>T||||||,A|intron_variant|MODIFIER|LINC00882|ENSG00000242759|transcript|ENST00000667805.1|pseudogene|1/7|n.177+5240A>T||||||,A|intron_variant|MODIFIER|LINC00882|ENSG00000242759|transcript|ENST00000656342.1|pseudogene|1/8|n.200+5240A>T||||||,A|intron_variant|MODIFIER|LINC00882|ENSG00000242759|transcript|ENST00000671604.1|pseudogene|1/5|n.151+5240A>T||||||,A|intron_variant|MODIFIER|LINC00882|ENSG00000242759|transcript|ENST00000659129.1|pseudogene|1/4|n.162+5240A>T||||||,A|intron_variant|MODIFIER|LINC00882|ENSG00000242759|transcript|ENST00000664169.1|pseudogene|1/6|n.226+5240A>T||||||,A|intron_variant|MODIFIER|LINC00882|ENSG00000242759|transcript|ENST00000658929.1|pseudogene|1/7|n.228+5240A>T||||||,A|intron_variant|MODIFIER|LINC00882|ENSG00000242759|transcript|ENST00000655451.1|pseudogene|1/8|n.166+5240A>T||||||,A|intron_variant|MODIFIER|LINC00882|ENSG00000242759|transcript|ENST00000666687.1|pseudogene|1/9|n.166+5240A>T||||||,A|intron_variant|MODIFIER|LINC00882|ENSG00000242759|transcript|ENST00000662123.1|pseudogene|1/6|n.177+5240A>T||||||,A|intron_variant|MODIFIER|LINC00882|ENSG00000242759|transcript|ENST00000659859.1|pseudogene|1/9|n.190+5240A>T||||||,A|intron_variant|MODIFIER|LINC00882|ENSG00000242759|transcript|ENST00000666429.1|pseudogene|1/7|n.203+5240A>T||||||,A|intron_variant|MODIFIER|LINC00882|ENSG00000242759|transcript|ENST00000668928.1|pseudogene|1/8|n.210+5240A>T||||||,A|intron_variant|MODIFIER|LINC00882|ENSG00000242759|transcript|ENST00000660353.1|pseudogene|1/8|n.219+5240A>T||||||,A|intron_variant|MODIFIER|LINC00882|ENSG00000242759|transcript|ENST00000671678.1|pseudogene|1/8|n.151+5240A>T||||||,A|intron_variant|MODIFIER|LINC00882|ENSG00000242759|transcript|ENST00000657806.1|pseudogene|1/8|n.166+5240A>T||||||,A|intron_variant|MODIFIER|LINC00882|ENSG00000242759|transcript|ENST00000667931.1|pseudogene|1/7|n.190+5240A>T||||||,A|intron_variant|MODIFIER|LINC00882|ENSG00000242759|transcript|ENST00000668963.1|pseudogene|1/7|n.203+5240A>T||||||,A|intron_variant|MODIFIER|LINC00882|ENSG00000242759|transcript|ENST00000670214.1|pseudogene|1/8|n.142+5240A>T||||||,A|intron_variant|MODIFIER|LINC00882|ENSG00000242759|transcript|ENST00000656555.1|pseudogene|1/5|n.190+5240A>T||||||,A|intron_variant|MODIFIER|LINC00882|ENSG00000242759|transcript|ENST00000664426.1|pseudogene|1/6|n.160+5240A>T||||||,A|intron_variant|MODIFIER|LINC00882|ENSG00000242759|transcript|ENST00000660515.1|pseudogene|1/6|n.195+5240A>T||||||,A|intron_variant|MODIFIER|LINC00882|ENSG00000242759|transcript|ENST00000660263.1|pseudogene|1/6|n.206+5240A>T||||||,A|intron_variant|MODIFIER|LINC00882|ENSG00000242759|transcript|ENST00000656235.1|pseudogene|1/6|n.160+5240A>T||||||,A|intron_variant|MODIFIER|LINC00882|ENSG00000242759|transcript|ENST00000659503.1|pseudogene|1/5|n.151+5240A>T||||||,A|intron_variant|MODIFIER|LINC00882|ENSG00000242759|transcript|ENST00000654704.1|pseudogene|1/6|n.196+5240A>T||||||,A|intron_variant|MODIFIER|LINC00882|ENSG00000242759|transcript|ENST00000662816.1|pseudogene|1/2|n.72+5240A>T||||||,A|intron_variant|MODIFIER|LINC00882|ENSG00000242759|transcript|ENST00000669924.1|pseudogene|1/3|n.151+5240A>T||||||,A|intron_variant|MODIFIER|LINC00882|ENSG00000242759|transcript|ENST00000660310.1|pseudogene|1/2|n.229+5240A>T||||||,A|intron_variant|MODIFIER|LINC00882|ENSG00000242759|transcript|ENST00000665402.1|pseudogene|1/3|n.205+5240A>T||||||,A|intron_variant|MODIFIER|LINC00882|ENSG00000242759|transcript|ENST00000667876.1|pseudogene|1/4|n.213+5240A>T||||||,A|intron_variant|MODIFIER|LINC00882|ENSG00000242759|transcript|ENST00000665806.1|pseudogene|1/2|n.206+5240A>T||||||,A|intron_variant|MODIFIER|LINC00882|ENSG00000242759|transcript|ENST00000661400.1|pseudogene|1/4|n.151+5240A>T||||||,A|intron_variant|MODIFIER|LINC00882|ENSG00000242759|transcript|ENST00000662886.1|pseudogene|1/4|n.135+5240A>T||||||,A|intron_variant|MODIFIER|LINC00882|ENSG00000242759|transcript|ENST00000669363.1|pseudogene|1/4|n.155+5240A>T||||||,A|intron_variant|MODIFIER|LINC00882|ENSG00000242759|transcript|ENST00000659809.1|pseudogene|1/5|n.160+5240A>T||||||,A|intron_variant|MODIFIER|LINC00882|ENSG00000242759|transcript|ENST00000671205.1|pseudogene|1/5|n.151+5240A>T||||||,A|intron_variant|MODIFIER|LINC00882|ENSG00000242759|transcript|ENST00000657720.1|pseudogene|1/2|n.229+5240A>T||||||,A|intron_variant|MODIFIER|LINC00882|ENSG00000242759|transcript|ENST00000664588.1|pseudogene|1/3|n.174+5236A>T||||||,A|intron_variant|MODIFIER|LINC00882|ENSG00000242759|transcript|ENST00000663024.1|pseudogene|1/4|n.181+5236A>T||||||,A|intron_variant|MODIFIER|LINC00882|ENSG00000242759|transcript|ENST00000652783.1|pseudogene|1/3|n.196+5240A>T||||||,A|intron_variant|MODIFIER|LINC00882|ENSG00000242759|transcript|ENST00000658706.1|pseudogene|1/3|n.196+5240A>T||||||,A|intron_variant|MODIFIER|LINC00882|ENSG00000242759|transcript|ENST00000660636.1|pseudogene|1/3|n.203+5240A>T||||||,A|intron_variant|MODIFIER|LINC00882|ENSG00000242759|transcript|ENST00000669624.1|pseudogene|1/3|n.206+5240A>T||||||,A|intron_variant|MODIFIER|LINC00882|ENSG00000242759|transcript|ENST00000656816.1|pseudogene|1/2|n.221+5240A>T||||||,A|intron_variant|MODIFIER|LINC00882|ENSG00000242759|transcript|ENST00000666382.1|pseudogene|1/4|n.221+5240A>T||||||,A|intron_variant|MODIFIER|LINC00882|ENSG00000242759|transcript|ENST00000669895.1|pseudogene|1/1|n.155+5240A>T||||||,A|intron_variant|MODIFIER|DUBR|ENSG00000243701|transcript|ENST00000663366.1|pseudogene|2/4|n.321+4113T>A||||||	long intergenic non-protein coding RNA 882 ; DPPA2 upstream binding RNA
193776	12_61497273_G_C	0.533333333333333	0.666666666666667	0.441860465116279	A|intron_variant|MODIFIER|DUBR|ENSG00000243701|transcript|ENST00000490441.1|pseudogene|1/3|n.396+6755C>A||||||,A|intron_variant|MODIFIER|DUBR|ENSG00000243701|transcript|ENST00000495228.2|pseudogene|2/2|n.443+1790C>A||||||,A|intron_variant|MODIFIER|DUBR|ENSG00000243701|transcript|ENST00000463143.5|pseudogene|1/2|n.396+6755C>A||||||,A|intron_variant|MODIFIER|DUBR|ENSG00000243701|transcript|ENST00000651804.1|pseudogene|3/4|n.484-736C>A||||||,A|intron_variant|MODIFIER|DUBR|ENSG00000243701|transcript|ENST00000667603.1|pseudogene|1/1|n.403+6755C>A||||||,A|intron_variant|MODIFIER|DUBR|ENSG00000243701|transcript|ENST00000667620.1|pseudogene|2/3|n.444-736C>A||||||,A|intron_variant|MODIFIER|DUBR|ENSG00000243701|transcript|ENST00000667442.1|pseudogene|2/2|n.443+1790C>A||||||,A|intron_variant|MODIFIER|DUBR|ENSG00000243701|transcript|ENST00000663370.1|pseudogene|1/1|n.398+6755C>A||||||,A|intron_variant|MODIFIER|DUBR|ENSG00000243701|transcript|ENST00000669723.1|pseudogene|2/3|n.527-736C>A||||||,A|intron_variant|MODIFIER|DUBR|ENSG00000243701|transcript|ENST00000653298.1|pseudogene|2/3|n.442-736C>A||||||,A|intron_variant|MODIFIER|DUBR|ENSG00000243701|transcript|ENST00000670833.1|pseudogene|1/3|n.392+6755C>A||||||,A|intron_variant|MODIFIER|DUBR|ENSG00000243701|transcript|ENST00000658510.1|pseudogene|2/2|n.1462-736C>A||||||,A|intron_variant|MODIFIER|DUBR|ENSG00000243701|transcript|ENST00000660575.1|pseudogene|3/4|n.516-736C>A||||||,A|intron_variant|MODIFIER|DUBR|ENSG00000243701|transcript|ENST00000667411.1|pseudogene|1/2|n.374+6755C>A||||||,A|intron_variant|MODIFIER|DUBR|ENSG00000243701|transcript|ENST00000657581.1|pseudogene|1/2|n.374-736C>A||||||,A|intron_variant|MODIFIER|DUBR|ENSG00000243701|transcript|ENST00000665694.1|pseudogene|2/2|n.573-736C>A||||||,A|intron_variant|MODIFIER|DUBR|ENSG00000243701|transcript|ENST00000667710.1|pseudogene|3/4|n.526-736C>A||||||,A|intron_variant|MODIFIER|DUBR|ENSG00000243701|transcript|ENST00000659955.1|pseudogene|2/3|n.501-736C>A||||||,A|intron_variant|MODIFIER|DUBR|ENSG00000243701|transcript|ENST00000653509.1|pseudogene|1/3|n.370+6755C>A||||||,A|intron_variant|MODIFIER|DUBR|ENSG00000243701|transcript|ENST00000667856.1|pseudogene|1/2|n.370+6755C>A||||||,A|intron_variant|MODIFIER|DUBR|ENSG00000243701|transcript|ENST00000655772.1|pseudogene|2/4|n.414-736C>A||||||,A|intron_variant|MODIFIER|DUBR|ENSG00000243701|transcript|ENST00000659830.1|pseudogene|1/3|n.361+6755C>A||||||,A|non_coding_transcript_exon_variant|MODIFIER|DUBR|ENSG00000243701|transcript|ENST00000466734.6|pseudogene|2/2|n.2100C>A||||||,A|non_coding_transcript_exon_variant|MODIFIER|DUBR|ENSG00000243701|transcript|ENST00000660597.1|pseudogene|2/2|n.2259C>A||||||,A|non_coding_transcript_exon_variant|MODIFIER|DUBR|ENSG00000243701|transcript|ENST00000663366.1|pseudogene|4/5|n.2410C>A||||||,A|non_coding_transcript_exon_variant|MODIFIER|DUBR|ENSG00000243701|transcript|ENST00000669523.1|pseudogene|2/3|n.2259C>A||||||	DPPA2 upstream binding RNA
193777	12_61505378_A_T	0.333333333333333	0	0	G|intron_variant|MODIFIER|DUBR|ENSG00000243701|transcript|ENST00000490441.1|pseudogene|1/3|n.396+9597A>G||||||,G|intron_variant|MODIFIER|DUBR|ENSG00000243701|transcript|ENST00000495228.2|pseudogene|2/2|n.443+4632A>G||||||,G|intron_variant|MODIFIER|DUBR|ENSG00000243701|transcript|ENST00000463143.5|pseudogene|1/2|n.396+9597A>G||||||,G|intron_variant|MODIFIER|DUBR|ENSG00000243701|transcript|ENST00000663366.1|pseudogene|4/4|n.3399+1853A>G||||||,G|intron_variant|MODIFIER|DUBR|ENSG00000243701|transcript|ENST00000669523.1|pseudogene|2/2|n.3248+1853A>G||||||,G|intron_variant|MODIFIER|DUBR|ENSG00000243701|transcript|ENST00000651804.1|pseudogene|4/4|n.738-859A>G||||||,G|intron_variant|MODIFIER|DUBR|ENSG00000243701|transcript|ENST00000667603.1|pseudogene|1/1|n.403+9597A>G||||||,G|intron_variant|MODIFIER|DUBR|ENSG00000243701|transcript|ENST00000667620.1|pseudogene|3/3|n.698-859A>G||||||,G|intron_variant|MODIFIER|DUBR|ENSG00000243701|transcript|ENST00000667442.1|pseudogene|2/2|n.443+4632A>G||||||,G|intron_variant|MODIFIER|DUBR|ENSG00000243701|transcript|ENST00000663370.1|pseudogene|1/1|n.398+9597A>G||||||,G|intron_variant|MODIFIER|DUBR|ENSG00000243701|transcript|ENST00000669723.1|pseudogene|3/3|n.781-859A>G||||||,G|intron_variant|MODIFIER|DUBR|ENSG00000243701|transcript|ENST00000653298.1|pseudogene|3/3|n.695+1853A>G||||||,G|intron_variant|MODIFIER|DUBR|ENSG00000243701|transcript|ENST00000670833.1|pseudogene|1/3|n.392+9597A>G||||||,G|intron_variant|MODIFIER|DUBR|ENSG00000243701|transcript|ENST00000660575.1|pseudogene|4/4|n.770-859A>G||||||,G|intron_variant|MODIFIER|DUBR|ENSG00000243701|transcript|ENST00000667411.1|pseudogene|1/2|n.374+9597A>G||||||,G|intron_variant|MODIFIER|DUBR|ENSG00000243701|transcript|ENST00000657581.1|pseudogene|2/2|n.627+1853A>G||||||,G|intron_variant|MODIFIER|DUBR|ENSG00000243701|transcript|ENST00000667710.1|pseudogene|4/4|n.779+1853A>G||||||,G|intron_variant|MODIFIER|DUBR|ENSG00000243701|transcript|ENST00000659955.1|pseudogene|3/3|n.754+1853A>G||||||,G|intron_variant|MODIFIER|DUBR|ENSG00000243701|transcript|ENST00000653509.1|pseudogene|1/3|n.370+9597A>G||||||,G|intron_variant|MODIFIER|DUBR|ENSG00000243701|transcript|ENST00000667856.1|pseudogene|1/2|n.370+9597A>G||||||,G|intron_variant|MODIFIER|DUBR|ENSG00000243701|transcript|ENST00000655772.1|pseudogene|3/4|n.667+1853A>G||||||,G|intron_variant|MODIFIER|DUBR|ENSG00000243701|transcript|ENST00000659830.1|pseudogene|1/3|n.361+9597A>G||||||,G|intron_variant|MODIFIER|DUBR|ENSG00000243701|transcript|ENST00000667634.1|pseudogene|1/1|n.883-859A>G||||||,G|intron_variant|MODIFIER|DUBR|ENSG00000243701|transcript|ENST00000671419.1|pseudogene|1/1|n.289+1853A>G||||||,G|non_coding_transcript_exon_variant|MODIFIER|DUBR|ENSG00000243701|transcript|ENST00000660597.1|pseudogene|2/2|n.5101A>G||||||	DPPA2 upstream binding RNA
193778	12_61506990_T_C	0.444444444444444	0	0	A|intron_variant|MODIFIER|DUBR|ENSG00000243701|transcript|ENST00000490441.1|pseudogene|1/3|n.396+10202G>A||||||,A|intron_variant|MODIFIER|DUBR|ENSG00000243701|transcript|ENST00000495228.2|pseudogene|2/2|n.443+5237G>A||||||,A|intron_variant|MODIFIER|DUBR|ENSG00000243701|transcript|ENST00000463143.5|pseudogene|1/2|n.396+10202G>A||||||,A|intron_variant|MODIFIER|DUBR|ENSG00000243701|transcript|ENST00000663366.1|pseudogene|4/4|n.3399+2458G>A||||||,A|intron_variant|MODIFIER|DUBR|ENSG00000243701|transcript|ENST00000669523.1|pseudogene|2/2|n.3248+2458G>A||||||,A|intron_variant|MODIFIER|DUBR|ENSG00000243701|transcript|ENST00000651804.1|pseudogene|4/4|n.738-254G>A||||||,A|intron_variant|MODIFIER|DUBR|ENSG00000243701|transcript|ENST00000667603.1|pseudogene|1/1|n.403+10202G>A||||||,A|intron_variant|MODIFIER|DUBR|ENSG00000243701|transcript|ENST00000667620.1|pseudogene|3/3|n.698-254G>A||||||,A|intron_variant|MODIFIER|DUBR|ENSG00000243701|transcript|ENST00000667442.1|pseudogene|2/2|n.443+5237G>A||||||,A|intron_variant|MODIFIER|DUBR|ENSG00000243701|transcript|ENST00000663370.1|pseudogene|1/1|n.398+10202G>A||||||,A|intron_variant|MODIFIER|DUBR|ENSG00000243701|transcript|ENST00000669723.1|pseudogene|3/3|n.781-254G>A||||||,A|intron_variant|MODIFIER|DUBR|ENSG00000243701|transcript|ENST00000653298.1|pseudogene|3/3|n.695+2458G>A||||||,A|intron_variant|MODIFIER|DUBR|ENSG00000243701|transcript|ENST00000670833.1|pseudogene|1/3|n.392+10202G>A||||||,A|intron_variant|MODIFIER|DUBR|ENSG00000243701|transcript|ENST00000660575.1|pseudogene|4/4|n.770-254G>A||||||,A|intron_variant|MODIFIER|DUBR|ENSG00000243701|transcript|ENST00000667411.1|pseudogene|1/2|n.374+10202G>A||||||,A|intron_variant|MODIFIER|DUBR|ENSG00000243701|transcript|ENST00000657581.1|pseudogene|2/2|n.627+2458G>A||||||,A|intron_variant|MODIFIER|DUBR|ENSG00000243701|transcript|ENST00000667710.1|pseudogene|4/4|n.779+2458G>A||||||,A|intron_variant|MODIFIER|DUBR|ENSG00000243701|transcript|ENST00000659955.1|pseudogene|3/3|n.754+2458G>A||||||,A|intron_variant|MODIFIER|DUBR|ENSG00000243701|transcript|ENST00000653509.1|pseudogene|1/3|n.370+10202G>A||||||,A|intron_variant|MODIFIER|DUBR|ENSG00000243701|transcript|ENST00000667856.1|pseudogene|1/2|n.370+10202G>A||||||,A|intron_variant|MODIFIER|DUBR|ENSG00000243701|transcript|ENST00000655772.1|pseudogene|3/4|n.667+2458G>A||||||,A|intron_variant|MODIFIER|DUBR|ENSG00000243701|transcript|ENST00000659830.1|pseudogene|1/3|n.361+10202G>A||||||,A|intron_variant|MODIFIER|DUBR|ENSG00000243701|transcript|ENST00000667634.1|pseudogene|1/1|n.883-254G>A||||||,A|intron_variant|MODIFIER|DUBR|ENSG00000243701|transcript|ENST00000671419.1|pseudogene|1/1|n.289+2458G>A||||||	DPPA2 upstream binding RNA
193779	12_61507637_T_C	1	0.7	0.472222222222222	C|intron_variant|MODIFIER|DUBR|ENSG00000243701|transcript|ENST00000490441.1|pseudogene|1/3|n.396+12381T>C||||||,C|intron_variant|MODIFIER|DUBR|ENSG00000243701|transcript|ENST00000495228.2|pseudogene|2/2|n.443+7416T>C||||||,C|intron_variant|MODIFIER|DUBR|ENSG00000243701|transcript|ENST00000463143.5|pseudogene|1/2|n.396+12381T>C||||||,C|intron_variant|MODIFIER|DUBR|ENSG00000243701|transcript|ENST00000663366.1|pseudogene|4/4|n.3399+4637T>C||||||,C|intron_variant|MODIFIER|DUBR|ENSG00000243701|transcript|ENST00000669523.1|pseudogene|2/2|n.3248+4637T>C||||||,C|intron_variant|MODIFIER|DUBR|ENSG00000243701|transcript|ENST00000667603.1|pseudogene|1/1|n.403+12381T>C||||||,C|intron_variant|MODIFIER|DUBR|ENSG00000243701|transcript|ENST00000667442.1|pseudogene|2/2|n.443+7416T>C||||||,C|intron_variant|MODIFIER|DUBR|ENSG00000243701|transcript|ENST00000663370.1|pseudogene|1/1|n.398+12381T>C||||||,C|intron_variant|MODIFIER|DUBR|ENSG00000243701|transcript|ENST00000653298.1|pseudogene|3/3|n.695+4637T>C||||||,C|intron_variant|MODIFIER|DUBR|ENSG00000243701|transcript|ENST00000670833.1|pseudogene|1/3|n.392+12381T>C||||||,C|intron_variant|MODIFIER|DUBR|ENSG00000243701|transcript|ENST00000667411.1|pseudogene|1/2|n.374+12381T>C||||||,C|intron_variant|MODIFIER|DUBR|ENSG00000243701|transcript|ENST00000657581.1|pseudogene|2/2|n.627+4637T>C||||||,C|intron_variant|MODIFIER|DUBR|ENSG00000243701|transcript|ENST00000667710.1|pseudogene|4/4|n.779+4637T>C||||||,C|intron_variant|MODIFIER|DUBR|ENSG00000243701|transcript|ENST00000659955.1|pseudogene|3/3|n.754+4637T>C||||||,C|intron_variant|MODIFIER|DUBR|ENSG00000243701|transcript|ENST00000653509.1|pseudogene|1/3|n.370+12381T>C||||||,C|intron_variant|MODIFIER|DUBR|ENSG00000243701|transcript|ENST00000667856.1|pseudogene|1/2|n.370+12381T>C||||||,C|intron_variant|MODIFIER|DUBR|ENSG00000243701|transcript|ENST00000655772.1|pseudogene|3/4|n.667+4637T>C||||||,C|intron_variant|MODIFIER|DUBR|ENSG00000243701|transcript|ENST00000659830.1|pseudogene|1/3|n.361+12381T>C||||||,C|intron_variant|MODIFIER|DUBR|ENSG00000243701|transcript|ENST00000671419.1|pseudogene|1/1|n.289+4637T>C||||||	DPPA2 upstream binding RNA
193780	12_61511725_A_G	0.304347826086957	0	0	G|intron_variant|MODIFIER|DUBR|ENSG00000243701|transcript|ENST00000490441.1|pseudogene|1/3|n.396+13343A>G||||||,G|intron_variant|MODIFIER|DUBR|ENSG00000243701|transcript|ENST00000495228.2|pseudogene|2/2|n.443+8378A>G||||||,G|intron_variant|MODIFIER|DUBR|ENSG00000243701|transcript|ENST00000463143.5|pseudogene|1/2|n.396+13343A>G||||||,G|intron_variant|MODIFIER|DUBR|ENSG00000243701|transcript|ENST00000663366.1|pseudogene|4/4|n.3399+5599A>G||||||,G|intron_variant|MODIFIER|DUBR|ENSG00000243701|transcript|ENST00000669523.1|pseudogene|2/2|n.3248+5599A>G||||||,G|intron_variant|MODIFIER|DUBR|ENSG00000243701|transcript|ENST00000667603.1|pseudogene|1/1|n.403+13343A>G||||||,G|intron_variant|MODIFIER|DUBR|ENSG00000243701|transcript|ENST00000667442.1|pseudogene|2/2|n.443+8378A>G||||||,G|intron_variant|MODIFIER|DUBR|ENSG00000243701|transcript|ENST00000663370.1|pseudogene|1/1|n.398+13343A>G||||||,G|intron_variant|MODIFIER|DUBR|ENSG00000243701|transcript|ENST00000653298.1|pseudogene|3/3|n.695+5599A>G||||||,G|intron_variant|MODIFIER|DUBR|ENSG00000243701|transcript|ENST00000670833.1|pseudogene|1/3|n.392+13343A>G||||||,G|intron_variant|MODIFIER|DUBR|ENSG00000243701|transcript|ENST00000667411.1|pseudogene|1/2|n.374+13343A>G||||||,G|intron_variant|MODIFIER|DUBR|ENSG00000243701|transcript|ENST00000657581.1|pseudogene|2/2|n.627+5599A>G||||||,G|intron_variant|MODIFIER|DUBR|ENSG00000243701|transcript|ENST00000667710.1|pseudogene|4/4|n.779+5599A>G||||||,G|intron_variant|MODIFIER|DUBR|ENSG00000243701|transcript|ENST00000659955.1|pseudogene|3/3|n.754+5599A>G||||||,G|intron_variant|MODIFIER|DUBR|ENSG00000243701|transcript|ENST00000653509.1|pseudogene|1/3|n.370+13343A>G||||||,G|intron_variant|MODIFIER|DUBR|ENSG00000243701|transcript|ENST00000667856.1|pseudogene|1/2|n.370+13343A>G||||||,G|intron_variant|MODIFIER|DUBR|ENSG00000243701|transcript|ENST00000655772.1|pseudogene|3/4|n.667+5599A>G||||||,G|intron_variant|MODIFIER|DUBR|ENSG00000243701|transcript|ENST00000659830.1|pseudogene|1/3|n.361+13343A>G||||||,G|intron_variant|MODIFIER|DUBR|ENSG00000243701|transcript|ENST00000671419.1|pseudogene|1/1|n.289+5599A>G||||||	DPPA2 upstream binding RNA
193781	12_61513319_T_A	0.285714285714286	0	0	G|intron_variant|MODIFIER|DUBR|ENSG00000243701|transcript|ENST00000490441.1|pseudogene|1/3|n.396+18551A>G||||||,G|intron_variant|MODIFIER|DUBR|ENSG00000243701|transcript|ENST00000495228.2|pseudogene|2/2|n.443+13586A>G||||||,G|intron_variant|MODIFIER|DUBR|ENSG00000243701|transcript|ENST00000463143.5|pseudogene|1/2|n.396+18551A>G||||||,G|intron_variant|MODIFIER|DUBR|ENSG00000243701|transcript|ENST00000663366.1|pseudogene|4/4|n.3399+10807A>G||||||,G|intron_variant|MODIFIER|DUBR|ENSG00000243701|transcript|ENST00000669523.1|pseudogene|2/2|n.3248+10807A>G||||||,G|intron_variant|MODIFIER|DUBR|ENSG00000243701|transcript|ENST00000667603.1|pseudogene|1/1|n.403+18551A>G||||||,G|intron_variant|MODIFIER|DUBR|ENSG00000243701|transcript|ENST00000667442.1|pseudogene|2/2|n.444-7182A>G||||||,G|intron_variant|MODIFIER|DUBR|ENSG00000243701|transcript|ENST00000663370.1|pseudogene|1/1|n.398+18551A>G||||||,G|intron_variant|MODIFIER|DUBR|ENSG00000243701|transcript|ENST00000653298.1|pseudogene|3/3|n.695+10807A>G||||||,G|intron_variant|MODIFIER|DUBR|ENSG00000243701|transcript|ENST00000670833.1|pseudogene|1/3|n.392+18551A>G||||||,G|intron_variant|MODIFIER|DUBR|ENSG00000243701|transcript|ENST00000667411.1|pseudogene|1/2|n.374+18551A>G||||||,G|intron_variant|MODIFIER|DUBR|ENSG00000243701|transcript|ENST00000657581.1|pseudogene|2/2|n.627+10807A>G||||||,G|intron_variant|MODIFIER|DUBR|ENSG00000243701|transcript|ENST00000667710.1|pseudogene|4/4|n.779+10807A>G||||||,G|intron_variant|MODIFIER|DUBR|ENSG00000243701|transcript|ENST00000659955.1|pseudogene|3/3|n.754+10807A>G||||||,G|intron_variant|MODIFIER|DUBR|ENSG00000243701|transcript|ENST00000653509.1|pseudogene|1/3|n.370+18551A>G||||||,G|intron_variant|MODIFIER|DUBR|ENSG00000243701|transcript|ENST00000667856.1|pseudogene|1/2|n.370+18551A>G||||||,G|intron_variant|MODIFIER|DUBR|ENSG00000243701|transcript|ENST00000655772.1|pseudogene|3/4|n.667+10807A>G||||||,G|intron_variant|MODIFIER|DUBR|ENSG00000243701|transcript|ENST00000659830.1|pseudogene|1/3|n.361+18551A>G||||||,G|intron_variant|MODIFIER|DUBR|ENSG00000243701|transcript|ENST00000671419.1|pseudogene|1/1|n.289+10807A>G||||||	DPPA2 upstream binding RNA
193782	12_61514160_A_G	0.666666666666667	0.75	0.4	A|intron_variant|MODIFIER|DUBR|ENSG00000243701|transcript|ENST00000490441.1|pseudogene|1/3|n.396+23178C>A||||||,A|intron_variant|MODIFIER|DUBR|ENSG00000243701|transcript|ENST00000495228.2|pseudogene|2/2|n.443+18213C>A||||||,A|intron_variant|MODIFIER|DUBR|ENSG00000243701|transcript|ENST00000463143.5|pseudogene|1/2|n.396+23178C>A||||||,A|intron_variant|MODIFIER|DUBR|ENSG00000243701|transcript|ENST00000663366.1|pseudogene|4/4|n.3399+15434C>A||||||,A|intron_variant|MODIFIER|DUBR|ENSG00000243701|transcript|ENST00000669523.1|pseudogene|2/2|n.3248+15434C>A||||||,A|intron_variant|MODIFIER|DUBR|ENSG00000243701|transcript|ENST00000667603.1|pseudogene|1/1|n.404-21055C>A||||||,A|intron_variant|MODIFIER|DUBR|ENSG00000243701|transcript|ENST00000667442.1|pseudogene|2/2|n.444-2555C>A||||||,A|intron_variant|MODIFIER|DUBR|ENSG00000243701|transcript|ENST00000663370.1|pseudogene|1/1|n.398+23178C>A||||||,A|intron_variant|MODIFIER|DUBR|ENSG00000243701|transcript|ENST00000653298.1|pseudogene|3/3|n.695+15434C>A||||||,A|intron_variant|MODIFIER|DUBR|ENSG00000243701|transcript|ENST00000670833.1|pseudogene|1/3|n.393-21055C>A||||||,A|intron_variant|MODIFIER|DUBR|ENSG00000243701|transcript|ENST00000667411.1|pseudogene|1/2|n.375-21055C>A||||||,A|intron_variant|MODIFIER|DUBR|ENSG00000243701|transcript|ENST00000657581.1|pseudogene|2/2|n.627+15434C>A||||||,A|intron_variant|MODIFIER|DUBR|ENSG00000243701|transcript|ENST00000667710.1|pseudogene|4/4|n.779+15434C>A||||||,A|intron_variant|MODIFIER|DUBR|ENSG00000243701|transcript|ENST00000659955.1|pseudogene|3/3|n.754+15434C>A||||||,A|intron_variant|MODIFIER|DUBR|ENSG00000243701|transcript|ENST00000653509.1|pseudogene|1/3|n.371-21055C>A||||||,A|intron_variant|MODIFIER|DUBR|ENSG00000243701|transcript|ENST00000667856.1|pseudogene|1/2|n.370+23178C>A||||||,A|intron_variant|MODIFIER|DUBR|ENSG00000243701|transcript|ENST00000655772.1|pseudogene|3/4|n.667+15434C>A||||||,A|intron_variant|MODIFIER|DUBR|ENSG00000243701|transcript|ENST00000659830.1|pseudogene|1/3|n.362-21030C>A||||||,A|intron_variant|MODIFIER|DUBR|ENSG00000243701|transcript|ENST00000671419.1|pseudogene|1/1|n.289+15434C>A||||||	DPPA2 upstream binding RNA
193783	12_61515965_T_C	0.944444444444444	0.59375	0.447368421052632	G|intron_variant|MODIFIER|DUBR|ENSG00000243701|transcript|ENST00000490441.1|pseudogene|1/3|n.396+25313T>G||||||,G|intron_variant|MODIFIER|DUBR|ENSG00000243701|transcript|ENST00000495228.2|pseudogene|2/2|n.444-18920T>G||||||,G|intron_variant|MODIFIER|DUBR|ENSG00000243701|transcript|ENST00000463143.5|pseudogene|1/2|n.396+25313T>G||||||,G|intron_variant|MODIFIER|DUBR|ENSG00000243701|transcript|ENST00000663366.1|pseudogene|4/4|n.3399+17569T>G||||||,G|intron_variant|MODIFIER|DUBR|ENSG00000243701|transcript|ENST00000669523.1|pseudogene|2/2|n.3248+17569T>G||||||,G|intron_variant|MODIFIER|DUBR|ENSG00000243701|transcript|ENST00000667603.1|pseudogene|1/1|n.404-18920T>G||||||,G|intron_variant|MODIFIER|DUBR|ENSG00000243701|transcript|ENST00000667442.1|pseudogene|2/2|n.444-420T>G||||||,G|intron_variant|MODIFIER|DUBR|ENSG00000243701|transcript|ENST00000663370.1|pseudogene|1/1|n.398+25313T>G||||||,G|intron_variant|MODIFIER|DUBR|ENSG00000243701|transcript|ENST00000653298.1|pseudogene|3/3|n.695+17569T>G||||||,G|intron_variant|MODIFIER|DUBR|ENSG00000243701|transcript|ENST00000670833.1|pseudogene|1/3|n.393-18920T>G||||||,G|intron_variant|MODIFIER|DUBR|ENSG00000243701|transcript|ENST00000667411.1|pseudogene|1/2|n.375-18920T>G||||||,G|intron_variant|MODIFIER|DUBR|ENSG00000243701|transcript|ENST00000657581.1|pseudogene|2/2|n.627+17569T>G||||||,G|intron_variant|MODIFIER|DUBR|ENSG00000243701|transcript|ENST00000667710.1|pseudogene|4/4|n.779+17569T>G||||||,G|intron_variant|MODIFIER|DUBR|ENSG00000243701|transcript|ENST00000659955.1|pseudogene|3/3|n.754+17569T>G||||||,G|intron_variant|MODIFIER|DUBR|ENSG00000243701|transcript|ENST00000653509.1|pseudogene|1/3|n.371-18920T>G||||||,G|intron_variant|MODIFIER|DUBR|ENSG00000243701|transcript|ENST00000667856.1|pseudogene|1/2|n.370+25313T>G||||||,G|intron_variant|MODIFIER|DUBR|ENSG00000243701|transcript|ENST00000655772.1|pseudogene|3/4|n.667+17569T>G||||||,G|intron_variant|MODIFIER|DUBR|ENSG00000243701|transcript|ENST00000659830.1|pseudogene|1/3|n.362-18895T>G||||||,G|intron_variant|MODIFIER|DUBR|ENSG00000243701|transcript|ENST00000671419.1|pseudogene|1/1|n.289+17569T>G||||||	DPPA2 upstream binding RNA
193784	12_61516300_C_T	0.8	0.548387096774194	0.394736842105263	C|intron_variant|MODIFIER|DUBR|ENSG00000243701|transcript|ENST00000490441.1|pseudogene|1/3|n.397-18294G>C||||||,C|intron_variant|MODIFIER|DUBR|ENSG00000243701|transcript|ENST00000495228.2|pseudogene|2/2|n.444-11852G>C||||||,C|intron_variant|MODIFIER|DUBR|ENSG00000243701|transcript|ENST00000463143.5|pseudogene|1/2|n.397-18294G>C||||||,C|intron_variant|MODIFIER|AC063944.1|ENSG00000239828|transcript|ENST00000496943.1|pseudogene|1/1|n.146-708C>G||||||,C|intron_variant|MODIFIER|AC063944.1|ENSG00000239828|transcript|ENST00000599431.3|pseudogene|4/4|n.657-708C>G||||||,C|intron_variant|MODIFIER|AC063944.1|ENSG00000239828|transcript|ENST00000595232.2|pseudogene|3/3|n.489-708C>G||||||,C|intron_variant|MODIFIER|DUBR|ENSG00000243701|transcript|ENST00000663366.1|pseudogene|4/4|n.3400-18294G>C||||||,C|intron_variant|MODIFIER|DUBR|ENSG00000243701|transcript|ENST00000669523.1|pseudogene|2/2|n.3249-18294G>C||||||,C|intron_variant|MODIFIER|DUBR|ENSG00000243701|transcript|ENST00000667603.1|pseudogene|1/1|n.404-11852G>C||||||,C|intron_variant|MODIFIER|DUBR|ENSG00000243701|transcript|ENST00000663370.1|pseudogene|1/1|n.399-18294G>C||||||,C|intron_variant|MODIFIER|DUBR|ENSG00000243701|transcript|ENST00000653298.1|pseudogene|3/3|n.696-11852G>C||||||,C|intron_variant|MODIFIER|DUBR|ENSG00000243701|transcript|ENST00000670833.1|pseudogene|1/3|n.393-11852G>C||||||,C|intron_variant|MODIFIER|DUBR|ENSG00000243701|transcript|ENST00000667411.1|pseudogene|1/2|n.375-11852G>C||||||,C|intron_variant|MODIFIER|DUBR|ENSG00000243701|transcript|ENST00000657581.1|pseudogene|2/2|n.628-11852G>C||||||,C|intron_variant|MODIFIER|DUBR|ENSG00000243701|transcript|ENST00000667710.1|pseudogene|4/4|n.780-11852G>C||||||,C|intron_variant|MODIFIER|DUBR|ENSG00000243701|transcript|ENST00000659955.1|pseudogene|3/3|n.755-11852G>C||||||,C|intron_variant|MODIFIER|DUBR|ENSG00000243701|transcript|ENST00000653509.1|pseudogene|1/3|n.371-11852G>C||||||,C|intron_variant|MODIFIER|DUBR|ENSG00000243701|transcript|ENST00000667856.1|pseudogene|1/2|n.371-18294G>C||||||,C|intron_variant|MODIFIER|DUBR|ENSG00000243701|transcript|ENST00000655772.1|pseudogene|3/4|n.668-11852G>C||||||,C|intron_variant|MODIFIER|DUBR|ENSG00000243701|transcript|ENST00000659830.1|pseudogene|1/3|n.362-11827G>C||||||,C|intron_variant|MODIFIER|DUBR|ENSG00000243701|transcript|ENST00000671419.1|pseudogene|1/1|n.290-11852G>C||||||	DPPA2 upstream binding RNA ; novel transcript
193785	12_61517235_T_C	0.703703703703704	0.763157894736842	0.54	C|intron_variant|MODIFIER|DUBR|ENSG00000243701|transcript|ENST00000490441.1|pseudogene|2/3|n.565+2316T>C||||||,C|intron_variant|MODIFIER|DUBR|ENSG00000243701|transcript|ENST00000463143.5|pseudogene|2/2|n.565+2316T>C||||||,C|intron_variant|MODIFIER|AC063944.1|ENSG00000239828|transcript|ENST00000496943.1|pseudogene|1/1|n.146-21486A>G||||||,C|intron_variant|MODIFIER|AC063944.1|ENSG00000239828|transcript|ENST00000599431.3|pseudogene|4/4|n.656+5656A>G||||||,C|intron_variant|MODIFIER|AC063944.1|ENSG00000239828|transcript|ENST00000595232.2|pseudogene|3/3|n.489-21486A>G||||||,C|intron_variant|MODIFIER|AC063944.1|ENSG00000239828|transcript|ENST00000597514.1|pseudogene|2/2|n.210-4516A>G||||||,C|intron_variant|MODIFIER|AC063944.1|ENSG00000239828|transcript|ENST00000594608.1|pseudogene|1/1|n.124-4516A>G||||||,C|intron_variant|MODIFIER|AC063944.1|ENSG00000239828|transcript|ENST00000596305.5|pseudogene|2/2|n.268-1593A>G||||||,C|intron_variant|MODIFIER|DUBR|ENSG00000243701|transcript|ENST00000670833.1|pseudogene|3/3|n.774-388T>C||||||,C|intron_variant|MODIFIER|DUBR|ENSG00000243701|transcript|ENST00000653509.1|pseudogene|3/3|n.1398-388T>C||||||,C|intron_variant|MODIFIER|DUBR|ENSG00000243701|transcript|ENST00000667856.1|pseudogene|2/2|n.539+2316T>C||||||,C|intron_variant|MODIFIER|DUBR|ENSG00000243701|transcript|ENST00000666345.1|pseudogene|3/3|n.566-388T>C||||||,C|non_coding_transcript_exon_variant|MODIFIER|DUBR|ENSG00000243701|transcript|ENST00000663370.1|pseudogene|2/2|n.2883T>C||||||	DPPA2 upstream binding RNA ; novel transcript
193786	12_61523850_T_G	0.708333333333333	0.696969696969697	1	T|intron_variant|MODIFIER|DUBR|ENSG00000243701|transcript|ENST00000490441.1|pseudogene|2/3|n.565+10240A>T||||||,T|intron_variant|MODIFIER|DUBR|ENSG00000243701|transcript|ENST00000463143.5|pseudogene|2/2|n.565+10240A>T||||||,T|intron_variant|MODIFIER|AC063944.1|ENSG00000239828|transcript|ENST00000496943.1|pseudogene|1/1|n.145+20450T>A||||||,T|intron_variant|MODIFIER|AC063944.1|ENSG00000239828|transcript|ENST00000599431.3|pseudogene|3/4|n.406-2018T>A||||||,T|intron_variant|MODIFIER|AC063944.1|ENSG00000239828|transcript|ENST00000595232.2|pseudogene|3/3|n.489-29410T>A||||||,T|intron_variant|MODIFIER|AC063944.1|ENSG00000239828|transcript|ENST00000597514.1|pseudogene|2/2|n.210-12440T>A||||||,T|intron_variant|MODIFIER|AC063944.1|ENSG00000239828|transcript|ENST00000594608.1|pseudogene|1/1|n.124-12440T>A||||||,T|intron_variant|MODIFIER|AC063944.1|ENSG00000239828|transcript|ENST00000596305.5|pseudogene|1/2|n.126-2127T>A||||||,T|intron_variant|MODIFIER|DUBR|ENSG00000243701|transcript|ENST00000667856.1|pseudogene|2/2|n.539+10240A>T||||||	DPPA2 upstream binding RNA ; novel transcript
193787	12_61527855_G_C	0.4	0	0	T|intron_variant|MODIFIER|DUBR|ENSG00000243701|transcript|ENST00000490441.1|pseudogene|2/3|n.565+11740C>T||||||,T|intron_variant|MODIFIER|DUBR|ENSG00000243701|transcript|ENST00000463143.5|pseudogene|2/2|n.565+11740C>T||||||,T|intron_variant|MODIFIER|AC063944.1|ENSG00000239828|transcript|ENST00000496943.1|pseudogene|1/1|n.145+18950G>A||||||,T|intron_variant|MODIFIER|AC063944.1|ENSG00000239828|transcript|ENST00000599431.3|pseudogene|3/4|n.406-3518G>A||||||,T|intron_variant|MODIFIER|AC063944.1|ENSG00000239828|transcript|ENST00000595232.2|pseudogene|3/3|n.489-30910G>A||||||,T|intron_variant|MODIFIER|AC063944.1|ENSG00000239828|transcript|ENST00000597514.1|pseudogene|2/2|n.210-13940G>A||||||,T|intron_variant|MODIFIER|AC063944.1|ENSG00000239828|transcript|ENST00000594608.1|pseudogene|1/1|n.124-13940G>A||||||,T|intron_variant|MODIFIER|AC063944.1|ENSG00000239828|transcript|ENST00000596305.5|pseudogene|1/2|n.126-3627G>A||||||,T|intron_variant|MODIFIER|DUBR|ENSG00000243701|transcript|ENST00000667856.1|pseudogene|2/2|n.539+11740C>T||||||	DPPA2 upstream binding RNA ; novel transcript
193788	12_61529097_T_G	1	0	0	T|intron_variant|MODIFIER|DUBR|ENSG00000243701|transcript|ENST00000490441.1|pseudogene|2/3|n.566-4852C>T||||||,T|intron_variant|MODIFIER|DUBR|ENSG00000243701|transcript|ENST00000463143.5|pseudogene|2/2|n.566-5711C>T||||||,T|intron_variant|MODIFIER|AC063944.1|ENSG00000239828|transcript|ENST00000496943.1|pseudogene|1/1|n.145+1865G>A||||||,T|intron_variant|MODIFIER|AC063944.1|ENSG00000239828|transcript|ENST00000599431.3|pseudogene|3/4|n.406-20603G>A||||||,T|intron_variant|MODIFIER|AC063944.1|ENSG00000239828|transcript|ENST00000595232.2|pseudogene|3/3|n.489-47995G>A||||||,T|intron_variant|MODIFIER|AC063944.1|ENSG00000239828|transcript|ENST00000597514.1|pseudogene|1/2|n.117-333G>A||||||,T|intron_variant|MODIFIER|AC063944.1|ENSG00000239828|transcript|ENST00000594608.1|pseudogene|1/1|n.123+1865G>A||||||,T|intron_variant|MODIFIER|AC063944.1|ENSG00000239828|transcript|ENST00000596305.5|pseudogene|1/2|n.125+1865G>A||||||,T|intron_variant|MODIFIER|AC063944.1|ENSG00000239828|transcript|ENST00000597154.5|pseudogene|1/1|n.125+1865G>A||||||,T|intron_variant|MODIFIER|AC063944.1|ENSG00000239828|transcript|ENST00000601383.1|pseudogene|1/1|n.431+1559G>A||||||,T|intron_variant|MODIFIER|DUBR|ENSG00000243701|transcript|ENST00000667856.1|pseudogene|2/2|n.540-25065C>T||||||	DPPA2 upstream binding RNA ; novel transcript
193789	12_61531076_G_A	0.678571428571429	0.972972972972973	0	A|intron_variant|MODIFIER|AC063944.1|ENSG00000239828|transcript|ENST00000599431.3|pseudogene|3/4|n.405+38499C>T||||||,A|intron_variant|MODIFIER|AC063944.1|ENSG00000239828|transcript|ENST00000595232.2|pseudogene|3/3|n.488+38499C>T||||||,A|intron_variant|MODIFIER|AC063944.1|ENSG00000239828|transcript|ENST00000593837.1|pseudogene|1/2|n.24-17584C>T||||||,A|intron_variant|MODIFIER|AC063944.1|ENSG00000239828|transcript|ENST00000658011.1|pseudogene|3/3|n.523-19317C>T||||||,A|intron_variant|MODIFIER|DUBR|ENSG00000243701|transcript|ENST00000667856.1|pseudogene|2/2|n.540-3734G>A||||||	novel transcript ; DPPA2 upstream binding RNA
193790	12_61531900_T_C	1	1	0	G|intron_variant|MODIFIER|AC063944.1|ENSG00000239828|transcript|ENST00000599431.3|pseudogene|3/4|n.405+24522T>C||||||,G|intron_variant|MODIFIER|AC063944.1|ENSG00000239828|transcript|ENST00000595232.2|pseudogene|3/3|n.488+24522T>C||||||,G|intron_variant|MODIFIER|AC063944.1|ENSG00000239828|transcript|ENST00000593837.1|pseudogene|1/2|n.23+24522T>C||||||,G|intron_variant|MODIFIER|AC063944.1|ENSG00000239828|transcript|ENST00000658011.1|pseudogene|3/3|n.522+24522T>C||||||	novel transcript
193791	12_61535243_T_G	1	1	0	C|intron_variant|MODIFIER|AC063944.1|ENSG00000239828|transcript|ENST00000599431.3|pseudogene|3/4|n.405+21535A>G||||||,C|intron_variant|MODIFIER|AC063944.1|ENSG00000239828|transcript|ENST00000595232.2|pseudogene|3/3|n.488+21535A>G||||||,C|intron_variant|MODIFIER|AC063944.1|ENSG00000239828|transcript|ENST00000593837.1|pseudogene|1/2|n.23+21535A>G||||||,C|intron_variant|MODIFIER|AC063944.1|ENSG00000239828|transcript|ENST00000658011.1|pseudogene|3/3|n.522+21535A>G||||||	novel transcript
193792	12_61535430_C_T	0.368421052631579	0	0	T|intron_variant|MODIFIER|AC063944.1|ENSG00000239828|transcript|ENST00000599431.3|pseudogene|3/4|n.405+21374G>A||||||,T|intron_variant|MODIFIER|AC063944.1|ENSG00000239828|transcript|ENST00000595232.2|pseudogene|3/3|n.488+21374G>A||||||,T|intron_variant|MODIFIER|AC063944.1|ENSG00000239828|transcript|ENST00000593837.1|pseudogene|1/2|n.23+21374G>A||||||,T|intron_variant|MODIFIER|AC063944.1|ENSG00000239828|transcript|ENST00000658011.1|pseudogene|3/3|n.522+21374G>A||||||	novel transcript
193793	12_61535495_T_C	0.64	1	0	T|intron_variant|MODIFIER|AC063944.1|ENSG00000239828|transcript|ENST00000599431.3|pseudogene|3/4|n.405+20945G>A||||||,T|intron_variant|MODIFIER|AC063944.1|ENSG00000239828|transcript|ENST00000595232.2|pseudogene|3/3|n.488+20945G>A||||||,T|intron_variant|MODIFIER|AC063944.1|ENSG00000239828|transcript|ENST00000593837.1|pseudogene|1/2|n.23+20945G>A||||||,T|intron_variant|MODIFIER|AC063944.1|ENSG00000239828|transcript|ENST00000658011.1|pseudogene|3/3|n.522+20945G>A||||||	novel transcript
193794	12_61536137_A_G	1	1	0	G|intron_variant|MODIFIER|AC063944.1|ENSG00000239828|transcript|ENST00000599431.3|pseudogene|3/4|n.405+20198T>C||||||,G|intron_variant|MODIFIER|AC063944.1|ENSG00000239828|transcript|ENST00000595232.2|pseudogene|3/3|n.488+20198T>C||||||,G|intron_variant|MODIFIER|AC063944.1|ENSG00000239828|transcript|ENST00000593837.1|pseudogene|1/2|n.23+20198T>C||||||,G|intron_variant|MODIFIER|AC063944.1|ENSG00000239828|transcript|ENST00000658011.1|pseudogene|3/3|n.522+20198T>C||||||	novel transcript
193795	12_61538679_C_T	0.260869565217391	0	0	A|intron_variant|MODIFIER|AC063944.1|ENSG00000239828|transcript|ENST00000599431.3|pseudogene|3/4|n.405+14239C>T||||||,A|intron_variant|MODIFIER|AC063944.1|ENSG00000239828|transcript|ENST00000595232.2|pseudogene|3/3|n.488+14239C>T||||||,A|intron_variant|MODIFIER|AC063944.1|ENSG00000239828|transcript|ENST00000593837.1|pseudogene|1/2|n.23+14239C>T||||||,A|intron_variant|MODIFIER|AC063944.1|ENSG00000239828|transcript|ENST00000658011.1|pseudogene|3/3|n.522+14239C>T||||||	novel transcript
193796	12_61543303_A_T	1	1	1	T|intron_variant|MODIFIER|AC063944.1|ENSG00000239828|transcript|ENST00000599431.3|pseudogene|3/4|n.405+14069C>A||||||,T|intron_variant|MODIFIER|AC063944.1|ENSG00000239828|transcript|ENST00000595232.2|pseudogene|3/3|n.488+14069C>A||||||,T|intron_variant|MODIFIER|AC063944.1|ENSG00000239828|transcript|ENST00000593837.1|pseudogene|1/2|n.23+14069C>A||||||,T|intron_variant|MODIFIER|AC063944.1|ENSG00000239828|transcript|ENST00000658011.1|pseudogene|3/3|n.522+14069C>A||||||	novel transcript
193797	12_61543370_C_G	0.6	1	0	T|intron_variant|MODIFIER|AC063944.1|ENSG00000239828|transcript|ENST00000599431.3|pseudogene|3/4|n.405+13954G>A||||||,T|intron_variant|MODIFIER|AC063944.1|ENSG00000239828|transcript|ENST00000595232.2|pseudogene|3/3|n.488+13954G>A||||||,T|intron_variant|MODIFIER|AC063944.1|ENSG00000239828|transcript|ENST00000593837.1|pseudogene|1/2|n.23+13954G>A||||||,T|intron_variant|MODIFIER|AC063944.1|ENSG00000239828|transcript|ENST00000658011.1|pseudogene|3/3|n.522+13954G>A||||||	novel transcript
193798	12_61543948_A_T	0.842105263157895	1	0	A|intron_variant|MODIFIER|AC063944.1|ENSG00000239828|transcript|ENST00000599431.3|pseudogene|3/4|n.405+13823A>T||||||,A|intron_variant|MODIFIER|AC063944.1|ENSG00000239828|transcript|ENST00000595232.2|pseudogene|3/3|n.488+13823A>T||||||,A|intron_variant|MODIFIER|AC063944.1|ENSG00000239828|transcript|ENST00000593837.1|pseudogene|1/2|n.23+13823A>T||||||,A|intron_variant|MODIFIER|AC063944.1|ENSG00000239828|transcript|ENST00000658011.1|pseudogene|3/3|n.522+13823A>T||||||	novel transcript
193799	12_61544679_T_A	0.333333333333333	0	0	A|intron_variant|MODIFIER|AC063944.1|ENSG00000239828|transcript|ENST00000599431.3|pseudogene|3/4|n.405+10001C>T||||||,A|intron_variant|MODIFIER|AC063944.1|ENSG00000239828|transcript|ENST00000595232.2|pseudogene|3/3|n.488+10001C>T||||||,A|intron_variant|MODIFIER|AC063944.1|ENSG00000239828|transcript|ENST00000593837.1|pseudogene|1/2|n.23+10001C>T||||||,A|intron_variant|MODIFIER|AC063944.1|ENSG00000239828|transcript|ENST00000658011.1|pseudogene|3/3|n.522+10001C>T||||||	novel transcript
193800	12_61551320_G_A	1	1	1	T|intron_variant|MODIFIER|AC063944.1|ENSG00000239828|transcript|ENST00000599431.3|pseudogene|3/4|n.405+9011T>A||||||,T|intron_variant|MODIFIER|AC063944.1|ENSG00000239828|transcript|ENST00000595232.2|pseudogene|3/3|n.488+9011T>A||||||,T|intron_variant|MODIFIER|AC063944.1|ENSG00000239828|transcript|ENST00000593837.1|pseudogene|1/2|n.23+9011T>A||||||,T|intron_variant|MODIFIER|AC063944.1|ENSG00000239828|transcript|ENST00000658011.1|pseudogene|3/3|n.522+9011T>A||||||	novel transcript
193801	12_61552071_C_T	1	1	0	A|intron_variant|MODIFIER|AC063944.1|ENSG00000239828|transcript|ENST00000599431.3|pseudogene|3/4|n.405+6912C>T||||||,A|intron_variant|MODIFIER|AC063944.1|ENSG00000239828|transcript|ENST00000595232.2|pseudogene|3/3|n.488+6912C>T||||||,A|intron_variant|MODIFIER|AC063944.1|ENSG00000239828|transcript|ENST00000593837.1|pseudogene|1/2|n.23+6912C>T||||||,A|intron_variant|MODIFIER|AC063944.1|ENSG00000239828|transcript|ENST00000658011.1|pseudogene|3/3|n.522+6912C>T||||||	novel transcript
193802	12_61552136_A_G	1	1	0	T|intron_variant|MODIFIER|AC063944.1|ENSG00000239828|transcript|ENST00000599431.3|pseudogene|3/4|n.405+6581T>A||||||,T|intron_variant|MODIFIER|AC063944.1|ENSG00000239828|transcript|ENST00000595232.2|pseudogene|3/3|n.488+6581T>A||||||,T|intron_variant|MODIFIER|AC063944.1|ENSG00000239828|transcript|ENST00000593837.1|pseudogene|1/2|n.23+6581T>A||||||,T|intron_variant|MODIFIER|AC063944.1|ENSG00000239828|transcript|ENST00000658011.1|pseudogene|3/3|n.522+6581T>A||||||	novel transcript
193803	12_61553795_T_C	0.529411764705882	1	0	A|intron_variant|MODIFIER|AC063944.1|ENSG00000239828|transcript|ENST00000599431.3|pseudogene|3/4|n.405+2885C>T||||||,A|intron_variant|MODIFIER|AC063944.1|ENSG00000239828|transcript|ENST00000595232.2|pseudogene|3/3|n.488+2885C>T||||||,A|intron_variant|MODIFIER|AC063944.1|ENSG00000239828|transcript|ENST00000593837.1|pseudogene|1/2|n.23+2885C>T||||||,A|intron_variant|MODIFIER|AC063944.1|ENSG00000239828|transcript|ENST00000658011.1|pseudogene|3/3|n.522+2885C>T||||||,A|non_coding_transcript_exon_variant|MODIFIER|CCDC54|ENSG00000138483|transcript|ENST00000261058.3|protein_coding|1/1|n.113G>A||||||	novel transcript ; coiled-coil domain containing 54
193804	12_61553995_C_A	1	1	1	T|intron_variant|MODIFIER|AC063944.1|ENSG00000239828|transcript|ENST00000599431.3|pseudogene|2/4|n.282-343G>A||||||,T|intron_variant|MODIFIER|AC063944.1|ENSG00000239828|transcript|ENST00000595232.2|pseudogene|2/3|n.365-343G>A||||||,T|intron_variant|MODIFIER|AC063944.1|ENSG00000239828|transcript|ENST00000658011.1|pseudogene|2/3|n.399-343G>A||||||	novel transcript
193805	12_61554337_G_A	1	1	1	G|intron_variant|MODIFIER|AC063944.1|ENSG00000239828|transcript|ENST00000599431.3|pseudogene|2/4|n.282-485G>C||||||,G|intron_variant|MODIFIER|AC063944.1|ENSG00000239828|transcript|ENST00000595232.2|pseudogene|2/3|n.365-485G>C||||||,G|intron_variant|MODIFIER|AC063944.1|ENSG00000239828|transcript|ENST00000658011.1|pseudogene|2/3|n.399-485G>C||||||	novel transcript
193806	12_61554556_T_A	0.791666666666667	1	0.418604651162791	A|intron_variant|MODIFIER|AC063944.1|ENSG00000239828|transcript|ENST00000599431.3|pseudogene|1/4|n.28-1257C>T||||||,A|intron_variant|MODIFIER|AC063944.1|ENSG00000239828|transcript|ENST00000595232.2|pseudogene|1/3|n.111-1257C>T||||||,A|intron_variant|MODIFIER|AC063944.1|ENSG00000239828|transcript|ENST00000658011.1|pseudogene|1/3|n.145-1257C>T||||||	novel transcript
193807	12_61554808_G_A	0.25	0	0	T|intron_variant|MODIFIER|AC063944.1|ENSG00000239828|transcript|ENST00000599431.3|pseudogene|1/4|n.28-5748G>A||||||,T|intron_variant|MODIFIER|AC063944.1|ENSG00000239828|transcript|ENST00000595232.2|pseudogene|1/3|n.111-5748G>A||||||,T|intron_variant|MODIFIER|AC063944.1|ENSG00000239828|transcript|ENST00000658011.1|pseudogene|1/3|n.145-5748G>A||||||	novel transcript
193808	12_61555322_C_T	1	0	1	T|intron_variant|MODIFIER|AC063944.1|ENSG00000239828|transcript|ENST00000599431.3|pseudogene|1/4|n.28-14343G>A||||||,T|intron_variant|MODIFIER|AC063944.1|ENSG00000239828|transcript|ENST00000595232.2|pseudogene|1/3|n.111-14343G>A||||||,T|intron_variant|MODIFIER|AC063944.1|ENSG00000239828|transcript|ENST00000658011.1|pseudogene|1/3|n.145-14343G>A||||||	novel transcript
193809	12_61563638_A_G	1	1	0	C|intron_variant|MODIFIER|AC063944.1|ENSG00000239828|transcript|ENST00000599431.3|pseudogene|1/4|n.28-16385A>G||||||,C|intron_variant|MODIFIER|AC063944.1|ENSG00000239828|transcript|ENST00000595232.2|pseudogene|1/3|n.111-16385A>G||||||,C|intron_variant|MODIFIER|AC063944.1|ENSG00000239828|transcript|ENST00000658011.1|pseudogene|1/3|n.145-16385A>G||||||	novel transcript
193810	12_61564411_G_C	1	1	0	C|intron_variant|MODIFIER|AC063944.1|ENSG00000239828|transcript|ENST00000599431.3|pseudogene|1/4|n.28-18545C>G||||||,C|intron_variant|MODIFIER|AC063944.1|ENSG00000239828|transcript|ENST00000595232.2|pseudogene|1/3|n.111-18545C>G||||||,C|intron_variant|MODIFIER|AC063944.1|ENSG00000239828|transcript|ENST00000658011.1|pseudogene|1/3|n.145-18545C>G||||||	novel transcript
193811	12_61566548_C_T	1	1	0	C|intron_variant|MODIFIER|AC063944.1|ENSG00000239828|transcript|ENST00000599431.3|pseudogene|1/4|n.27+19017A>G||||||,C|intron_variant|MODIFIER|AC063944.1|ENSG00000239828|transcript|ENST00000595232.2|pseudogene|1/3|n.110+19017A>G||||||,C|intron_variant|MODIFIER|AC063944.1|ENSG00000239828|transcript|ENST00000658011.1|pseudogene|1/3|n.144+19017A>G||||||	novel transcript
193812	12_61567451_C_T	1	1	1	A|intron_variant|MODIFIER|AC063944.1|ENSG00000239828|transcript|ENST00000599431.3|pseudogene|1/4|n.27+18523A>T||||||,A|intron_variant|MODIFIER|AC063944.1|ENSG00000239828|transcript|ENST00000595232.2|pseudogene|1/3|n.110+18523A>T||||||,A|intron_variant|MODIFIER|AC063944.1|ENSG00000239828|transcript|ENST00000658011.1|pseudogene|1/3|n.144+18523A>T||||||	novel transcript
193813	12_61572165_C_T	0.583333333333333	0	0	A|intron_variant|MODIFIER|AC063944.1|ENSG00000239828|transcript|ENST00000599431.3|pseudogene|1/4|n.27+17084C>T||||||,A|intron_variant|MODIFIER|AC063944.1|ENSG00000239828|transcript|ENST00000595232.2|pseudogene|1/3|n.110+17084C>T||||||,A|intron_variant|MODIFIER|AC063944.1|ENSG00000239828|transcript|ENST00000658011.1|pseudogene|1/3|n.144+17084C>T||||||	novel transcript
193814	12_61573650_G_A	1	1	1	T|intron_variant|MODIFIER|AC063944.1|ENSG00000239828|transcript|ENST00000599431.3|pseudogene|1/4|n.27+8006C>A||||||,T|intron_variant|MODIFIER|AC063944.1|ENSG00000239828|transcript|ENST00000595232.2|pseudogene|1/3|n.110+8006C>A||||||,T|intron_variant|MODIFIER|AC063944.1|ENSG00000239828|transcript|ENST00000658011.1|pseudogene|1/3|n.144+8006C>A||||||	novel transcript
193815	12_61574806_C_G	1	0	1	G|intron_variant|MODIFIER|AC063944.1|ENSG00000239828|transcript|ENST00000599431.3|pseudogene|1/4|n.27+6068T>C||||||,G|intron_variant|MODIFIER|AC063944.1|ENSG00000239828|transcript|ENST00000595232.2|pseudogene|1/3|n.110+6068T>C||||||,G|intron_variant|MODIFIER|AC063944.1|ENSG00000239828|transcript|ENST00000658011.1|pseudogene|1/3|n.144+6068T>C||||||	novel transcript
193816	12_61577992_G_C	0.466666666666667	0	0	G|intron_variant|MODIFIER|AC063944.1|ENSG00000239828|transcript|ENST00000599431.3|pseudogene|1/4|n.27+4715A>C||||||,G|intron_variant|MODIFIER|AC063944.1|ENSG00000239828|transcript|ENST00000595232.2|pseudogene|1/3|n.110+4715A>C||||||,G|intron_variant|MODIFIER|AC063944.1|ENSG00000239828|transcript|ENST00000658011.1|pseudogene|1/3|n.144+4715A>C||||||	novel transcript
193817	12_61580249_C_T	0.307692307692308	0	0.951219512195122	C|intron_variant|MODIFIER|AC063944.1|ENSG00000239828|transcript|ENST00000599431.3|pseudogene|1/4|n.27+732C>G||||||,C|intron_variant|MODIFIER|AC063944.1|ENSG00000239828|transcript|ENST00000595232.2|pseudogene|1/3|n.110+732C>G||||||,C|intron_variant|MODIFIER|AC063944.1|ENSG00000239828|transcript|ENST00000658011.1|pseudogene|1/3|n.144+732C>G||||||	novel transcript
193818	12_61580931_C_T	0.703703703703704	0	0	INTERGENIC	NA
193819	12_61596517_G_T	0.571428571428571	0	0	C|intron_variant|MODIFIER|LINC01990|ENSG00000273125|transcript|ENST00000609293.2|pseudogene|1/2|n.67+1021T>C||||||,C|intron_variant|MODIFIER|LINC01990|ENSG00000273125|transcript|ENST00000658914.1|pseudogene|1/4|n.65+1021T>C||||||,C|intron_variant|MODIFIER|LINC01990|ENSG00000273125|transcript|ENST00000664038.1|pseudogene|1/3|n.59+1021T>C||||||,C|intron_variant|MODIFIER|LINC01990|ENSG00000273125|transcript|ENST00000667329.1|pseudogene|1/2|n.56+1021T>C||||||,C|intron_variant|MODIFIER|LINC01990|ENSG00000273125|transcript|ENST00000669596.1|pseudogene|1/2|n.29+1021T>C||||||,C|intron_variant|MODIFIER|LINC01990|ENSG00000273125|transcript|ENST00000665848.1|pseudogene|1/3|n.29+1021T>C||||||	long intergenic non-protein coding RNA 1990
193820	12_61596541_C_G	1	1	1	C|intron_variant|MODIFIER|LINC01990|ENSG00000273125|transcript|ENST00000609293.2|pseudogene|1/2|n.67+3283T>C||||||,C|intron_variant|MODIFIER|LINC01990|ENSG00000273125|transcript|ENST00000658914.1|pseudogene|2/4|n.204+1038T>C||||||,C|intron_variant|MODIFIER|LINC01990|ENSG00000273125|transcript|ENST00000664038.1|pseudogene|2/3|n.198+1038T>C||||||,C|intron_variant|MODIFIER|LINC01990|ENSG00000273125|transcript|ENST00000667329.1|pseudogene|1/2|n.56+3283T>C||||||,C|intron_variant|MODIFIER|LINC01990|ENSG00000273125|transcript|ENST00000669596.1|pseudogene|2/2|n.168+1038T>C||||||,C|intron_variant|MODIFIER|LINC01990|ENSG00000273125|transcript|ENST00000665848.1|pseudogene|2/3|n.168+1038T>C||||||	long intergenic non-protein coding RNA 1990
193821	12_61597457_C_T	0.678571428571429	0	0	G|intron_variant|MODIFIER|LINC01990|ENSG00000273125|transcript|ENST00000609293.2|pseudogene|1/2|n.67+13682A>G||||||,G|intron_variant|MODIFIER|LINC01990|ENSG00000273125|transcript|ENST00000658914.1|pseudogene|2/4|n.204+11437A>G||||||,G|intron_variant|MODIFIER|LINC01990|ENSG00000273125|transcript|ENST00000664038.1|pseudogene|2/3|n.198+11437A>G||||||,G|intron_variant|MODIFIER|LINC01990|ENSG00000273125|transcript|ENST00000667329.1|pseudogene|1/2|n.56+13682A>G||||||,G|intron_variant|MODIFIER|LINC01990|ENSG00000273125|transcript|ENST00000669596.1|pseudogene|2/2|n.168+11437A>G||||||,G|intron_variant|MODIFIER|LINC01990|ENSG00000273125|transcript|ENST00000665848.1|pseudogene|2/3|n.168+11437A>G||||||	long intergenic non-protein coding RNA 1990
193822	12_61598585_C_T	0.333333333333333	0	0	T|intron_variant|MODIFIER|LINC01990|ENSG00000273125|transcript|ENST00000609293.2|pseudogene|1/2|n.68-5816C>T||||||,T|intron_variant|MODIFIER|LINC01990|ENSG00000273125|transcript|ENST00000658914.1|pseudogene|2/4|n.205-5816C>T||||||,T|intron_variant|MODIFIER|LINC01990|ENSG00000273125|transcript|ENST00000664038.1|pseudogene|2/3|n.199-6331C>T||||||,T|intron_variant|MODIFIER|LINC01990|ENSG00000273125|transcript|ENST00000667329.1|pseudogene|1/2|n.57-6331C>T||||||,T|intron_variant|MODIFIER|LINC01990|ENSG00000273125|transcript|ENST00000669596.1|pseudogene|2/2|n.169-7716C>T||||||,T|intron_variant|MODIFIER|LINC01990|ENSG00000273125|transcript|ENST00000665848.1|pseudogene|2/3|n.169-5816C>T||||||	long intergenic non-protein coding RNA 1990
193823	12_61599867_C_A	1	0	1	C|intron_variant|MODIFIER|LINC01990|ENSG00000273125|transcript|ENST00000609293.2|pseudogene|1/2|n.68-4034T>C||||||,C|intron_variant|MODIFIER|LINC01990|ENSG00000273125|transcript|ENST00000658914.1|pseudogene|2/4|n.205-4034T>C||||||,C|intron_variant|MODIFIER|LINC01990|ENSG00000273125|transcript|ENST00000664038.1|pseudogene|2/3|n.199-4549T>C||||||,C|intron_variant|MODIFIER|LINC01990|ENSG00000273125|transcript|ENST00000667329.1|pseudogene|1/2|n.57-4549T>C||||||,C|intron_variant|MODIFIER|LINC01990|ENSG00000273125|transcript|ENST00000669596.1|pseudogene|2/2|n.169-5934T>C||||||,C|intron_variant|MODIFIER|LINC01990|ENSG00000273125|transcript|ENST00000665848.1|pseudogene|2/3|n.169-4034T>C||||||	long intergenic non-protein coding RNA 1990
193824	12_61600414_G_A	1	0	1	INTERGENIC	NA
193825	12_61603309_A_G	1	0	0.947368421052632	INTERGENIC	NA
193826	12_61603760_G_A	1	1	1	INTERGENIC	NA
193827	12_61604411_G_A	0.55	0	0	INTERGENIC	NA
193828	12_61608449_G_A	1	0	0.972222222222222	INTERGENIC	NA
193829	12_61611074_C_G	1	0	1	INTERGENIC	NA
193830	12_61612544_C_T	0.307692307692308	0	1	INTERGENIC	NA
193831	12_61612683_T_A	0.407407407407407	0	1	INTERGENIC	NA
193832	12_61621624_A_G	1	1	1	INTERGENIC	NA
193833	12_61630382_T_C	1	0	0.973684210526316	INTERGENIC	NA
193834	12_61638929_C_T	1	0	1	INTERGENIC	NA
193835	12_61642092_C_T	0.380952380952381	0	1	A|intron_variant|MODIFIER|BBX|ENSG00000114439|transcript|ENST00000415149.6|protein_coding|2/16|n.-84+8958G>A||||||,A|intron_variant|MODIFIER|BBX|ENSG00000114439|transcript|ENST00000325805.13|protein_coding|2/17|n.-84+8958G>A||||||,A|intron_variant|MODIFIER|BBX|ENSG00000114439|transcript|ENST00000416476.6|protein_coding|2/16|n.-84+8958G>A||||||,A|intron_variant|MODIFIER|BBX|ENSG00000114439|transcript|ENST00000456817.5|protein_coding|2/4|n.-84+8958G>A||||||,A|intron_variant|MODIFIER|BBX|ENSG00000114439|transcript|ENST00000485939.5|processed_transcript|2/6|n.189+8958G>A||||||,A|intron_variant|MODIFIER|BBX|ENSG00000114439|transcript|ENST00000431630.5|protein_coding|2/5|n.-84+8958G>A||||||,A|intron_variant|MODIFIER|BBX|ENSG00000114439|transcript|ENST00000458458.5|protein_coding|1/2|n.-10+10789G>A||||||,A|intron_variant|MODIFIER|BBX|ENSG00000114439|transcript|ENST00000402543.5|protein_coding|2/16|n.-201+8958G>A||||||,A|intron_variant|MODIFIER|BBX|ENSG00000114439|transcript|ENST00000427402.5|protein_coding|2/7|n.-202+8958G>A||||||,A|intron_variant|MODIFIER|BBX|ENSG00000114439|transcript|ENST00000454540.5|protein_coding|2/3|n.-84+8958G>A||||||,A|intron_variant|MODIFIER|BBX|ENSG00000114439|transcript|ENST00000449335.5|protein_coding|2/5|n.-84+8958G>A||||||,A|intron_variant|MODIFIER|BBX|ENSG00000114439|transcript|ENST00000456419.5|protein_coding|2/6|n.-84+8958G>A||||||,A|intron_variant|MODIFIER|BBX|ENSG00000114439|transcript|ENST00000402163.6|protein_coding|2/10|n.-84+8958G>A||||||	BBX high mobility group box domain containing
193836	12_61642633_A_C	1	1	1	C|intron_variant|MODIFIER|BBX|ENSG00000114439|transcript|ENST00000415149.6|protein_coding|2/16|n.-84+16221T>C||||||,C|intron_variant|MODIFIER|BBX|ENSG00000114439|transcript|ENST00000325805.13|protein_coding|2/17|n.-84+16221T>C||||||,C|intron_variant|MODIFIER|BBX|ENSG00000114439|transcript|ENST00000416476.6|protein_coding|2/16|n.-84+16221T>C||||||,C|intron_variant|MODIFIER|BBX|ENSG00000114439|transcript|ENST00000456817.5|protein_coding|2/4|n.-84+16221T>C||||||,C|intron_variant|MODIFIER|BBX|ENSG00000114439|transcript|ENST00000485939.5|processed_transcript|2/6|n.189+16221T>C||||||,C|intron_variant|MODIFIER|BBX|ENSG00000114439|transcript|ENST00000431630.5|protein_coding|2/5|n.-84+16221T>C||||||,C|intron_variant|MODIFIER|BBX|ENSG00000114439|transcript|ENST00000458458.5|protein_coding|1/2|n.-10+18052T>C||||||,C|intron_variant|MODIFIER|BBX|ENSG00000114439|transcript|ENST00000402543.5|protein_coding|2/16|n.-201+16221T>C||||||,C|intron_variant|MODIFIER|BBX|ENSG00000114439|transcript|ENST00000427402.5|protein_coding|2/7|n.-202+16221T>C||||||,C|intron_variant|MODIFIER|BBX|ENSG00000114439|transcript|ENST00000454540.5|protein_coding|2/3|n.-84+16221T>C||||||,C|intron_variant|MODIFIER|BBX|ENSG00000114439|transcript|ENST00000449335.5|protein_coding|2/5|n.-84+16221T>C||||||,C|intron_variant|MODIFIER|BBX|ENSG00000114439|transcript|ENST00000456419.5|protein_coding|2/6|n.-84+16221T>C||||||,C|intron_variant|MODIFIER|BBX|ENSG00000114439|transcript|ENST00000402163.6|protein_coding|2/10|n.-84+16221T>C||||||	BBX high mobility group box domain containing
193837	12_61642753_T_C	1	1	1	C|intron_variant|MODIFIER|BBX|ENSG00000114439|transcript|ENST00000415149.6|protein_coding|2/16|n.-84+35241T>C||||||,C|intron_variant|MODIFIER|BBX|ENSG00000114439|transcript|ENST00000325805.13|protein_coding|2/17|n.-84+35241T>C||||||,C|intron_variant|MODIFIER|BBX|ENSG00000114439|transcript|ENST00000416476.6|protein_coding|2/16|n.-84+35241T>C||||||,C|intron_variant|MODIFIER|BBX|ENSG00000114439|transcript|ENST00000456817.5|protein_coding|2/4|n.-84+35241T>C||||||,C|intron_variant|MODIFIER|BBX|ENSG00000114439|transcript|ENST00000485939.5|processed_transcript|2/6|n.189+35241T>C||||||,C|intron_variant|MODIFIER|BBX|ENSG00000114439|transcript|ENST00000431630.5|protein_coding|2/5|n.-84+35241T>C||||||,C|intron_variant|MODIFIER|BBX|ENSG00000114439|transcript|ENST00000458458.5|protein_coding|1/2|n.-10+37072T>C||||||,C|intron_variant|MODIFIER|BBX|ENSG00000114439|transcript|ENST00000402543.5|protein_coding|2/16|n.-201+35241T>C||||||,C|intron_variant|MODIFIER|BBX|ENSG00000114439|transcript|ENST00000427402.5|protein_coding|2/7|n.-202+35241T>C||||||,C|intron_variant|MODIFIER|BBX|ENSG00000114439|transcript|ENST00000454540.5|protein_coding|2/3|n.-84+35241T>C||||||,C|intron_variant|MODIFIER|BBX|ENSG00000114439|transcript|ENST00000449335.5|protein_coding|2/5|n.-84+35241T>C||||||,C|intron_variant|MODIFIER|BBX|ENSG00000114439|transcript|ENST00000456419.5|protein_coding|2/6|n.-84+35241T>C||||||,C|intron_variant|MODIFIER|BBX|ENSG00000114439|transcript|ENST00000402163.6|protein_coding|2/10|n.-84+35241T>C||||||	BBX high mobility group box domain containing
193838	12_61646620_C_T	1	0.974358974358974	1	T|intron_variant|MODIFIER|BBX|ENSG00000114439|transcript|ENST00000415149.6|protein_coding|2/16|n.-83-58386C>T||||||,T|intron_variant|MODIFIER|BBX|ENSG00000114439|transcript|ENST00000325805.13|protein_coding|2/17|n.-83-58386C>T||||||,T|intron_variant|MODIFIER|BBX|ENSG00000114439|transcript|ENST00000416476.6|protein_coding|2/16|n.-83-58386C>T||||||,T|intron_variant|MODIFIER|BBX|ENSG00000114439|transcript|ENST00000456817.5|protein_coding|2/4|n.-83-58386C>T||||||,T|intron_variant|MODIFIER|BBX|ENSG00000114439|transcript|ENST00000485939.5|processed_transcript|2/6|n.190-58386C>T||||||,T|intron_variant|MODIFIER|BBX|ENSG00000114439|transcript|ENST00000431630.5|protein_coding|2/5|n.-83-58386C>T||||||,T|intron_variant|MODIFIER|BBX|ENSG00000114439|transcript|ENST00000458458.5|protein_coding|1/2|n.-10+62883C>T||||||,T|intron_variant|MODIFIER|BBX|ENSG00000114439|transcript|ENST00000402543.5|protein_coding|2/16|n.-200-58386C>T||||||,T|intron_variant|MODIFIER|BBX|ENSG00000114439|transcript|ENST00000427402.5|protein_coding|2/7|n.-201-51052C>T||||||,T|intron_variant|MODIFIER|BBX|ENSG00000114439|transcript|ENST00000454540.5|protein_coding|2/3|n.-83-58386C>T||||||,T|intron_variant|MODIFIER|BBX|ENSG00000114439|transcript|ENST00000449335.5|protein_coding|2/5|n.-83-58386C>T||||||,T|intron_variant|MODIFIER|BBX|ENSG00000114439|transcript|ENST00000456419.5|protein_coding|2/6|n.-83-58386C>T||||||,T|intron_variant|MODIFIER|BBX|ENSG00000114439|transcript|ENST00000402163.6|protein_coding|2/10|n.-83-58386C>T||||||	BBX high mobility group box domain containing
193839	12_61648190_A_G	1	0	1	G|intron_variant|MODIFIER|BBX|ENSG00000114439|transcript|ENST00000415149.6|protein_coding|2/16|n.-83-57417A>G||||||,G|intron_variant|MODIFIER|BBX|ENSG00000114439|transcript|ENST00000325805.13|protein_coding|2/17|n.-83-57417A>G||||||,G|intron_variant|MODIFIER|BBX|ENSG00000114439|transcript|ENST00000416476.6|protein_coding|2/16|n.-83-57417A>G||||||,G|intron_variant|MODIFIER|BBX|ENSG00000114439|transcript|ENST00000456817.5|protein_coding|2/4|n.-83-57417A>G||||||,G|intron_variant|MODIFIER|BBX|ENSG00000114439|transcript|ENST00000485939.5|processed_transcript|2/6|n.190-57417A>G||||||,G|intron_variant|MODIFIER|BBX|ENSG00000114439|transcript|ENST00000431630.5|protein_coding|2/5|n.-83-57417A>G||||||,G|intron_variant|MODIFIER|BBX|ENSG00000114439|transcript|ENST00000458458.5|protein_coding|1/2|n.-10+63852A>G||||||,G|intron_variant|MODIFIER|BBX|ENSG00000114439|transcript|ENST00000402543.5|protein_coding|2/16|n.-200-57417A>G||||||,G|intron_variant|MODIFIER|BBX|ENSG00000114439|transcript|ENST00000427402.5|protein_coding|2/7|n.-201-50083A>G||||||,G|intron_variant|MODIFIER|BBX|ENSG00000114439|transcript|ENST00000454540.5|protein_coding|2/3|n.-83-57417A>G||||||,G|intron_variant|MODIFIER|BBX|ENSG00000114439|transcript|ENST00000449335.5|protein_coding|2/5|n.-83-57417A>G||||||,G|intron_variant|MODIFIER|BBX|ENSG00000114439|transcript|ENST00000456419.5|protein_coding|2/6|n.-83-57417A>G||||||,G|intron_variant|MODIFIER|BBX|ENSG00000114439|transcript|ENST00000402163.6|protein_coding|2/10|n.-83-57417A>G||||||	BBX high mobility group box domain containing
193840	12_61653507_C_T	0.65625	0	0	A|intron_variant|MODIFIER|BBX|ENSG00000114439|transcript|ENST00000415149.6|protein_coding|2/16|n.-83-50936C>A||||||,A|intron_variant|MODIFIER|BBX|ENSG00000114439|transcript|ENST00000325805.13|protein_coding|2/17|n.-83-50936C>A||||||,A|intron_variant|MODIFIER|BBX|ENSG00000114439|transcript|ENST00000416476.6|protein_coding|2/16|n.-83-50936C>A||||||,A|intron_variant|MODIFIER|BBX|ENSG00000114439|transcript|ENST00000456817.5|protein_coding|2/4|n.-83-50936C>A||||||,A|intron_variant|MODIFIER|BBX|ENSG00000114439|transcript|ENST00000485939.5|processed_transcript|2/6|n.190-50936C>A||||||,A|intron_variant|MODIFIER|BBX|ENSG00000114439|transcript|ENST00000431630.5|protein_coding|2/5|n.-83-50936C>A||||||,A|intron_variant|MODIFIER|BBX|ENSG00000114439|transcript|ENST00000458458.5|protein_coding|1/2|n.-10+70333C>A||||||,A|intron_variant|MODIFIER|BBX|ENSG00000114439|transcript|ENST00000402543.5|protein_coding|2/16|n.-200-50936C>A||||||,A|intron_variant|MODIFIER|BBX|ENSG00000114439|transcript|ENST00000427402.5|protein_coding|2/7|n.-201-43602C>A||||||,A|intron_variant|MODIFIER|BBX|ENSG00000114439|transcript|ENST00000454540.5|protein_coding|2/3|n.-83-50936C>A||||||,A|intron_variant|MODIFIER|BBX|ENSG00000114439|transcript|ENST00000449335.5|protein_coding|2/5|n.-83-50936C>A||||||,A|intron_variant|MODIFIER|BBX|ENSG00000114439|transcript|ENST00000456419.5|protein_coding|2/6|n.-83-50936C>A||||||,A|intron_variant|MODIFIER|BBX|ENSG00000114439|transcript|ENST00000402163.6|protein_coding|2/10|n.-83-50936C>A||||||	BBX high mobility group box domain containing
193841	12_61655528_C_T	1	1	1	C|intron_variant|MODIFIER|BBX|ENSG00000114439|transcript|ENST00000415149.6|protein_coding|2/16|n.-83-43840T>C||||||,C|intron_variant|MODIFIER|BBX|ENSG00000114439|transcript|ENST00000325805.13|protein_coding|2/17|n.-83-43840T>C||||||,C|intron_variant|MODIFIER|BBX|ENSG00000114439|transcript|ENST00000416476.6|protein_coding|2/16|n.-83-43840T>C||||||,C|intron_variant|MODIFIER|BBX|ENSG00000114439|transcript|ENST00000456817.5|protein_coding|2/4|n.-83-43840T>C||||||,C|intron_variant|MODIFIER|BBX|ENSG00000114439|transcript|ENST00000485939.5|processed_transcript|2/6|n.190-43840T>C||||||,C|intron_variant|MODIFIER|BBX|ENSG00000114439|transcript|ENST00000431630.5|protein_coding|2/5|n.-83-43840T>C||||||,C|intron_variant|MODIFIER|BBX|ENSG00000114439|transcript|ENST00000458458.5|protein_coding|1/2|n.-10+77429T>C||||||,C|intron_variant|MODIFIER|BBX|ENSG00000114439|transcript|ENST00000402543.5|protein_coding|2/16|n.-200-43840T>C||||||,C|intron_variant|MODIFIER|BBX|ENSG00000114439|transcript|ENST00000427402.5|protein_coding|2/7|n.-201-36506T>C||||||,C|intron_variant|MODIFIER|BBX|ENSG00000114439|transcript|ENST00000454540.5|protein_coding|2/3|n.-83-43840T>C||||||,C|intron_variant|MODIFIER|BBX|ENSG00000114439|transcript|ENST00000449335.5|protein_coding|2/5|n.-83-43840T>C||||||,C|intron_variant|MODIFIER|BBX|ENSG00000114439|transcript|ENST00000456419.5|protein_coding|2/6|n.-83-43840T>C||||||,C|intron_variant|MODIFIER|BBX|ENSG00000114439|transcript|ENST00000402163.6|protein_coding|2/10|n.-83-43840T>C||||||,C|intron_variant|MODIFIER|BBX|ENSG00000114439|transcript|ENST00000406780.5|protein_coding|1/15|n.-262+2408T>C||||||	BBX high mobility group box domain containing
193842	12_61664448_C_T	1	0	1	T|intron_variant|MODIFIER|BBX|ENSG00000114439|transcript|ENST00000415149.6|protein_coding|2/16|n.-83-26703C>T||||||,T|intron_variant|MODIFIER|BBX|ENSG00000114439|transcript|ENST00000325805.13|protein_coding|2/17|n.-83-26703C>T||||||,T|intron_variant|MODIFIER|BBX|ENSG00000114439|transcript|ENST00000416476.6|protein_coding|2/16|n.-83-26703C>T||||||,T|intron_variant|MODIFIER|BBX|ENSG00000114439|transcript|ENST00000456817.5|protein_coding|2/4|n.-83-26703C>T||||||,T|intron_variant|MODIFIER|BBX|ENSG00000114439|transcript|ENST00000485939.5|processed_transcript|2/6|n.190-26703C>T||||||,T|intron_variant|MODIFIER|BBX|ENSG00000114439|transcript|ENST00000431630.5|protein_coding|2/5|n.-83-26703C>T||||||,T|intron_variant|MODIFIER|BBX|ENSG00000114439|transcript|ENST00000458458.5|protein_coding|1/2|n.-9-91319C>T||||||,T|intron_variant|MODIFIER|BBX|ENSG00000114439|transcript|ENST00000402543.5|protein_coding|2/16|n.-200-26703C>T||||||,T|intron_variant|MODIFIER|BBX|ENSG00000114439|transcript|ENST00000427402.5|protein_coding|2/7|n.-201-19369C>T||||||,T|intron_variant|MODIFIER|BBX|ENSG00000114439|transcript|ENST00000454540.5|protein_coding|2/3|n.-83-26703C>T||||||,T|intron_variant|MODIFIER|BBX|ENSG00000114439|transcript|ENST00000449335.5|protein_coding|2/5|n.-83-26703C>T||||||,T|intron_variant|MODIFIER|BBX|ENSG00000114439|transcript|ENST00000456419.5|protein_coding|2/6|n.-83-26703C>T||||||,T|intron_variant|MODIFIER|BBX|ENSG00000114439|transcript|ENST00000402163.6|protein_coding|2/10|n.-83-26703C>T||||||,T|intron_variant|MODIFIER|BBX|ENSG00000114439|transcript|ENST00000406780.5|protein_coding|1/15|n.-262+19545C>T||||||	BBX high mobility group box domain containing
193843	12_61665315_T_C	1	1	1	A|intron_variant|MODIFIER|BBX|ENSG00000114439|transcript|ENST00000415149.6|protein_coding|2/16|n.-83-21350G>A||||||,A|intron_variant|MODIFIER|BBX|ENSG00000114439|transcript|ENST00000325805.13|protein_coding|2/17|n.-83-21350G>A||||||,A|intron_variant|MODIFIER|BBX|ENSG00000114439|transcript|ENST00000416476.6|protein_coding|2/16|n.-83-21350G>A||||||,A|intron_variant|MODIFIER|BBX|ENSG00000114439|transcript|ENST00000456817.5|protein_coding|2/4|n.-83-21350G>A||||||,A|intron_variant|MODIFIER|BBX|ENSG00000114439|transcript|ENST00000485939.5|processed_transcript|2/6|n.190-21350G>A||||||,A|intron_variant|MODIFIER|BBX|ENSG00000114439|transcript|ENST00000431630.5|protein_coding|2/5|n.-83-21350G>A||||||,A|intron_variant|MODIFIER|BBX|ENSG00000114439|transcript|ENST00000458458.5|protein_coding|1/2|n.-9-85966G>A||||||,A|intron_variant|MODIFIER|BBX|ENSG00000114439|transcript|ENST00000402543.5|protein_coding|2/16|n.-200-21350G>A||||||,A|intron_variant|MODIFIER|BBX|ENSG00000114439|transcript|ENST00000427402.5|protein_coding|2/7|n.-201-14016G>A||||||,A|intron_variant|MODIFIER|BBX|ENSG00000114439|transcript|ENST00000454540.5|protein_coding|2/3|n.-83-21350G>A||||||,A|intron_variant|MODIFIER|BBX|ENSG00000114439|transcript|ENST00000449335.5|protein_coding|2/5|n.-83-21350G>A||||||,A|intron_variant|MODIFIER|BBX|ENSG00000114439|transcript|ENST00000456419.5|protein_coding|2/6|n.-83-21350G>A||||||,A|intron_variant|MODIFIER|BBX|ENSG00000114439|transcript|ENST00000402163.6|protein_coding|2/10|n.-83-21350G>A||||||,A|intron_variant|MODIFIER|BBX|ENSG00000114439|transcript|ENST00000406780.5|protein_coding|1/15|n.-261-21350G>A||||||	BBX high mobility group box domain containing
193844	12_61668057_T_C	1	1	1	T|intron_variant|MODIFIER|BBX|ENSG00000114439|transcript|ENST00000415149.6|protein_coding|2/16|n.-83-18665C>T||||||,T|intron_variant|MODIFIER|BBX|ENSG00000114439|transcript|ENST00000325805.13|protein_coding|2/17|n.-83-18665C>T||||||,T|intron_variant|MODIFIER|BBX|ENSG00000114439|transcript|ENST00000416476.6|protein_coding|2/16|n.-83-18665C>T||||||,T|intron_variant|MODIFIER|BBX|ENSG00000114439|transcript|ENST00000456817.5|protein_coding|2/4|n.-83-18665C>T||||||,T|intron_variant|MODIFIER|BBX|ENSG00000114439|transcript|ENST00000485939.5|processed_transcript|2/6|n.190-18665C>T||||||,T|intron_variant|MODIFIER|BBX|ENSG00000114439|transcript|ENST00000431630.5|protein_coding|2/5|n.-83-18665C>T||||||,T|intron_variant|MODIFIER|BBX|ENSG00000114439|transcript|ENST00000458458.5|protein_coding|1/2|n.-9-83281C>T||||||,T|intron_variant|MODIFIER|BBX|ENSG00000114439|transcript|ENST00000402543.5|protein_coding|2/16|n.-200-18665C>T||||||,T|intron_variant|MODIFIER|BBX|ENSG00000114439|transcript|ENST00000427402.5|protein_coding|2/7|n.-201-11331C>T||||||,T|intron_variant|MODIFIER|BBX|ENSG00000114439|transcript|ENST00000454540.5|protein_coding|2/3|n.-83-18665C>T||||||,T|intron_variant|MODIFIER|BBX|ENSG00000114439|transcript|ENST00000449335.5|protein_coding|2/5|n.-83-18665C>T||||||,T|intron_variant|MODIFIER|BBX|ENSG00000114439|transcript|ENST00000456419.5|protein_coding|2/6|n.-83-18665C>T||||||,T|intron_variant|MODIFIER|BBX|ENSG00000114439|transcript|ENST00000402163.6|protein_coding|2/10|n.-83-18665C>T||||||,T|intron_variant|MODIFIER|BBX|ENSG00000114439|transcript|ENST00000406780.5|protein_coding|1/15|n.-261-18665C>T||||||	BBX high mobility group box domain containing
193845	12_61668970_G_A	1	0	1	C|intron_variant|MODIFIER|BBX|ENSG00000114439|transcript|ENST00000415149.6|protein_coding|2/16|n.-83-10553T>C||||||,C|intron_variant|MODIFIER|BBX|ENSG00000114439|transcript|ENST00000325805.13|protein_coding|2/17|n.-83-10553T>C||||||,C|intron_variant|MODIFIER|BBX|ENSG00000114439|transcript|ENST00000416476.6|protein_coding|2/16|n.-83-10553T>C||||||,C|intron_variant|MODIFIER|BBX|ENSG00000114439|transcript|ENST00000456817.5|protein_coding|2/4|n.-83-10553T>C||||||,C|intron_variant|MODIFIER|BBX|ENSG00000114439|transcript|ENST00000485939.5|processed_transcript|2/6|n.190-10553T>C||||||,C|intron_variant|MODIFIER|BBX|ENSG00000114439|transcript|ENST00000431630.5|protein_coding|2/5|n.-83-10553T>C||||||,C|intron_variant|MODIFIER|BBX|ENSG00000114439|transcript|ENST00000458458.5|protein_coding|1/2|n.-9-75169T>C||||||,C|intron_variant|MODIFIER|BBX|ENSG00000114439|transcript|ENST00000402543.5|protein_coding|2/16|n.-200-10553T>C||||||,C|intron_variant|MODIFIER|BBX|ENSG00000114439|transcript|ENST00000427402.5|protein_coding|2/7|n.-201-3219T>C||||||,C|intron_variant|MODIFIER|BBX|ENSG00000114439|transcript|ENST00000454540.5|protein_coding|2/3|n.-83-10553T>C||||||,C|intron_variant|MODIFIER|BBX|ENSG00000114439|transcript|ENST00000449335.5|protein_coding|2/5|n.-83-10553T>C||||||,C|intron_variant|MODIFIER|BBX|ENSG00000114439|transcript|ENST00000456419.5|protein_coding|2/6|n.-83-10553T>C||||||,C|intron_variant|MODIFIER|BBX|ENSG00000114439|transcript|ENST00000402163.6|protein_coding|2/10|n.-83-10553T>C||||||,C|intron_variant|MODIFIER|BBX|ENSG00000114439|transcript|ENST00000406780.5|protein_coding|1/15|n.-261-10553T>C||||||	BBX high mobility group box domain containing
193846	12_61674945_T_A	1	1	1	T|intron_variant|MODIFIER|BBX|ENSG00000114439|transcript|ENST00000415149.6|protein_coding|2/16|n.-83-5419A>T||||||,T|intron_variant|MODIFIER|BBX|ENSG00000114439|transcript|ENST00000325805.13|protein_coding|2/17|n.-83-5419A>T||||||,T|intron_variant|MODIFIER|BBX|ENSG00000114439|transcript|ENST00000416476.6|protein_coding|2/16|n.-83-5419A>T||||||,T|intron_variant|MODIFIER|BBX|ENSG00000114439|transcript|ENST00000456817.5|protein_coding|2/4|n.-83-5419A>T||||||,T|intron_variant|MODIFIER|BBX|ENSG00000114439|transcript|ENST00000485939.5|processed_transcript|2/6|n.190-5419A>T||||||,T|intron_variant|MODIFIER|BBX|ENSG00000114439|transcript|ENST00000431630.5|protein_coding|2/5|n.-83-5419A>T||||||,T|intron_variant|MODIFIER|BBX|ENSG00000114439|transcript|ENST00000458458.5|protein_coding|1/2|n.-9-70035A>T||||||,T|intron_variant|MODIFIER|BBX|ENSG00000114439|transcript|ENST00000402543.5|protein_coding|2/16|n.-200-5419A>T||||||,T|intron_variant|MODIFIER|BBX|ENSG00000114439|transcript|ENST00000427402.5|protein_coding|3/7|n.-157-1374A>T||||||,T|intron_variant|MODIFIER|BBX|ENSG00000114439|transcript|ENST00000454540.5|protein_coding|2/3|n.-83-5419A>T||||||,T|intron_variant|MODIFIER|BBX|ENSG00000114439|transcript|ENST00000449335.5|protein_coding|2/5|n.-83-5419A>T||||||,T|intron_variant|MODIFIER|BBX|ENSG00000114439|transcript|ENST00000456419.5|protein_coding|2/6|n.-83-5419A>T||||||,T|intron_variant|MODIFIER|BBX|ENSG00000114439|transcript|ENST00000402163.6|protein_coding|2/10|n.-83-5419A>T||||||,T|intron_variant|MODIFIER|BBX|ENSG00000114439|transcript|ENST00000406780.5|protein_coding|1/15|n.-261-5419A>T||||||	BBX high mobility group box domain containing
193847	12_61675164_G_A	1	0	1	T|intron_variant|MODIFIER|BBX|ENSG00000114439|transcript|ENST00000415149.6|protein_coding|2/16|n.-83-3692C>T||||||,T|intron_variant|MODIFIER|BBX|ENSG00000114439|transcript|ENST00000325805.13|protein_coding|2/17|n.-83-3692C>T||||||,T|intron_variant|MODIFIER|BBX|ENSG00000114439|transcript|ENST00000416476.6|protein_coding|2/16|n.-83-3692C>T||||||,T|intron_variant|MODIFIER|BBX|ENSG00000114439|transcript|ENST00000456817.5|protein_coding|2/4|n.-83-3692C>T||||||,T|intron_variant|MODIFIER|BBX|ENSG00000114439|transcript|ENST00000485939.5|processed_transcript|2/6|n.190-3692C>T||||||,T|intron_variant|MODIFIER|BBX|ENSG00000114439|transcript|ENST00000431630.5|protein_coding|2/5|n.-83-3692C>T||||||,T|intron_variant|MODIFIER|BBX|ENSG00000114439|transcript|ENST00000458458.5|protein_coding|1/2|n.-9-68308C>T||||||,T|intron_variant|MODIFIER|BBX|ENSG00000114439|transcript|ENST00000402543.5|protein_coding|2/16|n.-200-3692C>T||||||,T|intron_variant|MODIFIER|BBX|ENSG00000114439|transcript|ENST00000427402.5|protein_coding|4/7|n.-84+280C>T||||||,T|intron_variant|MODIFIER|BBX|ENSG00000114439|transcript|ENST00000454540.5|protein_coding|2/3|n.-83-3692C>T||||||,T|intron_variant|MODIFIER|BBX|ENSG00000114439|transcript|ENST00000449335.5|protein_coding|2/5|n.-83-3692C>T||||||,T|intron_variant|MODIFIER|BBX|ENSG00000114439|transcript|ENST00000456419.5|protein_coding|2/6|n.-83-3692C>T||||||,T|intron_variant|MODIFIER|BBX|ENSG00000114439|transcript|ENST00000402163.6|protein_coding|2/10|n.-83-3692C>T||||||,T|intron_variant|MODIFIER|BBX|ENSG00000114439|transcript|ENST00000406780.5|protein_coding|1/15|n.-261-3692C>T||||||	BBX high mobility group box domain containing
193848	12_61677587_C_T	1	1	1	G|intron_variant|MODIFIER|BBX|ENSG00000114439|transcript|ENST00000415149.6|protein_coding|3/16|n.-10+3990A>G||||||,G|intron_variant|MODIFIER|BBX|ENSG00000114439|transcript|ENST00000325805.13|protein_coding|3/17|n.-10+3990A>G||||||,G|intron_variant|MODIFIER|BBX|ENSG00000114439|transcript|ENST00000416476.6|protein_coding|3/16|n.-10+3990A>G||||||,G|intron_variant|MODIFIER|BBX|ENSG00000114439|transcript|ENST00000456817.5|protein_coding|3/4|n.-10+3990A>G||||||,G|intron_variant|MODIFIER|BBX|ENSG00000114439|transcript|ENST00000485939.5|processed_transcript|3/6|n.263+3990A>G||||||,G|intron_variant|MODIFIER|BBX|ENSG00000114439|transcript|ENST00000431630.5|protein_coding|3/5|n.-10+3990A>G||||||,G|intron_variant|MODIFIER|BBX|ENSG00000114439|transcript|ENST00000458458.5|protein_coding|1/2|n.-9-60553A>G||||||,G|intron_variant|MODIFIER|BBX|ENSG00000114439|transcript|ENST00000449271.5|protein_coding|1/3|n.-54+3812A>G||||||,G|intron_variant|MODIFIER|BBX|ENSG00000114439|transcript|ENST00000425868.5|protein_coding|1/3|n.-324+3812A>G||||||,G|intron_variant|MODIFIER|BBX|ENSG00000114439|transcript|ENST00000402543.5|protein_coding|3/16|n.-127+3990A>G||||||,G|intron_variant|MODIFIER|BBX|ENSG00000114439|transcript|ENST00000427402.5|protein_coding|5/7|n.-10+3990A>G||||||,G|intron_variant|MODIFIER|BBX|ENSG00000114439|transcript|ENST00000454540.5|protein_coding|3/3|n.-10+3990A>G||||||,G|intron_variant|MODIFIER|BBX|ENSG00000114439|transcript|ENST00000449335.5|protein_coding|3/5|n.-10+3990A>G||||||,G|intron_variant|MODIFIER|BBX|ENSG00000114439|transcript|ENST00000456419.5|protein_coding|3/6|n.-10+3990A>G||||||,G|intron_variant|MODIFIER|BBX|ENSG00000114439|transcript|ENST00000402163.6|protein_coding|3/10|n.-10+3990A>G||||||,G|intron_variant|MODIFIER|BBX|ENSG00000114439|transcript|ENST00000406780.5|protein_coding|2/15|n.-10+3812A>G||||||,G|intron_variant|MODIFIER|BBX|ENSG00000114439|transcript|ENST00000413213.5|protein_coding|1/4|n.-121+3812A>G||||||,G|intron_variant|MODIFIER|BBX|ENSG00000114439|transcript|ENST00000449213.5|protein_coding|1/4|n.-213+3812A>G||||||	BBX high mobility group box domain containing
193849	12_61678564_C_T	0.576923076923077	0	0	T|intron_variant|MODIFIER|BBX|ENSG00000114439|transcript|ENST00000415149.6|protein_coding|3/16|n.-10+5026C>T||||||,T|intron_variant|MODIFIER|BBX|ENSG00000114439|transcript|ENST00000325805.13|protein_coding|3/17|n.-10+5026C>T||||||,T|intron_variant|MODIFIER|BBX|ENSG00000114439|transcript|ENST00000416476.6|protein_coding|3/16|n.-10+5026C>T||||||,T|intron_variant|MODIFIER|BBX|ENSG00000114439|transcript|ENST00000456817.5|protein_coding|3/4|n.-10+5026C>T||||||,T|intron_variant|MODIFIER|BBX|ENSG00000114439|transcript|ENST00000485939.5|processed_transcript|3/6|n.263+5026C>T||||||,T|intron_variant|MODIFIER|BBX|ENSG00000114439|transcript|ENST00000431630.5|protein_coding|3/5|n.-10+5026C>T||||||,T|intron_variant|MODIFIER|BBX|ENSG00000114439|transcript|ENST00000458458.5|protein_coding|1/2|n.-9-59517C>T||||||,T|intron_variant|MODIFIER|BBX|ENSG00000114439|transcript|ENST00000449271.5|protein_coding|1/3|n.-54+4848C>T||||||,T|intron_variant|MODIFIER|BBX|ENSG00000114439|transcript|ENST00000425868.5|protein_coding|1/3|n.-324+4848C>T||||||,T|intron_variant|MODIFIER|BBX|ENSG00000114439|transcript|ENST00000402543.5|protein_coding|3/16|n.-127+5026C>T||||||,T|intron_variant|MODIFIER|BBX|ENSG00000114439|transcript|ENST00000427402.5|protein_coding|5/7|n.-10+5026C>T||||||,T|intron_variant|MODIFIER|BBX|ENSG00000114439|transcript|ENST00000454540.5|protein_coding|3/3|n.-10+5026C>T||||||,T|intron_variant|MODIFIER|BBX|ENSG00000114439|transcript|ENST00000449335.5|protein_coding|3/5|n.-10+5026C>T||||||,T|intron_variant|MODIFIER|BBX|ENSG00000114439|transcript|ENST00000456419.5|protein_coding|3/6|n.-10+5026C>T||||||,T|intron_variant|MODIFIER|BBX|ENSG00000114439|transcript|ENST00000402163.6|protein_coding|3/10|n.-10+5026C>T||||||,T|intron_variant|MODIFIER|BBX|ENSG00000114439|transcript|ENST00000406780.5|protein_coding|2/15|n.-10+4848C>T||||||,T|intron_variant|MODIFIER|BBX|ENSG00000114439|transcript|ENST00000413213.5|protein_coding|1/4|n.-121+4848C>T||||||,T|intron_variant|MODIFIER|BBX|ENSG00000114439|transcript|ENST00000449213.5|protein_coding|1/4|n.-213+4848C>T||||||	BBX high mobility group box domain containing
193850	12_61681703_C_T	0.586206896551724	1	0	A|intron_variant|MODIFIER|BBX|ENSG00000114439|transcript|ENST00000415149.6|protein_coding|3/16|n.-10+6726C>A||||||,A|intron_variant|MODIFIER|BBX|ENSG00000114439|transcript|ENST00000325805.13|protein_coding|3/17|n.-10+6726C>A||||||,A|intron_variant|MODIFIER|BBX|ENSG00000114439|transcript|ENST00000416476.6|protein_coding|3/16|n.-10+6726C>A||||||,A|intron_variant|MODIFIER|BBX|ENSG00000114439|transcript|ENST00000456817.5|protein_coding|3/4|n.-10+6726C>A||||||,A|intron_variant|MODIFIER|BBX|ENSG00000114439|transcript|ENST00000485939.5|processed_transcript|3/6|n.263+6726C>A||||||,A|intron_variant|MODIFIER|BBX|ENSG00000114439|transcript|ENST00000431630.5|protein_coding|3/5|n.-10+6726C>A||||||,A|intron_variant|MODIFIER|BBX|ENSG00000114439|transcript|ENST00000458458.5|protein_coding|1/2|n.-9-57817C>A||||||,A|intron_variant|MODIFIER|BBX|ENSG00000114439|transcript|ENST00000449271.5|protein_coding|1/3|n.-54+6548C>A||||||,A|intron_variant|MODIFIER|BBX|ENSG00000114439|transcript|ENST00000425868.5|protein_coding|1/3|n.-323-4427C>A||||||,A|intron_variant|MODIFIER|BBX|ENSG00000114439|transcript|ENST00000402543.5|protein_coding|3/16|n.-127+6726C>A||||||,A|intron_variant|MODIFIER|BBX|ENSG00000114439|transcript|ENST00000427402.5|protein_coding|5/7|n.-10+6726C>A||||||,A|intron_variant|MODIFIER|BBX|ENSG00000114439|transcript|ENST00000454540.5|protein_coding|3/3|n.-10+6726C>A||||||,A|intron_variant|MODIFIER|BBX|ENSG00000114439|transcript|ENST00000449335.5|protein_coding|3/5|n.-10+6726C>A||||||,A|intron_variant|MODIFIER|BBX|ENSG00000114439|transcript|ENST00000456419.5|protein_coding|3/6|n.-10+6726C>A||||||,A|intron_variant|MODIFIER|BBX|ENSG00000114439|transcript|ENST00000402163.6|protein_coding|3/10|n.-10+6726C>A||||||,A|intron_variant|MODIFIER|BBX|ENSG00000114439|transcript|ENST00000406780.5|protein_coding|2/15|n.-10+6548C>A||||||,A|intron_variant|MODIFIER|BBX|ENSG00000114439|transcript|ENST00000413213.5|protein_coding|1/4|n.-120-4427C>A||||||,A|intron_variant|MODIFIER|BBX|ENSG00000114439|transcript|ENST00000449213.5|protein_coding|1/4|n.-213+6548C>A||||||	BBX high mobility group box domain containing
193851	12_61684989_C_T	0.291666666666667	0	1	G|intron_variant|MODIFIER|BBX|ENSG00000114439|transcript|ENST00000415149.6|protein_coding|3/16|n.-10+9567T>G||||||,G|intron_variant|MODIFIER|BBX|ENSG00000114439|transcript|ENST00000325805.13|protein_coding|3/17|n.-10+9567T>G||||||,G|intron_variant|MODIFIER|BBX|ENSG00000114439|transcript|ENST00000416476.6|protein_coding|3/16|n.-10+9567T>G||||||,G|intron_variant|MODIFIER|BBX|ENSG00000114439|transcript|ENST00000456817.5|protein_coding|3/4|n.-10+9567T>G||||||,G|intron_variant|MODIFIER|BBX|ENSG00000114439|transcript|ENST00000485939.5|processed_transcript|3/6|n.263+9567T>G||||||,G|intron_variant|MODIFIER|BBX|ENSG00000114439|transcript|ENST00000431630.5|protein_coding|3/5|n.-10+9567T>G||||||,G|intron_variant|MODIFIER|BBX|ENSG00000114439|transcript|ENST00000458458.5|protein_coding|1/2|n.-9-54976T>G||||||,G|intron_variant|MODIFIER|BBX|ENSG00000114439|transcript|ENST00000449271.5|protein_coding|1/3|n.-54+9389T>G||||||,G|intron_variant|MODIFIER|BBX|ENSG00000114439|transcript|ENST00000425868.5|protein_coding|1/3|n.-323-1586T>G||||||,G|intron_variant|MODIFIER|BBX|ENSG00000114439|transcript|ENST00000402543.5|protein_coding|3/16|n.-126-6352T>G||||||,G|intron_variant|MODIFIER|BBX|ENSG00000114439|transcript|ENST00000427402.5|protein_coding|5/7|n.-10+9567T>G||||||,G|intron_variant|MODIFIER|BBX|ENSG00000114439|transcript|ENST00000454540.5|protein_coding|3/3|n.-10+9567T>G||||||,G|intron_variant|MODIFIER|BBX|ENSG00000114439|transcript|ENST00000449335.5|protein_coding|3/5|n.-10+9567T>G||||||,G|intron_variant|MODIFIER|BBX|ENSG00000114439|transcript|ENST00000456419.5|protein_coding|3/6|n.-10+9567T>G||||||,G|intron_variant|MODIFIER|BBX|ENSG00000114439|transcript|ENST00000402163.6|protein_coding|3/10|n.-10+9567T>G||||||,G|intron_variant|MODIFIER|BBX|ENSG00000114439|transcript|ENST00000406780.5|protein_coding|2/15|n.-10+9389T>G||||||,G|intron_variant|MODIFIER|BBX|ENSG00000114439|transcript|ENST00000413213.5|protein_coding|1/4|n.-120-1586T>G||||||,G|intron_variant|MODIFIER|BBX|ENSG00000114439|transcript|ENST00000449213.5|protein_coding|1/4|n.-212-4092T>G||||||	BBX high mobility group box domain containing
193852	12_61691109_T_C	0.590909090909091	1	0	G|intron_variant|MODIFIER|BBX|ENSG00000114439|transcript|ENST00000415149.6|protein_coding|3/16|n.-10+15081A>G||||||,G|intron_variant|MODIFIER|BBX|ENSG00000114439|transcript|ENST00000325805.13|protein_coding|3/17|n.-10+15081A>G||||||,G|intron_variant|MODIFIER|BBX|ENSG00000114439|transcript|ENST00000416476.6|protein_coding|3/16|n.-10+15081A>G||||||,G|intron_variant|MODIFIER|BBX|ENSG00000114439|transcript|ENST00000456817.5|protein_coding|3/4|n.-10+15081A>G||||||,G|intron_variant|MODIFIER|BBX|ENSG00000114439|transcript|ENST00000485939.5|processed_transcript|3/6|n.263+15081A>G||||||,G|intron_variant|MODIFIER|BBX|ENSG00000114439|transcript|ENST00000431630.5|protein_coding|3/5|n.-10+15081A>G||||||,G|intron_variant|MODIFIER|BBX|ENSG00000114439|transcript|ENST00000458458.5|protein_coding|1/2|n.-9-49462A>G||||||,G|intron_variant|MODIFIER|BBX|ENSG00000114439|transcript|ENST00000449271.5|protein_coding|1/3|n.-54+14903A>G||||||,G|intron_variant|MODIFIER|BBX|ENSG00000114439|transcript|ENST00000425868.5|protein_coding|3/3|n.-10+1220A>G||||||,G|intron_variant|MODIFIER|BBX|ENSG00000114439|transcript|ENST00000402543.5|protein_coding|3/16|n.-126-838A>G||||||,G|intron_variant|MODIFIER|BBX|ENSG00000114439|transcript|ENST00000427402.5|protein_coding|5/7|n.-10+15081A>G||||||,G|intron_variant|MODIFIER|BBX|ENSG00000114439|transcript|ENST00000454540.5|protein_coding|3/3|n.-10+15081A>G||||||,G|intron_variant|MODIFIER|BBX|ENSG00000114439|transcript|ENST00000449335.5|protein_coding|3/5|n.-10+15081A>G||||||,G|intron_variant|MODIFIER|BBX|ENSG00000114439|transcript|ENST00000456419.5|protein_coding|3/6|n.-10+15081A>G||||||,G|intron_variant|MODIFIER|BBX|ENSG00000114439|transcript|ENST00000402163.6|protein_coding|3/10|n.-10+15081A>G||||||,G|intron_variant|MODIFIER|BBX|ENSG00000114439|transcript|ENST00000406780.5|protein_coding|2/15|n.-10+14903A>G||||||,G|intron_variant|MODIFIER|BBX|ENSG00000114439|transcript|ENST00000413213.5|protein_coding|2/4|n.-10+3818A>G||||||,G|intron_variant|MODIFIER|BBX|ENSG00000114439|transcript|ENST00000449213.5|protein_coding|2/4|n.-10+1220A>G||||||	BBX high mobility group box domain containing
193853	12_61693724_C_T	0.75	1	0	G|intron_variant|MODIFIER|BBX|ENSG00000114439|transcript|ENST00000415149.6|protein_coding|3/16|n.-10+18581A>G||||||,G|intron_variant|MODIFIER|BBX|ENSG00000114439|transcript|ENST00000325805.13|protein_coding|3/17|n.-10+18581A>G||||||,G|intron_variant|MODIFIER|BBX|ENSG00000114439|transcript|ENST00000416476.6|protein_coding|3/16|n.-10+18581A>G||||||,G|intron_variant|MODIFIER|BBX|ENSG00000114439|transcript|ENST00000456817.5|protein_coding|3/4|n.-10+18581A>G||||||,G|intron_variant|MODIFIER|BBX|ENSG00000114439|transcript|ENST00000485939.5|processed_transcript|3/6|n.263+18581A>G||||||,G|intron_variant|MODIFIER|BBX|ENSG00000114439|transcript|ENST00000431630.5|protein_coding|3/5|n.-10+18581A>G||||||,G|intron_variant|MODIFIER|BBX|ENSG00000114439|transcript|ENST00000458458.5|protein_coding|1/2|n.-9-45962A>G||||||,G|intron_variant|MODIFIER|BBX|ENSG00000114439|transcript|ENST00000449271.5|protein_coding|1/3|n.-53-12937A>G||||||,G|intron_variant|MODIFIER|BBX|ENSG00000114439|transcript|ENST00000425868.5|protein_coding|3/3|n.-10+4720A>G||||||,G|intron_variant|MODIFIER|BBX|ENSG00000114439|transcript|ENST00000457496.5|protein_coding|1/2|n.-10+1610A>G||||||,G|intron_variant|MODIFIER|BBX|ENSG00000114439|transcript|ENST00000402543.5|protein_coding|4/16|n.-10+2546A>G||||||,G|intron_variant|MODIFIER|BBX|ENSG00000114439|transcript|ENST00000427402.5|protein_coding|5/7|n.-10+18581A>G||||||,G|intron_variant|MODIFIER|BBX|ENSG00000114439|transcript|ENST00000454540.5|protein_coding|3/3|n.-10+18581A>G||||||,G|intron_variant|MODIFIER|BBX|ENSG00000114439|transcript|ENST00000449335.5|protein_coding|3/5|n.-10+18581A>G||||||,G|intron_variant|MODIFIER|BBX|ENSG00000114439|transcript|ENST00000456419.5|protein_coding|3/6|n.-10+18581A>G||||||,G|intron_variant|MODIFIER|BBX|ENSG00000114439|transcript|ENST00000402163.6|protein_coding|3/10|n.-10+18581A>G||||||,G|intron_variant|MODIFIER|BBX|ENSG00000114439|transcript|ENST00000406780.5|protein_coding|2/15|n.-10+18403A>G||||||,G|intron_variant|MODIFIER|BBX|ENSG00000114439|transcript|ENST00000413213.5|protein_coding|2/4|n.-10+7318A>G||||||,G|intron_variant|MODIFIER|BBX|ENSG00000114439|transcript|ENST00000449213.5|protein_coding|2/4|n.-10+4720A>G||||||	BBX high mobility group box domain containing
193854	12_61700987_A_G	0.541666666666667	0	0	C|intron_variant|MODIFIER|BBX|ENSG00000114439|transcript|ENST00000415149.6|protein_coding|3/16|n.-10+20118T>C||||||,C|intron_variant|MODIFIER|BBX|ENSG00000114439|transcript|ENST00000325805.13|protein_coding|3/17|n.-10+20118T>C||||||,C|intron_variant|MODIFIER|BBX|ENSG00000114439|transcript|ENST00000416476.6|protein_coding|3/16|n.-10+20118T>C||||||,C|intron_variant|MODIFIER|BBX|ENSG00000114439|transcript|ENST00000456817.5|protein_coding|3/4|n.-10+20118T>C||||||,C|intron_variant|MODIFIER|BBX|ENSG00000114439|transcript|ENST00000485939.5|processed_transcript|3/6|n.263+20118T>C||||||,C|intron_variant|MODIFIER|BBX|ENSG00000114439|transcript|ENST00000431630.5|protein_coding|3/5|n.-10+20118T>C||||||,C|intron_variant|MODIFIER|BBX|ENSG00000114439|transcript|ENST00000458458.5|protein_coding|1/2|n.-9-44425T>C||||||,C|intron_variant|MODIFIER|BBX|ENSG00000114439|transcript|ENST00000449271.5|protein_coding|1/3|n.-53-11400T>C||||||,C|intron_variant|MODIFIER|BBX|ENSG00000114439|transcript|ENST00000425868.5|protein_coding|3/3|n.-10+6257T>C||||||,C|intron_variant|MODIFIER|BBX|ENSG00000114439|transcript|ENST00000457496.5|protein_coding|1/2|n.-10+3147T>C||||||,C|intron_variant|MODIFIER|BBX|ENSG00000114439|transcript|ENST00000402543.5|protein_coding|4/16|n.-10+4083T>C||||||,C|intron_variant|MODIFIER|BBX|ENSG00000114439|transcript|ENST00000427402.5|protein_coding|5/7|n.-10+20118T>C||||||,C|intron_variant|MODIFIER|BBX|ENSG00000114439|transcript|ENST00000454540.5|protein_coding|3/3|n.-10+20118T>C||||||,C|intron_variant|MODIFIER|BBX|ENSG00000114439|transcript|ENST00000449335.5|protein_coding|3/5|n.-10+20118T>C||||||,C|intron_variant|MODIFIER|BBX|ENSG00000114439|transcript|ENST00000456419.5|protein_coding|3/6|n.-10+20118T>C||||||,C|intron_variant|MODIFIER|BBX|ENSG00000114439|transcript|ENST00000402163.6|protein_coding|3/10|n.-10+20118T>C||||||,C|intron_variant|MODIFIER|BBX|ENSG00000114439|transcript|ENST00000406780.5|protein_coding|2/15|n.-10+19940T>C||||||,C|intron_variant|MODIFIER|BBX|ENSG00000114439|transcript|ENST00000413213.5|protein_coding|2/4|n.-10+8855T>C||||||,C|intron_variant|MODIFIER|BBX|ENSG00000114439|transcript|ENST00000449213.5|protein_coding|2/4|n.-10+6257T>C||||||	BBX high mobility group box domain containing
193855	12_61703812_C_A	0.666666666666667	1	0	C|intron_variant|MODIFIER|BBX|ENSG00000114439|transcript|ENST00000415149.6|protein_coding|3/16|n.-10+28427A>C||||||,C|intron_variant|MODIFIER|BBX|ENSG00000114439|transcript|ENST00000325805.13|protein_coding|3/17|n.-10+28427A>C||||||,C|intron_variant|MODIFIER|BBX|ENSG00000114439|transcript|ENST00000416476.6|protein_coding|3/16|n.-10+28427A>C||||||,C|intron_variant|MODIFIER|BBX|ENSG00000114439|transcript|ENST00000456817.5|protein_coding|3/4|n.-10+28427A>C||||||,C|intron_variant|MODIFIER|BBX|ENSG00000114439|transcript|ENST00000485939.5|processed_transcript|3/6|n.263+28427A>C||||||,C|intron_variant|MODIFIER|BBX|ENSG00000114439|transcript|ENST00000431630.5|protein_coding|3/5|n.-10+28427A>C||||||,C|intron_variant|MODIFIER|BBX|ENSG00000114439|transcript|ENST00000458458.5|protein_coding|1/2|n.-9-36116A>C||||||,C|intron_variant|MODIFIER|BBX|ENSG00000114439|transcript|ENST00000449271.5|protein_coding|1/3|n.-53-3091A>C||||||,C|intron_variant|MODIFIER|BBX|ENSG00000114439|transcript|ENST00000425868.5|protein_coding|3/3|n.-10+14566A>C||||||,C|intron_variant|MODIFIER|BBX|ENSG00000114439|transcript|ENST00000457496.5|protein_coding|1/2|n.-10+11456A>C||||||,C|intron_variant|MODIFIER|BBX|ENSG00000114439|transcript|ENST00000402543.5|protein_coding|4/16|n.-10+12392A>C||||||,C|intron_variant|MODIFIER|BBX|ENSG00000114439|transcript|ENST00000427402.5|protein_coding|5/7|n.-10+28427A>C||||||,C|intron_variant|MODIFIER|BBX|ENSG00000114439|transcript|ENST00000454540.5|protein_coding|3/3|n.-10+28427A>C||||||,C|intron_variant|MODIFIER|BBX|ENSG00000114439|transcript|ENST00000449335.5|protein_coding|3/5|n.-10+28427A>C||||||,C|intron_variant|MODIFIER|BBX|ENSG00000114439|transcript|ENST00000456419.5|protein_coding|3/6|n.-10+28427A>C||||||,C|intron_variant|MODIFIER|BBX|ENSG00000114439|transcript|ENST00000402163.6|protein_coding|3/10|n.-10+28427A>C||||||,C|intron_variant|MODIFIER|BBX|ENSG00000114439|transcript|ENST00000406780.5|protein_coding|2/15|n.-10+28249A>C||||||,C|intron_variant|MODIFIER|BBX|ENSG00000114439|transcript|ENST00000413213.5|protein_coding|2/4|n.-10+17164A>C||||||,C|intron_variant|MODIFIER|BBX|ENSG00000114439|transcript|ENST00000449213.5|protein_coding|2/4|n.-10+14566A>C||||||	BBX high mobility group box domain containing
193856	12_61704644_T_C	1	0	0	G|intron_variant|MODIFIER|BBX|ENSG00000114439|transcript|ENST00000415149.6|protein_coding|3/16|n.-9-30170A>G||||||,G|intron_variant|MODIFIER|BBX|ENSG00000114439|transcript|ENST00000325805.13|protein_coding|3/17|n.-9-30170A>G||||||,G|intron_variant|MODIFIER|BBX|ENSG00000114439|transcript|ENST00000416476.6|protein_coding|3/16|n.-9-30170A>G||||||,G|intron_variant|MODIFIER|BBX|ENSG00000114439|transcript|ENST00000456817.5|protein_coding|3/4|n.-9-30170A>G||||||,G|intron_variant|MODIFIER|BBX|ENSG00000114439|transcript|ENST00000485939.5|processed_transcript|3/6|n.263+34373A>G||||||,G|intron_variant|MODIFIER|BBX|ENSG00000114439|transcript|ENST00000431630.5|protein_coding|3/5|n.-9-30170A>G||||||,G|intron_variant|MODIFIER|BBX|ENSG00000114439|transcript|ENST00000458458.5|protein_coding|1/2|n.-9-30170A>G||||||,G|intron_variant|MODIFIER|BBX|ENSG00000114439|transcript|ENST00000449271.5|protein_coding|2/3|n.-10+2812A>G||||||,G|intron_variant|MODIFIER|BBX|ENSG00000114439|transcript|ENST00000425868.5|protein_coding|3/3|n.-10+20512A>G||||||,G|intron_variant|MODIFIER|BBX|ENSG00000114439|transcript|ENST00000457496.5|protein_coding|1/2|n.-10+17402A>G||||||,G|intron_variant|MODIFIER|BBX|ENSG00000114439|transcript|ENST00000429270.1|protein_coding|1/3|n.-10+5446A>G||||||,G|intron_variant|MODIFIER|BBX|ENSG00000114439|transcript|ENST00000402543.5|protein_coding|4/16|n.-10+18338A>G||||||,G|intron_variant|MODIFIER|BBX|ENSG00000114439|transcript|ENST00000427402.5|protein_coding|5/7|n.-9-30170A>G||||||,G|intron_variant|MODIFIER|BBX|ENSG00000114439|transcript|ENST00000454540.5|protein_coding|3/3|n.-9-30170A>G||||||,G|intron_variant|MODIFIER|BBX|ENSG00000114439|transcript|ENST00000449335.5|protein_coding|3/5|n.-9-30170A>G||||||,G|intron_variant|MODIFIER|BBX|ENSG00000114439|transcript|ENST00000456419.5|protein_coding|3/6|n.-9-30170A>G||||||,G|intron_variant|MODIFIER|BBX|ENSG00000114439|transcript|ENST00000402163.6|protein_coding|3/10|n.-9-30170A>G||||||,G|intron_variant|MODIFIER|BBX|ENSG00000114439|transcript|ENST00000406780.5|protein_coding|2/15|n.-9-30170A>G||||||,G|intron_variant|MODIFIER|BBX|ENSG00000114439|transcript|ENST00000413213.5|protein_coding|2/4|n.-10+23110A>G||||||,G|intron_variant|MODIFIER|BBX|ENSG00000114439|transcript|ENST00000449213.5|protein_coding|2/4|n.-10+20512A>G||||||	BBX high mobility group box domain containing
193857	12_61707623_A_G	0.8	1	0	G|intron_variant|MODIFIER|BBX|ENSG00000114439|transcript|ENST00000415149.6|protein_coding|3/16|n.-9-27636A>G||||||,G|intron_variant|MODIFIER|BBX|ENSG00000114439|transcript|ENST00000325805.13|protein_coding|3/17|n.-9-27636A>G||||||,G|intron_variant|MODIFIER|BBX|ENSG00000114439|transcript|ENST00000416476.6|protein_coding|3/16|n.-9-27636A>G||||||,G|intron_variant|MODIFIER|BBX|ENSG00000114439|transcript|ENST00000456817.5|protein_coding|3/4|n.-9-27636A>G||||||,G|intron_variant|MODIFIER|BBX|ENSG00000114439|transcript|ENST00000485939.5|processed_transcript|3/6|n.263+36907A>G||||||,G|intron_variant|MODIFIER|BBX|ENSG00000114439|transcript|ENST00000431630.5|protein_coding|3/5|n.-9-27636A>G||||||,G|intron_variant|MODIFIER|BBX|ENSG00000114439|transcript|ENST00000458458.5|protein_coding|1/2|n.-9-27636A>G||||||,G|intron_variant|MODIFIER|BBX|ENSG00000114439|transcript|ENST00000449271.5|protein_coding|2/3|n.-10+5346A>G||||||,G|intron_variant|MODIFIER|BBX|ENSG00000114439|transcript|ENST00000425868.5|protein_coding|3/3|n.-10+23046A>G||||||,G|intron_variant|MODIFIER|BBX|ENSG00000114439|transcript|ENST00000457496.5|protein_coding|1/2|n.-10+19936A>G||||||,G|intron_variant|MODIFIER|BBX|ENSG00000114439|transcript|ENST00000429270.1|protein_coding|1/3|n.-10+7980A>G||||||,G|intron_variant|MODIFIER|BBX|ENSG00000114439|transcript|ENST00000402543.5|protein_coding|4/16|n.-10+20872A>G||||||,G|intron_variant|MODIFIER|BBX|ENSG00000114439|transcript|ENST00000427402.5|protein_coding|5/7|n.-9-27636A>G||||||,G|intron_variant|MODIFIER|BBX|ENSG00000114439|transcript|ENST00000454540.5|protein_coding|3/3|n.-9-27636A>G||||||,G|intron_variant|MODIFIER|BBX|ENSG00000114439|transcript|ENST00000449335.5|protein_coding|3/5|n.-9-27636A>G||||||,G|intron_variant|MODIFIER|BBX|ENSG00000114439|transcript|ENST00000456419.5|protein_coding|3/6|n.-9-27636A>G||||||,G|intron_variant|MODIFIER|BBX|ENSG00000114439|transcript|ENST00000402163.6|protein_coding|3/10|n.-9-27636A>G||||||,G|intron_variant|MODIFIER|BBX|ENSG00000114439|transcript|ENST00000406780.5|protein_coding|2/15|n.-9-27636A>G||||||,G|intron_variant|MODIFIER|BBX|ENSG00000114439|transcript|ENST00000413213.5|protein_coding|2/4|n.-10+25644A>G||||||,G|intron_variant|MODIFIER|BBX|ENSG00000114439|transcript|ENST00000449213.5|protein_coding|2/4|n.-10+23046A>G||||||	BBX high mobility group box domain containing
193858	12_61708867_T_C	1	1	1	A|intron_variant|MODIFIER|BBX|ENSG00000114439|transcript|ENST00000415149.6|protein_coding|3/16|n.-9-18887C>A||||||,A|intron_variant|MODIFIER|BBX|ENSG00000114439|transcript|ENST00000325805.13|protein_coding|3/17|n.-9-18887C>A||||||,A|intron_variant|MODIFIER|BBX|ENSG00000114439|transcript|ENST00000416476.6|protein_coding|3/16|n.-9-18887C>A||||||,A|intron_variant|MODIFIER|BBX|ENSG00000114439|transcript|ENST00000456817.5|protein_coding|3/4|n.-9-18887C>A||||||,A|intron_variant|MODIFIER|BBX|ENSG00000114439|transcript|ENST00000485939.5|processed_transcript|3/6|n.263+45656C>A||||||,A|intron_variant|MODIFIER|BBX|ENSG00000114439|transcript|ENST00000431630.5|protein_coding|3/5|n.-9-18887C>A||||||,A|intron_variant|MODIFIER|BBX|ENSG00000114439|transcript|ENST00000458458.5|protein_coding|1/2|n.-9-18887C>A||||||,A|intron_variant|MODIFIER|BBX|ENSG00000114439|transcript|ENST00000449271.5|protein_coding|2/3|n.-10+14095C>A||||||,A|intron_variant|MODIFIER|BBX|ENSG00000114439|transcript|ENST00000425868.5|protein_coding|3/3|n.-9-18887C>A||||||,A|intron_variant|MODIFIER|BBX|ENSG00000114439|transcript|ENST00000457496.5|protein_coding|1/2|n.-9-18887C>A||||||,A|intron_variant|MODIFIER|BBX|ENSG00000114439|transcript|ENST00000429270.1|protein_coding|1/3|n.-10+16729C>A||||||,A|intron_variant|MODIFIER|BBX|ENSG00000114439|transcript|ENST00000472032.1|processed_transcript|1/4|n.154+6856C>A||||||,A|intron_variant|MODIFIER|BBX|ENSG00000114439|transcript|ENST00000402543.5|protein_coding|4/16|n.-9-18887C>A||||||,A|intron_variant|MODIFIER|BBX|ENSG00000114439|transcript|ENST00000427402.5|protein_coding|5/7|n.-9-18887C>A||||||,A|intron_variant|MODIFIER|BBX|ENSG00000114439|transcript|ENST00000454540.5|protein_coding|3/3|n.-9-18887C>A||||||,A|intron_variant|MODIFIER|BBX|ENSG00000114439|transcript|ENST00000449335.5|protein_coding|3/5|n.-9-18887C>A||||||,A|intron_variant|MODIFIER|BBX|ENSG00000114439|transcript|ENST00000456419.5|protein_coding|3/6|n.-9-18887C>A||||||,A|intron_variant|MODIFIER|BBX|ENSG00000114439|transcript|ENST00000402163.6|protein_coding|3/10|n.-9-18887C>A||||||,A|intron_variant|MODIFIER|BBX|ENSG00000114439|transcript|ENST00000406780.5|protein_coding|2/15|n.-9-18887C>A||||||,A|intron_variant|MODIFIER|BBX|ENSG00000114439|transcript|ENST00000413213.5|protein_coding|2/4|n.-9-18887C>A||||||,A|intron_variant|MODIFIER|BBX|ENSG00000114439|transcript|ENST00000449213.5|protein_coding|2/4|n.-9-18887C>A||||||	BBX high mobility group box domain containing
193859	12_61710655_T_C	1	0	1	T|intron_variant|MODIFIER|BBX|ENSG00000114439|transcript|ENST00000415149.6|protein_coding|3/16|n.-9-6134C>T||||||,T|intron_variant|MODIFIER|BBX|ENSG00000114439|transcript|ENST00000325805.13|protein_coding|3/17|n.-9-6134C>T||||||,T|intron_variant|MODIFIER|BBX|ENSG00000114439|transcript|ENST00000416476.6|protein_coding|3/16|n.-9-6134C>T||||||,T|intron_variant|MODIFIER|BBX|ENSG00000114439|transcript|ENST00000456817.5|protein_coding|3/4|n.-9-6134C>T||||||,T|intron_variant|MODIFIER|BBX|ENSG00000114439|transcript|ENST00000485939.5|processed_transcript|3/6|n.264-40312C>T||||||,T|intron_variant|MODIFIER|BBX|ENSG00000114439|transcript|ENST00000431630.5|protein_coding|3/5|n.-9-6134C>T||||||,T|intron_variant|MODIFIER|BBX|ENSG00000114439|transcript|ENST00000458458.5|protein_coding|1/2|n.-9-6134C>T||||||,T|intron_variant|MODIFIER|BBX|ENSG00000114439|transcript|ENST00000449271.5|protein_coding|2/3|n.-9-6134C>T||||||,T|intron_variant|MODIFIER|BBX|ENSG00000114439|transcript|ENST00000425868.5|protein_coding|3/3|n.-9-6134C>T||||||,T|intron_variant|MODIFIER|BBX|ENSG00000114439|transcript|ENST00000457496.5|protein_coding|1/2|n.-9-6134C>T||||||,T|intron_variant|MODIFIER|BBX|ENSG00000114439|transcript|ENST00000429270.1|protein_coding|1/3|n.-9-6134C>T||||||,T|intron_variant|MODIFIER|BBX|ENSG00000114439|transcript|ENST00000472032.1|processed_transcript|1/4|n.154+19609C>T||||||,T|intron_variant|MODIFIER|BBX|ENSG00000114439|transcript|ENST00000402543.5|protein_coding|4/16|n.-9-6134C>T||||||,T|intron_variant|MODIFIER|BBX|ENSG00000114439|transcript|ENST00000427402.5|protein_coding|5/7|n.-9-6134C>T||||||,T|intron_variant|MODIFIER|BBX|ENSG00000114439|transcript|ENST00000454540.5|protein_coding|3/3|n.-9-6134C>T||||||,T|intron_variant|MODIFIER|BBX|ENSG00000114439|transcript|ENST00000449335.5|protein_coding|3/5|n.-9-6134C>T||||||,T|intron_variant|MODIFIER|BBX|ENSG00000114439|transcript|ENST00000456419.5|protein_coding|3/6|n.-9-6134C>T||||||,T|intron_variant|MODIFIER|BBX|ENSG00000114439|transcript|ENST00000402163.6|protein_coding|3/10|n.-9-6134C>T||||||,T|intron_variant|MODIFIER|BBX|ENSG00000114439|transcript|ENST00000406780.5|protein_coding|2/15|n.-9-6134C>T||||||,T|intron_variant|MODIFIER|BBX|ENSG00000114439|transcript|ENST00000413213.5|protein_coding|2/4|n.-9-6134C>T||||||,T|intron_variant|MODIFIER|BBX|ENSG00000114439|transcript|ENST00000449213.5|protein_coding|2/4|n.-9-6134C>T||||||	BBX high mobility group box domain containing
193860	12_61712365_C_T	1	0	1	C|intron_variant|MODIFIER|BBX|ENSG00000114439|transcript|ENST00000415149.6|protein_coding|5/16|n.405+517A>C||||||,C|intron_variant|MODIFIER|BBX|ENSG00000114439|transcript|ENST00000325805.13|protein_coding|5/17|n.405+517A>C||||||,C|intron_variant|MODIFIER|BBX|ENSG00000114439|transcript|ENST00000416476.6|protein_coding|5/16|n.405+517A>C||||||,C|intron_variant|MODIFIER|BBX|ENSG00000114439|transcript|ENST00000497629.1|retained_intron|1/1|n.391+517A>C||||||,C|intron_variant|MODIFIER|BBX|ENSG00000114439|transcript|ENST00000485939.5|processed_transcript|3/6|n.264-27264A>C||||||,C|intron_variant|MODIFIER|BBX|ENSG00000114439|transcript|ENST00000429270.1|protein_coding|3/3|n.405+517A>C||||||,C|intron_variant|MODIFIER|BBX|ENSG00000114439|transcript|ENST00000472032.1|processed_transcript|1/4|n.155-27264A>C||||||,C|intron_variant|MODIFIER|BBX|ENSG00000114439|transcript|ENST00000402543.5|protein_coding|6/16|n.405+517A>C||||||,C|intron_variant|MODIFIER|BBX|ENSG00000114439|transcript|ENST00000427402.5|protein_coding|7/7|n.405+517A>C||||||,C|intron_variant|MODIFIER|BBX|ENSG00000114439|transcript|ENST00000449335.5|protein_coding|5/5|n.405+517A>C||||||,C|intron_variant|MODIFIER|BBX|ENSG00000114439|transcript|ENST00000456419.5|protein_coding|5/6|n.405+517A>C||||||,C|intron_variant|MODIFIER|BBX|ENSG00000114439|transcript|ENST00000402163.6|protein_coding|5/10|n.405+517A>C||||||,C|intron_variant|MODIFIER|BBX|ENSG00000114439|transcript|ENST00000406780.5|protein_coding|4/15|n.405+517A>C||||||,C|intron_variant|MODIFIER|BBX|ENSG00000114439|transcript|ENST00000413213.5|protein_coding|4/4|n.405+517A>C||||||,C|intron_variant|MODIFIER|BBX|ENSG00000114439|transcript|ENST00000449213.5|protein_coding|4/4|n.405+517A>C||||||	BBX high mobility group box domain containing
193861	12_61713924_C_T	0.454545454545455	0	0.96551724137931	C|intron_variant|MODIFIER|BBX|ENSG00000114439|transcript|ENST00000415149.6|protein_coding|6/16|n.601+378T>C||||||,C|intron_variant|MODIFIER|BBX|ENSG00000114439|transcript|ENST00000325805.13|protein_coding|6/17|n.601+378T>C||||||,C|intron_variant|MODIFIER|BBX|ENSG00000114439|transcript|ENST00000416476.6|protein_coding|6/16|n.601+378T>C||||||,C|intron_variant|MODIFIER|BBX|ENSG00000114439|transcript|ENST00000485939.5|processed_transcript|3/6|n.264-15292T>C||||||,C|intron_variant|MODIFIER|BBX|ENSG00000114439|transcript|ENST00000472032.1|processed_transcript|1/4|n.155-15292T>C||||||,C|intron_variant|MODIFIER|BBX|ENSG00000114439|transcript|ENST00000402543.5|protein_coding|7/16|n.601+378T>C||||||,C|intron_variant|MODIFIER|BBX|ENSG00000114439|transcript|ENST00000456419.5|protein_coding|6/6|n.601+378T>C||||||,C|intron_variant|MODIFIER|BBX|ENSG00000114439|transcript|ENST00000402163.6|protein_coding|6/10|n.601+378T>C||||||,C|intron_variant|MODIFIER|BBX|ENSG00000114439|transcript|ENST00000406780.5|protein_coding|5/15|n.601+378T>C||||||	BBX high mobility group box domain containing
193862	12_61714938_G_A	1	1	1	G|intron_variant|MODIFIER|BBX|ENSG00000114439|transcript|ENST00000415149.6|protein_coding|6/16|n.602-1038A>G||||||,G|intron_variant|MODIFIER|BBX|ENSG00000114439|transcript|ENST00000325805.13|protein_coding|6/17|n.602-1038A>G||||||,G|intron_variant|MODIFIER|BBX|ENSG00000114439|transcript|ENST00000416476.6|protein_coding|6/16|n.602-1038A>G||||||,G|intron_variant|MODIFIER|BBX|ENSG00000114439|transcript|ENST00000485939.5|processed_transcript|3/6|n.264-12712A>G||||||,G|intron_variant|MODIFIER|BBX|ENSG00000114439|transcript|ENST00000472032.1|processed_transcript|1/4|n.155-12712A>G||||||,G|intron_variant|MODIFIER|BBX|ENSG00000114439|transcript|ENST00000402543.5|protein_coding|7/16|n.602-1038A>G||||||,G|intron_variant|MODIFIER|BBX|ENSG00000114439|transcript|ENST00000456419.5|protein_coding|6/6|n.602-1038A>G||||||,G|intron_variant|MODIFIER|BBX|ENSG00000114439|transcript|ENST00000402163.6|protein_coding|6/10|n.602-1038A>G||||||,G|intron_variant|MODIFIER|BBX|ENSG00000114439|transcript|ENST00000406780.5|protein_coding|5/15|n.602-1038A>G||||||	BBX high mobility group box domain containing
193863	12_61716127_G_T	0.571428571428571	0.3125	0.978260869565217	T|intron_variant|MODIFIER|BBX|ENSG00000114439|transcript|ENST00000415149.6|protein_coding|7/16|n.669+37C>T||||||,T|intron_variant|MODIFIER|BBX|ENSG00000114439|transcript|ENST00000325805.13|protein_coding|7/17|n.669+37C>T||||||,T|intron_variant|MODIFIER|BBX|ENSG00000114439|transcript|ENST00000416476.6|protein_coding|7/16|n.669+37C>T||||||,T|intron_variant|MODIFIER|BBX|ENSG00000114439|transcript|ENST00000485939.5|processed_transcript|3/6|n.264-11570C>T||||||,T|intron_variant|MODIFIER|BBX|ENSG00000114439|transcript|ENST00000472032.1|processed_transcript|1/4|n.155-11570C>T||||||,T|intron_variant|MODIFIER|BBX|ENSG00000114439|transcript|ENST00000402543.5|protein_coding|8/16|n.669+37C>T||||||,T|intron_variant|MODIFIER|BBX|ENSG00000114439|transcript|ENST00000402163.6|protein_coding|7/10|n.669+37C>T||||||,T|intron_variant|MODIFIER|BBX|ENSG00000114439|transcript|ENST00000406780.5|protein_coding|6/15|n.669+37C>T||||||	BBX high mobility group box domain containing
193864	12_61716764_G_A	1	1	1	A|intron_variant|MODIFIER|BBX|ENSG00000114439|transcript|ENST00000415149.6|protein_coding|7/16|n.669+1812G>A||||||,A|intron_variant|MODIFIER|BBX|ENSG00000114439|transcript|ENST00000325805.13|protein_coding|7/17|n.669+1812G>A||||||,A|intron_variant|MODIFIER|BBX|ENSG00000114439|transcript|ENST00000416476.6|protein_coding|7/16|n.669+1812G>A||||||,A|intron_variant|MODIFIER|BBX|ENSG00000114439|transcript|ENST00000485939.5|processed_transcript|3/6|n.264-9795G>A||||||,A|intron_variant|MODIFIER|BBX|ENSG00000114439|transcript|ENST00000472032.1|processed_transcript|1/4|n.155-9795G>A||||||,A|intron_variant|MODIFIER|BBX|ENSG00000114439|transcript|ENST00000402543.5|protein_coding|8/16|n.669+1812G>A||||||,A|intron_variant|MODIFIER|BBX|ENSG00000114439|transcript|ENST00000402163.6|protein_coding|7/10|n.669+1812G>A||||||,A|intron_variant|MODIFIER|BBX|ENSG00000114439|transcript|ENST00000406780.5|protein_coding|6/15|n.669+1812G>A||||||	BBX high mobility group box domain containing
193865	12_61717358_T_G	0.720930232558139	0.580645161290323	0	A|intron_variant|MODIFIER|BBX|ENSG00000114439|transcript|ENST00000415149.6|protein_coding|7/16|n.670-5049G>A||||||,A|intron_variant|MODIFIER|BBX|ENSG00000114439|transcript|ENST00000325805.13|protein_coding|7/17|n.670-5049G>A||||||,A|intron_variant|MODIFIER|BBX|ENSG00000114439|transcript|ENST00000416476.6|protein_coding|7/16|n.670-5049G>A||||||,A|intron_variant|MODIFIER|BBX|ENSG00000114439|transcript|ENST00000485939.5|processed_transcript|3/6|n.264-5049G>A||||||,A|intron_variant|MODIFIER|BBX|ENSG00000114439|transcript|ENST00000472032.1|processed_transcript|1/4|n.155-5049G>A||||||,A|intron_variant|MODIFIER|BBX|ENSG00000114439|transcript|ENST00000402543.5|protein_coding|8/16|n.670-5049G>A||||||,A|intron_variant|MODIFIER|BBX|ENSG00000114439|transcript|ENST00000402163.6|protein_coding|7/10|n.670-5049G>A||||||,A|intron_variant|MODIFIER|BBX|ENSG00000114439|transcript|ENST00000406780.5|protein_coding|6/15|n.670-5049G>A||||||	BBX high mobility group box domain containing
193866	12_61722197_A_T	0.828571428571429	0	0	G|intron_variant|MODIFIER|BBX|ENSG00000114439|transcript|ENST00000415149.6|protein_coding|10/16|n.906+5686T>G||||||,G|intron_variant|MODIFIER|BBX|ENSG00000114439|transcript|ENST00000325805.13|protein_coding|10/17|n.906+5686T>G||||||,G|intron_variant|MODIFIER|BBX|ENSG00000114439|transcript|ENST00000416476.6|protein_coding|10/16|n.906+5686T>G||||||,G|intron_variant|MODIFIER|BBX|ENSG00000114439|transcript|ENST00000485939.5|processed_transcript|6/6|n.500+5686T>G||||||,G|intron_variant|MODIFIER|BBX|ENSG00000114439|transcript|ENST00000472032.1|processed_transcript|4/4|n.391+5686T>G||||||,G|intron_variant|MODIFIER|BBX|ENSG00000114439|transcript|ENST00000402543.5|protein_coding|11/16|n.906+5686T>G||||||,G|intron_variant|MODIFIER|BBX|ENSG00000114439|transcript|ENST00000402163.6|protein_coding|10/10|n.906+5686T>G||||||,G|intron_variant|MODIFIER|BBX|ENSG00000114439|transcript|ENST00000406780.5|protein_coding|9/15|n.906+5686T>G||||||	BBX high mobility group box domain containing
193867	12_61737031_G_A	1	1	1	A|intron_variant|MODIFIER|BBX|ENSG00000114439|transcript|ENST00000415149.6|protein_coding|10/16|n.907-8096G>A||||||,A|intron_variant|MODIFIER|BBX|ENSG00000114439|transcript|ENST00000325805.13|protein_coding|10/17|n.907-8096G>A||||||,A|intron_variant|MODIFIER|BBX|ENSG00000114439|transcript|ENST00000416476.6|protein_coding|10/16|n.906+8854G>A||||||,A|intron_variant|MODIFIER|BBX|ENSG00000114439|transcript|ENST00000485939.5|processed_transcript|6/6|n.501-8096G>A||||||,A|intron_variant|MODIFIER|BBX|ENSG00000114439|transcript|ENST00000472032.1|processed_transcript|4/4|n.392-8096G>A||||||,A|intron_variant|MODIFIER|BBX|ENSG00000114439|transcript|ENST00000402543.5|protein_coding|11/16|n.907-8096G>A||||||,A|intron_variant|MODIFIER|BBX|ENSG00000114439|transcript|ENST00000402163.6|protein_coding|10/10|n.907-8096G>A||||||,A|intron_variant|MODIFIER|BBX|ENSG00000114439|transcript|ENST00000406780.5|protein_coding|9/15|n.907-8096G>A||||||	BBX high mobility group box domain containing
193868	12_61737205_G_A	0.65625	0.52	0	T|intron_variant|MODIFIER|BBX|ENSG00000114439|transcript|ENST00000415149.6|protein_coding|12/16|n.2054+472C>T||||||,T|intron_variant|MODIFIER|BBX|ENSG00000114439|transcript|ENST00000325805.13|protein_coding|12/17|n.2054+472C>T||||||,T|intron_variant|MODIFIER|BBX|ENSG00000114439|transcript|ENST00000416476.6|protein_coding|11/16|n.1045+472C>T||||||,T|intron_variant|MODIFIER|BBX|ENSG00000114439|transcript|ENST00000402543.5|protein_coding|13/16|n.2054+472C>T||||||,T|intron_variant|MODIFIER|BBX|ENSG00000114439|transcript|ENST00000406780.5|protein_coding|11/15|n.2054+472C>T||||||	BBX high mobility group box domain containing
193869	12_61738434_A_G	0.708333333333333	0.444444444444444	0	A|intron_variant|MODIFIER|BBX|ENSG00000114439|transcript|ENST00000415149.6|protein_coding|12/16|n.2054+641G>A||||||,A|intron_variant|MODIFIER|BBX|ENSG00000114439|transcript|ENST00000325805.13|protein_coding|12/17|n.2054+641G>A||||||,A|intron_variant|MODIFIER|BBX|ENSG00000114439|transcript|ENST00000416476.6|protein_coding|11/16|n.1045+641G>A||||||,A|intron_variant|MODIFIER|BBX|ENSG00000114439|transcript|ENST00000402543.5|protein_coding|13/16|n.2054+641G>A||||||,A|intron_variant|MODIFIER|BBX|ENSG00000114439|transcript|ENST00000406780.5|protein_coding|11/15|n.2054+641G>A||||||	BBX high mobility group box domain containing
193870	12_61738609_G_A	0.258064516129032	0	0	A|intron_variant|MODIFIER|BBX|ENSG00000114439|transcript|ENST00000415149.6|protein_coding|12/16|n.2054+1263G>A||||||,A|intron_variant|MODIFIER|BBX|ENSG00000114439|transcript|ENST00000325805.13|protein_coding|12/17|n.2054+1263G>A||||||,A|intron_variant|MODIFIER|BBX|ENSG00000114439|transcript|ENST00000416476.6|protein_coding|11/16|n.1045+1263G>A||||||,A|intron_variant|MODIFIER|BBX|ENSG00000114439|transcript|ENST00000402543.5|protein_coding|13/16|n.2054+1263G>A||||||,A|intron_variant|MODIFIER|BBX|ENSG00000114439|transcript|ENST00000406780.5|protein_coding|11/15|n.2054+1263G>A||||||	BBX high mobility group box domain containing
193871	12_61739870_G_A	0.652173913043478	0.684210526315789	0	A|intron_variant|MODIFIER|BBX|ENSG00000114439|transcript|ENST00000415149.6|protein_coding|14/16|n.2263+257G>A||||||,A|intron_variant|MODIFIER|BBX|ENSG00000114439|transcript|ENST00000325805.13|protein_coding|15/17|n.2353+257G>A||||||,A|intron_variant|MODIFIER|BBX|ENSG00000114439|transcript|ENST00000416476.6|protein_coding|14/16|n.1344+257G>A||||||,A|intron_variant|MODIFIER|BBX|ENSG00000114439|transcript|ENST00000473542.1|processed_transcript|4/4|n.444+257G>A||||||,A|intron_variant|MODIFIER|BBX|ENSG00000114439|transcript|ENST00000402543.5|protein_coding|14/16|n.2204-6967G>A||||||,A|intron_variant|MODIFIER|BBX|ENSG00000114439|transcript|ENST00000406780.5|protein_coding|13/15|n.2263+257G>A||||||,A|intron_variant|MODIFIER|BBX|ENSG00000114439|transcript|ENST00000443253.1|protein_coding|3/3|c.166+257G>A||||||WARNING_TRANSCRIPT_NO_START_CODON	BBX high mobility group box domain containing
193872	12_61741641_G_A	0.714285714285714	0.65625	0	A|intron_variant|MODIFIER|BBX|ENSG00000114439|transcript|ENST00000415149.6|protein_coding|14/16|n.2263+311G>A||||||,A|intron_variant|MODIFIER|BBX|ENSG00000114439|transcript|ENST00000325805.13|protein_coding|15/17|n.2353+311G>A||||||,A|intron_variant|MODIFIER|BBX|ENSG00000114439|transcript|ENST00000416476.6|protein_coding|14/16|n.1344+311G>A||||||,A|intron_variant|MODIFIER|BBX|ENSG00000114439|transcript|ENST00000473542.1|processed_transcript|4/4|n.444+311G>A||||||,A|intron_variant|MODIFIER|BBX|ENSG00000114439|transcript|ENST00000402543.5|protein_coding|14/16|n.2204-6913G>A||||||,A|intron_variant|MODIFIER|BBX|ENSG00000114439|transcript|ENST00000406780.5|protein_coding|13/15|n.2263+311G>A||||||,A|intron_variant|MODIFIER|BBX|ENSG00000114439|transcript|ENST00000443253.1|protein_coding|3/3|c.166+311G>A||||||WARNING_TRANSCRIPT_NO_START_CODON	BBX high mobility group box domain containing
193873	12_61742544_T_C	0.8	0.769230769230769	0	G|intron_variant|MODIFIER|BBX|ENSG00000114439|transcript|ENST00000415149.6|protein_coding|14/16|n.2264-523A>G||||||,G|intron_variant|MODIFIER|BBX|ENSG00000114439|transcript|ENST00000325805.13|protein_coding|15/17|n.2354-523A>G||||||,G|intron_variant|MODIFIER|BBX|ENSG00000114439|transcript|ENST00000416476.6|protein_coding|14/16|n.1345-523A>G||||||,G|intron_variant|MODIFIER|BBX|ENSG00000114439|transcript|ENST00000473542.1|processed_transcript|4/4|n.445-523A>G||||||,G|intron_variant|MODIFIER|BBX|ENSG00000114439|transcript|ENST00000402543.5|protein_coding|14/16|n.2204-523A>G||||||,G|intron_variant|MODIFIER|BBX|ENSG00000114439|transcript|ENST00000406780.5|protein_coding|13/15|n.2264-523A>G||||||,G|intron_variant|MODIFIER|BBX|ENSG00000114439|transcript|ENST00000443253.1|protein_coding|3/3|c.167-601A>G||||||WARNING_TRANSCRIPT_NO_START_CODON	BBX high mobility group box domain containing
193874	12_61743906_G_A	0.473684210526316	0.724137931034483	0	C|intron_variant|MODIFIER|BBX|ENSG00000114439|transcript|ENST00000415149.6|protein_coding|15/16|n.2462-99T>C||||||,C|intron_variant|MODIFIER|BBX|ENSG00000114439|transcript|ENST00000325805.13|protein_coding|16/17|n.2552-99T>C||||||,C|intron_variant|MODIFIER|BBX|ENSG00000114439|transcript|ENST00000416476.6|protein_coding|15/16|n.1543-99T>C||||||,C|intron_variant|MODIFIER|BBX|ENSG00000114439|transcript|ENST00000458347.1|protein_coding|1/2|c.122-99T>C||||||WARNING_TRANSCRIPT_NO_START_CODON,C|intron_variant|MODIFIER|BBX|ENSG00000114439|transcript|ENST00000402543.5|protein_coding|15/16|n.2402-99T>C||||||,C|intron_variant|MODIFIER|BBX|ENSG00000114439|transcript|ENST00000406780.5|protein_coding|14/15|n.2462-99T>C||||||	BBX high mobility group box domain containing
193875	12_61744372_T_C	0.564102564102564	0.730769230769231	0	T|intron_variant|MODIFIER|BBX|ENSG00000114439|transcript|ENST00000415149.6|protein_coding|16/16|n.2648+352C>T||||||,T|intron_variant|MODIFIER|BBX|ENSG00000114439|transcript|ENST00000325805.13|protein_coding|17/17|n.2738+352C>T||||||,T|intron_variant|MODIFIER|BBX|ENSG00000114439|transcript|ENST00000416476.6|protein_coding|16/16|n.1729+352C>T||||||,T|intron_variant|MODIFIER|BBX|ENSG00000114439|transcript|ENST00000458347.1|protein_coding|2/2|c.308+352C>T||||||WARNING_TRANSCRIPT_NO_START_CODON,T|intron_variant|MODIFIER|BBX|ENSG00000114439|transcript|ENST00000402543.5|protein_coding|16/16|n.2588+352C>T||||||,T|intron_variant|MODIFIER|BBX|ENSG00000114439|transcript|ENST00000406780.5|protein_coding|15/15|n.2648+352C>T||||||	BBX high mobility group box domain containing
193876	12_61749824_G_C	0.739130434782609	0.678571428571429	0	T|intron_variant|MODIFIER|BBX|ENSG00000114439|transcript|ENST00000415149.6|protein_coding|16/16|n.2648+499C>T||||||,T|intron_variant|MODIFIER|BBX|ENSG00000114439|transcript|ENST00000325805.13|protein_coding|17/17|n.2738+499C>T||||||,T|intron_variant|MODIFIER|BBX|ENSG00000114439|transcript|ENST00000416476.6|protein_coding|16/16|n.1729+499C>T||||||,T|intron_variant|MODIFIER|BBX|ENSG00000114439|transcript|ENST00000458347.1|protein_coding|2/2|c.308+499C>T||||||WARNING_TRANSCRIPT_NO_START_CODON,T|intron_variant|MODIFIER|BBX|ENSG00000114439|transcript|ENST00000402543.5|protein_coding|16/16|n.2588+499C>T||||||,T|intron_variant|MODIFIER|BBX|ENSG00000114439|transcript|ENST00000406780.5|protein_coding|15/15|n.2648+499C>T||||||	BBX high mobility group box domain containing
193877	12_61757019_A_G	0.65625	0.608695652173913	0	C|intron_variant|MODIFIER|BBX|ENSG00000114439|transcript|ENST00000415149.6|protein_coding|16/16|n.2648+1199T>C||||||,C|intron_variant|MODIFIER|BBX|ENSG00000114439|transcript|ENST00000325805.13|protein_coding|17/17|n.2738+1199T>C||||||,C|intron_variant|MODIFIER|BBX|ENSG00000114439|transcript|ENST00000416476.6|protein_coding|16/16|n.1729+1199T>C||||||,C|intron_variant|MODIFIER|BBX|ENSG00000114439|transcript|ENST00000458347.1|protein_coding|2/2|c.308+1199T>C||||||WARNING_TRANSCRIPT_NO_START_CODON,C|intron_variant|MODIFIER|BBX|ENSG00000114439|transcript|ENST00000402543.5|protein_coding|16/16|n.2588+1199T>C||||||,C|intron_variant|MODIFIER|BBX|ENSG00000114439|transcript|ENST00000406780.5|protein_coding|15/15|n.2648+1199T>C||||||	BBX high mobility group box domain containing
193878	12_61757897_G_A	0.590909090909091	0.416666666666667	0	C|3_prime_UTR_variant|MODIFIER|BBX|ENSG00000114439|transcript|ENST00000415149.6|protein_coding|17/17|n.*1881T>C|||||1881|,C|3_prime_UTR_variant|MODIFIER|BBX|ENSG00000114439|transcript|ENST00000325805.13|protein_coding|18/18|n.*1881T>C|||||1881|,C|non_coding_transcript_exon_variant|MODIFIER|BBX|ENSG00000114439|transcript|ENST00000415149.6|protein_coding|17/17|n.*1881T>C||||||,C|non_coding_transcript_exon_variant|MODIFIER|BBX|ENSG00000114439|transcript|ENST00000325805.13|protein_coding|18/18|n.*1881T>C||||||	BBX high mobility group box domain containing
193879	12_61758504_T_A	0.666666666666667	0.67741935483871	0	T|3_prime_UTR_variant|MODIFIER|BBX|ENSG00000114439|transcript|ENST00000415149.6|protein_coding|17/17|n.*2562A>T|||||2562|,T|3_prime_UTR_variant|MODIFIER|BBX|ENSG00000114439|transcript|ENST00000325805.13|protein_coding|18/18|n.*2562A>T|||||2562|,T|non_coding_transcript_exon_variant|MODIFIER|BBX|ENSG00000114439|transcript|ENST00000415149.6|protein_coding|17/17|n.*2562A>T||||||,T|non_coding_transcript_exon_variant|MODIFIER|BBX|ENSG00000114439|transcript|ENST00000325805.13|protein_coding|18/18|n.*2562A>T||||||	BBX high mobility group box domain containing
193880	12_61760047_G_T	0.666666666666667	0	0	INTERGENIC	NA
193881	12_61765240_A_G	1	1	1	INTERGENIC	NA
193882	12_61765395_G_A	0.333333333333333	0	0	INTERGENIC	NA
193883	12_61765674_T_C	0.692307692307692	0.82051282051282	0	INTERGENIC	NA
193884	12_61766566_C_T	0.642857142857143	0.578947368421053	0	INTERGENIC	NA
193885	12_61767405_C_A	0.357142857142857	0	0	INTERGENIC	NA
193886	12_61775905_C_T	1	1	1	INTERGENIC	NA
193887	12_61781426_G_A	0.625	0.58974358974359	0	INTERGENIC	NA
193888	12_61784020_T_C	0.777777777777778	0.730769230769231	0	A|intron_variant|MODIFIER|LINC00636|ENSG00000240423|transcript|ENST00000649048.1|pseudogene|2/3|n.179+2490G>A||||||	long intergenic non-protein coding RNA 636
193889	12_61786286_C_T	0.653846153846154	0.476190476190476	0	C|intron_variant|MODIFIER|LINC00635|ENSG00000241469|transcript|ENST00000464359.7|pseudogene|9/10|n.1131-1833A>G||||||,C|intron_variant|MODIFIER|LINC00635|ENSG00000241469|transcript|ENST00000488852.5|pseudogene|5/7|n.628-1833A>G||||||,C|intron_variant|MODIFIER|LINC00635|ENSG00000241469|transcript|ENST00000461121.6|pseudogene|3/4|n.505-1833A>G||||||,C|intron_variant|MODIFIER|LINC00635|ENSG00000241469|transcript|ENST00000497811.6|pseudogene|6/7|n.701-1833A>G||||||,C|intron_variant|MODIFIER|LINC00635|ENSG00000241469|transcript|ENST00000608506.6|pseudogene|2/4|n.410-1833A>G||||||,C|intron_variant|MODIFIER|LINC00635|ENSG00000241469|transcript|ENST00000473528.7|pseudogene|10/11|n.1605-1833A>G||||||,C|intron_variant|MODIFIER|LINC00635|ENSG00000241469|transcript|ENST00000611829.5|pseudogene|2/3|n.268-1833A>G||||||,C|intron_variant|MODIFIER|LINC00635|ENSG00000241469|transcript|ENST00000609429.6|pseudogene|8/9|n.1262-1833A>G||||||,C|intron_variant|MODIFIER|LINC00636|ENSG00000240423|transcript|ENST00000649048.1|pseudogene|2/3|n.179+10292T>C||||||,C|intron_variant|MODIFIER|LINC00635|ENSG00000241469|transcript|ENST00000659536.1|pseudogene|7/10|n.930-1833A>G||||||,C|intron_variant|MODIFIER|LINC00635|ENSG00000241469|transcript|ENST00000667594.1|pseudogene|6/8|n.723-1833A>G||||||,C|intron_variant|MODIFIER|LINC00635|ENSG00000241469|transcript|ENST00000654294.1|pseudogene|6/9|n.796-1833A>G||||||,C|intron_variant|MODIFIER|LINC00635|ENSG00000241469|transcript|ENST00000665780.1|pseudogene|9/11|n.1100-1833A>G||||||,C|intron_variant|MODIFIER|LINC00635|ENSG00000241469|transcript|ENST00000670810.1|pseudogene|8/11|n.1000-1833A>G||||||,C|intron_variant|MODIFIER|LINC00635|ENSG00000241469|transcript|ENST00000665676.1|pseudogene|6/8|n.845-1833A>G||||||,C|intron_variant|MODIFIER|LINC00635|ENSG00000241469|transcript|ENST00000656074.1|pseudogene|7/9|n.959-1833A>G||||||,C|intron_variant|MODIFIER|LINC00635|ENSG00000241469|transcript|ENST00000660018.1|pseudogene|7/9|n.925-1833A>G||||||,C|intron_variant|MODIFIER|LINC00635|ENSG00000241469|transcript|ENST00000666732.1|pseudogene|7/10|n.910-1833A>G||||||,C|intron_variant|MODIFIER|LINC00635|ENSG00000241469|transcript|ENST00000669044.1|pseudogene|6/8|n.810-1833A>G||||||,C|intron_variant|MODIFIER|LINC00635|ENSG00000241469|transcript|ENST00000655189.1|pseudogene|7/9|n.911-1833A>G||||||,C|intron_variant|MODIFIER|LINC00635|ENSG00000241469|transcript|ENST00000653441.1|pseudogene|8/10|n.1017-1833A>G||||||,C|intron_variant|MODIFIER|LINC00635|ENSG00000241469|transcript|ENST00000664795.1|pseudogene|9/11|n.1124-1833A>G||||||,C|intron_variant|MODIFIER|LINC00635|ENSG00000241469|transcript|ENST00000653488.1|pseudogene|5/7|n.606-1833A>G||||||,C|intron_variant|MODIFIER|LINC00635|ENSG00000241469|transcript|ENST00000662775.1|pseudogene|9/12|n.1109-1833A>G||||||,C|intron_variant|MODIFIER|LINC00635|ENSG00000241469|transcript|ENST00000667470.1|pseudogene|7/9|n.1002-1833A>G||||||,C|intron_variant|MODIFIER|LINC00635|ENSG00000241469|transcript|ENST00000657753.1|pseudogene|9/11|n.1101-1833A>G||||||,C|intron_variant|MODIFIER|LINC00635|ENSG00000241469|transcript|ENST00000662738.1|pseudogene|6/7|n.846-1833A>G||||||,C|intron_variant|MODIFIER|LINC00635|ENSG00000241469|transcript|ENST00000664623.1|pseudogene|7/8|n.968-1833A>G||||||,C|intron_variant|MODIFIER|LINC00635|ENSG00000241469|transcript|ENST00000664221.1|pseudogene|8/9|n.1086-1833A>G||||||,C|intron_variant|MODIFIER|LINC00635|ENSG00000241469|transcript|ENST00000654402.1|pseudogene|5/6|n.646-1833A>G||||||,C|intron_variant|MODIFIER|LINC00635|ENSG00000241469|transcript|ENST00000652781.1|pseudogene|7/8|n.873-1833A>G||||||,C|intron_variant|MODIFIER|LINC00635|ENSG00000241469|transcript|ENST00000659916.1|pseudogene|5/6|n.727-1833A>G||||||,C|intron_variant|MODIFIER|LINC00635|ENSG00000241469|transcript|ENST00000657924.1|pseudogene|4/5|n.570-1833A>G||||||,C|intron_variant|MODIFIER|LINC00635|ENSG00000241469|transcript|ENST00000668184.1|pseudogene|3/4|n.478-1833A>G||||||,C|intron_variant|MODIFIER|LINC00635|ENSG00000241469|transcript|ENST00000659467.1|pseudogene|4/5|n.664-1833A>G||||||,C|intron_variant|MODIFIER|LINC00635|ENSG00000241469|transcript|ENST00000665981.1|pseudogene|7/9|n.879-1833A>G||||||,C|intron_variant|MODIFIER|LINC00635|ENSG00000241469|transcript|ENST00000654163.1|pseudogene|10/11|n.1226-1833A>G||||||,C|intron_variant|MODIFIER|LINC00635|ENSG00000241469|transcript|ENST00000665269.1|pseudogene|6/7|n.738-1833A>G||||||,C|intron_variant|MODIFIER|LINC00635|ENSG00000241469|transcript|ENST00000669982.1|pseudogene|11/12|n.1376-1833A>G||||||,C|intron_variant|MODIFIER|LINC00635|ENSG00000241469|transcript|ENST00000669004.1|pseudogene|9/10|n.1181-1833A>G||||||,C|intron_variant|MODIFIER|LINC00635|ENSG00000241469|transcript|ENST00000655880.1|pseudogene|4/6|n.563-1833A>G||||||,C|intron_variant|MODIFIER|LINC00635|ENSG00000241469|transcript|ENST00000655401.1|pseudogene|5/6|n.686-1833A>G||||||,C|intron_variant|MODIFIER|LINC00635|ENSG00000241469|transcript|ENST00000656409.1|pseudogene|7/8|n.815-1833A>G||||||,C|intron_variant|MODIFIER|LINC00635|ENSG00000241469|transcript|ENST00000657775.1|pseudogene|4/5|n.415-1833A>G||||||,C|intron_variant|MODIFIER|LINC00635|ENSG00000241469|transcript|ENST00000657888.1|pseudogene|9/10|n.1259-1833A>G||||||,C|intron_variant|MODIFIER|LINC00635|ENSG00000241469|transcript|ENST00000662730.1|pseudogene|10/11|n.1229-1833A>G||||||,C|intron_variant|MODIFIER|LINC00635|ENSG00000241469|transcript|ENST00000663588.1|pseudogene|7/9|n.959-1833A>G||||||,C|intron_variant|MODIFIER|LINC00635|ENSG00000241469|transcript|ENST00000664360.1|pseudogene|6/7|n.1020-1833A>G||||||,C|intron_variant|MODIFIER|LINC00635|ENSG00000241469|transcript|ENST00000666444.1|pseudogene|7/8|n.851-1833A>G||||||,C|intron_variant|MODIFIER|LINC00635|ENSG00000241469|transcript|ENST00000666591.1|pseudogene|9/10|n.1244-1833A>G||||||,C|intron_variant|MODIFIER|LINC00635|ENSG00000241469|transcript|ENST00000666614.1|pseudogene|6/8|n.743-1833A>G||||||,C|intron_variant|MODIFIER|LINC00635|ENSG00000241469|transcript|ENST00000667116.1|pseudogene|7/8|n.925-1833A>G||||||,C|intron_variant|MODIFIER|LINC00635|ENSG00000241469|transcript|ENST00000668129.1|pseudogene|9/10|n.1019-1833A>G||||||,C|intron_variant|MODIFIER|LINC00635|ENSG00000241469|transcript|ENST00000669373.1|pseudogene|9/11|n.1114-1833A>G||||||,C|intron_variant|MODIFIER|LINC00635|ENSG00000241469|transcript|ENST00000664025.1|pseudogene|6/8|n.812-1833A>G||||||,C|intron_variant|MODIFIER|LINC00635|ENSG00000241469|transcript|ENST00000653096.1|pseudogene|7/8|n.1080-1833A>G||||||,C|intron_variant|MODIFIER|LINC00635|ENSG00000241469|transcript|ENST00000653396.1|pseudogene|6/7|n.898-1833A>G||||||,C|intron_variant|MODIFIER|LINC00635|ENSG00000241469|transcript|ENST00000660345.1|pseudogene|6/7|n.856-1833A>G||||||,C|intron_variant|MODIFIER|LINC00635|ENSG00000241469|transcript|ENST00000662882.1|pseudogene|6/7|n.746-1833A>G||||||,C|intron_variant|MODIFIER|LINC00635|ENSG00000241469|transcript|ENST00000663423.1|pseudogene|4/5|n.574-1833A>G||||||,C|intron_variant|MODIFIER|LINC00635|ENSG00000241469|transcript|ENST00000664670.1|pseudogene|9/10|n.1329-1833A>G||||||,C|intron_variant|MODIFIER|LINC00635|ENSG00000241469|transcript|ENST00000667812.1|pseudogene|4/5|n.697-1833A>G||||||,C|intron_variant|MODIFIER|LINC00635|ENSG00000241469|transcript|ENST00000667930.1|pseudogene|9/10|n.1058-1833A>G||||||,C|intron_variant|MODIFIER|LINC00635|ENSG00000241469|transcript|ENST00000662126.1|pseudogene|9/11|n.1136-1833A>G||||||,C|intron_variant|MODIFIER|LINC00635|ENSG00000241469|transcript|ENST00000655953.1|pseudogene|7/8|n.967-1833A>G||||||,C|intron_variant|MODIFIER|LINC00635|ENSG00000241469|transcript|ENST00000654391.1|pseudogene|5/7|n.765-1833A>G||||||,C|intron_variant|MODIFIER|LINC00635|ENSG00000241469|transcript|ENST00000660798.1|pseudogene|8/9|n.1122-1833A>G||||||,C|intron_variant|MODIFIER|LINC00635|ENSG00000241469|transcript|ENST00000669919.1|pseudogene|8/9|n.1031-1833A>G||||||,C|intron_variant|MODIFIER|LINC00635|ENSG00000241469|transcript|ENST00000671051.1|pseudogene|8/9|n.1042-1833A>G||||||,C|intron_variant|MODIFIER|LINC00635|ENSG00000241469|transcript|ENST00000655585.1|pseudogene|8/9|n.1081-1833A>G||||||,C|intron_variant|MODIFIER|LINC00635|ENSG00000241469|transcript|ENST00000658864.1|pseudogene|7/8|n.804-1833A>G||||||,C|intron_variant|MODIFIER|LINC00635|ENSG00000241469|transcript|ENST00000661558.1|pseudogene|5/6|n.775-1833A>G||||||,C|intron_variant|MODIFIER|LINC00635|ENSG00000241469|transcript|ENST00000667044.1|pseudogene|7/8|n.946-1833A>G||||||,C|intron_variant|MODIFIER|LINC00635|ENSG00000241469|transcript|ENST00000668583.1|pseudogene|7/8|n.795-1833A>G||||||,C|intron_variant|MODIFIER|LINC00635|ENSG00000241469|transcript|ENST00000663457.1|pseudogene|6/7|n.931-1833A>G||||||,C|intron_variant|MODIFIER|LINC00635|ENSG00000241469|transcript|ENST00000661985.1|pseudogene|1/2|n.247+846A>G||||||,C|intron_variant|MODIFIER|LINC00635|ENSG00000241469|transcript|ENST00000653371.1|pseudogene|9/10|n.1179-1833A>G||||||,C|intron_variant|MODIFIER|LINC00635|ENSG00000241469|transcript|ENST00000656947.1|pseudogene|5/6|n.526-1833A>G||||||,C|intron_variant|MODIFIER|LINC00635|ENSG00000241469|transcript|ENST00000660460.1|pseudogene|6/7|n.864-1833A>G||||||,C|intron_variant|MODIFIER|LINC00635|ENSG00000241469|transcript|ENST00000667016.1|pseudogene|11/13|n.1200-1833A>G||||||,C|intron_variant|MODIFIER|LINC00635|ENSG00000241469|transcript|ENST00000668522.1|pseudogene|8/9|n.1036-1833A>G||||||,C|intron_variant|MODIFIER|LINC00635|ENSG00000241469|transcript|ENST00000664451.1|pseudogene|5/6|n.500-1833A>G||||||,C|intron_variant|MODIFIER|LINC00635|ENSG00000241469|transcript|ENST00000670825.1|pseudogene|9/10|n.1281-1833A>G||||||,C|intron_variant|MODIFIER|LINC00635|ENSG00000241469|transcript|ENST00000670846.1|pseudogene|6/7|n.880-1833A>G||||||,C|intron_variant|MODIFIER|LINC00635|ENSG00000241469|transcript|ENST00000671339.1|pseudogene|5/6|n.538-1833A>G||||||,C|intron_variant|MODIFIER|LINC00635|ENSG00000241469|transcript|ENST00000661001.1|pseudogene|2/3|n.817-1833A>G||||||,C|intron_variant|MODIFIER|LINC00635|ENSG00000241469|transcript|ENST00000666132.1|pseudogene|4/5|n.532-1833A>G||||||,C|intron_variant|MODIFIER|LINC00635|ENSG00000241469|transcript|ENST00000666919.1|pseudogene|8/10|n.1075-1833A>G||||||,C|intron_variant|MODIFIER|LINC00635|ENSG00000241469|transcript|ENST00000655909.1|pseudogene|3/4|n.347-1833A>G||||||,C|intron_variant|MODIFIER|LINC00635|ENSG00000241469|transcript|ENST00000665140.1|pseudogene|10/11|n.1245-1833A>G||||||,C|intron_variant|MODIFIER|LINC00635|ENSG00000241469|transcript|ENST00000653978.1|pseudogene|8/9|n.941-1833A>G||||||,C|intron_variant|MODIFIER|LINC00635|ENSG00000241469|transcript|ENST00000663199.1|pseudogene|7/8|n.838-1833A>G||||||,C|intron_variant|MODIFIER|LINC00635|ENSG00000241469|transcript|ENST00000654469.1|pseudogene|8/9|n.1095-1833A>G||||||,C|intron_variant|MODIFIER|LINC00635|ENSG00000241469|transcript|ENST00000655371.1|pseudogene|8/9|n.1144-1833A>G||||||,C|intron_variant|MODIFIER|LINC00635|ENSG00000241469|transcript|ENST00000655963.1|pseudogene|9/10|n.1241-1833A>G||||||,C|intron_variant|MODIFIER|LINC00635|ENSG00000241469|transcript|ENST00000658615.1|pseudogene|10/11|n.1134-1833A>G||||||,C|intron_variant|MODIFIER|LINC00635|ENSG00000241469|transcript|ENST00000658750.1|pseudogene|8/10|n.1014-1833A>G||||||,C|intron_variant|MODIFIER|LINC00635|ENSG00000241469|transcript|ENST00000661131.1|pseudogene|8/9|n.951-1833A>G||||||,C|intron_variant|MODIFIER|LINC00635|ENSG00000241469|transcript|ENST00000661906.1|pseudogene|7/8|n.865-1833A>G||||||,C|intron_variant|MODIFIER|LINC00635|ENSG00000241469|transcript|ENST00000662148.1|pseudogene|8/9|n.1057-1833A>G||||||,C|intron_variant|MODIFIER|LINC00635|ENSG00000241469|transcript|ENST00000667333.1|pseudogene|9/10|n.1129-1833A>G||||||,C|intron_variant|MODIFIER|LINC00635|ENSG00000241469|transcript|ENST00000662048.1|pseudogene|8/10|n.1099-1833A>G||||||,C|intron_variant|MODIFIER|LINC00635|ENSG00000241469|transcript|ENST00000662334.1|pseudogene|9/10|n.989-1833A>G||||||,C|intron_variant|MODIFIER|LINC00635|ENSG00000241469|transcript|ENST00000663486.1|pseudogene|8/10|n.1010-1833A>G||||||,C|intron_variant|MODIFIER|LINC00635|ENSG00000241469|transcript|ENST00000666616.1|pseudogene|6/7|n.905-1833A>G||||||,C|intron_variant|MODIFIER|LINC00635|ENSG00000241469|transcript|ENST00000666880.1|pseudogene|8/9|n.1180-1833A>G||||||,C|intron_variant|MODIFIER|LINC00635|ENSG00000241469|transcript|ENST00000660352.1|pseudogene|5/6|n.806-1833A>G||||||,C|intron_variant|MODIFIER|LINC00635|ENSG00000241469|transcript|ENST00000669080.1|pseudogene|10/11|n.1148-1833A>G||||||,C|intron_variant|MODIFIER|LINC00635|ENSG00000241469|transcript|ENST00000653921.1|pseudogene|8/9|n.1206-1833A>G||||||,C|intron_variant|MODIFIER|LINC00635|ENSG00000241469|transcript|ENST00000658986.1|pseudogene|7/8|n.902-1833A>G||||||,C|intron_variant|MODIFIER|LINC00635|ENSG00000241469|transcript|ENST00000652909.1|pseudogene|7/9|n.955-1833A>G||||||,C|intron_variant|MODIFIER|LINC00635|ENSG00000241469|transcript|ENST00000667506.1|pseudogene|6/7|n.943-1833A>G||||||,C|intron_variant|MODIFIER|LINC00635|ENSG00000241469|transcript|ENST00000667572.1|pseudogene|10/11|n.1381-1833A>G||||||,C|intron_variant|MODIFIER|LINC00635|ENSG00000241469|transcript|ENST00000670878.1|pseudogene|10/11|n.1226-1833A>G||||||,C|intron_variant|MODIFIER|LINC00635|ENSG00000241469|transcript|ENST00000658554.1|pseudogene|4/5|n.610-1833A>G||||||,C|intron_variant|MODIFIER|LINC00635|ENSG00000241469|transcript|ENST00000657564.1|pseudogene|11/12|n.1371-1833A>G||||||,C|intron_variant|MODIFIER|LINC00635|ENSG00000241469|transcript|ENST00000659968.1|pseudogene|10/11|n.1351-1833A>G||||||,C|intron_variant|MODIFIER|LINC00635|ENSG00000241469|transcript|ENST00000661095.1|pseudogene|8/10|n.966-1833A>G||||||,C|intron_variant|MODIFIER|LINC00635|ENSG00000241469|transcript|ENST00000669522.1|pseudogene|8/9|n.962-1833A>G||||||,C|intron_variant|MODIFIER|LINC00635|ENSG00000241469|transcript|ENST00000657127.1|pseudogene|6/8|n.705-1833A>G||||||,C|intron_variant|MODIFIER|LINC00635|ENSG00000241469|transcript|ENST00000667924.1|pseudogene|8/10|n.1037-1833A>G||||||,C|intron_variant|MODIFIER|LINC00635|ENSG00000241469|transcript|ENST00000654791.1|pseudogene|6/7|n.708-1833A>G||||||,C|intron_variant|MODIFIER|LINC00635|ENSG00000241469|transcript|ENST00000662526.1|pseudogene|9/10|n.1234-1833A>G||||||,C|intron_variant|MODIFIER|LINC00635|ENSG00000241469|transcript|ENST00000660921.1|pseudogene|7/8|n.777-1833A>G||||||,C|intron_variant|MODIFIER|LINC00635|ENSG00000241469|transcript|ENST00000662954.1|pseudogene|11/12|n.1315-1833A>G||||||,C|intron_variant|MODIFIER|LINC00635|ENSG00000241469|transcript|ENST00000662623.1|pseudogene|3/4|n.515-1833A>G||||||,C|intron_variant|MODIFIER|LINC00635|ENSG00000241469|transcript|ENST00000668484.1|pseudogene|3/4|n.974-1833A>G||||||,C|intron_variant|MODIFIER|LINC00635|ENSG00000241469|transcript|ENST00000665328.1|pseudogene|8/9|n.965-1833A>G||||||,C|non_coding_transcript_exon_variant|MODIFIER|LINC00635|ENSG00000241469|transcript|ENST00000660536.1|pseudogene|1/3|n.2017A>G||||||	long intergenic non-protein coding RNA 635 ; long intergenic non-protein coding RNA 636
193890	12_61788291_G_A	0.71875	0.634146341463415	0	G|intron_variant|MODIFIER|LINC00635|ENSG00000241469|transcript|ENST00000464359.7|pseudogene|9/10|n.1130+238A>C||||||,G|intron_variant|MODIFIER|LINC00635|ENSG00000241469|transcript|ENST00000488852.5|pseudogene|5/7|n.627+238A>C||||||,G|intron_variant|MODIFIER|LINC00635|ENSG00000241469|transcript|ENST00000461121.6|pseudogene|3/4|n.504+238A>C||||||,G|intron_variant|MODIFIER|LINC00635|ENSG00000241469|transcript|ENST00000497811.6|pseudogene|6/7|n.700+238A>C||||||,G|intron_variant|MODIFIER|LINC00635|ENSG00000241469|transcript|ENST00000608506.6|pseudogene|2/4|n.409+238A>C||||||,G|intron_variant|MODIFIER|LINC00635|ENSG00000241469|transcript|ENST00000473528.7|pseudogene|10/11|n.1604+238A>C||||||,G|intron_variant|MODIFIER|LINC00635|ENSG00000241469|transcript|ENST00000611829.5|pseudogene|2/3|n.268-4889A>C||||||,G|intron_variant|MODIFIER|LINC00635|ENSG00000241469|transcript|ENST00000609429.6|pseudogene|8/9|n.1261+238A>C||||||,G|intron_variant|MODIFIER|LINC00636|ENSG00000240423|transcript|ENST00000649048.1|pseudogene|2/3|n.179+13348T>G||||||,G|intron_variant|MODIFIER|LINC00635|ENSG00000241469|transcript|ENST00000659536.1|pseudogene|7/10|n.929+238A>C||||||,G|intron_variant|MODIFIER|LINC00635|ENSG00000241469|transcript|ENST00000667594.1|pseudogene|6/8|n.722+238A>C||||||,G|intron_variant|MODIFIER|LINC00635|ENSG00000241469|transcript|ENST00000654294.1|pseudogene|6/9|n.795+238A>C||||||,G|intron_variant|MODIFIER|LINC00635|ENSG00000241469|transcript|ENST00000665780.1|pseudogene|9/11|n.1099+238A>C||||||,G|intron_variant|MODIFIER|LINC00635|ENSG00000241469|transcript|ENST00000670810.1|pseudogene|8/11|n.999+238A>C||||||,G|intron_variant|MODIFIER|LINC00635|ENSG00000241469|transcript|ENST00000665676.1|pseudogene|6/8|n.844+238A>C||||||,G|intron_variant|MODIFIER|LINC00635|ENSG00000241469|transcript|ENST00000656074.1|pseudogene|7/9|n.958+238A>C||||||,G|intron_variant|MODIFIER|LINC00635|ENSG00000241469|transcript|ENST00000660018.1|pseudogene|7/9|n.924+238A>C||||||,G|intron_variant|MODIFIER|LINC00635|ENSG00000241469|transcript|ENST00000666732.1|pseudogene|7/10|n.909+238A>C||||||,G|intron_variant|MODIFIER|LINC00635|ENSG00000241469|transcript|ENST00000669044.1|pseudogene|6/8|n.809+238A>C||||||,G|intron_variant|MODIFIER|LINC00635|ENSG00000241469|transcript|ENST00000655189.1|pseudogene|7/9|n.910+238A>C||||||,G|intron_variant|MODIFIER|LINC00635|ENSG00000241469|transcript|ENST00000653441.1|pseudogene|8/10|n.1016+238A>C||||||,G|intron_variant|MODIFIER|LINC00635|ENSG00000241469|transcript|ENST00000664795.1|pseudogene|9/11|n.1123+238A>C||||||,G|intron_variant|MODIFIER|LINC00635|ENSG00000241469|transcript|ENST00000653488.1|pseudogene|5/7|n.605+238A>C||||||,G|intron_variant|MODIFIER|LINC00635|ENSG00000241469|transcript|ENST00000662775.1|pseudogene|9/12|n.1108+238A>C||||||,G|intron_variant|MODIFIER|LINC00635|ENSG00000241469|transcript|ENST00000667470.1|pseudogene|7/9|n.1001+238A>C||||||,G|intron_variant|MODIFIER|LINC00635|ENSG00000241469|transcript|ENST00000657753.1|pseudogene|9/11|n.1100+238A>C||||||,G|intron_variant|MODIFIER|LINC00635|ENSG00000241469|transcript|ENST00000662738.1|pseudogene|6/7|n.845+238A>C||||||,G|intron_variant|MODIFIER|LINC00635|ENSG00000241469|transcript|ENST00000664623.1|pseudogene|7/8|n.967+238A>C||||||,G|intron_variant|MODIFIER|LINC00635|ENSG00000241469|transcript|ENST00000664221.1|pseudogene|8/9|n.1085+238A>C||||||,G|intron_variant|MODIFIER|LINC00635|ENSG00000241469|transcript|ENST00000654402.1|pseudogene|5/6|n.645+238A>C||||||,G|intron_variant|MODIFIER|LINC00635|ENSG00000241469|transcript|ENST00000652781.1|pseudogene|7/8|n.872+238A>C||||||,G|intron_variant|MODIFIER|LINC00635|ENSG00000241469|transcript|ENST00000659916.1|pseudogene|5/6|n.726+238A>C||||||,G|intron_variant|MODIFIER|LINC00635|ENSG00000241469|transcript|ENST00000657924.1|pseudogene|4/5|n.569+238A>C||||||,G|intron_variant|MODIFIER|LINC00635|ENSG00000241469|transcript|ENST00000668184.1|pseudogene|3/4|n.477+238A>C||||||,G|intron_variant|MODIFIER|LINC00635|ENSG00000241469|transcript|ENST00000659467.1|pseudogene|4/5|n.663+238A>C||||||,G|intron_variant|MODIFIER|LINC00635|ENSG00000241469|transcript|ENST00000665981.1|pseudogene|7/9|n.878+238A>C||||||,G|intron_variant|MODIFIER|LINC00635|ENSG00000241469|transcript|ENST00000654163.1|pseudogene|10/11|n.1225+238A>C||||||,G|intron_variant|MODIFIER|LINC00635|ENSG00000241469|transcript|ENST00000665269.1|pseudogene|6/7|n.737+238A>C||||||,G|intron_variant|MODIFIER|LINC00635|ENSG00000241469|transcript|ENST00000669982.1|pseudogene|11/12|n.1375+238A>C||||||,G|intron_variant|MODIFIER|LINC00635|ENSG00000241469|transcript|ENST00000669004.1|pseudogene|9/10|n.1180+238A>C||||||,G|intron_variant|MODIFIER|LINC00635|ENSG00000241469|transcript|ENST00000655880.1|pseudogene|4/6|n.562+238A>C||||||,G|intron_variant|MODIFIER|LINC00635|ENSG00000241469|transcript|ENST00000655401.1|pseudogene|5/6|n.685+238A>C||||||,G|intron_variant|MODIFIER|LINC00635|ENSG00000241469|transcript|ENST00000656409.1|pseudogene|7/8|n.814+238A>C||||||,G|intron_variant|MODIFIER|LINC00635|ENSG00000241469|transcript|ENST00000657775.1|pseudogene|4/5|n.415-4889A>C||||||,G|intron_variant|MODIFIER|LINC00635|ENSG00000241469|transcript|ENST00000657888.1|pseudogene|9/10|n.1258+238A>C||||||,G|intron_variant|MODIFIER|LINC00635|ENSG00000241469|transcript|ENST00000662730.1|pseudogene|10/11|n.1228+238A>C||||||,G|intron_variant|MODIFIER|LINC00635|ENSG00000241469|transcript|ENST00000663588.1|pseudogene|7/9|n.958+238A>C||||||,G|intron_variant|MODIFIER|LINC00635|ENSG00000241469|transcript|ENST00000664360.1|pseudogene|6/7|n.1019+238A>C||||||,G|intron_variant|MODIFIER|LINC00635|ENSG00000241469|transcript|ENST00000666444.1|pseudogene|7/8|n.850+238A>C||||||,G|intron_variant|MODIFIER|LINC00635|ENSG00000241469|transcript|ENST00000666591.1|pseudogene|9/10|n.1243+238A>C||||||,G|intron_variant|MODIFIER|LINC00635|ENSG00000241469|transcript|ENST00000666614.1|pseudogene|6/8|n.742+238A>C||||||,G|intron_variant|MODIFIER|LINC00635|ENSG00000241469|transcript|ENST00000667116.1|pseudogene|7/8|n.924+238A>C||||||,G|intron_variant|MODIFIER|LINC00635|ENSG00000241469|transcript|ENST00000668129.1|pseudogene|9/10|n.1018+238A>C||||||,G|intron_variant|MODIFIER|LINC00635|ENSG00000241469|transcript|ENST00000669373.1|pseudogene|9/11|n.1113+238A>C||||||,G|intron_variant|MODIFIER|LINC00635|ENSG00000241469|transcript|ENST00000664025.1|pseudogene|6/8|n.811+238A>C||||||,G|intron_variant|MODIFIER|LINC00635|ENSG00000241469|transcript|ENST00000653096.1|pseudogene|7/8|n.1079+238A>C||||||,G|intron_variant|MODIFIER|LINC00635|ENSG00000241469|transcript|ENST00000653396.1|pseudogene|6/7|n.897+238A>C||||||,G|intron_variant|MODIFIER|LINC00635|ENSG00000241469|transcript|ENST00000660345.1|pseudogene|6/7|n.855+238A>C||||||,G|intron_variant|MODIFIER|LINC00635|ENSG00000241469|transcript|ENST00000662882.1|pseudogene|6/7|n.745+238A>C||||||,G|intron_variant|MODIFIER|LINC00635|ENSG00000241469|transcript|ENST00000663423.1|pseudogene|4/5|n.573+238A>C||||||,G|intron_variant|MODIFIER|LINC00635|ENSG00000241469|transcript|ENST00000664670.1|pseudogene|9/10|n.1328+238A>C||||||,G|intron_variant|MODIFIER|LINC00635|ENSG00000241469|transcript|ENST00000667812.1|pseudogene|4/5|n.696+238A>C||||||,G|intron_variant|MODIFIER|LINC00635|ENSG00000241469|transcript|ENST00000667930.1|pseudogene|9/10|n.1057+238A>C||||||,G|intron_variant|MODIFIER|LINC00635|ENSG00000241469|transcript|ENST00000662126.1|pseudogene|9/11|n.1135+238A>C||||||,G|intron_variant|MODIFIER|LINC00635|ENSG00000241469|transcript|ENST00000655953.1|pseudogene|7/8|n.966+238A>C||||||,G|intron_variant|MODIFIER|LINC00635|ENSG00000241469|transcript|ENST00000654391.1|pseudogene|5/7|n.764+238A>C||||||,G|intron_variant|MODIFIER|LINC00635|ENSG00000241469|transcript|ENST00000660798.1|pseudogene|8/9|n.1121+238A>C||||||,G|intron_variant|MODIFIER|LINC00635|ENSG00000241469|transcript|ENST00000669919.1|pseudogene|8/9|n.1030+238A>C||||||,G|intron_variant|MODIFIER|LINC00635|ENSG00000241469|transcript|ENST00000671051.1|pseudogene|8/9|n.1041+238A>C||||||,G|intron_variant|MODIFIER|LINC00635|ENSG00000241469|transcript|ENST00000655585.1|pseudogene|8/9|n.1080+238A>C||||||,G|intron_variant|MODIFIER|LINC00635|ENSG00000241469|transcript|ENST00000658864.1|pseudogene|7/8|n.803+366A>C||||||,G|intron_variant|MODIFIER|LINC00635|ENSG00000241469|transcript|ENST00000661558.1|pseudogene|5/6|n.774+238A>C||||||,G|intron_variant|MODIFIER|LINC00635|ENSG00000241469|transcript|ENST00000667044.1|pseudogene|7/8|n.945+238A>C||||||,G|intron_variant|MODIFIER|LINC00635|ENSG00000241469|transcript|ENST00000668583.1|pseudogene|7/8|n.794+238A>C||||||,G|intron_variant|MODIFIER|LINC00635|ENSG00000241469|transcript|ENST00000663457.1|pseudogene|6/7|n.930+238A>C||||||,G|intron_variant|MODIFIER|LINC00635|ENSG00000241469|transcript|ENST00000653371.1|pseudogene|9/10|n.1178+238A>C||||||,G|intron_variant|MODIFIER|LINC00635|ENSG00000241469|transcript|ENST00000656947.1|pseudogene|5/6|n.525+238A>C||||||,G|intron_variant|MODIFIER|LINC00635|ENSG00000241469|transcript|ENST00000660460.1|pseudogene|6/7|n.863+238A>C||||||,G|intron_variant|MODIFIER|LINC00635|ENSG00000241469|transcript|ENST00000667016.1|pseudogene|11/13|n.1199+238A>C||||||,G|intron_variant|MODIFIER|LINC00635|ENSG00000241469|transcript|ENST00000668522.1|pseudogene|8/9|n.1035+238A>C||||||,G|intron_variant|MODIFIER|LINC00635|ENSG00000241469|transcript|ENST00000664451.1|pseudogene|5/6|n.499+366A>C||||||,G|intron_variant|MODIFIER|LINC00635|ENSG00000241469|transcript|ENST00000670825.1|pseudogene|9/10|n.1280+238A>C||||||,G|intron_variant|MODIFIER|LINC00635|ENSG00000241469|transcript|ENST00000670846.1|pseudogene|6/7|n.879+238A>C||||||,G|intron_variant|MODIFIER|LINC00635|ENSG00000241469|transcript|ENST00000671339.1|pseudogene|5/6|n.538-4889A>C||||||,G|intron_variant|MODIFIER|LINC00635|ENSG00000241469|transcript|ENST00000661001.1|pseudogene|2/3|n.816+238A>C||||||,G|intron_variant|MODIFIER|LINC00635|ENSG00000241469|transcript|ENST00000666132.1|pseudogene|4/5|n.531+366A>C||||||,G|intron_variant|MODIFIER|LINC00635|ENSG00000241469|transcript|ENST00000666919.1|pseudogene|8/10|n.1074+238A>C||||||,G|intron_variant|MODIFIER|LINC00635|ENSG00000241469|transcript|ENST00000655909.1|pseudogene|3/4|n.347-4889A>C||||||,G|intron_variant|MODIFIER|LINC00635|ENSG00000241469|transcript|ENST00000665140.1|pseudogene|10/11|n.1244+366A>C||||||,G|intron_variant|MODIFIER|LINC00635|ENSG00000241469|transcript|ENST00000653978.1|pseudogene|8/9|n.940+366A>C||||||,G|intron_variant|MODIFIER|LINC00635|ENSG00000241469|transcript|ENST00000663199.1|pseudogene|7/8|n.837+238A>C||||||,G|intron_variant|MODIFIER|LINC00635|ENSG00000241469|transcript|ENST00000654469.1|pseudogene|8/9|n.1094+238A>C||||||,G|intron_variant|MODIFIER|LINC00635|ENSG00000241469|transcript|ENST00000655371.1|pseudogene|8/9|n.1143+238A>C||||||,G|intron_variant|MODIFIER|LINC00635|ENSG00000241469|transcript|ENST00000655963.1|pseudogene|9/10|n.1240+238A>C||||||,G|intron_variant|MODIFIER|LINC00635|ENSG00000241469|transcript|ENST00000658615.1|pseudogene|10/11|n.1133+238A>C||||||,G|intron_variant|MODIFIER|LINC00635|ENSG00000241469|transcript|ENST00000658750.1|pseudogene|8/10|n.1013+238A>C||||||,G|intron_variant|MODIFIER|LINC00635|ENSG00000241469|transcript|ENST00000661131.1|pseudogene|8/9|n.950+238A>C||||||,G|intron_variant|MODIFIER|LINC00635|ENSG00000241469|transcript|ENST00000661906.1|pseudogene|7/8|n.864+238A>C||||||,G|intron_variant|MODIFIER|LINC00635|ENSG00000241469|transcript|ENST00000662148.1|pseudogene|8/9|n.1056+238A>C||||||,G|intron_variant|MODIFIER|LINC00635|ENSG00000241469|transcript|ENST00000667333.1|pseudogene|9/10|n.1128+238A>C||||||,G|intron_variant|MODIFIER|LINC00635|ENSG00000241469|transcript|ENST00000662048.1|pseudogene|8/10|n.1098+366A>C||||||,G|intron_variant|MODIFIER|LINC00635|ENSG00000241469|transcript|ENST00000662334.1|pseudogene|9/10|n.988+366A>C||||||,G|intron_variant|MODIFIER|LINC00635|ENSG00000241469|transcript|ENST00000663486.1|pseudogene|8/10|n.1009+238A>C||||||,G|intron_variant|MODIFIER|LINC00635|ENSG00000241469|transcript|ENST00000666616.1|pseudogene|6/7|n.904+238A>C||||||,G|intron_variant|MODIFIER|LINC00635|ENSG00000241469|transcript|ENST00000666880.1|pseudogene|8/9|n.1179+238A>C||||||,G|intron_variant|MODIFIER|LINC00635|ENSG00000241469|transcript|ENST00000660352.1|pseudogene|5/6|n.805+238A>C||||||,G|intron_variant|MODIFIER|LINC00635|ENSG00000241469|transcript|ENST00000669080.1|pseudogene|10/11|n.1147+238A>C||||||,G|intron_variant|MODIFIER|LINC00635|ENSG00000241469|transcript|ENST00000653921.1|pseudogene|8/9|n.1205+238A>C||||||,G|intron_variant|MODIFIER|LINC00635|ENSG00000241469|transcript|ENST00000658986.1|pseudogene|7/8|n.901+238A>C||||||,G|intron_variant|MODIFIER|LINC00635|ENSG00000241469|transcript|ENST00000652909.1|pseudogene|7/9|n.954+238A>C||||||,G|intron_variant|MODIFIER|LINC00635|ENSG00000241469|transcript|ENST00000667506.1|pseudogene|6/7|n.942+238A>C||||||,G|intron_variant|MODIFIER|LINC00635|ENSG00000241469|transcript|ENST00000667572.1|pseudogene|10/11|n.1380+238A>C||||||,G|intron_variant|MODIFIER|LINC00635|ENSG00000241469|transcript|ENST00000670878.1|pseudogene|10/11|n.1225+238A>C||||||,G|intron_variant|MODIFIER|LINC00635|ENSG00000241469|transcript|ENST00000658554.1|pseudogene|4/5|n.609+238A>C||||||,G|intron_variant|MODIFIER|LINC00635|ENSG00000241469|transcript|ENST00000657564.1|pseudogene|11/12|n.1370+238A>C||||||,G|intron_variant|MODIFIER|LINC00635|ENSG00000241469|transcript|ENST00000659968.1|pseudogene|10/11|n.1350+238A>C||||||,G|intron_variant|MODIFIER|LINC00635|ENSG00000241469|transcript|ENST00000661095.1|pseudogene|8/10|n.965+238A>C||||||,G|intron_variant|MODIFIER|LINC00635|ENSG00000241469|transcript|ENST00000669522.1|pseudogene|8/9|n.961+238A>C||||||,G|intron_variant|MODIFIER|LINC00635|ENSG00000241469|transcript|ENST00000657127.1|pseudogene|6/8|n.704+366A>C||||||,G|intron_variant|MODIFIER|LINC00635|ENSG00000241469|transcript|ENST00000667924.1|pseudogene|8/10|n.1036+238A>C||||||,G|intron_variant|MODIFIER|LINC00635|ENSG00000241469|transcript|ENST00000654791.1|pseudogene|6/7|n.707+238A>C||||||,G|intron_variant|MODIFIER|LINC00635|ENSG00000241469|transcript|ENST00000662526.1|pseudogene|9/10|n.1233+238A>C||||||,G|intron_variant|MODIFIER|LINC00635|ENSG00000241469|transcript|ENST00000660921.1|pseudogene|7/8|n.776+366A>C||||||,G|intron_variant|MODIFIER|LINC00635|ENSG00000241469|transcript|ENST00000662954.1|pseudogene|11/12|n.1314+238A>C||||||,G|intron_variant|MODIFIER|LINC00635|ENSG00000241469|transcript|ENST00000662623.1|pseudogene|3/4|n.514+238A>C||||||,G|intron_variant|MODIFIER|LINC00635|ENSG00000241469|transcript|ENST00000668484.1|pseudogene|3/4|n.973+238A>C||||||,G|intron_variant|MODIFIER|LINC00635|ENSG00000241469|transcript|ENST00000665328.1|pseudogene|8/9|n.964+238A>C||||||,G|non_coding_transcript_exon_variant|MODIFIER|LINC00635|ENSG00000241469|transcript|ENST00000609366.6|pseudogene|7/7|n.1164A>C||||||,G|non_coding_transcript_exon_variant|MODIFIER|LINC00635|ENSG00000241469|transcript|ENST00000670568.1|pseudogene|7/7|n.1044A>C||||||,G|non_coding_transcript_exon_variant|MODIFIER|LINC00635|ENSG00000241469|transcript|ENST00000654744.1|pseudogene|9/9|n.1563A>C||||||,G|non_coding_transcript_exon_variant|MODIFIER|LINC00635|ENSG00000241469|transcript|ENST00000659652.1|pseudogene|7/7|n.1208A>C||||||,G|non_coding_transcript_exon_variant|MODIFIER|LINC00635|ENSG00000241469|transcript|ENST00000669684.1|pseudogene|6/6|n.1060A>C||||||,G|non_coding_transcript_exon_variant|MODIFIER|LINC00635|ENSG00000241469|transcript|ENST00000651423.1|pseudogene|8/8|n.1324A>C||||||,G|non_coding_transcript_exon_variant|MODIFIER|LINC00635|ENSG00000241469|transcript|ENST00000668845.1|pseudogene|9/9|n.1346A>C||||||,G|non_coding_transcript_exon_variant|MODIFIER|LINC00635|ENSG00000241469|transcript|ENST00000653786.1|pseudogene|8/8|n.1251A>C||||||	long intergenic non-protein coding RNA 635 ; long intergenic non-protein coding RNA 636
193891	12_61794591_C_T	0.692307692307692	0.694444444444444	0	T|intron_variant|MODIFIER|LINC00635|ENSG00000241469|transcript|ENST00000464359.7|pseudogene|5/10|n.531+83G>A||||||,T|intron_variant|MODIFIER|LINC00635|ENSG00000241469|transcript|ENST00000488852.5|pseudogene|4/7|n.414+2033G>A||||||,T|intron_variant|MODIFIER|LINC00635|ENSG00000241469|transcript|ENST00000461121.6|pseudogene|1/4|n.109+83G>A||||||,T|intron_variant|MODIFIER|LINC00635|ENSG00000241469|transcript|ENST00000497811.6|pseudogene|2/7|n.101+83G>A||||||,T|intron_variant|MODIFIER|LINC00635|ENSG00000241469|transcript|ENST00000466155.6|pseudogene|4/5|n.459+83G>A||||||,T|intron_variant|MODIFIER|LINC00635|ENSG00000241469|transcript|ENST00000600749.6|pseudogene|6/8|n.632+83G>A||||||,T|intron_variant|MODIFIER|LINC00635|ENSG00000241469|transcript|ENST00000464823.6|pseudogene|6/6|n.591+83G>A||||||,T|intron_variant|MODIFIER|LINC00635|ENSG00000241469|transcript|ENST00000473528.7|pseudogene|8/11|n.1210-993G>A||||||,T|intron_variant|MODIFIER|LINC00635|ENSG00000241469|transcript|ENST00000611829.5|pseudogene|2/3|n.267+2033G>A||||||,T|intron_variant|MODIFIER|LINC00635|ENSG00000241469|transcript|ENST00000609429.6|pseudogene|6/9|n.867-993G>A||||||,T|intron_variant|MODIFIER|LINC00635|ENSG00000241469|transcript|ENST00000609366.6|pseudogene|5/6|n.531+83G>A||||||,T|intron_variant|MODIFIER|LINC00635|ENSG00000241469|transcript|ENST00000608110.6|pseudogene|4/7|n.383+83G>A||||||,T|intron_variant|MODIFIER|LINC00635|ENSG00000241469|transcript|ENST00000607880.2|pseudogene|6/7|n.577-993G>A||||||,T|intron_variant|MODIFIER|LINC00635|ENSG00000241469|transcript|ENST00000608307.6|pseudogene|5/8|n.724+83G>A||||||,T|intron_variant|MODIFIER|LINC00636|ENSG00000240423|transcript|ENST00000649048.1|pseudogene|2/3|n.179+19727C>T||||||,T|intron_variant|MODIFIER|LINC00635|ENSG00000241469|transcript|ENST00000659536.1|pseudogene|4/10|n.386-993G>A||||||,T|intron_variant|MODIFIER|LINC00635|ENSG00000241469|transcript|ENST00000667594.1|pseudogene|5/8|n.509+2033G>A||||||,T|intron_variant|MODIFIER|LINC00635|ENSG00000241469|transcript|ENST00000654294.1|pseudogene|4/9|n.401-993G>A||||||,T|intron_variant|MODIFIER|LINC00635|ENSG00000241469|transcript|ENST00000665780.1|pseudogene|5/11|n.500+83G>A||||||,T|intron_variant|MODIFIER|LINC00635|ENSG00000241469|transcript|ENST00000670810.1|pseudogene|4/11|n.401-993G>A||||||,T|intron_variant|MODIFIER|LINC00635|ENSG00000241469|transcript|ENST00000665676.1|pseudogene|4/8|n.449+83G>A||||||,T|intron_variant|MODIFIER|LINC00635|ENSG00000241469|transcript|ENST00000656074.1|pseudogene|4/9|n.415-993G>A||||||,T|intron_variant|MODIFIER|LINC00635|ENSG00000241469|transcript|ENST00000660018.1|pseudogene|5/9|n.530-993G>A||||||,T|intron_variant|MODIFIER|LINC00635|ENSG00000241469|transcript|ENST00000666732.1|pseudogene|5/10|n.514+83G>A||||||,T|intron_variant|MODIFIER|LINC00635|ENSG00000241469|transcript|ENST00000669044.1|pseudogene|4/8|n.415-993G>A||||||,T|intron_variant|MODIFIER|LINC00635|ENSG00000241469|transcript|ENST00000655189.1|pseudogene|5/9|n.515+83G>A||||||,T|intron_variant|MODIFIER|LINC00635|ENSG00000241469|transcript|ENST00000653441.1|pseudogene|4/10|n.418-993G>A||||||,T|intron_variant|MODIFIER|LINC00635|ENSG00000241469|transcript|ENST00000664795.1|pseudogene|5/11|n.525-993G>A||||||,T|intron_variant|MODIFIER|LINC00635|ENSG00000241469|transcript|ENST00000653488.1|pseudogene|4/7|n.392+2033G>A||||||,T|intron_variant|MODIFIER|LINC00635|ENSG00000241469|transcript|ENST00000662775.1|pseudogene|5/12|n.509+83G>A||||||,T|intron_variant|MODIFIER|LINC00635|ENSG00000241469|transcript|ENST00000667470.1|pseudogene|4/9|n.457+83G>A||||||,T|intron_variant|MODIFIER|LINC00635|ENSG00000241469|transcript|ENST00000657753.1|pseudogene|4/11|n.460+83G>A||||||,T|intron_variant|MODIFIER|LINC00635|ENSG00000241469|transcript|ENST00000662738.1|pseudogene|4/7|n.451-993G>A||||||,T|intron_variant|MODIFIER|LINC00635|ENSG00000241469|transcript|ENST00000664623.1|pseudogene|5/8|n.572+83G>A||||||,T|intron_variant|MODIFIER|LINC00635|ENSG00000241469|transcript|ENST00000664221.1|pseudogene|5/9|n.542-993G>A||||||,T|intron_variant|MODIFIER|LINC00635|ENSG00000241469|transcript|ENST00000654402.1|pseudogene|4/6|n.432+2033G>A||||||,T|intron_variant|MODIFIER|LINC00635|ENSG00000241469|transcript|ENST00000652781.1|pseudogene|4/8|n.329-993G>A||||||,T|intron_variant|MODIFIER|LINC00635|ENSG00000241469|transcript|ENST00000659916.1|pseudogene|1/6|n.128-993G>A||||||,T|intron_variant|MODIFIER|LINC00635|ENSG00000241469|transcript|ENST00000657924.1|pseudogene|3/5|n.356+83G>A||||||,T|intron_variant|MODIFIER|LINC00635|ENSG00000241469|transcript|ENST00000668184.1|pseudogene|2/4|n.264+2033G>A||||||,T|intron_variant|MODIFIER|LINC00635|ENSG00000241469|transcript|ENST00000659467.1|pseudogene|2/5|n.269-993G>A||||||,T|intron_variant|MODIFIER|LINC00635|ENSG00000241469|transcript|ENST00000665981.1|pseudogene|5/9|n.483+83G>A||||||,T|intron_variant|MODIFIER|LINC00635|ENSG00000241469|transcript|ENST00000654163.1|pseudogene|7/11|n.681+83G>A||||||,T|intron_variant|MODIFIER|LINC00635|ENSG00000241469|transcript|ENST00000665269.1|pseudogene|4/7|n.437+83G>A||||||,T|intron_variant|MODIFIER|LINC00635|ENSG00000241469|transcript|ENST00000669982.1|pseudogene|7/12|n.776+83G>A||||||,T|intron_variant|MODIFIER|LINC00635|ENSG00000241469|transcript|ENST00000669004.1|pseudogene|7/10|n.785+83G>A||||||,T|intron_variant|MODIFIER|LINC00635|ENSG00000241469|transcript|ENST00000655880.1|pseudogene|3/6|n.349+2033G>A||||||,T|intron_variant|MODIFIER|LINC00635|ENSG00000241469|transcript|ENST00000655401.1|pseudogene|4/6|n.472+2033G>A||||||,T|intron_variant|MODIFIER|LINC00635|ENSG00000241469|transcript|ENST00000656409.1|pseudogene|5/8|n.514+83G>A||||||,T|intron_variant|MODIFIER|LINC00635|ENSG00000241469|transcript|ENST00000657775.1|pseudogene|4/5|n.414+2033G>A||||||,T|intron_variant|MODIFIER|LINC00635|ENSG00000241469|transcript|ENST00000657888.1|pseudogene|6/10|n.715-993G>A||||||,T|intron_variant|MODIFIER|LINC00635|ENSG00000241469|transcript|ENST00000662730.1|pseudogene|6/11|n.629+83G>A||||||,T|intron_variant|MODIFIER|LINC00635|ENSG00000241469|transcript|ENST00000663588.1|pseudogene|4/9|n.415-993G>A||||||,T|intron_variant|MODIFIER|LINC00635|ENSG00000241469|transcript|ENST00000664360.1|pseudogene|4/7|n.625-993G>A||||||,T|intron_variant|MODIFIER|LINC00635|ENSG00000241469|transcript|ENST00000666444.1|pseudogene|4/8|n.415-353G>A||||||,T|intron_variant|MODIFIER|LINC00635|ENSG00000241469|transcript|ENST00000666591.1|pseudogene|6/10|n.699+83G>A||||||,T|intron_variant|MODIFIER|LINC00635|ENSG00000241469|transcript|ENST00000666614.1|pseudogene|5/8|n.529+2033G>A||||||,T|intron_variant|MODIFIER|LINC00635|ENSG00000241469|transcript|ENST00000667116.1|pseudogene|5/8|n.530-993G>A||||||,T|intron_variant|MODIFIER|LINC00635|ENSG00000241469|transcript|ENST00000668129.1|pseudogene|5/10|n.514+83G>A||||||,T|intron_variant|MODIFIER|LINC00635|ENSG00000241469|transcript|ENST00000669373.1|pseudogene|5/11|n.514+83G>A||||||,T|intron_variant|MODIFIER|LINC00635|ENSG00000241469|transcript|ENST00000664025.1|pseudogene|4/8|n.417-993G>A||||||,T|intron_variant|MODIFIER|LINC00635|ENSG00000241469|transcript|ENST00000653096.1|pseudogene|5/8|n.685-993G>A||||||,T|intron_variant|MODIFIER|LINC00635|ENSG00000241469|transcript|ENST00000653396.1|pseudogene|5/7|n.684+2033G>A||||||,T|intron_variant|MODIFIER|LINC00635|ENSG00000241469|transcript|ENST00000660345.1|pseudogene|4/7|n.460+83G>A||||||,T|intron_variant|MODIFIER|LINC00635|ENSG00000241469|transcript|ENST00000662882.1|pseudogene|5/7|n.532+2033G>A||||||,T|intron_variant|MODIFIER|LINC00635|ENSG00000241469|transcript|ENST00000663423.1|pseudogene|3/5|n.360+2033G>A||||||,T|intron_variant|MODIFIER|LINC00635|ENSG00000241469|transcript|ENST00000664670.1|pseudogene|6/10|n.784+83G>A||||||,T|intron_variant|MODIFIER|LINC00635|ENSG00000241469|transcript|ENST00000667812.1|pseudogene|2/5|n.302-993G>A||||||,T|intron_variant|MODIFIER|LINC00635|ENSG00000241469|transcript|ENST00000667930.1|pseudogene|4/10|n.418-353G>A||||||,T|intron_variant|MODIFIER|LINC00635|ENSG00000241469|transcript|ENST00000662126.1|pseudogene|5/11|n.537-993G>A||||||,T|intron_variant|MODIFIER|LINC00635|ENSG00000241469|transcript|ENST00000655953.1|pseudogene|4/8|n.423-993G>A||||||,T|intron_variant|MODIFIER|LINC00635|ENSG00000241469|transcript|ENST00000654391.1|pseudogene|3/7|n.370-993G>A||||||,T|intron_variant|MODIFIER|LINC00635|ENSG00000241469|transcript|ENST00000660798.1|pseudogene|6/9|n.727-993G>A||||||,T|intron_variant|MODIFIER|LINC00635|ENSG00000241469|transcript|ENST00000669919.1|pseudogene|4/9|n.432-993G>A||||||,T|intron_variant|MODIFIER|LINC00635|ENSG00000241469|transcript|ENST00000671051.1|pseudogene|6/9|n.646+83G>A||||||,T|intron_variant|MODIFIER|LINC00635|ENSG00000241469|transcript|ENST00000655585.1|pseudogene|5/9|n.536+83G>A||||||,T|intron_variant|MODIFIER|LINC00635|ENSG00000241469|transcript|ENST00000658864.1|pseudogene|5/8|n.536+83G>A||||||,T|intron_variant|MODIFIER|LINC00635|ENSG00000241469|transcript|ENST00000661558.1|pseudogene|3/6|n.380-993G>A||||||,T|intron_variant|MODIFIER|LINC00635|ENSG00000241469|transcript|ENST00000667044.1|pseudogene|5/8|n.550+83G>A||||||,T|intron_variant|MODIFIER|LINC00635|ENSG00000241469|transcript|ENST00000668583.1|pseudogene|5/8|n.399+83G>A||||||,T|intron_variant|MODIFIER|LINC00635|ENSG00000241469|transcript|ENST00000663457.1|pseudogene|4/7|n.536-993G>A||||||,T|intron_variant|MODIFIER|LINC00635|ENSG00000241469|transcript|ENST00000653371.1|pseudogene|6/10|n.634+83G>A||||||,T|intron_variant|MODIFIER|LINC00635|ENSG00000241469|transcript|ENST00000656947.1|pseudogene|4/6|n.312+2033G>A||||||,T|intron_variant|MODIFIER|LINC00635|ENSG00000241469|transcript|ENST00000660460.1|pseudogene|2/7|n.265-993G>A||||||,T|intron_variant|MODIFIER|LINC00635|ENSG00000241469|transcript|ENST00000667016.1|pseudogene|6/13|n.559+83G>A||||||,T|intron_variant|MODIFIER|LINC00635|ENSG00000241469|transcript|ENST00000668522.1|pseudogene|5/9|n.492-993G>A||||||,T|intron_variant|MODIFIER|LINC00635|ENSG00000241469|transcript|ENST00000664451.1|pseudogene|4/6|n.414+2033G>A||||||,T|intron_variant|MODIFIER|LINC00635|ENSG00000241469|transcript|ENST00000670825.1|pseudogene|5/10|n.682-993G>A||||||,T|intron_variant|MODIFIER|LINC00635|ENSG00000241469|transcript|ENST00000670846.1|pseudogene|4/7|n.485-993G>A||||||,T|intron_variant|MODIFIER|LINC00635|ENSG00000241469|transcript|ENST00000671339.1|pseudogene|5/6|n.537+2033G>A||||||,T|intron_variant|MODIFIER|LINC00635|ENSG00000241469|transcript|ENST00000661001.1|pseudogene|1/3|n.603+266G>A||||||,T|intron_variant|MODIFIER|LINC00635|ENSG00000241469|transcript|ENST00000666132.1|pseudogene|2/5|n.265-993G>A||||||,T|intron_variant|MODIFIER|LINC00635|ENSG00000241469|transcript|ENST00000666919.1|pseudogene|6/10|n.679+83G>A||||||,T|intron_variant|MODIFIER|LINC00635|ENSG00000241469|transcript|ENST00000655909.1|pseudogene|3/4|n.346+2033G>A||||||,T|intron_variant|MODIFIER|LINC00635|ENSG00000241469|transcript|ENST00000665140.1|pseudogene|6/11|n.773+83G>A||||||,T|intron_variant|MODIFIER|LINC00635|ENSG00000241469|transcript|ENST00000653978.1|pseudogene|5/9|n.525-993G>A||||||,T|intron_variant|MODIFIER|LINC00635|ENSG00000241469|transcript|ENST00000663199.1|pseudogene|6/8|n.624+2033G>A||||||,T|intron_variant|MODIFIER|LINC00635|ENSG00000241469|transcript|ENST00000654469.1|pseudogene|6/9|n.699+83G>A||||||,T|intron_variant|MODIFIER|LINC00635|ENSG00000241469|transcript|ENST00000655371.1|pseudogene|5/9|n.600-993G>A||||||,T|intron_variant|MODIFIER|LINC00635|ENSG00000241469|transcript|ENST00000655963.1|pseudogene|6/10|n.697-993G>A||||||,T|intron_variant|MODIFIER|LINC00635|ENSG00000241469|transcript|ENST00000658615.1|pseudogene|6/11|n.629+83G>A||||||,T|intron_variant|MODIFIER|LINC00635|ENSG00000241469|transcript|ENST00000658750.1|pseudogene|4/10|n.415-993G>A||||||,T|intron_variant|MODIFIER|LINC00635|ENSG00000241469|transcript|ENST00000661131.1|pseudogene|5/9|n.514+83G>A||||||,T|intron_variant|MODIFIER|LINC00635|ENSG00000241469|transcript|ENST00000661906.1|pseudogene|4/8|n.415-993G>A||||||,T|intron_variant|MODIFIER|LINC00635|ENSG00000241469|transcript|ENST00000662148.1|pseudogene|4/9|n.457+83G>A||||||,T|intron_variant|MODIFIER|LINC00635|ENSG00000241469|transcript|ENST00000667333.1|pseudogene|5/10|n.530-993G>A||||||,T|intron_variant|MODIFIER|LINC00635|ENSG00000241469|transcript|ENST00000662048.1|pseudogene|4/10|n.628-993G>A||||||,T|intron_variant|MODIFIER|LINC00635|ENSG00000241469|transcript|ENST00000662334.1|pseudogene|5/10|n.517+83G>A||||||,T|intron_variant|MODIFIER|LINC00635|ENSG00000241469|transcript|ENST00000663486.1|pseudogene|6/10|n.614+83G>A||||||,T|intron_variant|MODIFIER|LINC00635|ENSG00000241469|transcript|ENST00000666616.1|pseudogene|3/7|n.361-993G>A||||||,T|intron_variant|MODIFIER|LINC00635|ENSG00000241469|transcript|ENST00000666880.1|pseudogene|6/9|n.784+83G>A||||||,T|intron_variant|MODIFIER|LINC00635|ENSG00000241469|transcript|ENST00000660352.1|pseudogene|3/6|n.410+83G>A||||||,T|intron_variant|MODIFIER|LINC00635|ENSG00000241469|transcript|ENST00000669080.1|pseudogene|6/11|n.548+83G>A||||||,T|intron_variant|MODIFIER|LINC00635|ENSG00000241469|transcript|ENST00000653921.1|pseudogene|5/9|n.662-993G>A||||||,T|intron_variant|MODIFIER|LINC00635|ENSG00000241469|transcript|ENST00000658986.1|pseudogene|5/8|n.507-993G>A||||||,T|intron_variant|MODIFIER|LINC00635|ENSG00000241469|transcript|ENST00000652909.1|pseudogene|3/9|n.356-993G>A||||||,T|intron_variant|MODIFIER|LINC00635|ENSG00000241469|transcript|ENST00000667506.1|pseudogene|3/7|n.398+83G>A||||||,T|intron_variant|MODIFIER|LINC00635|ENSG00000241469|transcript|ENST00000667572.1|pseudogene|6/11|n.781+83G>A||||||,T|intron_variant|MODIFIER|LINC00635|ENSG00000241469|transcript|ENST00000670878.1|pseudogene|6/11|n.627-993G>A||||||,T|intron_variant|MODIFIER|LINC00635|ENSG00000241469|transcript|ENST00000658554.1|pseudogene|2/5|n.215-993G>A||||||,T|intron_variant|MODIFIER|LINC00635|ENSG00000241469|transcript|ENST00000657564.1|pseudogene|7/12|n.772-993G>A||||||,T|intron_variant|MODIFIER|LINC00635|ENSG00000241469|transcript|ENST00000659968.1|pseudogene|7/11|n.806+83G>A||||||,T|intron_variant|MODIFIER|LINC00635|ENSG00000241469|transcript|ENST00000661095.1|pseudogene|5/10|n.530-353G>A||||||,T|intron_variant|MODIFIER|LINC00635|ENSG00000241469|transcript|ENST00000669522.1|pseudogene|4/9|n.457+83G>A||||||,T|intron_variant|MODIFIER|LINC00635|ENSG00000241469|transcript|ENST00000657127.1|pseudogene|4/8|n.437+83G>A||||||,T|intron_variant|MODIFIER|LINC00635|ENSG00000241469|transcript|ENST00000667924.1|pseudogene|6/10|n.641+83G>A||||||,T|intron_variant|MODIFIER|LINC00635|ENSG00000241469|transcript|ENST00000654791.1|pseudogene|5/7|n.494+83G>A||||||,T|intron_variant|MODIFIER|LINC00635|ENSG00000241469|transcript|ENST00000662526.1|pseudogene|7/10|n.838+83G>A||||||,T|intron_variant|MODIFIER|LINC00635|ENSG00000241469|transcript|ENST00000660921.1|pseudogene|5/8|n.510-993G>A||||||,T|intron_variant|MODIFIER|LINC00635|ENSG00000241469|transcript|ENST00000662954.1|pseudogene|7/12|n.715+83G>A||||||,T|intron_variant|MODIFIER|LINC00635|ENSG00000241469|transcript|ENST00000662623.1|pseudogene|2/4|n.301+2033G>A||||||,T|intron_variant|MODIFIER|LINC00635|ENSG00000241469|transcript|ENST00000668484.1|pseudogene|1/4|n.578+266G>A||||||,T|intron_variant|MODIFIER|LINC00635|ENSG00000241469|transcript|ENST00000665328.1|pseudogene|5/9|n.514+83G>A||||||,T|intron_variant|MODIFIER|LINC00635|ENSG00000241469|transcript|ENST00000670568.1|pseudogene|5/6|n.506+83G>A||||||,T|intron_variant|MODIFIER|LINC00635|ENSG00000241469|transcript|ENST00000654744.1|pseudogene|6/8|n.781+83G>A||||||,T|intron_variant|MODIFIER|LINC00635|ENSG00000241469|transcript|ENST00000659652.1|pseudogene|4/6|n.427-993G>A||||||,T|intron_variant|MODIFIER|LINC00635|ENSG00000241469|transcript|ENST00000669684.1|pseudogene|4/5|n.428-993G>A||||||,T|intron_variant|MODIFIER|LINC00635|ENSG00000241469|transcript|ENST00000651423.1|pseudogene|5/7|n.542+83G>A||||||,T|intron_variant|MODIFIER|LINC00635|ENSG00000241469|transcript|ENST00000668845.1|pseudogene|5/8|n.509+83G>A||||||,T|intron_variant|MODIFIER|LINC00635|ENSG00000241469|transcript|ENST00000653786.1|pseudogene|4/7|n.415-993G>A||||||,T|intron_variant|MODIFIER|LINC00635|ENSG00000241469|transcript|ENST00000658329.1|pseudogene|6/9|n.582+83G>A||||||,T|intron_variant|MODIFIER|LINC00635|ENSG00000241469|transcript|ENST00000663731.1|pseudogene|7/10|n.756+83G>A||||||,T|intron_variant|MODIFIER|LINC00635|ENSG00000241469|transcript|ENST00000662270.1|pseudogene|3/6|n.344-993G>A||||||,T|intron_variant|MODIFIER|LINC00635|ENSG00000241469|transcript|ENST00000670251.1|pseudogene|5/8|n.516-993G>A||||||,T|intron_variant|MODIFIER|LINC00635|ENSG00000241469|transcript|ENST00000657604.1|pseudogene|4/7|n.449+83G>A||||||,T|intron_variant|MODIFIER|LINC00635|ENSG00000241469|transcript|ENST00000657498.1|pseudogene|5/9|n.530+83G>A||||||,T|intron_variant|MODIFIER|LINC00635|ENSG00000241469|transcript|ENST00000670442.1|pseudogene|4/4|n.414+2033G>A||||||,T|intron_variant|MODIFIER|LINC00635|ENSG00000241469|transcript|ENST00000668644.1|pseudogene|3/5|n.361-993G>A||||||,T|intron_variant|MODIFIER|LINC00635|ENSG00000241469|transcript|ENST00000658017.1|pseudogene|5/5|n.564+83G>A||||||,T|non_coding_transcript_exon_variant|MODIFIER|LINC00635|ENSG00000241469|transcript|ENST00000667209.1|pseudogene|5/6|n.597G>A||||||	long intergenic non-protein coding RNA 635 ; long intergenic non-protein coding RNA 636
193892	12_61797242_T_C	0.696969696969697	0.794117647058823	0	G|intron_variant|MODIFIER|LINC00635|ENSG00000241469|transcript|ENST00000464359.7|pseudogene|4/10|n.431+853A>C||||||,G|intron_variant|MODIFIER|LINC00635|ENSG00000241469|transcript|ENST00000488852.5|pseudogene|4/7|n.414+853A>C||||||,G|intron_variant|MODIFIER|LINC00635|ENSG00000241469|transcript|ENST00000466155.6|pseudogene|3/5|n.359+853A>C||||||,G|intron_variant|MODIFIER|LINC00635|ENSG00000241469|transcript|ENST00000600749.6|pseudogene|5/8|n.532+853A>C||||||,G|intron_variant|MODIFIER|LINC00635|ENSG00000241469|transcript|ENST00000464823.6|pseudogene|5/6|n.491+853A>C||||||,G|intron_variant|MODIFIER|LINC00635|ENSG00000241469|transcript|ENST00000473528.7|pseudogene|8/11|n.1209+853A>C||||||,G|intron_variant|MODIFIER|LINC00635|ENSG00000241469|transcript|ENST00000611829.5|pseudogene|2/3|n.267+853A>C||||||,G|intron_variant|MODIFIER|LINC00635|ENSG00000241469|transcript|ENST00000609429.6|pseudogene|6/9|n.866+853A>C||||||,G|intron_variant|MODIFIER|LINC00635|ENSG00000241469|transcript|ENST00000609366.6|pseudogene|4/6|n.431+853A>C||||||,G|intron_variant|MODIFIER|LINC00635|ENSG00000241469|transcript|ENST00000608110.6|pseudogene|2/7|n.171-802A>C||||||,G|intron_variant|MODIFIER|LINC00635|ENSG00000241469|transcript|ENST00000607880.2|pseudogene|6/7|n.576+853A>C||||||,G|intron_variant|MODIFIER|LINC00635|ENSG00000241469|transcript|ENST00000608307.6|pseudogene|4/8|n.624+853A>C||||||,G|intron_variant|MODIFIER|LINC00635|ENSG00000241469|transcript|ENST00000612802.4|pseudogene|4/4|n.553+853A>C||||||,G|intron_variant|MODIFIER|LINC00635|ENSG00000241469|transcript|ENST00000601930.5|pseudogene|4/4|n.604+853A>C||||||,G|intron_variant|MODIFIER|LINC00635|ENSG00000241469|transcript|ENST00000596110.5|pseudogene|6/6|n.644+853A>C||||||,G|intron_variant|MODIFIER|LINC00635|ENSG00000241469|transcript|ENST00000608306.5|pseudogene|6/6|n.807+853A>C||||||,G|intron_variant|MODIFIER|LINC00635|ENSG00000241469|transcript|ENST00000601385.5|pseudogene|4/4|n.599+853A>C||||||,G|intron_variant|MODIFIER|LINC00635|ENSG00000241469|transcript|ENST00000608137.5|pseudogene|6/6|n.631+853A>C||||||,G|intron_variant|MODIFIER|LINC00636|ENSG00000240423|transcript|ENST00000649048.1|pseudogene|2/3|n.179+20907T>G||||||,G|intron_variant|MODIFIER|LINC00635|ENSG00000241469|transcript|ENST00000659536.1|pseudogene|4/10|n.385+853A>C||||||,G|intron_variant|MODIFIER|LINC00635|ENSG00000241469|transcript|ENST00000667594.1|pseudogene|5/8|n.509+853A>C||||||,G|intron_variant|MODIFIER|LINC00635|ENSG00000241469|transcript|ENST00000654294.1|pseudogene|4/9|n.400+853A>C||||||,G|intron_variant|MODIFIER|LINC00635|ENSG00000241469|transcript|ENST00000665780.1|pseudogene|4/11|n.400+853A>C||||||,G|intron_variant|MODIFIER|LINC00635|ENSG00000241469|transcript|ENST00000670810.1|pseudogene|4/11|n.400+853A>C||||||,G|intron_variant|MODIFIER|LINC00635|ENSG00000241469|transcript|ENST00000665676.1|pseudogene|3/8|n.349+853A>C||||||,G|intron_variant|MODIFIER|LINC00635|ENSG00000241469|transcript|ENST00000656074.1|pseudogene|4/9|n.414+853A>C||||||,G|intron_variant|MODIFIER|LINC00635|ENSG00000241469|transcript|ENST00000660018.1|pseudogene|5/9|n.529+853A>C||||||,G|intron_variant|MODIFIER|LINC00635|ENSG00000241469|transcript|ENST00000666732.1|pseudogene|4/10|n.414+853A>C||||||,G|intron_variant|MODIFIER|LINC00635|ENSG00000241469|transcript|ENST00000669044.1|pseudogene|4/8|n.414+853A>C||||||,G|intron_variant|MODIFIER|LINC00635|ENSG00000241469|transcript|ENST00000655189.1|pseudogene|4/9|n.415+853A>C||||||,G|intron_variant|MODIFIER|LINC00635|ENSG00000241469|transcript|ENST00000653441.1|pseudogene|4/10|n.417+853A>C||||||,G|intron_variant|MODIFIER|LINC00635|ENSG00000241469|transcript|ENST00000664795.1|pseudogene|5/11|n.524+853A>C||||||,G|intron_variant|MODIFIER|LINC00635|ENSG00000241469|transcript|ENST00000653488.1|pseudogene|4/7|n.392+853A>C||||||,G|intron_variant|MODIFIER|LINC00635|ENSG00000241469|transcript|ENST00000662775.1|pseudogene|4/12|n.409+853A>C||||||,G|intron_variant|MODIFIER|LINC00635|ENSG00000241469|transcript|ENST00000667470.1|pseudogene|3/9|n.357+853A>C||||||,G|intron_variant|MODIFIER|LINC00635|ENSG00000241469|transcript|ENST00000657753.1|pseudogene|3/11|n.360+853A>C||||||,G|intron_variant|MODIFIER|LINC00635|ENSG00000241469|transcript|ENST00000662738.1|pseudogene|4/7|n.450+853A>C||||||,G|intron_variant|MODIFIER|LINC00635|ENSG00000241469|transcript|ENST00000664623.1|pseudogene|4/8|n.472+853A>C||||||,G|intron_variant|MODIFIER|LINC00635|ENSG00000241469|transcript|ENST00000664221.1|pseudogene|5/9|n.541+853A>C||||||,G|intron_variant|MODIFIER|LINC00635|ENSG00000241469|transcript|ENST00000654402.1|pseudogene|4/6|n.432+853A>C||||||,G|intron_variant|MODIFIER|LINC00635|ENSG00000241469|transcript|ENST00000652781.1|pseudogene|4/8|n.328+853A>C||||||,G|intron_variant|MODIFIER|LINC00635|ENSG00000241469|transcript|ENST00000659916.1|pseudogene|1/6|n.127+853A>C||||||,G|intron_variant|MODIFIER|LINC00635|ENSG00000241469|transcript|ENST00000657924.1|pseudogene|2/5|n.256+853A>C||||||,G|intron_variant|MODIFIER|LINC00635|ENSG00000241469|transcript|ENST00000668184.1|pseudogene|2/4|n.264+853A>C||||||,G|intron_variant|MODIFIER|LINC00635|ENSG00000241469|transcript|ENST00000659467.1|pseudogene|2/5|n.268+853A>C||||||,G|intron_variant|MODIFIER|LINC00635|ENSG00000241469|transcript|ENST00000665981.1|pseudogene|4/9|n.383+853A>C||||||,G|intron_variant|MODIFIER|LINC00635|ENSG00000241469|transcript|ENST00000654163.1|pseudogene|5/11|n.510-843A>C||||||,G|intron_variant|MODIFIER|LINC00635|ENSG00000241469|transcript|ENST00000665269.1|pseudogene|3/7|n.337+853A>C||||||,G|intron_variant|MODIFIER|LINC00635|ENSG00000241469|transcript|ENST00000669982.1|pseudogene|6/12|n.676+853A>C||||||,G|intron_variant|MODIFIER|LINC00635|ENSG00000241469|transcript|ENST00000669004.1|pseudogene|6/10|n.685+853A>C||||||,G|intron_variant|MODIFIER|LINC00635|ENSG00000241469|transcript|ENST00000655880.1|pseudogene|3/6|n.349+853A>C||||||,G|intron_variant|MODIFIER|LINC00635|ENSG00000241469|transcript|ENST00000655401.1|pseudogene|4/6|n.472+853A>C||||||,G|intron_variant|MODIFIER|LINC00635|ENSG00000241469|transcript|ENST00000656409.1|pseudogene|4/8|n.414+853A>C||||||,G|intron_variant|MODIFIER|LINC00635|ENSG00000241469|transcript|ENST00000657775.1|pseudogene|4/5|n.414+853A>C||||||,G|intron_variant|MODIFIER|LINC00635|ENSG00000241469|transcript|ENST00000657888.1|pseudogene|6/10|n.714+853A>C||||||,G|intron_variant|MODIFIER|LINC00635|ENSG00000241469|transcript|ENST00000662730.1|pseudogene|5/11|n.529+853A>C||||||,G|intron_variant|MODIFIER|LINC00635|ENSG00000241469|transcript|ENST00000663588.1|pseudogene|4/9|n.414+853A>C||||||,G|intron_variant|MODIFIER|LINC00635|ENSG00000241469|transcript|ENST00000664360.1|pseudogene|4/7|n.624+853A>C||||||,G|intron_variant|MODIFIER|LINC00635|ENSG00000241469|transcript|ENST00000666444.1|pseudogene|4/8|n.414+853A>C||||||,G|intron_variant|MODIFIER|LINC00635|ENSG00000241469|transcript|ENST00000666591.1|pseudogene|5/10|n.599+853A>C||||||,G|intron_variant|MODIFIER|LINC00635|ENSG00000241469|transcript|ENST00000666614.1|pseudogene|5/8|n.529+853A>C||||||,G|intron_variant|MODIFIER|LINC00635|ENSG00000241469|transcript|ENST00000667116.1|pseudogene|5/8|n.529+853A>C||||||,G|intron_variant|MODIFIER|LINC00635|ENSG00000241469|transcript|ENST00000668129.1|pseudogene|4/10|n.414+853A>C||||||,G|intron_variant|MODIFIER|LINC00635|ENSG00000241469|transcript|ENST00000669373.1|pseudogene|4/11|n.414+853A>C||||||,G|intron_variant|MODIFIER|LINC00635|ENSG00000241469|transcript|ENST00000664025.1|pseudogene|4/8|n.416+853A>C||||||,G|intron_variant|MODIFIER|LINC00635|ENSG00000241469|transcript|ENST00000653096.1|pseudogene|5/8|n.684+853A>C||||||,G|intron_variant|MODIFIER|LINC00635|ENSG00000241469|transcript|ENST00000653396.1|pseudogene|5/7|n.684+853A>C||||||,G|intron_variant|MODIFIER|LINC00635|ENSG00000241469|transcript|ENST00000660345.1|pseudogene|3/7|n.360+853A>C||||||,G|intron_variant|MODIFIER|LINC00635|ENSG00000241469|transcript|ENST00000662882.1|pseudogene|5/7|n.532+853A>C||||||,G|intron_variant|MODIFIER|LINC00635|ENSG00000241469|transcript|ENST00000663423.1|pseudogene|3/5|n.360+853A>C||||||,G|intron_variant|MODIFIER|LINC00635|ENSG00000241469|transcript|ENST00000664670.1|pseudogene|5/10|n.684+853A>C||||||,G|intron_variant|MODIFIER|LINC00635|ENSG00000241469|transcript|ENST00000667812.1|pseudogene|2/5|n.301+853A>C||||||,G|intron_variant|MODIFIER|LINC00635|ENSG00000241469|transcript|ENST00000667930.1|pseudogene|4/10|n.417+853A>C||||||,G|intron_variant|MODIFIER|LINC00635|ENSG00000241469|transcript|ENST00000662126.1|pseudogene|5/11|n.536+853A>C||||||,G|intron_variant|MODIFIER|LINC00635|ENSG00000241469|transcript|ENST00000655953.1|pseudogene|4/8|n.422+853A>C||||||,G|intron_variant|MODIFIER|LINC00635|ENSG00000241469|transcript|ENST00000654391.1|pseudogene|3/7|n.369+853A>C||||||,G|intron_variant|MODIFIER|LINC00635|ENSG00000241469|transcript|ENST00000660798.1|pseudogene|6/9|n.726+853A>C||||||,G|intron_variant|MODIFIER|LINC00635|ENSG00000241469|transcript|ENST00000669919.1|pseudogene|4/9|n.431+853A>C||||||,G|intron_variant|MODIFIER|LINC00635|ENSG00000241469|transcript|ENST00000671051.1|pseudogene|5/9|n.546+853A>C||||||,G|intron_variant|MODIFIER|LINC00635|ENSG00000241469|transcript|ENST00000655585.1|pseudogene|4/9|n.436+853A>C||||||,G|intron_variant|MODIFIER|LINC00635|ENSG00000241469|transcript|ENST00000658864.1|pseudogene|4/8|n.436+853A>C||||||,G|intron_variant|MODIFIER|LINC00635|ENSG00000241469|transcript|ENST00000661558.1|pseudogene|3/6|n.379+853A>C||||||,G|intron_variant|MODIFIER|LINC00635|ENSG00000241469|transcript|ENST00000667044.1|pseudogene|4/8|n.450+853A>C||||||,G|intron_variant|MODIFIER|LINC00635|ENSG00000241469|transcript|ENST00000668583.1|pseudogene|4/8|n.299+853A>C||||||,G|intron_variant|MODIFIER|LINC00635|ENSG00000241469|transcript|ENST00000663457.1|pseudogene|4/7|n.535+853A>C||||||,G|intron_variant|MODIFIER|LINC00635|ENSG00000241469|transcript|ENST00000653371.1|pseudogene|5/10|n.534+853A>C||||||,G|intron_variant|MODIFIER|LINC00635|ENSG00000241469|transcript|ENST00000656947.1|pseudogene|4/6|n.312+853A>C||||||,G|intron_variant|MODIFIER|LINC00635|ENSG00000241469|transcript|ENST00000660460.1|pseudogene|2/7|n.264+853A>C||||||,G|intron_variant|MODIFIER|LINC00635|ENSG00000241469|transcript|ENST00000667016.1|pseudogene|5/13|n.459+853A>C||||||,G|intron_variant|MODIFIER|LINC00635|ENSG00000241469|transcript|ENST00000668522.1|pseudogene|5/9|n.491+853A>C||||||,G|intron_variant|MODIFIER|LINC00635|ENSG00000241469|transcript|ENST00000664451.1|pseudogene|4/6|n.414+853A>C||||||,G|intron_variant|MODIFIER|LINC00635|ENSG00000241469|transcript|ENST00000670825.1|pseudogene|5/10|n.681+853A>C||||||,G|intron_variant|MODIFIER|LINC00635|ENSG00000241469|transcript|ENST00000670846.1|pseudogene|4/7|n.484+853A>C||||||,G|intron_variant|MODIFIER|LINC00635|ENSG00000241469|transcript|ENST00000671339.1|pseudogene|5/6|n.537+853A>C||||||,G|intron_variant|MODIFIER|LINC00635|ENSG00000241469|transcript|ENST00000666132.1|pseudogene|2/5|n.264+853A>C||||||,G|intron_variant|MODIFIER|LINC00635|ENSG00000241469|transcript|ENST00000666919.1|pseudogene|5/10|n.579+853A>C||||||,G|intron_variant|MODIFIER|LINC00635|ENSG00000241469|transcript|ENST00000655909.1|pseudogene|3/4|n.346+853A>C||||||,G|intron_variant|MODIFIER|LINC00635|ENSG00000241469|transcript|ENST00000665140.1|pseudogene|5/11|n.673+853A>C||||||,G|intron_variant|MODIFIER|LINC00635|ENSG00000241469|transcript|ENST00000653978.1|pseudogene|5/9|n.524+853A>C||||||,G|intron_variant|MODIFIER|LINC00635|ENSG00000241469|transcript|ENST00000663199.1|pseudogene|6/8|n.624+853A>C||||||,G|intron_variant|MODIFIER|LINC00635|ENSG00000241469|transcript|ENST00000654469.1|pseudogene|5/9|n.599+853A>C||||||,G|intron_variant|MODIFIER|LINC00635|ENSG00000241469|transcript|ENST00000655371.1|pseudogene|5/9|n.599+853A>C||||||,G|intron_variant|MODIFIER|LINC00635|ENSG00000241469|transcript|ENST00000655963.1|pseudogene|6/10|n.696+853A>C||||||,G|intron_variant|MODIFIER|LINC00635|ENSG00000241469|transcript|ENST00000658615.1|pseudogene|5/11|n.529+853A>C||||||,G|intron_variant|MODIFIER|LINC00635|ENSG00000241469|transcript|ENST00000658750.1|pseudogene|4/10|n.414+853A>C||||||,G|intron_variant|MODIFIER|LINC00635|ENSG00000241469|transcript|ENST00000661131.1|pseudogene|4/9|n.414+853A>C||||||,G|intron_variant|MODIFIER|LINC00635|ENSG00000241469|transcript|ENST00000661906.1|pseudogene|4/8|n.414+853A>C||||||,G|intron_variant|MODIFIER|LINC00635|ENSG00000241469|transcript|ENST00000662148.1|pseudogene|3/9|n.357+853A>C||||||,G|intron_variant|MODIFIER|LINC00635|ENSG00000241469|transcript|ENST00000667333.1|pseudogene|5/10|n.529+853A>C||||||,G|intron_variant|MODIFIER|LINC00635|ENSG00000241469|transcript|ENST00000662048.1|pseudogene|4/10|n.627+853A>C||||||,G|intron_variant|MODIFIER|LINC00635|ENSG00000241469|transcript|ENST00000662334.1|pseudogene|4/10|n.417+853A>C||||||,G|intron_variant|MODIFIER|LINC00635|ENSG00000241469|transcript|ENST00000663486.1|pseudogene|5/10|n.514+853A>C||||||,G|intron_variant|MODIFIER|LINC00635|ENSG00000241469|transcript|ENST00000666616.1|pseudogene|3/7|n.360+853A>C||||||,G|intron_variant|MODIFIER|LINC00635|ENSG00000241469|transcript|ENST00000666880.1|pseudogene|5/9|n.684+853A>C||||||,G|intron_variant|MODIFIER|LINC00635|ENSG00000241469|transcript|ENST00000660352.1|pseudogene|2/6|n.310+853A>C||||||,G|intron_variant|MODIFIER|LINC00635|ENSG00000241469|transcript|ENST00000669080.1|pseudogene|5/11|n.448+853A>C||||||,G|intron_variant|MODIFIER|LINC00635|ENSG00000241469|transcript|ENST00000653921.1|pseudogene|5/9|n.661+853A>C||||||,G|intron_variant|MODIFIER|LINC00635|ENSG00000241469|transcript|ENST00000658986.1|pseudogene|5/8|n.506+853A>C||||||,G|intron_variant|MODIFIER|LINC00635|ENSG00000241469|transcript|ENST00000652909.1|pseudogene|3/9|n.355+853A>C||||||,G|intron_variant|MODIFIER|LINC00635|ENSG00000241469|transcript|ENST00000667506.1|pseudogene|2/7|n.298+853A>C||||||,G|intron_variant|MODIFIER|LINC00635|ENSG00000241469|transcript|ENST00000667572.1|pseudogene|5/11|n.681+853A>C||||||,G|intron_variant|MODIFIER|LINC00635|ENSG00000241469|transcript|ENST00000670878.1|pseudogene|6/11|n.626+853A>C||||||,G|intron_variant|MODIFIER|LINC00635|ENSG00000241469|transcript|ENST00000658554.1|pseudogene|2/5|n.214+853A>C||||||,G|intron_variant|MODIFIER|LINC00635|ENSG00000241469|transcript|ENST00000657564.1|pseudogene|7/12|n.771+853A>C||||||,G|intron_variant|MODIFIER|LINC00635|ENSG00000241469|transcript|ENST00000659968.1|pseudogene|6/11|n.706+853A>C||||||,G|intron_variant|MODIFIER|LINC00635|ENSG00000241469|transcript|ENST00000661095.1|pseudogene|5/10|n.529+853A>C||||||,G|intron_variant|MODIFIER|LINC00635|ENSG00000241469|transcript|ENST00000669522.1|pseudogene|3/9|n.357+853A>C||||||,G|intron_variant|MODIFIER|LINC00635|ENSG00000241469|transcript|ENST00000657127.1|pseudogene|3/8|n.337+853A>C||||||,G|intron_variant|MODIFIER|LINC00635|ENSG00000241469|transcript|ENST00000667924.1|pseudogene|5/10|n.541+853A>C||||||,G|intron_variant|MODIFIER|LINC00635|ENSG00000241469|transcript|ENST00000654791.1|pseudogene|4/7|n.394+853A>C||||||,G|intron_variant|MODIFIER|LINC00635|ENSG00000241469|transcript|ENST00000662526.1|pseudogene|6/10|n.738+853A>C||||||,G|intron_variant|MODIFIER|LINC00635|ENSG00000241469|transcript|ENST00000660921.1|pseudogene|5/8|n.509+853A>C||||||,G|intron_variant|MODIFIER|LINC00635|ENSG00000241469|transcript|ENST00000662954.1|pseudogene|6/12|n.615+853A>C||||||,G|intron_variant|MODIFIER|LINC00635|ENSG00000241469|transcript|ENST00000662623.1|pseudogene|2/4|n.301+853A>C||||||,G|intron_variant|MODIFIER|LINC00635|ENSG00000241469|transcript|ENST00000665328.1|pseudogene|4/9|n.414+853A>C||||||,G|intron_variant|MODIFIER|LINC00635|ENSG00000241469|transcript|ENST00000670568.1|pseudogene|4/6|n.406+853A>C||||||,G|intron_variant|MODIFIER|LINC00635|ENSG00000241469|transcript|ENST00000654744.1|pseudogene|5/8|n.681+853A>C||||||,G|intron_variant|MODIFIER|LINC00635|ENSG00000241469|transcript|ENST00000659652.1|pseudogene|4/6|n.426+853A>C||||||,G|intron_variant|MODIFIER|LINC00635|ENSG00000241469|transcript|ENST00000669684.1|pseudogene|4/5|n.427+853A>C||||||,G|intron_variant|MODIFIER|LINC00635|ENSG00000241469|transcript|ENST00000651423.1|pseudogene|4/7|n.442+853A>C||||||,G|intron_variant|MODIFIER|LINC00635|ENSG00000241469|transcript|ENST00000668845.1|pseudogene|4/8|n.409+853A>C||||||,G|intron_variant|MODIFIER|LINC00635|ENSG00000241469|transcript|ENST00000653786.1|pseudogene|4/7|n.414+853A>C||||||,G|intron_variant|MODIFIER|LINC00635|ENSG00000241469|transcript|ENST00000658329.1|pseudogene|5/9|n.482+853A>C||||||,G|intron_variant|MODIFIER|LINC00635|ENSG00000241469|transcript|ENST00000663731.1|pseudogene|6/10|n.656+853A>C||||||,G|intron_variant|MODIFIER|LINC00635|ENSG00000241469|transcript|ENST00000662270.1|pseudogene|3/6|n.343+853A>C||||||,G|intron_variant|MODIFIER|LINC00635|ENSG00000241469|transcript|ENST00000670251.1|pseudogene|5/8|n.515+853A>C||||||,G|intron_variant|MODIFIER|LINC00635|ENSG00000241469|transcript|ENST00000657604.1|pseudogene|3/7|n.349+853A>C||||||,G|intron_variant|MODIFIER|LINC00635|ENSG00000241469|transcript|ENST00000667209.1|pseudogene|4/5|n.414+853A>C||||||,G|intron_variant|MODIFIER|LINC00635|ENSG00000241469|transcript|ENST00000657498.1|pseudogene|4/9|n.430+853A>C||||||,G|intron_variant|MODIFIER|LINC00635|ENSG00000241469|transcript|ENST00000670442.1|pseudogene|4/4|n.414+853A>C||||||,G|intron_variant|MODIFIER|LINC00635|ENSG00000241469|transcript|ENST00000668644.1|pseudogene|3/5|n.360+853A>C||||||,G|intron_variant|MODIFIER|LINC00635|ENSG00000241469|transcript|ENST00000658017.1|pseudogene|4/5|n.464+853A>C||||||,G|non_coding_transcript_exon_variant|MODIFIER|LINC00635|ENSG00000241469|transcript|ENST00000608647.5|pseudogene|3/4|n.280A>C||||||	long intergenic non-protein coding RNA 635 ; long intergenic non-protein coding RNA 636
193893	12_61804694_T_C	0.344827586206897	0.451612903225806	0.977777777777778	A|intron_variant|MODIFIER|LINC00635|ENSG00000241469|transcript|ENST00000464359.7|pseudogene|1/10|n.192+523C>T||||||,A|intron_variant|MODIFIER|LINC00635|ENSG00000241469|transcript|ENST00000488852.5|pseudogene|1/7|n.175+523C>T||||||,A|intron_variant|MODIFIER|LINC00635|ENSG00000241469|transcript|ENST00000466155.6|pseudogene|1/5|n.177+523C>T||||||,A|intron_variant|MODIFIER|LINC00635|ENSG00000241469|transcript|ENST00000600749.6|pseudogene|1/8|n.178+523C>T||||||,A|intron_variant|MODIFIER|LINC00635|ENSG00000241469|transcript|ENST00000464823.6|pseudogene|1/6|n.155+523C>T||||||,A|intron_variant|MODIFIER|LINC00635|ENSG00000241469|transcript|ENST00000475362.5|pseudogene|1/2|n.178+523C>T||||||,A|intron_variant|MODIFIER|LINC00635|ENSG00000241469|transcript|ENST00000609366.6|pseudogene|1/6|n.192+523C>T||||||,A|intron_variant|MODIFIER|LINC00635|ENSG00000241469|transcript|ENST00000607880.2|pseudogene|2/7|n.222+523C>T||||||,A|intron_variant|MODIFIER|LINC00635|ENSG00000241469|transcript|ENST00000608307.6|pseudogene|1/8|n.175+523C>T||||||,A|intron_variant|MODIFIER|LINC00635|ENSG00000241469|transcript|ENST00000608306.5|pseudogene|1/6|n.170+523C>T||||||,A|intron_variant|MODIFIER|LINC00635|ENSG00000241469|transcript|ENST00000608137.5|pseudogene|1/6|n.175+523C>T||||||,A|intron_variant|MODIFIER|LINC00636|ENSG00000240423|transcript|ENST00000649048.1|pseudogene|2/3|n.179+42059G>A||||||,A|intron_variant|MODIFIER|LINC00635|ENSG00000241469|transcript|ENST00000659536.1|pseudogene|1/10|n.146+523C>T||||||,A|intron_variant|MODIFIER|LINC00635|ENSG00000241469|transcript|ENST00000667594.1|pseudogene|1/8|n.155+523C>T||||||,A|intron_variant|MODIFIER|LINC00635|ENSG00000241469|transcript|ENST00000654294.1|pseudogene|1/9|n.161+523C>T||||||,A|intron_variant|MODIFIER|LINC00635|ENSG00000241469|transcript|ENST00000665780.1|pseudogene|1/11|n.161+523C>T||||||,A|intron_variant|MODIFIER|LINC00635|ENSG00000241469|transcript|ENST00000670810.1|pseudogene|1/11|n.161+523C>T||||||,A|intron_variant|MODIFIER|LINC00635|ENSG00000241469|transcript|ENST00000665676.1|pseudogene|1/8|n.167+523C>T||||||,A|intron_variant|MODIFIER|LINC00635|ENSG00000241469|transcript|ENST00000656074.1|pseudogene|1/9|n.175+523C>T||||||,A|intron_variant|MODIFIER|LINC00635|ENSG00000241469|transcript|ENST00000660018.1|pseudogene|1/9|n.175+523C>T||||||,A|intron_variant|MODIFIER|LINC00635|ENSG00000241469|transcript|ENST00000666732.1|pseudogene|1/10|n.175+523C>T||||||,A|intron_variant|MODIFIER|LINC00635|ENSG00000241469|transcript|ENST00000669044.1|pseudogene|1/8|n.175+523C>T||||||,A|intron_variant|MODIFIER|LINC00635|ENSG00000241469|transcript|ENST00000655189.1|pseudogene|1/9|n.176+523C>T||||||,A|intron_variant|MODIFIER|LINC00635|ENSG00000241469|transcript|ENST00000653441.1|pseudogene|1/10|n.178+523C>T||||||,A|intron_variant|MODIFIER|LINC00635|ENSG00000241469|transcript|ENST00000664795.1|pseudogene|1/11|n.170+523C>T||||||,A|intron_variant|MODIFIER|LINC00635|ENSG00000241469|transcript|ENST00000653488.1|pseudogene|1/7|n.153+523C>T||||||,A|intron_variant|MODIFIER|LINC00635|ENSG00000241469|transcript|ENST00000662775.1|pseudogene|1/12|n.170+523C>T||||||,A|intron_variant|MODIFIER|LINC00635|ENSG00000241469|transcript|ENST00000667470.1|pseudogene|1/9|n.175+523C>T||||||,A|intron_variant|MODIFIER|LINC00635|ENSG00000241469|transcript|ENST00000657753.1|pseudogene|1/11|n.178+523C>T||||||,A|intron_variant|MODIFIER|LINC00635|ENSG00000241469|transcript|ENST00000662738.1|pseudogene|1/7|n.211+523C>T||||||,A|intron_variant|MODIFIER|LINC00635|ENSG00000241469|transcript|ENST00000664623.1|pseudogene|1/8|n.175+523C>T||||||,A|intron_variant|MODIFIER|LINC00635|ENSG00000241469|transcript|ENST00000664221.1|pseudogene|1/9|n.187+523C>T||||||,A|intron_variant|MODIFIER|LINC00635|ENSG00000241469|transcript|ENST00000654402.1|pseudogene|1/6|n.193+523C>T||||||,A|intron_variant|MODIFIER|LINC00635|ENSG00000241469|transcript|ENST00000652781.1|pseudogene|1/8|n.90-1193C>T||||||,A|intron_variant|MODIFIER|LINC00635|ENSG00000241469|transcript|ENST00000665981.1|pseudogene|1/9|n.144+523C>T||||||,A|intron_variant|MODIFIER|LINC00635|ENSG00000241469|transcript|ENST00000654163.1|pseudogene|1/11|n.155+523C>T||||||,A|intron_variant|MODIFIER|LINC00635|ENSG00000241469|transcript|ENST00000665269.1|pseudogene|1/7|n.155+523C>T||||||,A|intron_variant|MODIFIER|LINC00635|ENSG00000241469|transcript|ENST00000655880.1|pseudogene|1/6|n.167+523C>T||||||,A|intron_variant|MODIFIER|LINC00635|ENSG00000241469|transcript|ENST00000655401.1|pseudogene|1/6|n.175+523C>T||||||,A|intron_variant|MODIFIER|LINC00635|ENSG00000241469|transcript|ENST00000656409.1|pseudogene|1/8|n.175+523C>T||||||,A|intron_variant|MODIFIER|LINC00635|ENSG00000241469|transcript|ENST00000657775.1|pseudogene|1/5|n.175+523C>T||||||,A|intron_variant|MODIFIER|LINC00635|ENSG00000241469|transcript|ENST00000662730.1|pseudogene|1/11|n.175+523C>T||||||,A|intron_variant|MODIFIER|LINC00635|ENSG00000241469|transcript|ENST00000663588.1|pseudogene|1/9|n.175+523C>T||||||,A|intron_variant|MODIFIER|LINC00635|ENSG00000241469|transcript|ENST00000664360.1|pseudogene|1/7|n.175+523C>T||||||,A|intron_variant|MODIFIER|LINC00635|ENSG00000241469|transcript|ENST00000666444.1|pseudogene|1/8|n.175+523C>T||||||,A|intron_variant|MODIFIER|LINC00635|ENSG00000241469|transcript|ENST00000666614.1|pseudogene|1/8|n.175+523C>T||||||,A|intron_variant|MODIFIER|LINC00635|ENSG00000241469|transcript|ENST00000667116.1|pseudogene|1/8|n.175+523C>T||||||,A|intron_variant|MODIFIER|LINC00635|ENSG00000241469|transcript|ENST00000668129.1|pseudogene|1/10|n.175+523C>T||||||,A|intron_variant|MODIFIER|LINC00635|ENSG00000241469|transcript|ENST00000669373.1|pseudogene|1/11|n.175+523C>T||||||,A|intron_variant|MODIFIER|LINC00635|ENSG00000241469|transcript|ENST00000664025.1|pseudogene|1/8|n.177+523C>T||||||,A|intron_variant|MODIFIER|LINC00635|ENSG00000241469|transcript|ENST00000653096.1|pseudogene|1/8|n.178+523C>T||||||,A|intron_variant|MODIFIER|LINC00635|ENSG00000241469|transcript|ENST00000653396.1|pseudogene|1/7|n.178+523C>T||||||,A|intron_variant|MODIFIER|LINC00635|ENSG00000241469|transcript|ENST00000660345.1|pseudogene|1/7|n.178+523C>T||||||,A|intron_variant|MODIFIER|LINC00635|ENSG00000241469|transcript|ENST00000662882.1|pseudogene|1/7|n.178+523C>T||||||,A|intron_variant|MODIFIER|LINC00635|ENSG00000241469|transcript|ENST00000663423.1|pseudogene|1/5|n.178+523C>T||||||,A|intron_variant|MODIFIER|LINC00635|ENSG00000241469|transcript|ENST00000664670.1|pseudogene|1/10|n.178+523C>T||||||,A|intron_variant|MODIFIER|LINC00635|ENSG00000241469|transcript|ENST00000667812.1|pseudogene|1/5|n.178+523C>T||||||,A|intron_variant|MODIFIER|LINC00635|ENSG00000241469|transcript|ENST00000667930.1|pseudogene|1/10|n.178+523C>T||||||,A|intron_variant|MODIFIER|LINC00635|ENSG00000241469|transcript|ENST00000662126.1|pseudogene|1/11|n.182+523C>T||||||,A|intron_variant|MODIFIER|LINC00635|ENSG00000241469|transcript|ENST00000655953.1|pseudogene|1/8|n.183+523C>T||||||,A|intron_variant|MODIFIER|LINC00635|ENSG00000241469|transcript|ENST00000654391.1|pseudogene|1/7|n.187+523C>T||||||,A|intron_variant|MODIFIER|LINC00635|ENSG00000241469|transcript|ENST00000669919.1|pseudogene|1/9|n.192+523C>T||||||,A|intron_variant|MODIFIER|LINC00635|ENSG00000241469|transcript|ENST00000671051.1|pseudogene|1/9|n.192+523C>T||||||,A|intron_variant|MODIFIER|LINC00635|ENSG00000241469|transcript|ENST00000655585.1|pseudogene|1/9|n.197+523C>T||||||,A|intron_variant|MODIFIER|LINC00635|ENSG00000241469|transcript|ENST00000658864.1|pseudogene|1/8|n.197+523C>T||||||,A|intron_variant|MODIFIER|LINC00635|ENSG00000241469|transcript|ENST00000661558.1|pseudogene|1/6|n.197+523C>T||||||,A|intron_variant|MODIFIER|LINC00635|ENSG00000241469|transcript|ENST00000667044.1|pseudogene|1/8|n.211+523C>T||||||,A|intron_variant|MODIFIER|LINC00635|ENSG00000241469|transcript|ENST00000668583.1|pseudogene|1/8|n.61-1193C>T||||||,A|intron_variant|MODIFIER|LINC00635|ENSG00000241469|transcript|ENST00000663457.1|pseudogene|1/7|n.297-1193C>T||||||,A|intron_variant|MODIFIER|LINC00635|ENSG00000241469|transcript|ENST00000653371.1|pseudogene|1/10|n.180+523C>T||||||,A|intron_variant|MODIFIER|LINC00635|ENSG00000241469|transcript|ENST00000656947.1|pseudogene|1/6|n.74-1193C>T||||||,A|intron_variant|MODIFIER|LINC00635|ENSG00000241469|transcript|ENST00000667016.1|pseudogene|1/13|n.105+523C>T||||||,A|intron_variant|MODIFIER|LINC00635|ENSG00000241469|transcript|ENST00000668522.1|pseudogene|1/9|n.155+523C>T||||||,A|intron_variant|MODIFIER|LINC00635|ENSG00000241469|transcript|ENST00000664451.1|pseudogene|1/6|n.175+523C>T||||||,A|intron_variant|MODIFIER|LINC00635|ENSG00000241469|transcript|ENST00000670825.1|pseudogene|1/10|n.175+523C>T||||||,A|intron_variant|MODIFIER|LINC00635|ENSG00000241469|transcript|ENST00000670846.1|pseudogene|1/7|n.187+523C>T||||||,A|intron_variant|MODIFIER|LINC00635|ENSG00000241469|transcript|ENST00000671339.1|pseudogene|1/6|n.183+523C>T||||||,A|intron_variant|MODIFIER|LINC00635|ENSG00000241469|transcript|ENST00000655909.1|pseudogene|1/4|n.164+523C>T||||||,A|intron_variant|MODIFIER|LINC00635|ENSG00000241469|transcript|ENST00000665140.1|pseudogene|1/11|n.167+523C>T||||||,A|intron_variant|MODIFIER|LINC00635|ENSG00000241469|transcript|ENST00000653978.1|pseudogene|1/9|n.170+523C>T||||||,A|intron_variant|MODIFIER|LINC00635|ENSG00000241469|transcript|ENST00000663199.1|pseudogene|1/8|n.173+523C>T||||||,A|intron_variant|MODIFIER|LINC00635|ENSG00000241469|transcript|ENST00000658615.1|pseudogene|1/11|n.175+523C>T||||||,A|intron_variant|MODIFIER|LINC00635|ENSG00000241469|transcript|ENST00000658750.1|pseudogene|1/10|n.175+523C>T||||||,A|intron_variant|MODIFIER|LINC00635|ENSG00000241469|transcript|ENST00000661131.1|pseudogene|1/9|n.175+523C>T||||||,A|intron_variant|MODIFIER|LINC00635|ENSG00000241469|transcript|ENST00000661906.1|pseudogene|1/8|n.175+523C>T||||||,A|intron_variant|MODIFIER|LINC00635|ENSG00000241469|transcript|ENST00000662148.1|pseudogene|1/9|n.175+523C>T||||||,A|intron_variant|MODIFIER|LINC00635|ENSG00000241469|transcript|ENST00000667333.1|pseudogene|1/10|n.175+523C>T||||||,A|intron_variant|MODIFIER|LINC00635|ENSG00000241469|transcript|ENST00000662048.1|pseudogene|1/10|n.178+523C>T||||||,A|intron_variant|MODIFIER|LINC00635|ENSG00000241469|transcript|ENST00000662334.1|pseudogene|1/10|n.178+523C>T||||||,A|intron_variant|MODIFIER|LINC00635|ENSG00000241469|transcript|ENST00000663486.1|pseudogene|1/10|n.178+523C>T||||||,A|intron_variant|MODIFIER|LINC00635|ENSG00000241469|transcript|ENST00000666616.1|pseudogene|1/7|n.178+523C>T||||||,A|intron_variant|MODIFIER|LINC00635|ENSG00000241469|transcript|ENST00000666880.1|pseudogene|1/9|n.178+523C>T||||||,A|intron_variant|MODIFIER|LINC00635|ENSG00000241469|transcript|ENST00000660352.1|pseudogene|1/6|n.187+523C>T||||||,A|intron_variant|MODIFIER|LINC00635|ENSG00000241469|transcript|ENST00000653921.1|pseudogene|1/9|n.155+523C>T||||||,A|intron_variant|MODIFIER|LINC00635|ENSG00000241469|transcript|ENST00000658986.1|pseudogene|1/8|n.170+523C>T||||||,A|intron_variant|MODIFIER|LINC00635|ENSG00000241469|transcript|ENST00000652909.1|pseudogene|1/9|n.173+523C>T||||||,A|intron_variant|MODIFIER|LINC00635|ENSG00000241469|transcript|ENST00000667506.1|pseudogene|1/7|n.175+523C>T||||||,A|intron_variant|MODIFIER|LINC00635|ENSG00000241469|transcript|ENST00000667572.1|pseudogene|1/11|n.175+523C>T||||||,A|intron_variant|MODIFIER|LINC00635|ENSG00000241469|transcript|ENST00000670878.1|pseudogene|1/11|n.175+523C>T||||||,A|intron_variant|MODIFIER|LINC00635|ENSG00000241469|transcript|ENST00000661095.1|pseudogene|1/10|n.175+523C>T||||||,A|intron_variant|MODIFIER|LINC00635|ENSG00000241469|transcript|ENST00000669522.1|pseudogene|1/9|n.175+523C>T||||||,A|intron_variant|MODIFIER|LINC00635|ENSG00000241469|transcript|ENST00000657127.1|pseudogene|1/8|n.155+523C>T||||||,A|intron_variant|MODIFIER|LINC00635|ENSG00000241469|transcript|ENST00000667924.1|pseudogene|1/10|n.187+523C>T||||||,A|intron_variant|MODIFIER|LINC00635|ENSG00000241469|transcript|ENST00000654791.1|pseudogene|1/7|n.155+523C>T||||||,A|intron_variant|MODIFIER|LINC00635|ENSG00000241469|transcript|ENST00000662526.1|pseudogene|1/10|n.155+523C>T||||||,A|intron_variant|MODIFIER|LINC00635|ENSG00000241469|transcript|ENST00000660921.1|pseudogene|1/8|n.155+523C>T||||||,A|intron_variant|MODIFIER|LINC00635|ENSG00000241469|transcript|ENST00000662954.1|pseudogene|1/12|n.164+523C>T||||||,A|intron_variant|MODIFIER|LINC00635|ENSG00000241469|transcript|ENST00000662623.1|pseudogene|1/4|n.178+523C>T||||||,A|intron_variant|MODIFIER|LINC00635|ENSG00000241469|transcript|ENST00000665328.1|pseudogene|1/9|n.175+523C>T||||||,A|intron_variant|MODIFIER|LINC00635|ENSG00000241469|transcript|ENST00000670568.1|pseudogene|1/6|n.167+523C>T||||||,A|intron_variant|MODIFIER|LINC00635|ENSG00000241469|transcript|ENST00000654744.1|pseudogene|1/8|n.175+523C>T||||||,A|intron_variant|MODIFIER|LINC00635|ENSG00000241469|transcript|ENST00000659652.1|pseudogene|1/6|n.187+523C>T||||||,A|intron_variant|MODIFIER|LINC00635|ENSG00000241469|transcript|ENST00000669684.1|pseudogene|1/5|n.188+523C>T||||||,A|intron_variant|MODIFIER|LINC00635|ENSG00000241469|transcript|ENST00000651423.1|pseudogene|1/7|n.203+523C>T||||||,A|intron_variant|MODIFIER|LINC00635|ENSG00000241469|transcript|ENST00000668845.1|pseudogene|1/8|n.170+523C>T||||||,A|intron_variant|MODIFIER|LINC00635|ENSG00000241469|transcript|ENST00000653786.1|pseudogene|1/7|n.175+523C>T||||||,A|intron_variant|MODIFIER|LINC00635|ENSG00000241469|transcript|ENST00000658329.1|pseudogene|1/9|n.146+523C>T||||||,A|intron_variant|MODIFIER|LINC00635|ENSG00000241469|transcript|ENST00000662270.1|pseudogene|1/6|n.161+523C>T||||||,A|intron_variant|MODIFIER|LINC00635|ENSG00000241469|transcript|ENST00000670251.1|pseudogene|1/8|n.161+523C>T||||||,A|intron_variant|MODIFIER|LINC00635|ENSG00000241469|transcript|ENST00000657604.1|pseudogene|1/7|n.167+523C>T||||||,A|intron_variant|MODIFIER|LINC00635|ENSG00000241469|transcript|ENST00000667209.1|pseudogene|1/5|n.175+523C>T||||||,A|intron_variant|MODIFIER|LINC00635|ENSG00000241469|transcript|ENST00000657498.1|pseudogene|1/9|n.191+523C>T||||||,A|intron_variant|MODIFIER|LINC00635|ENSG00000241469|transcript|ENST00000670442.1|pseudogene|1/4|n.175+523C>T||||||,A|intron_variant|MODIFIER|LINC00635|ENSG00000241469|transcript|ENST00000668644.1|pseudogene|1/5|n.178+523C>T||||||,A|intron_variant|MODIFIER|LINC00635|ENSG00000241469|transcript|ENST00000658017.1|pseudogene|1/5|n.167+523C>T||||||,A|non_coding_transcript_exon_variant|MODIFIER|LINC00635|ENSG00000241469|transcript|ENST00000473528.7|pseudogene|2/12|n.286C>T||||||,A|non_coding_transcript_exon_variant|MODIFIER|LINC00635|ENSG00000241469|transcript|ENST00000609429.6|pseudogene|2/10|n.294C>T||||||,A|non_coding_transcript_exon_variant|MODIFIER|LINC00635|ENSG00000241469|transcript|ENST00000596110.5|pseudogene|1/7|n.108C>T||||||,A|non_coding_transcript_exon_variant|MODIFIER|LINC00635|ENSG00000241469|transcript|ENST00000601385.5|pseudogene|2/5|n.295C>T||||||,A|non_coding_transcript_exon_variant|MODIFIER|LINC00635|ENSG00000241469|transcript|ENST00000600240.5|pseudogene|2/6|n.297C>T||||||,A|non_coding_transcript_exon_variant|MODIFIER|LINC00635|ENSG00000241469|transcript|ENST00000669982.1|pseudogene|2/13|n.274C>T||||||,A|non_coding_transcript_exon_variant|MODIFIER|LINC00635|ENSG00000241469|transcript|ENST00000669004.1|pseudogene|2/11|n.283C>T||||||,A|non_coding_transcript_exon_variant|MODIFIER|LINC00635|ENSG00000241469|transcript|ENST00000657888.1|pseudogene|2/11|n.294C>T||||||,A|non_coding_transcript_exon_variant|MODIFIER|LINC00635|ENSG00000241469|transcript|ENST00000666591.1|pseudogene|2/11|n.294C>T||||||,A|non_coding_transcript_exon_variant|MODIFIER|LINC00635|ENSG00000241469|transcript|ENST00000660798.1|pseudogene|2/10|n.306C>T||||||,A|non_coding_transcript_exon_variant|MODIFIER|LINC00635|ENSG00000241469|transcript|ENST00000666919.1|pseudogene|2/11|n.274C>T||||||,A|non_coding_transcript_exon_variant|MODIFIER|LINC00635|ENSG00000241469|transcript|ENST00000654469.1|pseudogene|2/10|n.294C>T||||||,A|non_coding_transcript_exon_variant|MODIFIER|LINC00635|ENSG00000241469|transcript|ENST00000655371.1|pseudogene|2/10|n.294C>T||||||,A|non_coding_transcript_exon_variant|MODIFIER|LINC00635|ENSG00000241469|transcript|ENST00000655963.1|pseudogene|2/11|n.294C>T||||||,A|non_coding_transcript_exon_variant|MODIFIER|LINC00635|ENSG00000241469|transcript|ENST00000669080.1|pseudogene|2/12|n.143C>T||||||,A|non_coding_transcript_exon_variant|MODIFIER|LINC00635|ENSG00000241469|transcript|ENST00000657564.1|pseudogene|2/13|n.274C>T||||||,A|non_coding_transcript_exon_variant|MODIFIER|LINC00635|ENSG00000241469|transcript|ENST00000659968.1|pseudogene|2/12|n.286C>T||||||,A|non_coding_transcript_exon_variant|MODIFIER|LINC00635|ENSG00000241469|transcript|ENST00000663731.1|pseudogene|2/11|n.274C>T||||||	long intergenic non-protein coding RNA 635 ; long intergenic non-protein coding RNA 636
193894	12_61809531_T_C	0.625	0.642857142857143	0	C|intron_variant|MODIFIER|LINC00635|ENSG00000241469|transcript|ENST00000607880.2|pseudogene|1/7|n.47-182C>G||||||,C|intron_variant|MODIFIER|LINC00636|ENSG00000240423|transcript|ENST00000649048.1|pseudogene|2/3|n.179+42939G>C||||||,C|intron_variant|MODIFIER|LINC00635|ENSG00000241469|transcript|ENST00000652781.1|pseudogene|1/8|n.90-2073C>G||||||,C|intron_variant|MODIFIER|LINC00635|ENSG00000241469|transcript|ENST00000668583.1|pseudogene|1/8|n.61-2073C>G||||||,C|intron_variant|MODIFIER|LINC00635|ENSG00000241469|transcript|ENST00000663457.1|pseudogene|1/7|n.297-2073C>G||||||,C|intron_variant|MODIFIER|LINC00635|ENSG00000241469|transcript|ENST00000656947.1|pseudogene|1/6|n.74-2073C>G||||||	long intergenic non-protein coding RNA 635 ; long intergenic non-protein coding RNA 636
193895	12_61811692_C_T	1	1	1	G|intron_variant|MODIFIER|LINC00635|ENSG00000241469|transcript|ENST00000607880.2|pseudogene|1/7|n.47-1003T>C||||||,G|intron_variant|MODIFIER|LINC00636|ENSG00000240423|transcript|ENST00000649048.1|pseudogene|2/3|n.179+43760A>G||||||,G|intron_variant|MODIFIER|LINC00635|ENSG00000241469|transcript|ENST00000652781.1|pseudogene|1/8|n.89+2875T>C||||||,G|intron_variant|MODIFIER|LINC00635|ENSG00000241469|transcript|ENST00000668583.1|pseudogene|1/8|n.60+2875T>C||||||,G|intron_variant|MODIFIER|LINC00635|ENSG00000241469|transcript|ENST00000663457.1|pseudogene|1/7|n.296+2875T>C||||||,G|intron_variant|MODIFIER|LINC00635|ENSG00000241469|transcript|ENST00000656947.1|pseudogene|1/6|n.73+2875T>C||||||	long intergenic non-protein coding RNA 635 ; long intergenic non-protein coding RNA 636
193896	12_61814004_G_A	1	1	1	T|intron_variant|MODIFIER|LINC00636|ENSG00000240423|transcript|ENST00000494231.1|pseudogene|1/2|n.59+11219C>T||||||,T|intron_variant|MODIFIER|LINC00636|ENSG00000240423|transcript|ENST00000649048.1|pseudogene|2/3|n.180-29106C>T||||||	long intergenic non-protein coding RNA 636
193897	12_61814340_G_C	0.64	0.666666666666667	0	C|intron_variant|MODIFIER|LINC00636|ENSG00000240423|transcript|ENST00000494231.1|pseudogene|1/2|n.59+18506T>C||||||,C|intron_variant|MODIFIER|LINC00636|ENSG00000240423|transcript|ENST00000649048.1|pseudogene|2/3|n.180-21819T>C||||||	long intergenic non-protein coding RNA 636
193898	12_61818077_G_A	1	1	1	C|intron_variant|MODIFIER|LINC00636|ENSG00000240423|transcript|ENST00000494231.1|pseudogene|1/2|n.60-17948A>C||||||,C|intron_variant|MODIFIER|LINC00636|ENSG00000240423|transcript|ENST00000649048.1|pseudogene|2/3|n.180-17948A>C||||||	long intergenic non-protein coding RNA 636
193899	12_61819561_A_G	0.655172413793103	0.756756756756757	0	A|intron_variant|MODIFIER|LINC00636|ENSG00000240423|transcript|ENST00000494231.1|pseudogene|1/2|n.60-641C>A||||||,A|intron_variant|MODIFIER|LINC00636|ENSG00000240423|transcript|ENST00000649048.1|pseudogene|2/3|n.180-641C>A||||||	long intergenic non-protein coding RNA 636
193900	12_61822256_T_C	0.666666666666667	0.631578947368421	0	T|intron_variant|MODIFIER|LINC00636|ENSG00000240423|transcript|ENST00000494231.1|pseudogene|2/2|n.229+1770A>T||||||,T|intron_variant|MODIFIER|LINC00636|ENSG00000240423|transcript|ENST00000649048.1|pseudogene|3/3|n.349+1770A>T||||||	long intergenic non-protein coding RNA 636
193901	12_61822675_G_A	0.304347826086957	0.285714285714286	0.975609756097561	C|intron_variant|MODIFIER|LINC00636|ENSG00000240423|transcript|ENST00000494231.1|pseudogene|2/2|n.230-1527A>C||||||,C|intron_variant|MODIFIER|LINC00636|ENSG00000240423|transcript|ENST00000649048.1|pseudogene|3/3|n.350-1527A>C||||||	long intergenic non-protein coding RNA 636
193902	12_61825264_G_A	0.565217391304348	0.517241379310345	0	C|intron_variant|MODIFIER|LINC00636|ENSG00000240423|transcript|ENST00000494231.1|pseudogene|2/2|n.230-410T>C||||||,C|intron_variant|MODIFIER|LINC00636|ENSG00000240423|transcript|ENST00000649048.1|pseudogene|3/3|n.350-410T>C||||||	long intergenic non-protein coding RNA 636
193903	12_61825720_C_T	0.818181818181818	0.82051282051282	0	INTERGENIC	NA
193904	12_61828431_C_T	0.818181818181818	0.590909090909091	0	INTERGENIC	NA
193905	12_61829216_T_A	0.304347826086957	0	0	INTERGENIC	NA
193906	12_61829264_C_T	0.739130434782609	0	0	INTERGENIC	NA
193907	12_61831030_T_C	0.761904761904762	0.7	0	INTERGENIC	NA
193908	12_61832620_G_A	0.75	0.617647058823529	0	INTERGENIC	NA
193909	12_61833303_G_A	0.75	0.583333333333333	0	INTERGENIC	NA
193910	12_61833395_C_T	1	1	1	INTERGENIC	NA
193911	12_61834476_A_C	0.75	0.793103448275862	0	INTERGENIC	NA
193912	12_61835994_C_T	0.653846153846154	0.675675675675676	0	INTERGENIC	NA
193913	12_61838064_G_A	0.826086956521739	0	0	INTERGENIC	NA
193914	12_61838116_T_C	0.833333333333333	0.631578947368421	0	INTERGENIC	NA
193915	12_61838300_T_C	0.777777777777778	0.705882352941177	0	INTERGENIC	NA
193916	12_61839072_C_A	0.342857142857143	0	0	INTERGENIC	NA
193917	12_61840030_A_G	0.76	0	0	INTERGENIC	NA
193918	12_61840714_T_C	0.612903225806452	0.769230769230769	0	INTERGENIC	NA
193919	12_61841052_C_T	0.318181818181818	0.259259259259259	1	INTERGENIC	NA
193920	12_61842512_A_G	0.516129032258065	0.783783783783784	0	INTERGENIC	NA
193921	12_61844730_T_C	1	1	1	INTERGENIC	NA
193922	12_61846282_T_C	0.565217391304348	0.75	0	INTERGENIC	NA
193923	12_61846464_C_T	0.625	0.725	0	INTERGENIC	NA
193924	12_61846713_T_G	0.4375	0	0	INTERGENIC	NA
193925	12_61850018_C_T	0.347826086956522	0.325	1	INTERGENIC	NA
193926	12_61850743_A_G	0.55	0.6	0	INTERGENIC	NA
193927	12_61852900_G_A	0.592592592592593	0	0	INTERGENIC	NA
193928	12_61868630_C_G	0.75	0.485714285714286	0.375	INTERGENIC	NA
193929	12_61869864_A_C	1	0.68	1	INTERGENIC	NA
193930	12_61870041_C_A	0.5	0	0.659574468085106	INTERGENIC	NA
193931	12_61870159_G_T	1	0.64	1	INTERGENIC	NA
193932	12_61870214_C_T	1	0.4	1	INTERGENIC	NA
193933	12_61870241_C_T	1	0.576923076923077	1	INTERGENIC	NA
193934	12_61870695_T_C	1	0.421052631578947	1	INTERGENIC	NA
193935	12_61870961_T_C	1	0.575	1	INTERGENIC	NA
193936	12_61872236_T_A	1	0.666666666666667	1	INTERGENIC	NA
193937	12_61877436_G_T	1	0.580645161290323	1	INTERGENIC	NA
193938	12_61877602_C_T	1	0.571428571428571	0	INTERGENIC	NA
193939	12_61878788_C_T	1	0.655172413793103	1	INTERGENIC	NA
193940	12_61880246_C_T	1	0.625	0	INTERGENIC	NA
193941	12_61882215_C_T	1	0	0.975609756097561	INTERGENIC	NA
193942	12_61885864_C_T	1	1	1	INTERGENIC	NA
193943	12_61892255_G_A	1	0.64	0	INTERGENIC	NA
193944	12_61892995_G_A	1	0.5	0	A|3_prime_UTR_variant|MODIFIER|CD47|ENSG00000196776|transcript|ENST00000355354.13|protein_coding|9/9|n.*3098C>T|||||3098|,A|3_prime_UTR_variant|MODIFIER|CD47|ENSG00000196776|transcript|ENST00000361309.6|protein_coding|11/11|n.*3102C>T|||||3102|,A|non_coding_transcript_exon_variant|MODIFIER|CD47|ENSG00000196776|transcript|ENST00000355354.13|protein_coding|9/9|n.*3098C>T||||||,A|non_coding_transcript_exon_variant|MODIFIER|CD47|ENSG00000196776|transcript|ENST00000361309.6|protein_coding|11/11|n.*3102C>T||||||,A|non_coding_transcript_exon_variant|MODIFIER|CD47|ENSG00000196776|transcript|ENST00000471694.1|retained_intron|2/2|n.5905C>T||||||	CD47 molecule
193945	12_61896875_C_T	1	0	0	T|intron_variant|MODIFIER|CD47|ENSG00000196776|transcript|ENST00000355354.13|protein_coding|7/8|n.877+1157G>A||||||,T|intron_variant|MODIFIER|CD47|ENSG00000196776|transcript|ENST00000361309.6|protein_coding|7/10|n.877+1157G>A||||||,T|intron_variant|MODIFIER|CD47|ENSG00000196776|transcript|ENST00000517766.5|protein_coding|3/5|n.265+1157G>A||||||,T|intron_variant|MODIFIER|CD47|ENSG00000196776|transcript|ENST00000398258.7|protein_coding|2/6|n.117-754G>A||||||	CD47 molecule
193946	12_61897245_T_C	1	0.67741935483871	0	T|intron_variant|MODIFIER|CD47|ENSG00000196776|transcript|ENST00000355354.13|protein_coding|6/8|n.785-95G>A||||||,T|intron_variant|MODIFIER|CD47|ENSG00000196776|transcript|ENST00000361309.6|protein_coding|6/10|n.785-95G>A||||||,T|intron_variant|MODIFIER|CD47|ENSG00000196776|transcript|ENST00000517766.5|protein_coding|2/5|n.173-95G>A||||||,T|intron_variant|MODIFIER|CD47|ENSG00000196776|transcript|ENST00000398258.7|protein_coding|1/6|n.24-95G>A||||||	CD47 molecule
193947	12_61902005_C_G	1	0.692307692307692	0	C|intron_variant|MODIFIER|CD47|ENSG00000196776|transcript|ENST00000355354.13|protein_coding|3/8|n.491-707A>G||||||,C|intron_variant|MODIFIER|CD47|ENSG00000196776|transcript|ENST00000361309.6|protein_coding|3/10|n.491-707A>G||||||,C|intron_variant|MODIFIER|CD47|ENSG00000196776|transcript|ENST00000644850.1|protein_coding|3/4|c.356-707A>G||||||WARNING_TRANSCRIPT_INCOMPLETE	CD47 molecule
193948	12_61902285_A_C	1	1	1	A|intron_variant|MODIFIER|CD47|ENSG00000196776|transcript|ENST00000355354.13|protein_coding|3/8|n.490+4596C>T||||||,A|intron_variant|MODIFIER|CD47|ENSG00000196776|transcript|ENST00000361309.6|protein_coding|3/10|n.490+4596C>T||||||,A|intron_variant|MODIFIER|CD47|ENSG00000196776|transcript|ENST00000644850.1|protein_coding|3/4|c.355+4596C>T||||||WARNING_TRANSCRIPT_INCOMPLETE	CD47 molecule
193949	12_61902331_C_A	1	0.541666666666667	0	G|intron_variant|MODIFIER|CD47|ENSG00000196776|transcript|ENST00000355354.13|protein_coding|3/8|n.490+4329G>C||||||,G|intron_variant|MODIFIER|CD47|ENSG00000196776|transcript|ENST00000361309.6|protein_coding|3/10|n.490+4329G>C||||||,G|intron_variant|MODIFIER|CD47|ENSG00000196776|transcript|ENST00000644850.1|protein_coding|3/4|c.355+4329G>C||||||WARNING_TRANSCRIPT_INCOMPLETE	CD47 molecule
193950	12_61903390_C_G	1	0	0	A|intron_variant|MODIFIER|CD47|ENSG00000196776|transcript|ENST00000355354.13|protein_coding|3/8|n.490+436C>T||||||,A|intron_variant|MODIFIER|CD47|ENSG00000196776|transcript|ENST00000361309.6|protein_coding|3/10|n.490+436C>T||||||,A|intron_variant|MODIFIER|CD47|ENSG00000196776|transcript|ENST00000644850.1|protein_coding|3/4|c.355+436C>T||||||WARNING_TRANSCRIPT_INCOMPLETE	CD47 molecule
193951	12_61904424_A_G	1	0.604651162790698	0	G|intron_variant|MODIFIER|CD47|ENSG00000196776|transcript|ENST00000355354.13|protein_coding|2/8|n.401-3680T>C||||||,G|intron_variant|MODIFIER|CD47|ENSG00000196776|transcript|ENST00000361309.6|protein_coding|2/10|n.401-3680T>C||||||,G|intron_variant|MODIFIER|CD47|ENSG00000196776|transcript|ENST00000644850.1|protein_coding|2/4|c.266-3680T>C||||||WARNING_TRANSCRIPT_INCOMPLETE	CD47 molecule
193952	12_61905018_T_G	1	0.705882352941177	0	C|intron_variant|MODIFIER|CD47|ENSG00000196776|transcript|ENST00000355354.13|protein_coding|2/8|n.401-4111T>G||||||,C|intron_variant|MODIFIER|CD47|ENSG00000196776|transcript|ENST00000361309.6|protein_coding|2/10|n.401-4111T>G||||||,C|intron_variant|MODIFIER|CD47|ENSG00000196776|transcript|ENST00000644850.1|protein_coding|2/4|c.266-4111T>G||||||WARNING_TRANSCRIPT_INCOMPLETE	CD47 molecule
193953	12_61905684_C_G	1	0.538461538461538	0	A|intron_variant|MODIFIER|CD47|ENSG00000196776|transcript|ENST00000355354.13|protein_coding|2/8|n.400+2741C>T||||||,A|intron_variant|MODIFIER|CD47|ENSG00000196776|transcript|ENST00000361309.6|protein_coding|2/10|n.400+2741C>T||||||,A|intron_variant|MODIFIER|CD47|ENSG00000196776|transcript|ENST00000644850.1|protein_coding|2/4|c.265+2741C>T||||||WARNING_TRANSCRIPT_INCOMPLETE	CD47 molecule
193954	12_61908583_C_G	1	0.695652173913043	0	T|intron_variant|MODIFIER|CD47|ENSG00000196776|transcript|ENST00000355354.13|protein_coding|1/8|n.47-274T>A||||||,T|intron_variant|MODIFIER|CD47|ENSG00000196776|transcript|ENST00000361309.6|protein_coding|1/10|n.47-274T>A||||||,T|intron_variant|MODIFIER|CD47|ENSG00000196776|transcript|ENST00000644850.1|protein_coding|1/4|c.-89-274T>A||||||WARNING_TRANSCRIPT_INCOMPLETE	CD47 molecule
193955	12_61908636_T_C	1	0.708333333333333	0	G|intron_variant|MODIFIER|CD47|ENSG00000196776|transcript|ENST00000355354.13|protein_coding|1/8|n.47-1203G>C||||||,G|intron_variant|MODIFIER|CD47|ENSG00000196776|transcript|ENST00000361309.6|protein_coding|1/10|n.47-1203G>C||||||,G|intron_variant|MODIFIER|CD47|ENSG00000196776|transcript|ENST00000644850.1|protein_coding|1/4|c.-89-1203G>C||||||WARNING_TRANSCRIPT_INCOMPLETE	CD47 molecule
193956	12_61908744_G_A	1	0.64	0	INTERGENIC	NA
193957	12_61909550_C_T	1	0.56	0	INTERGENIC	NA
193958	12_61909606_C_G	1	0.583333333333333	0	INTERGENIC	NA
193959	12_61909839_C_T	1	0.8	0	INTERGENIC	NA
193960	12_61910197_G_A	1	0.578947368421053	0	INTERGENIC	NA
193961	12_61910455_G_A	1	0.727272727272727	0	INTERGENIC	NA
193962	12_61911079_T_G	1	0.628571428571429	0	INTERGENIC	NA
193963	12_61911346_C_T	1	0.566666666666667	0	C|non_coding_transcript_exon_variant|MODIFIER|LINC01215|ENSG00000271856|transcript|ENST00000607746.1|pseudogene|3/3|n.1931A>C||||||	long intergenic non-protein coding RNA 1215
193964	12_61911578_A_G	1	0.5	0	G|non_coding_transcript_exon_variant|MODIFIER|LINC01215|ENSG00000271856|transcript|ENST00000607746.1|pseudogene|3/3|n.1957C>G||||||	long intergenic non-protein coding RNA 1215
193965	12_61912773_T_C	1	0.6875	0	INTERGENIC	NA
193966	12_61912948_G_C	1	0.709677419354839	0	INTERGENIC	NA
193967	12_61915375_T_G	1	1	1	INTERGENIC	NA
193968	12_61954396_G_A	1	1	1	INTERGENIC	NA
193969	12_61956076_G_A	0.75	0	0	C|intron_variant|MODIFIER|IFT57|ENSG00000114446|transcript|ENST00000264538.4|protein_coding|9/10|n.1044+67A>G||||||	intraflagellar transport 57
193970	12_61956831_G_A	0.727272727272727	0	0	G|intron_variant|MODIFIER|IFT57|ENSG00000114446|transcript|ENST00000264538.4|protein_coding|6/10|n.778-8497T>C||||||,G|intron_variant|MODIFIER|IFT57|ENSG00000114446|transcript|ENST00000478157.1|nonsense_mediated_decay|5/6|n.*372-8497T>C||||||	intraflagellar transport 57
193971	12_61957515_G_A	1	0.355555555555556	0.96	T|intron_variant|MODIFIER|IFT57|ENSG00000114446|transcript|ENST00000264538.4|protein_coding|6/10|n.778-9397G>A||||||,T|intron_variant|MODIFIER|IFT57|ENSG00000114446|transcript|ENST00000478157.1|nonsense_mediated_decay|5/6|n.*372-9397G>A||||||	intraflagellar transport 57
193972	12_61958371_C_T	1	0	1	C|intron_variant|MODIFIER|IFT57|ENSG00000114446|transcript|ENST00000264538.4|protein_coding|6/10|n.777+10855A>G||||||,C|intron_variant|MODIFIER|IFT57|ENSG00000114446|transcript|ENST00000478157.1|nonsense_mediated_decay|5/6|n.*371+10855A>G||||||	intraflagellar transport 57
193973	12_61964446_C_A	1	0	0.972972972972973	A|intron_variant|MODIFIER|IFT57|ENSG00000114446|transcript|ENST00000264538.4|protein_coding|6/10|n.777+9489A>T||||||,A|intron_variant|MODIFIER|IFT57|ENSG00000114446|transcript|ENST00000478157.1|nonsense_mediated_decay|5/6|n.*371+9489A>T||||||	intraflagellar transport 57
193974	12_61966598_G_A	1	0.393939393939394	0.305555555555556	A|intron_variant|MODIFIER|IFT57|ENSG00000114446|transcript|ENST00000264538.4|protein_coding|6/10|n.777+9184C>T||||||,A|intron_variant|MODIFIER|IFT57|ENSG00000114446|transcript|ENST00000478157.1|nonsense_mediated_decay|5/6|n.*371+9184C>T||||||	intraflagellar transport 57
193975	12_61976448_T_C	0.724137931034483	0.355555555555556	0	C|intron_variant|MODIFIER|IFT57|ENSG00000114446|transcript|ENST00000264538.4|protein_coding|6/10|n.777+7835A>G||||||,C|intron_variant|MODIFIER|IFT57|ENSG00000114446|transcript|ENST00000478157.1|nonsense_mediated_decay|5/6|n.*371+7835A>G||||||	intraflagellar transport 57
193976	12_61978036_T_G	0.545454545454545	0	0.433333333333333	T|intron_variant|MODIFIER|IFT57|ENSG00000114446|transcript|ENST00000264538.4|protein_coding|6/10|n.777+3127G>A||||||,T|intron_variant|MODIFIER|IFT57|ENSG00000114446|transcript|ENST00000478157.1|nonsense_mediated_decay|5/6|n.*371+3127G>A||||||	intraflagellar transport 57
193977	12_61982672_C_G	0.666666666666667	0.205882352941176	0	A|intron_variant|MODIFIER|IFT57|ENSG00000114446|transcript|ENST00000264538.4|protein_coding|5/10|n.655-739A>T||||||,A|intron_variant|MODIFIER|IFT57|ENSG00000114446|transcript|ENST00000478157.1|nonsense_mediated_decay|4/6|n.*249-739A>T||||||	intraflagellar transport 57
193978	12_61983720_C_T	0.347826086956522	0	0.5	A|intron_variant|MODIFIER|IFT57|ENSG00000114446|transcript|ENST00000264538.4|protein_coding|4/10|n.586-143C>T||||||,A|intron_variant|MODIFIER|IFT57|ENSG00000114446|transcript|ENST00000478157.1|nonsense_mediated_decay|3/6|n.*180-143C>T||||||	intraflagellar transport 57
193979	12_61984004_T_C	1	1	0.422222222222222	A|intron_variant|MODIFIER|IFT57|ENSG00000114446|transcript|ENST00000264538.4|protein_coding|4/10|n.585+2971G>T||||||,A|intron_variant|MODIFIER|IFT57|ENSG00000114446|transcript|ENST00000478157.1|nonsense_mediated_decay|3/6|n.*179+2971G>T||||||	intraflagellar transport 57
193980	12_61987632_C_T	0.25	0.560975609756098	0.51063829787234	C|intron_variant|MODIFIER|IFT57|ENSG00000114446|transcript|ENST00000264538.4|protein_coding|3/10|n.494+1247A>G||||||,C|intron_variant|MODIFIER|IFT57|ENSG00000114446|transcript|ENST00000465024.1|retained_intron|3/3|n.532+1247A>G||||||,C|intron_variant|MODIFIER|IFT57|ENSG00000114446|transcript|ENST00000478157.1|nonsense_mediated_decay|2/6|n.*88+1247A>G||||||	intraflagellar transport 57
193981	12_61993402_A_G	0.344827586206897	0.32258064516129	0	A|intron_variant|MODIFIER|IFT57|ENSG00000114446|transcript|ENST00000264538.4|protein_coding|3/10|n.494+824G>T||||||,A|intron_variant|MODIFIER|IFT57|ENSG00000114446|transcript|ENST00000465024.1|retained_intron|3/3|n.532+824G>T||||||,A|intron_variant|MODIFIER|IFT57|ENSG00000114446|transcript|ENST00000478157.1|nonsense_mediated_decay|2/6|n.*88+824G>T||||||	intraflagellar transport 57
193982	12_61999476_C_T	0.428571428571429	1	0.5	A|intron_variant|MODIFIER|IFT57|ENSG00000114446|transcript|ENST00000264538.4|protein_coding|1/10|n.213-453C>T||||||,A|intron_variant|MODIFIER|IFT57|ENSG00000114446|transcript|ENST00000465024.1|retained_intron|1/3|n.251-453C>T||||||,A|intron_variant|MODIFIER|IFT57|ENSG00000114446|transcript|ENST00000492106.1|protein_coding|1/1|c.306-453C>T||||||WARNING_TRANSCRIPT_INCOMPLETE,A|intron_variant|MODIFIER|IFT57|ENSG00000114446|transcript|ENST00000478157.1|nonsense_mediated_decay|1/6|n.213-1372C>T||||||	intraflagellar transport 57
193983	12_62012876_T_G	0.263157894736842	0	0	G|intron_variant|MODIFIER|IFT57|ENSG00000114446|transcript|ENST00000264538.4|protein_coding|1/10|n.212+500T>C||||||,G|intron_variant|MODIFIER|IFT57|ENSG00000114446|transcript|ENST00000465024.1|retained_intron|1/3|n.250+500T>C||||||,G|intron_variant|MODIFIER|IFT57|ENSG00000114446|transcript|ENST00000492106.1|protein_coding|1/1|c.305+407T>C||||||WARNING_TRANSCRIPT_INCOMPLETE,G|intron_variant|MODIFIER|IFT57|ENSG00000114446|transcript|ENST00000478157.1|nonsense_mediated_decay|1/6|n.212+500T>C||||||	intraflagellar transport 57
193984	12_62030068_G_A	1	0	0	INTERGENIC	NA
193985	12_62032249_G_C	1	1	0	INTERGENIC	NA
193986	12_62035692_C_T	1	1	0	INTERGENIC	NA
193987	12_62041740_T_C	1	0	0	INTERGENIC	NA
193988	12_62051508_C_A	1	0	0	INTERGENIC	NA
193989	12_62053881_C_T	0.96969696969697	1	0	INTERGENIC	NA
193990	12_62054592_T_C	1	1	1	INTERGENIC	NA
193991	12_62056655_G_T	1	0	0	INTERGENIC	NA
193992	12_62061499_C_T	1	0	0	INTERGENIC	NA
193993	12_62061723_T_A	1	0	0	T|intron_variant|MODIFIER|HHLA2|ENSG00000114455|transcript|ENST00000491820.5|protein_coding|2/9|n.-105+6365G>T||||||,T|intron_variant|MODIFIER|HHLA2|ENSG00000114455|transcript|ENST00000357759.9|protein_coding|1/9|n.-104-11164G>T||||||,T|intron_variant|MODIFIER|HHLA2|ENSG00000114455|transcript|ENST00000489514.6|protein_coding|1/9|n.-105+5272G>T||||||,T|intron_variant|MODIFIER|HHLA2|ENSG00000114455|transcript|ENST00000467562.5|protein_coding|2/10|n.-35+6365G>T||||||,T|intron_variant|MODIFIER|HHLA2|ENSG00000114455|transcript|ENST00000467282.5|protein_coding|1/3|n.-113-11164G>T||||||,T|intron_variant|MODIFIER|HHLA2|ENSG00000114455|transcript|ENST00000482430.5|protein_coding|2/3|n.-27+6365G>T||||||,T|intron_variant|MODIFIER|HHLA2|ENSG00000114455|transcript|ENST00000462629.5|protein_coding|2/4|n.-104-11164G>T||||||,T|intron_variant|MODIFIER|HHLA2|ENSG00000114455|transcript|ENST00000619531.4|protein_coding|2/10|n.-105+6365G>T||||||,T|intron_variant|MODIFIER|HHLA2|ENSG00000114455|transcript|ENST00000463019.7|protein_coding|1/4|n.-104-11164G>T||||||,T|intron_variant|MODIFIER|HHLA2|ENSG00000114455|transcript|ENST00000467761.5|protein_coding|1/8|n.-27+6365G>T||||||	HERV-H LTR-associating 2
193994	12_62062449_A_G	1	1	0	A|intron_variant|MODIFIER|HHLA2|ENSG00000114455|transcript|ENST00000491820.5|protein_coding|2/9|n.-105+7476G>A||||||,A|intron_variant|MODIFIER|HHLA2|ENSG00000114455|transcript|ENST00000357759.9|protein_coding|1/9|n.-104-10053G>A||||||,A|intron_variant|MODIFIER|HHLA2|ENSG00000114455|transcript|ENST00000489514.6|protein_coding|1/9|n.-105+6383G>A||||||,A|intron_variant|MODIFIER|HHLA2|ENSG00000114455|transcript|ENST00000467562.5|protein_coding|2/10|n.-35+7476G>A||||||,A|intron_variant|MODIFIER|HHLA2|ENSG00000114455|transcript|ENST00000467282.5|protein_coding|1/3|n.-113-10053G>A||||||,A|intron_variant|MODIFIER|HHLA2|ENSG00000114455|transcript|ENST00000482430.5|protein_coding|2/3|n.-27+7476G>A||||||,A|intron_variant|MODIFIER|HHLA2|ENSG00000114455|transcript|ENST00000462629.5|protein_coding|2/4|n.-104-10053G>A||||||,A|intron_variant|MODIFIER|HHLA2|ENSG00000114455|transcript|ENST00000619531.4|protein_coding|2/10|n.-105+7476G>A||||||,A|intron_variant|MODIFIER|HHLA2|ENSG00000114455|transcript|ENST00000463019.7|protein_coding|1/4|n.-104-10053G>A||||||,A|intron_variant|MODIFIER|HHLA2|ENSG00000114455|transcript|ENST00000467761.5|protein_coding|1/8|n.-27+7476G>A||||||	HERV-H LTR-associating 2
193995	12_62063579_G_A	1	1	0	C|intron_variant|MODIFIER|HHLA2|ENSG00000114455|transcript|ENST00000491820.5|protein_coding|3/9|n.-27+1940A>C||||||,C|intron_variant|MODIFIER|HHLA2|ENSG00000114455|transcript|ENST00000357759.9|protein_coding|2/9|n.-27+1940A>C||||||,C|intron_variant|MODIFIER|HHLA2|ENSG00000114455|transcript|ENST00000489514.6|protein_coding|2/9|n.-27+1940A>C||||||,C|intron_variant|MODIFIER|HHLA2|ENSG00000114455|transcript|ENST00000467562.5|protein_coding|3/10|n.44+1940A>C||||||,C|intron_variant|MODIFIER|HHLA2|ENSG00000114455|transcript|ENST00000467282.5|protein_coding|2/3|n.-36+1940A>C||||||,C|intron_variant|MODIFIER|HHLA2|ENSG00000114455|transcript|ENST00000482430.5|protein_coding|2/3|n.-27+19546A>C||||||,C|intron_variant|MODIFIER|HHLA2|ENSG00000114455|transcript|ENST00000462629.5|protein_coding|3/4|n.-27+1940A>C||||||,C|intron_variant|MODIFIER|HHLA2|ENSG00000114455|transcript|ENST00000619531.4|protein_coding|3/10|n.-27+1940A>C||||||,C|intron_variant|MODIFIER|HHLA2|ENSG00000114455|transcript|ENST00000463019.7|protein_coding|2/4|n.-27+1940A>C||||||,C|intron_variant|MODIFIER|HHLA2|ENSG00000114455|transcript|ENST00000467761.5|protein_coding|1/8|n.-27+19546A>C||||||	HERV-H LTR-associating 2
193996	12_62064147_C_T	1	0	0	C|intron_variant|MODIFIER|HHLA2|ENSG00000114455|transcript|ENST00000491820.5|protein_coding|3/9|n.-27+7497A>C||||||,C|intron_variant|MODIFIER|HHLA2|ENSG00000114455|transcript|ENST00000357759.9|protein_coding|2/9|n.-27+7497A>C||||||,C|intron_variant|MODIFIER|HHLA2|ENSG00000114455|transcript|ENST00000489514.6|protein_coding|2/9|n.-27+7497A>C||||||,C|intron_variant|MODIFIER|HHLA2|ENSG00000114455|transcript|ENST00000467562.5|protein_coding|3/10|n.44+7497A>C||||||,C|intron_variant|MODIFIER|HHLA2|ENSG00000114455|transcript|ENST00000467282.5|protein_coding|2/3|n.-36+7497A>C||||||,C|intron_variant|MODIFIER|HHLA2|ENSG00000114455|transcript|ENST00000482430.5|protein_coding|2/3|n.-26-15944A>C||||||,C|intron_variant|MODIFIER|HHLA2|ENSG00000114455|transcript|ENST00000462629.5|protein_coding|3/4|n.-27+7497A>C||||||,C|intron_variant|MODIFIER|HHLA2|ENSG00000114455|transcript|ENST00000619531.4|protein_coding|3/10|n.-27+7497A>C||||||,C|intron_variant|MODIFIER|HHLA2|ENSG00000114455|transcript|ENST00000463019.7|protein_coding|2/4|n.-27+7497A>C||||||,C|intron_variant|MODIFIER|HHLA2|ENSG00000114455|transcript|ENST00000467761.5|protein_coding|1/8|n.-26-15944A>C||||||	HERV-H LTR-associating 2
193997	12_62069155_G_A	1	0	0	A|intron_variant|MODIFIER|HHLA2|ENSG00000114455|transcript|ENST00000491820.5|protein_coding|3/9|n.-27+11403G>A||||||,A|intron_variant|MODIFIER|HHLA2|ENSG00000114455|transcript|ENST00000357759.9|protein_coding|2/9|n.-27+11403G>A||||||,A|intron_variant|MODIFIER|HHLA2|ENSG00000114455|transcript|ENST00000489514.6|protein_coding|2/9|n.-27+11403G>A||||||,A|intron_variant|MODIFIER|HHLA2|ENSG00000114455|transcript|ENST00000467562.5|protein_coding|3/10|n.44+11403G>A||||||,A|intron_variant|MODIFIER|HHLA2|ENSG00000114455|transcript|ENST00000467282.5|protein_coding|2/3|n.-36+11403G>A||||||,A|intron_variant|MODIFIER|HHLA2|ENSG00000114455|transcript|ENST00000482430.5|protein_coding|2/3|n.-26-12038G>A||||||,A|intron_variant|MODIFIER|HHLA2|ENSG00000114455|transcript|ENST00000462629.5|protein_coding|3/4|n.-27+11403G>A||||||,A|intron_variant|MODIFIER|HHLA2|ENSG00000114455|transcript|ENST00000619531.4|protein_coding|3/10|n.-27+11403G>A||||||,A|intron_variant|MODIFIER|HHLA2|ENSG00000114455|transcript|ENST00000463019.7|protein_coding|2/4|n.-27+11403G>A||||||,A|intron_variant|MODIFIER|HHLA2|ENSG00000114455|transcript|ENST00000467761.5|protein_coding|1/8|n.-26-12038G>A||||||	HERV-H LTR-associating 2
193998	12_62069631_A_G	1	0	0	C|intron_variant|MODIFIER|HHLA2|ENSG00000114455|transcript|ENST00000491820.5|protein_coding|3/9|n.-26-5061T>C||||||,C|intron_variant|MODIFIER|HHLA2|ENSG00000114455|transcript|ENST00000357759.9|protein_coding|2/9|n.-26-5061T>C||||||,C|intron_variant|MODIFIER|HHLA2|ENSG00000114455|transcript|ENST00000489514.6|protein_coding|2/9|n.-26-5061T>C||||||,C|intron_variant|MODIFIER|HHLA2|ENSG00000114455|transcript|ENST00000467562.5|protein_coding|3/10|n.45-5061T>C||||||,C|intron_variant|MODIFIER|HHLA2|ENSG00000114455|transcript|ENST00000467282.5|protein_coding|2/3|n.-35-6700T>C||||||,C|intron_variant|MODIFIER|HHLA2|ENSG00000114455|transcript|ENST00000482430.5|protein_coding|2/3|n.-26-5061T>C||||||,C|intron_variant|MODIFIER|HHLA2|ENSG00000114455|transcript|ENST00000462629.5|protein_coding|3/4|n.-26-5061T>C||||||,C|intron_variant|MODIFIER|HHLA2|ENSG00000114455|transcript|ENST00000619531.4|protein_coding|3/10|n.-26-5061T>C||||||,C|intron_variant|MODIFIER|HHLA2|ENSG00000114455|transcript|ENST00000463019.7|protein_coding|2/4|n.-26-5061T>C||||||,C|intron_variant|MODIFIER|HHLA2|ENSG00000114455|transcript|ENST00000467761.5|protein_coding|1/8|n.-26-5061T>C||||||	HERV-H LTR-associating 2
193999	12_62069922_A_C	1	0	0	T|intron_variant|MODIFIER|HHLA2|ENSG00000114455|transcript|ENST00000491820.5|protein_coding|3/9|n.-26-4119C>T||||||,T|intron_variant|MODIFIER|HHLA2|ENSG00000114455|transcript|ENST00000357759.9|protein_coding|2/9|n.-26-4119C>T||||||,T|intron_variant|MODIFIER|HHLA2|ENSG00000114455|transcript|ENST00000489514.6|protein_coding|2/9|n.-26-4119C>T||||||,T|intron_variant|MODIFIER|HHLA2|ENSG00000114455|transcript|ENST00000467562.5|protein_coding|3/10|n.45-4119C>T||||||,T|intron_variant|MODIFIER|HHLA2|ENSG00000114455|transcript|ENST00000467282.5|protein_coding|2/3|n.-35-5758C>T||||||,T|intron_variant|MODIFIER|HHLA2|ENSG00000114455|transcript|ENST00000482430.5|protein_coding|2/3|n.-26-4119C>T||||||,T|intron_variant|MODIFIER|HHLA2|ENSG00000114455|transcript|ENST00000462629.5|protein_coding|3/4|n.-26-4119C>T||||||,T|intron_variant|MODIFIER|HHLA2|ENSG00000114455|transcript|ENST00000619531.4|protein_coding|3/10|n.-26-4119C>T||||||,T|intron_variant|MODIFIER|HHLA2|ENSG00000114455|transcript|ENST00000463019.7|protein_coding|2/4|n.-26-4119C>T||||||,T|intron_variant|MODIFIER|HHLA2|ENSG00000114455|transcript|ENST00000467761.5|protein_coding|1/8|n.-26-4119C>T||||||	HERV-H LTR-associating 2
194000	12_62070057_A_G	1	0	0	A|intron_variant|MODIFIER|HHLA2|ENSG00000114455|transcript|ENST00000491820.5|protein_coding|3/9|n.-26-1519G>A||||||,A|intron_variant|MODIFIER|HHLA2|ENSG00000114455|transcript|ENST00000357759.9|protein_coding|2/9|n.-26-1519G>A||||||,A|intron_variant|MODIFIER|HHLA2|ENSG00000114455|transcript|ENST00000489514.6|protein_coding|2/9|n.-26-1519G>A||||||,A|intron_variant|MODIFIER|HHLA2|ENSG00000114455|transcript|ENST00000467562.5|protein_coding|3/10|n.45-1519G>A||||||,A|intron_variant|MODIFIER|HHLA2|ENSG00000114455|transcript|ENST00000467282.5|protein_coding|2/3|n.-35-3158G>A||||||,A|intron_variant|MODIFIER|HHLA2|ENSG00000114455|transcript|ENST00000482430.5|protein_coding|2/3|n.-26-1519G>A||||||,A|intron_variant|MODIFIER|HHLA2|ENSG00000114455|transcript|ENST00000462629.5|protein_coding|3/4|n.-26-1519G>A||||||,A|intron_variant|MODIFIER|HHLA2|ENSG00000114455|transcript|ENST00000619531.4|protein_coding|3/10|n.-26-1519G>A||||||,A|intron_variant|MODIFIER|HHLA2|ENSG00000114455|transcript|ENST00000463019.7|protein_coding|2/4|n.-26-1519G>A||||||,A|intron_variant|MODIFIER|HHLA2|ENSG00000114455|transcript|ENST00000467761.5|protein_coding|1/8|n.-26-1519G>A||||||	HERV-H LTR-associating 2
194001	12_62070553_A_G	0.652173913043478	0	0	A|intron_variant|MODIFIER|HHLA2|ENSG00000114455|transcript|ENST00000491820.5|protein_coding|6/9|n.686-362C>A||||||,A|intron_variant|MODIFIER|HHLA2|ENSG00000114455|transcript|ENST00000357759.9|protein_coding|5/9|n.686-362C>A||||||,A|intron_variant|MODIFIER|HHLA2|ENSG00000114455|transcript|ENST00000489514.6|protein_coding|5/9|n.686-362C>A||||||,A|intron_variant|MODIFIER|HHLA2|ENSG00000114455|transcript|ENST00000482099.1|protein_coding|2/5|c.392-362C>A||||||WARNING_TRANSCRIPT_NO_START_CODON,A|intron_variant|MODIFIER|HHLA2|ENSG00000114455|transcript|ENST00000467562.5|protein_coding|6/10|n.494-362C>A||||||,A|intron_variant|MODIFIER|HHLA2|ENSG00000114455|transcript|ENST00000619531.4|protein_coding|6/10|n.686-362C>A||||||,A|intron_variant|MODIFIER|HHLA2|ENSG00000114455|transcript|ENST00000467761.5|protein_coding|4/8|n.686-362C>A||||||	HERV-H LTR-associating 2
194002	12_62071114_A_T	1	0	0	A|missense_variant|MODERATE|HHLA2|ENSG00000114455|transcript|ENST00000482099.1|protein_coding|4/6|c.798C>A|p.Ser266Arg|799/2659|798/981|266/326||WARNING_TRANSCRIPT_NO_START_CODON,A|non_coding_transcript_exon_variant|MODIFIER|HHLA2|ENSG00000114455|transcript|ENST00000491820.5|protein_coding|8/10|n.1092C>A||||||,A|non_coding_transcript_exon_variant|MODIFIER|HHLA2|ENSG00000114455|transcript|ENST00000357759.9|protein_coding|7/10|n.1092C>A||||||,A|non_coding_transcript_exon_variant|MODIFIER|HHLA2|ENSG00000114455|transcript|ENST00000489514.6|protein_coding|7/10|n.1092C>A||||||,A|non_coding_transcript_exon_variant|MODIFIER|HHLA2|ENSG00000114455|transcript|ENST00000467562.5|protein_coding|8/11|n.900C>A||||||,A|non_coding_transcript_exon_variant|MODIFIER|HHLA2|ENSG00000114455|transcript|ENST00000619531.4|protein_coding|8/11|n.1092C>A||||||,A|non_coding_transcript_exon_variant|MODIFIER|HHLA2|ENSG00000114455|transcript|ENST00000467761.5|protein_coding|6/9|n.1092C>A||||||	HERV-H LTR-associating 2
194003	12_62076438_A_C	1	1	0	C|3_prime_UTR_variant|MODIFIER|HHLA2|ENSG00000114455|transcript|ENST00000357759.9|protein_coding|10/10|n.*105G>C|||||105|,C|3_prime_UTR_variant|MODIFIER|HHLA2|ENSG00000114455|transcript|ENST00000489514.6|protein_coding|10/10|n.*105G>C|||||105|,C|3_prime_UTR_variant|MODIFIER|HHLA2|ENSG00000114455|transcript|ENST00000482099.1|protein_coding|6/6|c.*772G>C|||||772|WARNING_TRANSCRIPT_NO_START_CODON,C|3_prime_UTR_variant|MODIFIER|HHLA2|ENSG00000114455|transcript|ENST00000467562.5|protein_coding|11/11|n.*105G>C|||||105|,C|3_prime_UTR_variant|MODIFIER|HHLA2|ENSG00000114455|transcript|ENST00000619531.4|protein_coding|11/11|n.*105G>C|||||105|,C|3_prime_UTR_variant|MODIFIER|HHLA2|ENSG00000114455|transcript|ENST00000467761.5|protein_coding|9/9|n.*105G>C|||||105|,C|non_coding_transcript_exon_variant|MODIFIER|HHLA2|ENSG00000114455|transcript|ENST00000357759.9|protein_coding|10/10|n.*105G>C||||||,C|non_coding_transcript_exon_variant|MODIFIER|HHLA2|ENSG00000114455|transcript|ENST00000489514.6|protein_coding|10/10|n.*105G>C||||||,C|non_coding_transcript_exon_variant|MODIFIER|HHLA2|ENSG00000114455|transcript|ENST00000467562.5|protein_coding|11/11|n.*105G>C||||||,C|non_coding_transcript_exon_variant|MODIFIER|HHLA2|ENSG00000114455|transcript|ENST00000619531.4|protein_coding|11/11|n.*105G>C||||||,C|non_coding_transcript_exon_variant|MODIFIER|HHLA2|ENSG00000114455|transcript|ENST00000467761.5|protein_coding|9/9|n.*105G>C||||||	HERV-H LTR-associating 2
194004	12_62080576_A_G	0.666666666666667	0	0	INTERGENIC	NA
194005	12_62084605_G_C	0.5	0	0	T|intron_variant|MODIFIER|MYH15|ENSG00000144821|transcript|ENST00000273353.4|protein_coding|38/41|n.5490+615G>A||||||	myosin heavy chain 15
194006	12_62084847_T_A	0.607142857142857	0	0	A|intron_variant|MODIFIER|MYH15|ENSG00000144821|transcript|ENST00000273353.4|protein_coding|38/41|n.5490+37C>T||||||	myosin heavy chain 15
194007	12_62088007_T_C	0.521739130434783	0	0	T|intron_variant|MODIFIER|MYH15|ENSG00000144821|transcript|ENST00000273353.4|protein_coding|37/41|n.5319+633C>A||||||	myosin heavy chain 15
194008	12_62089190_T_G	0.59375	0	0	T|intron_variant|MODIFIER|MYH15|ENSG00000144821|transcript|ENST00000273353.4|protein_coding|37/41|n.5319+358G>A||||||	myosin heavy chain 15
194009	12_62090270_T_G	1	0	0	C|intron_variant|MODIFIER|MYH15|ENSG00000144821|transcript|ENST00000273353.4|protein_coding|36/41|n.5193+1370A>G||||||	myosin heavy chain 15
194010	12_62091691_C_G	0.578947368421053	0	0	G|intron_variant|MODIFIER|MYH15|ENSG00000144821|transcript|ENST00000273353.4|protein_coding|34/41|n.4796+2755A>C||||||	myosin heavy chain 15
194011	12_62095372_G_A	1	0	0	G|intron_variant|MODIFIER|MYH15|ENSG00000144821|transcript|ENST00000273353.4|protein_coding|34/41|n.4796+781T>C||||||	myosin heavy chain 15
194012	12_62104052_A_G	1	0	0	A|intron_variant|MODIFIER|MYH15|ENSG00000144821|transcript|ENST00000273353.4|protein_coding|33/41|n.4680+836C>T||||||,A|intron_variant|MODIFIER|MYH15|ENSG00000144821|transcript|ENST00000478998.5|retained_intron|15/15|n.2672+836C>T||||||	myosin heavy chain 15
194013	12_62104745_T_C	0.774193548387097	0	0	C|intron_variant|MODIFIER|MYH15|ENSG00000144821|transcript|ENST00000273353.4|protein_coding|31/41|n.4206-1168A>G||||||,C|intron_variant|MODIFIER|MYH15|ENSG00000144821|transcript|ENST00000478998.5|retained_intron|13/15|n.2198-1168A>G||||||	myosin heavy chain 15
194014	12_62114687_A_C	1	0	0	C|intron_variant|MODIFIER|MYH15|ENSG00000144821|transcript|ENST00000273353.4|protein_coding|30/41|n.4009-254T>G||||||,C|intron_variant|MODIFIER|MYH15|ENSG00000144821|transcript|ENST00000478998.5|retained_intron|12/15|n.2001-254T>G||||||	myosin heavy chain 15
194015	12_62114872_C_T	1	1	1	C|intron_variant|MODIFIER|MYH15|ENSG00000144821|transcript|ENST00000273353.4|protein_coding|30/41|n.4009-740A>G||||||,C|intron_variant|MODIFIER|MYH15|ENSG00000144821|transcript|ENST00000478998.5|retained_intron|12/15|n.2001-740A>G||||||	myosin heavy chain 15
194016	12_62122457_G_A	1	1	1	T|intron_variant|MODIFIER|MYH15|ENSG00000144821|transcript|ENST00000273353.4|protein_coding|29/41|n.3890-661G>A||||||,T|intron_variant|MODIFIER|MYH15|ENSG00000144821|transcript|ENST00000478998.5|retained_intron|11/15|n.1882-661G>A||||||	myosin heavy chain 15
194017	12_62122779_T_C	1	1	1	G|intron_variant|MODIFIER|MYH15|ENSG00000144821|transcript|ENST00000273353.4|protein_coding|29/41|n.3889+1519T>C||||||,G|intron_variant|MODIFIER|MYH15|ENSG00000144821|transcript|ENST00000478998.5|retained_intron|11/15|n.1881+1519T>C||||||	myosin heavy chain 15
194018	12_62123131_C_T	1	1	1	G|intron_variant|MODIFIER|MYH15|ENSG00000144821|transcript|ENST00000273353.4|protein_coding|29/41|n.3889+437T>C||||||,G|intron_variant|MODIFIER|MYH15|ENSG00000144821|transcript|ENST00000478998.5|retained_intron|11/15|n.1881+437T>C||||||	myosin heavy chain 15
194019	12_62123384_A_G	1	1	1	G|intron_variant|MODIFIER|MYH15|ENSG00000144821|transcript|ENST00000273353.4|protein_coding|28/41|n.3763-87T>C||||||,G|intron_variant|MODIFIER|MYH15|ENSG00000144821|transcript|ENST00000478998.5|retained_intron|10/15|n.1755-87T>C||||||	myosin heavy chain 15
194020	12_62125311_C_T	1	1	1	T|intron_variant|MODIFIER|MYH15|ENSG00000144821|transcript|ENST00000273353.4|protein_coding|28/41|n.3763-2978C>A||||||,T|intron_variant|MODIFIER|MYH15|ENSG00000144821|transcript|ENST00000478998.5|retained_intron|10/15|n.1755-2978C>A||||||	myosin heavy chain 15
194021	12_62129881_G_T	0.314285714285714	0.515151515151515	0.526315789473684	C|intron_variant|MODIFIER|MYH15|ENSG00000144821|transcript|ENST00000273353.4|protein_coding|28/41|n.3762+2643A>G||||||,C|intron_variant|MODIFIER|MYH15|ENSG00000144821|transcript|ENST00000478998.5|retained_intron|10/15|n.1754+2643A>G||||||	myosin heavy chain 15
194022	12_62131999_C_A	0.388888888888889	0.555555555555556	0.521739130434783	A|intron_variant|MODIFIER|MYH15|ENSG00000144821|transcript|ENST00000273353.4|protein_coding|28/41|n.3762+194A>T||||||,A|intron_variant|MODIFIER|MYH15|ENSG00000144821|transcript|ENST00000478998.5|retained_intron|10/15|n.1754+194A>T||||||	myosin heavy chain 15
194023	12_62136501_T_C	1	1	1	C|intron_variant|MODIFIER|MYH15|ENSG00000144821|transcript|ENST00000273353.4|protein_coding|27/41|n.3372+590A>G||||||,C|intron_variant|MODIFIER|MYH15|ENSG00000144821|transcript|ENST00000478998.5|retained_intron|9/15|n.1364+590A>G||||||	myosin heavy chain 15
194024	12_62137822_C_T	0.7	0	0	T|intron_variant|MODIFIER|MYH15|ENSG00000144821|transcript|ENST00000273353.4|protein_coding|27/41|n.3372+552T>A||||||,T|intron_variant|MODIFIER|MYH15|ENSG00000144821|transcript|ENST00000478998.5|retained_intron|9/15|n.1364+552T>A||||||	myosin heavy chain 15
194025	12_62140089_T_C	1	1	1	A|intron_variant|MODIFIER|MYH15|ENSG00000144821|transcript|ENST00000273353.4|protein_coding|25/41|n.3136-321C>T||||||,A|intron_variant|MODIFIER|MYH15|ENSG00000144821|transcript|ENST00000478998.5|retained_intron|7/15|n.1128-321C>T||||||	myosin heavy chain 15
194026	12_62142853_T_C	1	1	1	T|intron_variant|MODIFIER|MYH15|ENSG00000144821|transcript|ENST00000273353.4|protein_coding|25/41|n.3135+10G>A||||||,T|intron_variant|MODIFIER|MYH15|ENSG00000144821|transcript|ENST00000478998.5|retained_intron|7/15|n.1127+10G>A||||||	myosin heavy chain 15
194027	12_62143625_C_A	0.25	0	0	A|intron_variant|MODIFIER|MYH15|ENSG00000144821|transcript|ENST00000273353.4|protein_coding|23/41|n.2716-232C>T||||||,A|intron_variant|MODIFIER|MYH15|ENSG00000144821|transcript|ENST00000478998.5|retained_intron|5/15|n.708-232C>T||||||	myosin heavy chain 15
194028	12_62149102_C_T	1	1	1	T|intron_variant|MODIFIER|MYH15|ENSG00000144821|transcript|ENST00000273353.4|protein_coding|23/41|n.2715+184G>A||||||,T|intron_variant|MODIFIER|MYH15|ENSG00000144821|transcript|ENST00000478998.5|retained_intron|5/15|n.707+184G>A||||||	myosin heavy chain 15
194029	12_62150313_T_A	1	1	1	T|intron_variant|MODIFIER|MYH15|ENSG00000144821|transcript|ENST00000273353.4|protein_coding|22/41|n.2459+36G>A||||||,T|intron_variant|MODIFIER|MYH15|ENSG00000144821|transcript|ENST00000478998.5|retained_intron|4/15|n.451+36G>A||||||	myosin heavy chain 15
194030	12_62151030_T_C	0.444444444444444	0	0	C|intron_variant|MODIFIER|MYH15|ENSG00000144821|transcript|ENST00000273353.4|protein_coding|21/41|n.2322+147A>G||||||,C|intron_variant|MODIFIER|MYH15|ENSG00000144821|transcript|ENST00000478998.5|retained_intron|3/15|n.314+147A>G||||||	myosin heavy chain 15
194031	12_62151299_G_A	1	1	1	T|intron_variant|MODIFIER|MYH15|ENSG00000144821|transcript|ENST00000273353.4|protein_coding|20/41|n.2199-365C>A||||||,T|intron_variant|MODIFIER|MYH15|ENSG00000144821|transcript|ENST00000478998.5|retained_intron|2/15|n.191-365C>A||||||,T|intron_variant|MODIFIER|MYH15|ENSG00000144821|transcript|ENST00000495753.2|processed_transcript|4/4|n.476-365C>A||||||	myosin heavy chain 15
194032	12_62153369_G_A	0.296296296296296	1	0	A|intron_variant|MODIFIER|MYH15|ENSG00000144821|transcript|ENST00000273353.4|protein_coding|17/41|n.1925-515C>T||||||,A|intron_variant|MODIFIER|MYH15|ENSG00000144821|transcript|ENST00000495753.2|processed_transcript|1/4|n.202-515C>T||||||	myosin heavy chain 15
194033	12_62157449_T_C	1	1	1	T|intron_variant|MODIFIER|MYH15|ENSG00000144821|transcript|ENST00000273353.4|protein_coding|15/41|n.1614+1184G>A||||||	myosin heavy chain 15
194034	12_62158916_A_C	1	1	1	A|non_coding_transcript_exon_variant|MODIFIER|MYH15|ENSG00000144821|transcript|ENST00000273353.4|protein_coding|15/42|n.1510C>T||||||	myosin heavy chain 15
194035	12_62159119_T_C	1	1	1	T|non_coding_transcript_exon_variant|MODIFIER|MYH15|ENSG00000144821|transcript|ENST00000273353.4|protein_coding|14/42|n.1361G>A||||||	myosin heavy chain 15
194036	12_62159138_T_C	1	0	1	T|intron_variant|MODIFIER|MYH15|ENSG00000144821|transcript|ENST00000273353.4|protein_coding|13/41|n.1294-56G>A||||||	myosin heavy chain 15
194037	12_62161006_G_A	1	1	1	T|intron_variant|MODIFIER|MYH15|ENSG00000144821|transcript|ENST00000273353.4|protein_coding|13/41|n.1293+2493G>A||||||	myosin heavy chain 15
194038	12_62162664_G_A	0.357142857142857	0	0	A|intron_variant|MODIFIER|MYH15|ENSG00000144821|transcript|ENST00000273353.4|protein_coding|12/41|n.1175-2265C>T||||||	myosin heavy chain 15
194039	12_62164533_C_T	0.548387096774194	1	1	A|intron_variant|MODIFIER|MYH15|ENSG00000144821|transcript|ENST00000273353.4|protein_coding|7/41|n.678+92C>T||||||	myosin heavy chain 15
194040	12_62167450_G_A	0.433333333333333	0	0	A|intron_variant|MODIFIER|MYH15|ENSG00000144821|transcript|ENST00000273353.4|protein_coding|5/41|n.557-293C>T||||||	myosin heavy chain 15
194041	12_62170406_A_G	1	1	0.976744186046512	A|intron_variant|MODIFIER|MYH15|ENSG00000144821|transcript|ENST00000273353.4|protein_coding|4/41|n.400-272C>T||||||	myosin heavy chain 15
194042	12_62173714_A_C	1	1	1	C|intron_variant|MODIFIER|MYH15|ENSG00000144821|transcript|ENST00000273353.4|protein_coding|2/41|n.148+119A>G||||||	myosin heavy chain 15
194043	12_62173895_C_T	1	1	0.975609756097561	T|intron_variant|MODIFIER|MYH15|ENSG00000144821|transcript|ENST00000273353.4|protein_coding|1/41|n.4-717G>A||||||	myosin heavy chain 15
194044	12_62175689_A_C	0.318181818181818	0	0	T|intron_variant|MODIFIER|MYH15|ENSG00000144821|transcript|ENST00000273353.4|protein_coding|1/41|n.4-4547G>A||||||	myosin heavy chain 15
194045	12_62178909_T_A	1	1	1	A|intron_variant|MODIFIER|MYH15|ENSG00000144821|transcript|ENST00000273353.4|protein_coding|1/41|n.4-6211G>T||||||	myosin heavy chain 15
194046	12_62179942_A_G	0.486486486486487	0	0	G|intron_variant|MODIFIER|MYH15|ENSG00000144821|transcript|ENST00000273353.4|protein_coding|1/41|n.4-7637G>C||||||	myosin heavy chain 15
194047	12_62181710_G_C	0.72	0	0	G|intron_variant|MODIFIER|MYH15|ENSG00000144821|transcript|ENST00000273353.4|protein_coding|1/41|n.4-9158T>C||||||	myosin heavy chain 15
194048	12_62182349_T_C	0.464285714285714	1	0.405405405405405	G|intron_variant|MODIFIER|MYH15|ENSG00000144821|transcript|ENST00000273353.4|protein_coding|1/41|n.3+8470A>C||||||	myosin heavy chain 15
194049	12_62184269_A_G	1	1	1	G|intron_variant|MODIFIER|MYH15|ENSG00000144821|transcript|ENST00000273353.4|protein_coding|1/41|n.3+7417T>C||||||	myosin heavy chain 15
194050	12_62186232_C_T	0.25	0.978723404255319	1	G|intron_variant|MODIFIER|MYH15|ENSG00000144821|transcript|ENST00000273353.4|protein_coding|1/41|n.3+4772A>C||||||	myosin heavy chain 15
194051	12_62189109_G_A	1	1	1	INTERGENIC	NA
194052	12_62190452_T_A	0.387096774193548	0.818181818181818	0.463414634146341	INTERGENIC	NA
194053	12_62190554_G_C	0.305555555555556	0.733333333333333	0.451612903225806	T|intron_variant|MODIFIER|CIP2A|ENSG00000163507|transcript|ENST00000295746.13|protein_coding|19/20|n.2408-132T>A||||||,T|intron_variant|MODIFIER|CIP2A|ENSG00000163507|transcript|ENST00000491772.5|protein_coding|19/20|n.1931-132T>A||||||,T|intron_variant|MODIFIER|CIP2A|ENSG00000163507|transcript|ENST00000481530.5|nonsense_mediated_decay|19/20|n.*1981-132T>A||||||,T|intron_variant|MODIFIER|CIP2A|ENSG00000163507|transcript|ENST00000619684.4|protein_coding|20/21|n.2411-132T>A||||||	cellular inhibitor of PP2A
194054	12_62206983_C_T	0.285714285714286	0.714285714285714	0.375	C|intron_variant|MODIFIER|CIP2A|ENSG00000163507|transcript|ENST00000295746.13|protein_coding|17/20|n.2210+1197T>G||||||,C|intron_variant|MODIFIER|CIP2A|ENSG00000163507|transcript|ENST00000491772.5|protein_coding|17/20|n.1733+1197T>G||||||,C|intron_variant|MODIFIER|CIP2A|ENSG00000163507|transcript|ENST00000481530.5|nonsense_mediated_decay|17/20|n.*1783+1197T>G||||||,C|intron_variant|MODIFIER|CIP2A|ENSG00000163507|transcript|ENST00000619684.4|protein_coding|18/21|n.2213+1197T>G||||||	cellular inhibitor of PP2A
194055	12_62209547_T_C	0.692307692307692	0	0	C|intron_variant|MODIFIER|CIP2A|ENSG00000163507|transcript|ENST00000295746.13|protein_coding|13/20|n.1634+1130A>G||||||,C|intron_variant|MODIFIER|CIP2A|ENSG00000163507|transcript|ENST00000491772.5|protein_coding|13/20|n.1157+1130A>G||||||,C|intron_variant|MODIFIER|CIP2A|ENSG00000163507|transcript|ENST00000481530.5|nonsense_mediated_decay|13/20|n.*1207+1130A>G||||||,C|intron_variant|MODIFIER|CIP2A|ENSG00000163507|transcript|ENST00000487834.5|processed_transcript|13/13|n.1907+1126A>G||||||,C|intron_variant|MODIFIER|CIP2A|ENSG00000163507|transcript|ENST00000619684.4|protein_coding|14/21|n.1637+1130A>G||||||	cellular inhibitor of PP2A
194056	12_62212648_C_A	1	1	1	T|intron_variant|MODIFIER|CIP2A|ENSG00000163507|transcript|ENST00000295746.13|protein_coding|13/20|n.1634+933G>A||||||,T|intron_variant|MODIFIER|CIP2A|ENSG00000163507|transcript|ENST00000491772.5|protein_coding|13/20|n.1157+933G>A||||||,T|intron_variant|MODIFIER|CIP2A|ENSG00000163507|transcript|ENST00000481530.5|nonsense_mediated_decay|13/20|n.*1207+933G>A||||||,T|intron_variant|MODIFIER|CIP2A|ENSG00000163507|transcript|ENST00000487834.5|processed_transcript|13/13|n.1907+929G>A||||||,T|intron_variant|MODIFIER|CIP2A|ENSG00000163507|transcript|ENST00000619684.4|protein_coding|14/21|n.1637+933G>A||||||	cellular inhibitor of PP2A
194057	12_62217243_A_G	0.625	0	0.651162790697674	G|intron_variant|MODIFIER|CIP2A|ENSG00000163507|transcript|ENST00000295746.13|protein_coding|10/20|n.1274-661T>C||||||,G|intron_variant|MODIFIER|CIP2A|ENSG00000163507|transcript|ENST00000491772.5|protein_coding|10/20|n.797-661T>C||||||,G|intron_variant|MODIFIER|CIP2A|ENSG00000163507|transcript|ENST00000481530.5|nonsense_mediated_decay|10/20|n.*847-661T>C||||||,G|intron_variant|MODIFIER|CIP2A|ENSG00000163507|transcript|ENST00000487834.5|processed_transcript|10/13|n.1543-661T>C||||||,G|intron_variant|MODIFIER|CIP2A|ENSG00000163507|transcript|ENST00000619684.4|protein_coding|10/21|n.1272-653T>C||||||	cellular inhibitor of PP2A
194058	12_62217410_C_G	0.52	0	0.542857142857143	A|intron_variant|MODIFIER|CIP2A|ENSG00000163507|transcript|ENST00000295746.13|protein_coding|7/20|n.818+739C>T||||||,A|intron_variant|MODIFIER|CIP2A|ENSG00000163507|transcript|ENST00000491772.5|protein_coding|7/20|n.341+739C>T||||||,A|intron_variant|MODIFIER|CIP2A|ENSG00000163507|transcript|ENST00000481530.5|nonsense_mediated_decay|7/20|n.*391+739C>T||||||,A|intron_variant|MODIFIER|CIP2A|ENSG00000163507|transcript|ENST00000487834.5|processed_transcript|7/13|n.1087+739C>T||||||,A|intron_variant|MODIFIER|CIP2A|ENSG00000163507|transcript|ENST00000619684.4|protein_coding|7/21|n.818+739C>T||||||	cellular inhibitor of PP2A
194059	12_62217479_A_G	0.576923076923077	0	0.540540540540541	A|intron_variant|MODIFIER|DZIP3|ENSG00000198919|transcript|ENST00000361582.8|protein_coding|1/32|n.-73+1023G>A||||||,A|intron_variant|MODIFIER|DZIP3|ENSG00000198919|transcript|ENST00000495008.5|nonsense_mediated_decay|1/30|n.-73+1023G>A||||||,A|intron_variant|MODIFIER|DZIP3|ENSG00000198919|transcript|ENST00000479138.5|protein_coding|1/15|n.-73+766G>A||||||,A|intron_variant|MODIFIER|DZIP3|ENSG00000198919|transcript|ENST00000486815.5|protein_coding|1/6|n.-221+1023G>A||||||	DAZ interacting zinc finger protein 3
194060	12_62220605_C_T	0.625	0	0.306122448979592	C|intron_variant|MODIFIER|DZIP3|ENSG00000198919|transcript|ENST00000361582.8|protein_coding|1/32|n.-72-6808G>C||||||,C|intron_variant|MODIFIER|DZIP3|ENSG00000198919|transcript|ENST00000495008.5|nonsense_mediated_decay|1/30|n.-72-6808G>C||||||,C|intron_variant|MODIFIER|DZIP3|ENSG00000198919|transcript|ENST00000479138.5|protein_coding|1/15|n.-72-6808G>C||||||,C|intron_variant|MODIFIER|DZIP3|ENSG00000198919|transcript|ENST00000486815.5|protein_coding|1/6|n.-221+8688G>C||||||	DAZ interacting zinc finger protein 3
194061	12_62225987_A_G	0.727272727272727	0	0.315789473684211	A|intron_variant|MODIFIER|DZIP3|ENSG00000198919|transcript|ENST00000361582.8|protein_coding|1/32|n.-72-4326G>A||||||,A|intron_variant|MODIFIER|DZIP3|ENSG00000198919|transcript|ENST00000495008.5|nonsense_mediated_decay|1/30|n.-72-4326G>A||||||,A|intron_variant|MODIFIER|DZIP3|ENSG00000198919|transcript|ENST00000479138.5|protein_coding|1/15|n.-72-4326G>A||||||,A|intron_variant|MODIFIER|DZIP3|ENSG00000198919|transcript|ENST00000486815.5|protein_coding|1/6|n.-220-7080G>A||||||	DAZ interacting zinc finger protein 3
194062	12_62233964_A_G	0.333333333333333	0.678571428571429	0.454545454545455	A|intron_variant|MODIFIER|DZIP3|ENSG00000198919|transcript|ENST00000361582.8|protein_coding|1/32|n.-72-3885T>A||||||,A|intron_variant|MODIFIER|DZIP3|ENSG00000198919|transcript|ENST00000495008.5|nonsense_mediated_decay|1/30|n.-72-3885T>A||||||,A|intron_variant|MODIFIER|DZIP3|ENSG00000198919|transcript|ENST00000479138.5|protein_coding|1/15|n.-72-3885T>A||||||,A|intron_variant|MODIFIER|DZIP3|ENSG00000198919|transcript|ENST00000486815.5|protein_coding|1/6|n.-220-6639T>A||||||	DAZ interacting zinc finger protein 3
194063	12_62235039_T_C	0.518518518518518	0	0.441860465116279	C|splice_donor_variant&intron_variant|HIGH|DZIP3|ENSG00000198919|transcript|ENST00000497905.5|protein_coding|2/4|n.-73+1G>C||||||,C|intron_variant|MODIFIER|DZIP3|ENSG00000198919|transcript|ENST00000361582.8|protein_coding|1/32|n.-72-2100G>C||||||,C|intron_variant|MODIFIER|DZIP3|ENSG00000198919|transcript|ENST00000463306.1|protein_coding|1/31|n.-73+328G>C||||||,C|intron_variant|MODIFIER|DZIP3|ENSG00000198919|transcript|ENST00000495008.5|nonsense_mediated_decay|1/30|n.-72-2100G>C||||||,C|intron_variant|MODIFIER|DZIP3|ENSG00000198919|transcript|ENST00000479138.5|protein_coding|1/15|n.-72-2100G>C||||||,C|intron_variant|MODIFIER|DZIP3|ENSG00000198919|transcript|ENST00000486815.5|protein_coding|1/6|n.-220-4854G>C||||||	DAZ interacting zinc finger protein 3
194064	12_62243338_A_G	1	1	0.526315789473684	A|intron_variant|MODIFIER|DZIP3|ENSG00000198919|transcript|ENST00000361582.8|protein_coding|4/32|n.258+1146G>A||||||,A|intron_variant|MODIFIER|DZIP3|ENSG00000198919|transcript|ENST00000463306.1|protein_coding|4/31|n.258+1146G>A||||||,A|intron_variant|MODIFIER|DZIP3|ENSG00000198919|transcript|ENST00000495008.5|nonsense_mediated_decay|4/30|n.258+1146G>A||||||,A|intron_variant|MODIFIER|DZIP3|ENSG00000198919|transcript|ENST00000479138.5|protein_coding|4/15|n.258+1146G>A||||||,A|intron_variant|MODIFIER|DZIP3|ENSG00000198919|transcript|ENST00000486815.5|protein_coding|3/6|n.6+1146G>A||||||	DAZ interacting zinc finger protein 3
194065	12_62244562_T_C	0.607142857142857	0.315789473684211	0.548387096774194	T|intron_variant|MODIFIER|DZIP3|ENSG00000198919|transcript|ENST00000361582.8|protein_coding|4/32|n.258+1236C>T||||||,T|intron_variant|MODIFIER|DZIP3|ENSG00000198919|transcript|ENST00000463306.1|protein_coding|4/31|n.258+1236C>T||||||,T|intron_variant|MODIFIER|DZIP3|ENSG00000198919|transcript|ENST00000495008.5|nonsense_mediated_decay|4/30|n.258+1236C>T||||||,T|intron_variant|MODIFIER|DZIP3|ENSG00000198919|transcript|ENST00000479138.5|protein_coding|4/15|n.258+1236C>T||||||,T|intron_variant|MODIFIER|DZIP3|ENSG00000198919|transcript|ENST00000486815.5|protein_coding|3/6|n.6+1236C>T||||||	DAZ interacting zinc finger protein 3
194066	12_62251705_C_G	1	0.266666666666667	1	G|intron_variant|MODIFIER|DZIP3|ENSG00000198919|transcript|ENST00000361582.8|protein_coding|5/32|n.375+3298T>G||||||,G|intron_variant|MODIFIER|DZIP3|ENSG00000198919|transcript|ENST00000463306.1|protein_coding|5/31|n.375+3298T>G||||||,G|intron_variant|MODIFIER|DZIP3|ENSG00000198919|transcript|ENST00000495008.5|nonsense_mediated_decay|5/30|n.375+3298T>G||||||,G|intron_variant|MODIFIER|DZIP3|ENSG00000198919|transcript|ENST00000479138.5|protein_coding|5/15|n.375+3298T>G||||||,G|intron_variant|MODIFIER|DZIP3|ENSG00000198919|transcript|ENST00000486815.5|protein_coding|4/6|n.123+3298T>G||||||	DAZ interacting zinc finger protein 3
194067	12_62252135_C_G	0.580645161290323	0	0	G|intron_variant|MODIFIER|DZIP3|ENSG00000198919|transcript|ENST00000361582.8|protein_coding|5/32|n.375+3348A>G||||||,G|intron_variant|MODIFIER|DZIP3|ENSG00000198919|transcript|ENST00000463306.1|protein_coding|5/31|n.375+3348A>G||||||,G|intron_variant|MODIFIER|DZIP3|ENSG00000198919|transcript|ENST00000495008.5|nonsense_mediated_decay|5/30|n.375+3348A>G||||||,G|intron_variant|MODIFIER|DZIP3|ENSG00000198919|transcript|ENST00000479138.5|protein_coding|5/15|n.375+3348A>G||||||,G|intron_variant|MODIFIER|DZIP3|ENSG00000198919|transcript|ENST00000486815.5|protein_coding|4/6|n.123+3348A>G||||||	DAZ interacting zinc finger protein 3
194068	12_62252775_G_A	0.793103448275862	0	0	T|intron_variant|MODIFIER|DZIP3|ENSG00000198919|transcript|ENST00000361582.8|protein_coding|8/32|n.696+686C>T||||||,T|intron_variant|MODIFIER|DZIP3|ENSG00000198919|transcript|ENST00000463306.1|protein_coding|8/31|n.696+686C>T||||||,T|intron_variant|MODIFIER|DZIP3|ENSG00000198919|transcript|ENST00000495008.5|nonsense_mediated_decay|8/30|n.696+686C>T||||||,T|intron_variant|MODIFIER|DZIP3|ENSG00000198919|transcript|ENST00000479138.5|protein_coding|8/15|n.696+686C>T||||||	DAZ interacting zinc finger protein 3
194069	12_62261280_T_A	0.638297872340426	0	0.553571428571429	T|intron_variant|MODIFIER|DZIP3|ENSG00000198919|transcript|ENST00000361582.8|protein_coding|8/32|n.697-299G>T||||||,T|intron_variant|MODIFIER|DZIP3|ENSG00000198919|transcript|ENST00000463306.1|protein_coding|8/31|n.697-299G>T||||||,T|intron_variant|MODIFIER|DZIP3|ENSG00000198919|transcript|ENST00000495008.5|nonsense_mediated_decay|8/30|n.697-299G>T||||||,T|intron_variant|MODIFIER|DZIP3|ENSG00000198919|transcript|ENST00000479138.5|protein_coding|8/15|n.697-299G>T||||||	DAZ interacting zinc finger protein 3
194070	12_62264939_C_T	0.794871794871795	0.307692307692308	0.558823529411765	G|intron_variant|MODIFIER|DZIP3|ENSG00000198919|transcript|ENST00000361582.8|protein_coding|12/32|n.1065-341A>G||||||,G|intron_variant|MODIFIER|DZIP3|ENSG00000198919|transcript|ENST00000463306.1|protein_coding|12/31|n.1065-341A>G||||||,G|intron_variant|MODIFIER|DZIP3|ENSG00000198919|transcript|ENST00000495008.5|nonsense_mediated_decay|12/30|n.*142-341A>G||||||,G|intron_variant|MODIFIER|DZIP3|ENSG00000198919|transcript|ENST00000479138.5|protein_coding|12/15|n.1065-341A>G||||||	DAZ interacting zinc finger protein 3
194071	12_62266702_C_T	0.615384615384615	0.390243902439024	0.475	T|intron_variant|MODIFIER|DZIP3|ENSG00000198919|transcript|ENST00000361582.8|protein_coding|21/32|n.2423+2639C>T||||||,T|intron_variant|MODIFIER|DZIP3|ENSG00000198919|transcript|ENST00000463306.1|protein_coding|21/31|n.2423+2639C>T||||||,T|intron_variant|MODIFIER|DZIP3|ENSG00000198919|transcript|ENST00000495008.5|nonsense_mediated_decay|20/30|n.*2305+2639C>T||||||	DAZ interacting zinc finger protein 3
194072	12_62270876_G_A	1	0.282051282051282	1	A|intron_variant|MODIFIER|DZIP3|ENSG00000198919|transcript|ENST00000361582.8|protein_coding|21/32|n.2423+2736G>A||||||,A|intron_variant|MODIFIER|DZIP3|ENSG00000198919|transcript|ENST00000463306.1|protein_coding|21/31|n.2423+2736G>A||||||,A|intron_variant|MODIFIER|DZIP3|ENSG00000198919|transcript|ENST00000495008.5|nonsense_mediated_decay|20/30|n.*2305+2736G>A||||||	DAZ interacting zinc finger protein 3
194073	12_62272343_T_C	0.232558139534884	0	0.41025641025641	G|intron_variant|MODIFIER|DZIP3|ENSG00000198919|transcript|ENST00000361582.8|protein_coding|23/32|n.2590-164A>G||||||,G|intron_variant|MODIFIER|DZIP3|ENSG00000198919|transcript|ENST00000463306.1|protein_coding|23/31|n.2590-164A>G||||||,G|intron_variant|MODIFIER|DZIP3|ENSG00000198919|transcript|ENST00000495008.5|nonsense_mediated_decay|22/30|n.*2472-164A>G||||||	DAZ interacting zinc finger protein 3
194074	12_62273757_T_G	1	0	0.952380952380952	C|intron_variant|MODIFIER|DZIP3|ENSG00000198919|transcript|ENST00000361582.8|protein_coding|24/32|n.2693+106T>C||||||,C|intron_variant|MODIFIER|DZIP3|ENSG00000198919|transcript|ENST00000463306.1|protein_coding|24/31|n.2693+106T>C||||||,C|intron_variant|MODIFIER|DZIP3|ENSG00000198919|transcript|ENST00000495008.5|nonsense_mediated_decay|23/30|n.*2575+106T>C||||||	DAZ interacting zinc finger protein 3
194075	12_62278975_G_A	0.545454545454545	0	0	C|3_prime_UTR_variant|MODIFIER|DZIP3|ENSG00000198919|transcript|ENST00000495008.5|nonsense_mediated_decay|26/31|n.*2789T>C|||||47619|,C|non_coding_transcript_exon_variant|MODIFIER|DZIP3|ENSG00000198919|transcript|ENST00000361582.8|protein_coding|27/33|n.2907T>C||||||,C|non_coding_transcript_exon_variant|MODIFIER|DZIP3|ENSG00000198919|transcript|ENST00000463306.1|protein_coding|27/32|n.2907T>C||||||,C|non_coding_transcript_exon_variant|MODIFIER|DZIP3|ENSG00000198919|transcript|ENST00000495008.5|nonsense_mediated_decay|26/31|n.*2789T>C||||||	DAZ interacting zinc finger protein 3
194076	12_62281866_C_T	0.710526315789474	0.423076923076923	0.314285714285714	C|intron_variant|MODIFIER|DZIP3|ENSG00000198919|transcript|ENST00000361582.8|protein_coding|27/32|n.3010-923G>C||||||,C|intron_variant|MODIFIER|DZIP3|ENSG00000198919|transcript|ENST00000463306.1|protein_coding|27/31|n.3010-923G>C||||||,C|intron_variant|MODIFIER|DZIP3|ENSG00000198919|transcript|ENST00000495008.5|nonsense_mediated_decay|26/30|n.*2891+1181G>C||||||	DAZ interacting zinc finger protein 3
194077	12_62295382_A_G	0.636363636363636	0	0	A|intron_variant|MODIFIER|DZIP3|ENSG00000198919|transcript|ENST00000361582.8|protein_coding|32/32|n.*9+1084T>A||||||,A|intron_variant|MODIFIER|DZIP3|ENSG00000198919|transcript|ENST00000495008.5|nonsense_mediated_decay|30/30|n.*3375+1084T>A||||||	DAZ interacting zinc finger protein 3
194078	12_62302818_C_T	0.6	0.408163265306122	0.428571428571429	INTERGENIC	NA
194079	12_62303497_T_C	0.833333333333333	0.266666666666667	0.583333333333333	INTERGENIC	NA
194080	12_62312114_T_C	0.551724137931034	0	0	INTERGENIC	NA
194081	12_62312179_A_G	0.416666666666667	0	0.307692307692308	INTERGENIC	NA
194082	12_62314136_G_A	0.6875	0.27027027027027	0.48936170212766	INTERGENIC	NA
194083	12_62314661_G_A	1	0.454545454545455	1	INTERGENIC	NA
194084	12_62324195_G_T	0.606060606060606	0.264705882352941	0.628571428571429	INTERGENIC	NA
194085	12_62324911_T_G	1	0	1	INTERGENIC	NA
194086	12_62332620_G_T	1	0	1	INTERGENIC	NA
194087	12_62333075_G_A	0.772727272727273	0	0	INTERGENIC	NA
194088	12_62336001_A_G	0.615384615384615	0.295454545454545	0.540540540540541	A|intron_variant|MODIFIER|RETNLB|ENSG00000163515|transcript|ENST00000482939.1|processed_transcript|4/4|n.443+205C>T||||||	resistin like beta
194089	12_62348845_T_C	0.275862068965517	0	0.40625	C|splice_region_variant&intron_variant|LOW|RETNLB|ENSG00000163515|transcript|ENST00000482939.1|processed_transcript|3/4|n.358+5C>G||||||	resistin like beta
194090	12_62351541_T_C	0.425	0	0.473684210526316	T|intron_variant|MODIFIER|RETNLB|ENSG00000163515|transcript|ENST00000482939.1|processed_transcript|2/4|n.278-1099C>A||||||	resistin like beta
194091	12_62353290_G_T	0.724137931034483	0	0	G|intron_variant|MODIFIER|RETNLB|ENSG00000163515|transcript|ENST00000482939.1|processed_transcript|2/4|n.278-2579T>C||||||	resistin like beta
194092	12_62354330_A_G	0.380952380952381	0	0	C|intron_variant|MODIFIER|RETNLB|ENSG00000163515|transcript|ENST00000482939.1|processed_transcript|2/4|n.278-3851A>G||||||	resistin like beta
194093	12_62373947_A_G	0.757575757575758	0	0	A|non_coding_transcript_exon_variant|MODIFIER|RETNLB|ENSG00000163515|transcript|ENST00000295755.6|protein_coding|1/3|n.59C>T||||||	resistin like beta
194094	12_62376664_A_G	0.970588235294118	0	1	INTERGENIC	NA
194095	12_62384284_A_G	1	0.318181818181818	1	INTERGENIC	NA
194096	12_62387822_C_T	0.586206896551724	0	0	INTERGENIC	NA
194097	12_62388687_G_A	0.837837837837838	0	0	INTERGENIC	NA
194098	12_62389271_T_C	0.695652173913043	0	0	INTERGENIC	NA
194099	12_62391744_T_C	0.388888888888889	0	0.512820512820513	INTERGENIC	NA
194100	12_62395971_G_C	1	1	1	INTERGENIC	NA
194101	12_62401647_G_A	0.352941176470588	0	0.380952380952381	INTERGENIC	NA
194102	12_62401653_G_T	0.578947368421053	0	0	INTERGENIC	NA
194103	12_62408863_C_T	1	0	0.975609756097561	INTERGENIC	NA
194104	12_62428626_A_T	0.375	0	0	INTERGENIC	NA
194105	12_62451544_A_T	0.714285714285714	0.463414634146341	1	INTERGENIC	NA
194106	12_62451605_G_A	0.354838709677419	0	0	T|intron_variant|MODIFIER|TRAT1|ENSG00000163519|transcript|ENST00000295756.11|protein_coding|1/5|n.7+1594G>T||||||,T|intron_variant|MODIFIER|TRAT1|ENSG00000163519|transcript|ENST00000426646.1|protein_coding|1/4|n.7+1594G>T||||||,T|intron_variant|MODIFIER|TRAT1|ENSG00000163519|transcript|ENST00000478830.1|processed_transcript|1/2|n.76+1594G>T||||||,T|intron_variant|MODIFIER|TRAT1|ENSG00000163519|transcript|ENST00000484927.5|processed_transcript|1/2|n.165+1594G>T||||||,T|intron_variant|MODIFIER|TRAT1|ENSG00000163519|transcript|ENST00000493604.5|processed_transcript|1/3|n.162+1594G>T||||||	T cell receptor associated transmembrane adaptor 1
194107	12_62452609_T_C	0.4	0	0	G|intron_variant|MODIFIER|TRAT1|ENSG00000163519|transcript|ENST00000295756.11|protein_coding|1/5|n.8-2386C>G||||||,G|intron_variant|MODIFIER|TRAT1|ENSG00000163519|transcript|ENST00000426646.1|protein_coding|1/4|n.7+5350C>G||||||,G|intron_variant|MODIFIER|TRAT1|ENSG00000163519|transcript|ENST00000478830.1|processed_transcript|1/2|n.77-2386C>G||||||,G|intron_variant|MODIFIER|TRAT1|ENSG00000163519|transcript|ENST00000484927.5|processed_transcript|1/2|n.166-2386C>G||||||,G|intron_variant|MODIFIER|TRAT1|ENSG00000163519|transcript|ENST00000493604.5|processed_transcript|1/3|n.163-2386C>G||||||	T cell receptor associated transmembrane adaptor 1
194108	12_62452666_G_A	0.333333333333333	0	0	G|intron_variant|MODIFIER|TRAT1|ENSG00000163519|transcript|ENST00000295756.11|protein_coding|1/5|n.8-495T>G||||||,G|intron_variant|MODIFIER|TRAT1|ENSG00000163519|transcript|ENST00000426646.1|protein_coding|1/4|n.7+7241T>G||||||,G|intron_variant|MODIFIER|TRAT1|ENSG00000163519|transcript|ENST00000478830.1|processed_transcript|1/2|n.77-495T>G||||||,G|intron_variant|MODIFIER|TRAT1|ENSG00000163519|transcript|ENST00000484927.5|processed_transcript|1/2|n.166-495T>G||||||,G|intron_variant|MODIFIER|TRAT1|ENSG00000163519|transcript|ENST00000493604.5|processed_transcript|1/3|n.163-495T>G||||||	T cell receptor associated transmembrane adaptor 1
194109	12_62454970_T_A	0.777777777777778	0.388888888888889	1	C|intron_variant|MODIFIER|TRAT1|ENSG00000163519|transcript|ENST00000295756.11|protein_coding|2/5|n.118+1554G>C||||||,C|intron_variant|MODIFIER|TRAT1|ENSG00000163519|transcript|ENST00000426646.1|protein_coding|1/4|n.8-6600G>C||||||,C|intron_variant|MODIFIER|TRAT1|ENSG00000163519|transcript|ENST00000478830.1|processed_transcript|2/2|n.187+1554G>C||||||,C|intron_variant|MODIFIER|TRAT1|ENSG00000163519|transcript|ENST00000484927.5|processed_transcript|2/2|n.276+1554G>C||||||,C|intron_variant|MODIFIER|TRAT1|ENSG00000163519|transcript|ENST00000493604.5|processed_transcript|2/3|n.273+1554G>C||||||	T cell receptor associated transmembrane adaptor 1
194110	12_62454979_T_C	0.833333333333333	0.352941176470588	1	T|intron_variant|MODIFIER|TRAT1|ENSG00000163519|transcript|ENST00000295756.11|protein_coding|2/5|n.119-3410C>T||||||,T|intron_variant|MODIFIER|TRAT1|ENSG00000163519|transcript|ENST00000426646.1|protein_coding|1/4|n.8-3410C>T||||||,T|intron_variant|MODIFIER|TRAT1|ENSG00000163519|transcript|ENST00000478830.1|processed_transcript|2/2|n.188-3410C>T||||||,T|intron_variant|MODIFIER|TRAT1|ENSG00000163519|transcript|ENST00000484927.5|processed_transcript|2/2|n.276+4744C>T||||||,T|intron_variant|MODIFIER|TRAT1|ENSG00000163519|transcript|ENST00000493604.5|processed_transcript|2/3|n.274-3410C>T||||||	T cell receptor associated transmembrane adaptor 1
194111	12_62459136_G_A	0.526315789473684	0	0.395833333333333	G|intron_variant|MODIFIER|TRAT1|ENSG00000163519|transcript|ENST00000295756.11|protein_coding|3/5|n.152+3494C>G||||||,G|intron_variant|MODIFIER|TRAT1|ENSG00000163519|transcript|ENST00000426646.1|protein_coding|2/4|n.41+3494C>G||||||,G|intron_variant|MODIFIER|TRAT1|ENSG00000163519|transcript|ENST00000484927.5|processed_transcript|2/2|n.277-4607C>G||||||,G|intron_variant|MODIFIER|TRAT1|ENSG00000163519|transcript|ENST00000493604.5|processed_transcript|3/3|n.307+3494C>G||||||	T cell receptor associated transmembrane adaptor 1
194112	12_62459953_A_C	0.685714285714286	0.310344827586207	0.976190476190476	G|intron_variant|MODIFIER|TRAT1|ENSG00000163519|transcript|ENST00000295756.11|protein_coding|3/5|n.153-3066T>G||||||,G|intron_variant|MODIFIER|TRAT1|ENSG00000163519|transcript|ENST00000426646.1|protein_coding|2/4|n.42-3066T>G||||||,G|intron_variant|MODIFIER|TRAT1|ENSG00000163519|transcript|ENST00000484927.5|processed_transcript|2/2|n.277-3066T>G||||||,G|intron_variant|MODIFIER|TRAT1|ENSG00000163519|transcript|ENST00000493604.5|processed_transcript|3/3|n.308-3066T>G||||||	T cell receptor associated transmembrane adaptor 1
194113	12_62464248_T_C	0.804878048780488	0.272727272727273	1	A|intron_variant|MODIFIER|TRAT1|ENSG00000163519|transcript|ENST00000295756.11|protein_coding|3/5|n.153-2985G>A||||||,A|intron_variant|MODIFIER|TRAT1|ENSG00000163519|transcript|ENST00000426646.1|protein_coding|2/4|n.42-2985G>A||||||,A|intron_variant|MODIFIER|TRAT1|ENSG00000163519|transcript|ENST00000484927.5|processed_transcript|2/2|n.277-2985G>A||||||,A|intron_variant|MODIFIER|TRAT1|ENSG00000163519|transcript|ENST00000493604.5|processed_transcript|3/3|n.308-2985G>A||||||	T cell receptor associated transmembrane adaptor 1
194114	12_62467331_T_C	0.689655172413793	0.24390243902439	0.974358974358974	A|intron_variant|MODIFIER|TRAT1|ENSG00000163519|transcript|ENST00000295756.11|protein_coding|3/5|n.153-277G>A||||||,A|intron_variant|MODIFIER|TRAT1|ENSG00000163519|transcript|ENST00000426646.1|protein_coding|2/4|n.42-277G>A||||||,A|intron_variant|MODIFIER|TRAT1|ENSG00000163519|transcript|ENST00000484927.5|processed_transcript|2/2|n.277-277G>A||||||,A|intron_variant|MODIFIER|TRAT1|ENSG00000163519|transcript|ENST00000493604.5|processed_transcript|3/3|n.308-277G>A||||||	T cell receptor associated transmembrane adaptor 1
194115	12_62471511_G_A	0.454545454545455	0	0.439024390243902	C|intron_variant|MODIFIER|TRAT1|ENSG00000163519|transcript|ENST00000295756.11|protein_coding|4/5|n.215-564G>C||||||,C|intron_variant|MODIFIER|TRAT1|ENSG00000163519|transcript|ENST00000426646.1|protein_coding|3/4|n.104-564G>C||||||	T cell receptor associated transmembrane adaptor 1
194116	12_62472178_C_T	0.740740740740741	0.393939393939394	1	A|intron_variant|MODIFIER|TRAT1|ENSG00000163519|transcript|ENST00000295756.11|protein_coding|4/5|n.215-90G>A||||||,A|intron_variant|MODIFIER|TRAT1|ENSG00000163519|transcript|ENST00000426646.1|protein_coding|3/4|n.104-90G>A||||||	T cell receptor associated transmembrane adaptor 1
194117	12_62482059_C_T	0.619047619047619	0	0.409090909090909	A|intron_variant|MODIFIER|TRAT1|ENSG00000163519|transcript|ENST00000295756.11|protein_coding|5/5|n.304-2071G>A||||||,A|intron_variant|MODIFIER|TRAT1|ENSG00000163519|transcript|ENST00000426646.1|protein_coding|4/4|n.193-2071G>A||||||	T cell receptor associated transmembrane adaptor 1
194118	12_62486496_C_G	0.743589743589744	0	0.542857142857143	T|3_prime_UTR_variant|MODIFIER|TRAT1|ENSG00000163519|transcript|ENST00000295756.11|protein_coding|6/6|n.*1062C>T|||||1062|,T|non_coding_transcript_exon_variant|MODIFIER|TRAT1|ENSG00000163519|transcript|ENST00000295756.11|protein_coding|6/6|n.*1062C>T||||||	T cell receptor associated transmembrane adaptor 1
194119	12_62487955_T_A	1	0.323529411764706	1	INTERGENIC	NA
194120	12_62491192_G_A	0.620689655172414	0	0.363636363636364	INTERGENIC	NA
194121	12_62494353_G_A	1	0.541666666666667	1	INTERGENIC	NA
194122	12_62496436_G_C	0.344827586206897	0	0	INTERGENIC	NA
194123	12_62499125_C_G	0.551724137931034	0.5	1	INTERGENIC	NA
194124	12_62503488_T_C	0.757575757575758	0.259259259259259	0.957446808510638	INTERGENIC	NA
194125	12_62527282_G_A	1	0	1	INTERGENIC	NA
194126	12_62528363_G_A	0.769230769230769	0	0.487179487179487	INTERGENIC	NA
194127	12_62531490_C_T	1	0.333333333333333	1	INTERGENIC	NA
194128	12_62532618_G_A	0.571428571428571	0	0.653061224489796	INTERGENIC	NA
194129	12_62540662_G_A	0.625	0	1	INTERGENIC	NA
194130	12_62541925_C_T	0.733333333333333	0	0.434782608695652	INTERGENIC	NA
194131	12_62542486_A_G	1	0	1	INTERGENIC	NA
194132	12_62543479_A_G	0.56	0	0.354166666666667	INTERGENIC	NA
194133	12_62545275_T_C	0.774193548387097	0	0.590909090909091	INTERGENIC	NA
194134	12_62548057_A_G	0.607142857142857	0	0.325581395348837	INTERGENIC	NA
194135	12_62548478_C_T	0.833333333333333	0	0.4	INTERGENIC	NA
194136	12_62556455_T_C	1	0	1	INTERGENIC	NA
194137	12_62556776_G_C	0.76	0	0.369565217391304	INTERGENIC	NA
194138	12_62559130_C_T	0.615384615384615	0	0.512820512820513	G|intron_variant|MODIFIER|GUCA1C|ENSG00000138472|transcript|ENST00000261047.8|protein_coding|3/3|n.443-1103A>C||||||,G|intron_variant|MODIFIER|GUCA1C|ENSG00000138472|transcript|ENST00000393963.7|protein_coding|3/3|n.483-1103A>C||||||	guanylate cyclase activator 1C
194139	12_62565357_A_G	0.365853658536585	0	0	C|intron_variant|MODIFIER|GUCA1C|ENSG00000138472|transcript|ENST00000261047.8|protein_coding|3/3|n.442+3854T>G||||||,C|intron_variant|MODIFIER|GUCA1C|ENSG00000138472|transcript|ENST00000393963.7|protein_coding|3/3|n.482+3814T>G||||||	guanylate cyclase activator 1C
194140	12_62568021_G_A	0.833333333333333	0	0.380952380952381	A|splice_donor_variant&intron_variant|HIGH|GUCA1C|ENSG00000138472|transcript|ENST00000261047.8|protein_coding|3/3|n.442+1G>T||||||,A|non_coding_transcript_exon_variant|MODIFIER|GUCA1C|ENSG00000138472|transcript|ENST00000393963.7|protein_coding|3/4|n.443G>T||||||,A|non_coding_transcript_exon_variant|MODIFIER|GUCA1C|ENSG00000138472|transcript|ENST00000471108.1|protein_coding|3/3|n.443G>T||||||	guanylate cyclase activator 1C
194141	12_62575888_T_C	0.333333333333333	0	0	T|intron_variant|MODIFIER|GUCA1C|ENSG00000138472|transcript|ENST00000261047.8|protein_coding|2/3|n.355-823C>A||||||,T|intron_variant|MODIFIER|GUCA1C|ENSG00000138472|transcript|ENST00000393963.7|protein_coding|2/3|n.355-823C>A||||||,T|intron_variant|MODIFIER|GUCA1C|ENSG00000138472|transcript|ENST00000471108.1|protein_coding|2/2|n.355-823C>A||||||	guanylate cyclase activator 1C
194142	12_62575924_C_T	0.703703703703704	0	0	T|intron_variant|MODIFIER|GUCA1C|ENSG00000138472|transcript|ENST00000261047.8|protein_coding|2/3|n.355-1405G>A||||||,T|intron_variant|MODIFIER|GUCA1C|ENSG00000138472|transcript|ENST00000393963.7|protein_coding|2/3|n.355-1405G>A||||||,T|intron_variant|MODIFIER|GUCA1C|ENSG00000138472|transcript|ENST00000471108.1|protein_coding|2/2|n.355-1405G>A||||||	guanylate cyclase activator 1C
194143	12_62576702_A_G	0.722222222222222	0	0.541666666666667	C|intron_variant|MODIFIER|GUCA1C|ENSG00000138472|transcript|ENST00000261047.8|protein_coding|2/3|n.355-2110A>G||||||,C|intron_variant|MODIFIER|GUCA1C|ENSG00000138472|transcript|ENST00000393963.7|protein_coding|2/3|n.355-2110A>G||||||,C|intron_variant|MODIFIER|GUCA1C|ENSG00000138472|transcript|ENST00000471108.1|protein_coding|2/2|n.355-2110A>G||||||	guanylate cyclase activator 1C
194144	12_62589363_C_T	0.285714285714286	0	0.575	T|intron_variant|MODIFIER|GUCA1C|ENSG00000138472|transcript|ENST00000261047.8|protein_coding|2/3|n.354+1937G>A||||||,T|intron_variant|MODIFIER|GUCA1C|ENSG00000138472|transcript|ENST00000393963.7|protein_coding|2/3|n.354+1937G>A||||||,T|intron_variant|MODIFIER|GUCA1C|ENSG00000138472|transcript|ENST00000471108.1|protein_coding|2/2|n.354+1937G>A||||||	guanylate cyclase activator 1C
194145	12_62592840_G_A	0.80952380952381	0	0.56140350877193	T|intron_variant|MODIFIER|GUCA1C|ENSG00000138472|transcript|ENST00000261047.8|protein_coding|2/3|n.354+1853C>A||||||,T|intron_variant|MODIFIER|GUCA1C|ENSG00000138472|transcript|ENST00000393963.7|protein_coding|2/3|n.354+1853C>A||||||,T|intron_variant|MODIFIER|GUCA1C|ENSG00000138472|transcript|ENST00000471108.1|protein_coding|2/2|n.354+1853C>A||||||	guanylate cyclase activator 1C
194146	12_62596623_A_G	1	0	0	G|intron_variant|MODIFIER|GUCA1C|ENSG00000138472|transcript|ENST00000261047.8|protein_coding|2/3|n.354+164T>C||||||,G|intron_variant|MODIFIER|GUCA1C|ENSG00000138472|transcript|ENST00000393963.7|protein_coding|2/3|n.354+164T>C||||||,G|intron_variant|MODIFIER|GUCA1C|ENSG00000138472|transcript|ENST00000471108.1|protein_coding|2/2|n.354+164T>C||||||	guanylate cyclase activator 1C
194147	12_62596635_T_C	1	0	0	T|intron_variant|MODIFIER|GUCA1C|ENSG00000138472|transcript|ENST00000261047.8|protein_coding|1/3|n.205-12524G>A||||||,T|intron_variant|MODIFIER|GUCA1C|ENSG00000138472|transcript|ENST00000393963.7|protein_coding|1/3|n.205-12524G>A||||||,T|intron_variant|MODIFIER|GUCA1C|ENSG00000138472|transcript|ENST00000471108.1|protein_coding|1/2|n.205-12524G>A||||||	guanylate cyclase activator 1C
194148	12_62600013_G_A	0.566666666666667	0	0.431818181818182	A|intron_variant|MODIFIER|GUCA1C|ENSG00000138472|transcript|ENST00000261047.8|protein_coding|1/3|n.205-16191C>T||||||,A|intron_variant|MODIFIER|GUCA1C|ENSG00000138472|transcript|ENST00000393963.7|protein_coding|1/3|n.205-16191C>T||||||,A|intron_variant|MODIFIER|GUCA1C|ENSG00000138472|transcript|ENST00000471108.1|protein_coding|1/2|n.205-16191C>T||||||	guanylate cyclase activator 1C
194149	12_62600156_C_T	1	0	0.977777777777778	C|intron_variant|MODIFIER|GUCA1C|ENSG00000138472|transcript|ENST00000261047.8|protein_coding|1/3|n.204+16255A>G||||||,C|intron_variant|MODIFIER|GUCA1C|ENSG00000138472|transcript|ENST00000393963.7|protein_coding|1/3|n.204+16255A>G||||||,C|intron_variant|MODIFIER|GUCA1C|ENSG00000138472|transcript|ENST00000471108.1|protein_coding|1/2|n.204+16255A>G||||||	guanylate cyclase activator 1C
194150	12_62601489_A_G	0.5	0	0	A|intron_variant|MODIFIER|GUCA1C|ENSG00000138472|transcript|ENST00000261047.8|protein_coding|1/3|n.204+14350G>T||||||,A|intron_variant|MODIFIER|GUCA1C|ENSG00000138472|transcript|ENST00000393963.7|protein_coding|1/3|n.204+14350G>T||||||,A|intron_variant|MODIFIER|GUCA1C|ENSG00000138472|transcript|ENST00000471108.1|protein_coding|1/2|n.204+14350G>T||||||	guanylate cyclase activator 1C
194151	12_62601560_G_A	0.380952380952381	0	0	T|intron_variant|MODIFIER|GUCA1C|ENSG00000138472|transcript|ENST00000261047.8|protein_coding|1/3|n.204+13250G>A||||||,T|intron_variant|MODIFIER|GUCA1C|ENSG00000138472|transcript|ENST00000393963.7|protein_coding|1/3|n.204+13250G>A||||||,T|intron_variant|MODIFIER|GUCA1C|ENSG00000138472|transcript|ENST00000471108.1|protein_coding|1/2|n.204+13250G>A||||||	guanylate cyclase activator 1C
194152	12_62602281_G_A	0.6875	0	0.525	G|intron_variant|MODIFIER|GUCA1C|ENSG00000138472|transcript|ENST00000261047.8|protein_coding|1/3|n.204+12583T>C||||||,G|intron_variant|MODIFIER|GUCA1C|ENSG00000138472|transcript|ENST00000393963.7|protein_coding|1/3|n.204+12583T>C||||||,G|intron_variant|MODIFIER|GUCA1C|ENSG00000138472|transcript|ENST00000471108.1|protein_coding|1/2|n.204+12583T>C||||||	guanylate cyclase activator 1C
194153	12_62605374_C_G	0.774193548387097	0	0.44	T|intron_variant|MODIFIER|GUCA1C|ENSG00000138472|transcript|ENST00000261047.8|protein_coding|1/3|n.204+10168G>A||||||,T|intron_variant|MODIFIER|GUCA1C|ENSG00000138472|transcript|ENST00000393963.7|protein_coding|1/3|n.204+10168G>A||||||,T|intron_variant|MODIFIER|GUCA1C|ENSG00000138472|transcript|ENST00000471108.1|protein_coding|1/2|n.204+10168G>A||||||	guanylate cyclase activator 1C
194154	12_62609625_C_A	0.8	0	0	T|intron_variant|MODIFIER|GUCA1C|ENSG00000138472|transcript|ENST00000261047.8|protein_coding|1/3|n.204+9326G>A||||||,T|intron_variant|MODIFIER|GUCA1C|ENSG00000138472|transcript|ENST00000393963.7|protein_coding|1/3|n.204+9326G>A||||||,T|intron_variant|MODIFIER|GUCA1C|ENSG00000138472|transcript|ENST00000471108.1|protein_coding|1/2|n.204+9326G>A||||||	guanylate cyclase activator 1C
194155	12_62610222_G_A	0.5	0	1	A|intron_variant|MODIFIER|GUCA1C|ENSG00000138472|transcript|ENST00000261047.8|protein_coding|1/3|n.204+8345C>T||||||,A|intron_variant|MODIFIER|GUCA1C|ENSG00000138472|transcript|ENST00000393963.7|protein_coding|1/3|n.204+8345C>T||||||,A|intron_variant|MODIFIER|GUCA1C|ENSG00000138472|transcript|ENST00000471108.1|protein_coding|1/2|n.204+8345C>T||||||	guanylate cyclase activator 1C
194156	12_62613322_G_C	0.76	0.36	0.5	T|intron_variant|MODIFIER|GUCA1C|ENSG00000138472|transcript|ENST00000261047.8|protein_coding|1/3|n.204+6910G>A||||||,T|intron_variant|MODIFIER|GUCA1C|ENSG00000138472|transcript|ENST00000393963.7|protein_coding|1/3|n.204+6910G>A||||||,T|intron_variant|MODIFIER|GUCA1C|ENSG00000138472|transcript|ENST00000471108.1|protein_coding|1/2|n.204+6910G>A||||||	guanylate cyclase activator 1C
194157	12_62614156_G_A	0.333333333333333	0	0	G|intron_variant|MODIFIER|GUCA1C|ENSG00000138472|transcript|ENST00000261047.8|protein_coding|1/3|n.204+2836T>C||||||,G|intron_variant|MODIFIER|GUCA1C|ENSG00000138472|transcript|ENST00000393963.7|protein_coding|1/3|n.204+2836T>C||||||,G|intron_variant|MODIFIER|GUCA1C|ENSG00000138472|transcript|ENST00000471108.1|protein_coding|1/2|n.204+2836T>C||||||	guanylate cyclase activator 1C
194158	12_62619993_G_A	0.791666666666667	0.297297297297297	0.5	A|intron_variant|MODIFIER|GUCA1C|ENSG00000138472|transcript|ENST00000261047.8|protein_coding|1/3|n.204+2587C>T||||||,A|intron_variant|MODIFIER|GUCA1C|ENSG00000138472|transcript|ENST00000393963.7|protein_coding|1/3|n.204+2587C>T||||||,A|intron_variant|MODIFIER|GUCA1C|ENSG00000138472|transcript|ENST00000471108.1|protein_coding|1/2|n.204+2587C>T||||||	guanylate cyclase activator 1C
194159	12_62620201_C_T	1	0	1	A|intron_variant|MODIFIER|GUCA1C|ENSG00000138472|transcript|ENST00000261047.8|protein_coding|1/3|n.204+2305C>T||||||,A|intron_variant|MODIFIER|GUCA1C|ENSG00000138472|transcript|ENST00000393963.7|protein_coding|1/3|n.204+2305C>T||||||,A|intron_variant|MODIFIER|GUCA1C|ENSG00000138472|transcript|ENST00000471108.1|protein_coding|1/2|n.204+2305C>T||||||	guanylate cyclase activator 1C
194160	12_62622879_T_C	0.473684210526316	0.333333333333333	1	G|intron_variant|MODIFIER|GUCA1C|ENSG00000138472|transcript|ENST00000261047.8|protein_coding|1/3|n.204+1804T>C||||||,G|intron_variant|MODIFIER|GUCA1C|ENSG00000138472|transcript|ENST00000393963.7|protein_coding|1/3|n.204+1804T>C||||||,G|intron_variant|MODIFIER|GUCA1C|ENSG00000138472|transcript|ENST00000471108.1|protein_coding|1/2|n.204+1804T>C||||||	guanylate cyclase activator 1C
194161	12_62632071_G_A	0.388888888888889	0.525	1	C|intron_variant|MODIFIER|GUCA1C|ENSG00000138472|transcript|ENST00000261047.8|protein_coding|1/3|n.204+1239A>G||||||,C|intron_variant|MODIFIER|GUCA1C|ENSG00000138472|transcript|ENST00000393963.7|protein_coding|1/3|n.204+1239A>G||||||,C|intron_variant|MODIFIER|GUCA1C|ENSG00000138472|transcript|ENST00000471108.1|protein_coding|1/2|n.204+1239A>G||||||	guanylate cyclase activator 1C
194162	12_62640358_G_T	0.340909090909091	0.212121212121212	1	INTERGENIC	NA
194163	12_62641976_C_A	0.666666666666667	0	0	INTERGENIC	NA
194164	12_62642434_A_G	0.269230769230769	0	0.469387755102041	G|intron_variant|MODIFIER|MORC1|ENSG00000114487|transcript|ENST00000232603.10|protein_coding|27/27|n.2799+43T>C||||||,G|intron_variant|MODIFIER|MORC1|ENSG00000114487|transcript|ENST00000483760.1|protein_coding|26/26|n.2736+43T>C||||||	MORC family CW-type zinc finger 1
194165	12_62643854_T_C	0.291666666666667	0	0.604651162790698	G|intron_variant|MODIFIER|MORC1|ENSG00000114487|transcript|ENST00000232603.10|protein_coding|26/27|n.2605-1035G>C||||||,G|intron_variant|MODIFIER|MORC1|ENSG00000114487|transcript|ENST00000483760.1|protein_coding|25/26|n.2542-1035G>C||||||	MORC family CW-type zinc finger 1
194166	12_62644918_C_A	0.516129032258065	0	0	C|intron_variant|MODIFIER|MORC1|ENSG00000114487|transcript|ENST00000232603.10|protein_coding|26/27|n.2605-1711T>G||||||,C|intron_variant|MODIFIER|MORC1|ENSG00000114487|transcript|ENST00000483760.1|protein_coding|25/26|n.2542-1711T>G||||||	MORC family CW-type zinc finger 1
194167	12_62646454_A_C	0.206896551724138	0	0	A|intron_variant|MODIFIER|MORC1|ENSG00000114487|transcript|ENST00000232603.10|protein_coding|26/27|n.2605-2455C>T||||||,A|intron_variant|MODIFIER|MORC1|ENSG00000114487|transcript|ENST00000483760.1|protein_coding|25/26|n.2542-2455C>T||||||	MORC family CW-type zinc finger 1
194168	12_62646492_T_C	0.241379310344828	0.967741935483871	1	T|intron_variant|MODIFIER|MORC1|ENSG00000114487|transcript|ENST00000232603.10|protein_coding|26/27|n.2604+2520G>A||||||,T|intron_variant|MODIFIER|MORC1|ENSG00000114487|transcript|ENST00000483760.1|protein_coding|25/26|n.2541+2520G>A||||||	MORC family CW-type zinc finger 1
194169	12_62649877_A_G	1	0	0.574468085106383	G|intron_variant|MODIFIER|MORC1|ENSG00000114487|transcript|ENST00000232603.10|protein_coding|26/27|n.2604+1606T>C||||||,G|intron_variant|MODIFIER|MORC1|ENSG00000114487|transcript|ENST00000483760.1|protein_coding|25/26|n.2541+1606T>C||||||	MORC family CW-type zinc finger 1
194170	12_62650156_C_G	1	1	1	A|non_coding_transcript_exon_variant|MODIFIER|MORC1|ENSG00000114487|transcript|ENST00000232603.10|protein_coding|25/28|n.2506C>T||||||,A|non_coding_transcript_exon_variant|MODIFIER|MORC1|ENSG00000114487|transcript|ENST00000483760.1|protein_coding|24/27|n.2443C>T||||||	MORC family CW-type zinc finger 1
194171	12_62651057_C_G	0.478260869565217	0	0.487179487179487	T|intron_variant|MODIFIER|MORC1|ENSG00000114487|transcript|ENST00000232603.10|protein_coding|24/27|n.2478-1286G>A||||||,T|intron_variant|MODIFIER|MORC1|ENSG00000114487|transcript|ENST00000483760.1|protein_coding|23/26|n.2415-1286G>A||||||	MORC family CW-type zinc finger 1
194172	12_62651644_G_C	1	1	0.973684210526316	G|intron_variant|MODIFIER|MORC1|ENSG00000114487|transcript|ENST00000232603.10|protein_coding|24/27|n.2478-1508T>C||||||,G|intron_variant|MODIFIER|MORC1|ENSG00000114487|transcript|ENST00000483760.1|protein_coding|23/26|n.2415-1508T>C||||||	MORC family CW-type zinc finger 1
194173	12_62652219_T_C	1	0	0	G|intron_variant|MODIFIER|MORC1|ENSG00000114487|transcript|ENST00000232603.10|protein_coding|24/27|n.2478-2740T>C||||||,G|intron_variant|MODIFIER|MORC1|ENSG00000114487|transcript|ENST00000483760.1|protein_coding|23/26|n.2415-2740T>C||||||	MORC family CW-type zinc finger 1
194174	12_62652626_A_T	1	0	0.375	G|intron_variant|MODIFIER|MORC1|ENSG00000114487|transcript|ENST00000232603.10|protein_coding|24/27|n.2478-3193G>C||||||,G|intron_variant|MODIFIER|MORC1|ENSG00000114487|transcript|ENST00000483760.1|protein_coding|23/26|n.2415-3193G>C||||||	MORC family CW-type zinc finger 1
194175	12_62652857_C_T	1	0	0.428571428571429	C|intron_variant|MODIFIER|MORC1|ENSG00000114487|transcript|ENST00000232603.10|protein_coding|24/27|n.2478-3405T>G||||||,C|intron_variant|MODIFIER|MORC1|ENSG00000114487|transcript|ENST00000483760.1|protein_coding|23/26|n.2415-3405T>G||||||	MORC family CW-type zinc finger 1
194176	12_62652973_T_A	1	0	0	T|intron_variant|MODIFIER|MORC1|ENSG00000114487|transcript|ENST00000232603.10|protein_coding|24/27|n.2478-3561G>A||||||,T|intron_variant|MODIFIER|MORC1|ENSG00000114487|transcript|ENST00000483760.1|protein_coding|23/26|n.2415-3561G>A||||||	MORC family CW-type zinc finger 1
194177	12_62655779_G_C	0.692307692307692	0	0.321428571428571	T|intron_variant|MODIFIER|MORC1|ENSG00000114487|transcript|ENST00000232603.10|protein_coding|24/27|n.2477+1939G>A||||||,T|intron_variant|MODIFIER|MORC1|ENSG00000114487|transcript|ENST00000483760.1|protein_coding|23/26|n.2414+1939G>A||||||	MORC family CW-type zinc finger 1
194178	12_62656553_G_A	1	1	0.976190476190476	T|intron_variant|MODIFIER|MORC1|ENSG00000114487|transcript|ENST00000232603.10|protein_coding|24/27|n.2477+1323G>A||||||,T|intron_variant|MODIFIER|MORC1|ENSG00000114487|transcript|ENST00000483760.1|protein_coding|23/26|n.2414+1323G>A||||||	MORC family CW-type zinc finger 1
194179	12_62659573_G_A	0.78125	0	0.426229508196721	G|intron_variant|MODIFIER|MORC1|ENSG00000114487|transcript|ENST00000232603.10|protein_coding|24/27|n.2477+959T>C||||||,G|intron_variant|MODIFIER|MORC1|ENSG00000114487|transcript|ENST00000483760.1|protein_coding|23/26|n.2414+959T>C||||||	MORC family CW-type zinc finger 1
194180	12_62661992_G_A	1	0	0.363636363636364	T|intron_variant|MODIFIER|MORC1|ENSG00000114487|transcript|ENST00000232603.10|protein_coding|24/27|n.2477+839G>A||||||,T|intron_variant|MODIFIER|MORC1|ENSG00000114487|transcript|ENST00000483760.1|protein_coding|23/26|n.2414+839G>A||||||	MORC family CW-type zinc finger 1
194181	12_62662146_A_G	1	1	1	C|intron_variant|MODIFIER|MORC1|ENSG00000114487|transcript|ENST00000232603.10|protein_coding|24/27|n.2477+138A>G||||||,C|intron_variant|MODIFIER|MORC1|ENSG00000114487|transcript|ENST00000483760.1|protein_coding|23/26|n.2414+138A>G||||||	MORC family CW-type zinc finger 1
194182	12_62745090_T_A	1	0.285714285714286	0.378378378378378	A|intron_variant|MODIFIER|MORC1|ENSG00000114487|transcript|ENST00000232603.10|protein_coding|23/27|n.2325-113C>T||||||,A|intron_variant|MODIFIER|MORC1|ENSG00000114487|transcript|ENST00000483760.1|protein_coding|22/26|n.2262-113C>T||||||	MORC family CW-type zinc finger 1
194183	12_62745613_T_G	1	0	1	A|intron_variant|MODIFIER|MORC1|ENSG00000114487|transcript|ENST00000232603.10|protein_coding|23/27|n.2325-1219G>T||||||,A|intron_variant|MODIFIER|MORC1|ENSG00000114487|transcript|ENST00000483760.1|protein_coding|22/26|n.2262-1219G>T||||||	MORC family CW-type zinc finger 1
194184	12_62748812_T_C	1	0	0	A|intron_variant|MODIFIER|MORC1|ENSG00000114487|transcript|ENST00000232603.10|protein_coding|23/27|n.2324+1938A>T||||||,A|intron_variant|MODIFIER|MORC1|ENSG00000114487|transcript|ENST00000483760.1|protein_coding|22/26|n.2261+1938A>T||||||	MORC family CW-type zinc finger 1
194185	12_62751424_T_C	1	0	1	C|intron_variant|MODIFIER|MORC1|ENSG00000114487|transcript|ENST00000232603.10|protein_coding|23/27|n.2324+538A>G||||||,C|intron_variant|MODIFIER|MORC1|ENSG00000114487|transcript|ENST00000483760.1|protein_coding|22/26|n.2261+538A>G||||||	MORC family CW-type zinc finger 1
194186	12_62753082_T_C	1	0.25	0.477272727272727	T|intron_variant|MODIFIER|MORC1|ENSG00000114487|transcript|ENST00000232603.10|protein_coding|23/27|n.2324+15G>A||||||,T|intron_variant|MODIFIER|MORC1|ENSG00000114487|transcript|ENST00000483760.1|protein_coding|22/26|n.2261+15G>A||||||	MORC family CW-type zinc finger 1
194187	12_62755094_G_A	1	0.354838709677419	1	T|intron_variant|MODIFIER|MORC1|ENSG00000114487|transcript|ENST00000232603.10|protein_coding|22/27|n.2258-73T>A||||||,T|intron_variant|MODIFIER|MORC1|ENSG00000114487|transcript|ENST00000483760.1|protein_coding|21/26|n.2195-73T>A||||||	MORC family CW-type zinc finger 1
194188	12_62755433_C_T	1	0	1	C|intron_variant|MODIFIER|MORC1|ENSG00000114487|transcript|ENST00000232603.10|protein_coding|22/27|n.2257+361A>G||||||,C|intron_variant|MODIFIER|MORC1|ENSG00000114487|transcript|ENST00000483760.1|protein_coding|21/26|n.2194+361A>G||||||	MORC family CW-type zinc finger 1
194189	12_62761358_C_A	1	0	1	T|intron_variant|MODIFIER|MORC1|ENSG00000114487|transcript|ENST00000232603.10|protein_coding|21/27|n.2188-989G>A||||||,T|intron_variant|MODIFIER|MORC1|ENSG00000114487|transcript|ENST00000483760.1|protein_coding|20/26|n.2125-989G>A||||||	MORC family CW-type zinc finger 1
194190	12_62762182_A_G	1	0.461538461538462	0.526315789473684	A|intron_variant|MODIFIER|MORC1|ENSG00000114487|transcript|ENST00000232603.10|protein_coding|21/27|n.2188-2908C>T||||||,A|intron_variant|MODIFIER|MORC1|ENSG00000114487|transcript|ENST00000483760.1|protein_coding|20/26|n.2125-2908C>T||||||	MORC family CW-type zinc finger 1
194191	12_62764737_G_A	0.714285714285714	0.405405405405405	0.411764705882353	C|intron_variant|MODIFIER|MORC1|ENSG00000114487|transcript|ENST00000232603.10|protein_coding|21/27|n.2188-3729A>G||||||,C|intron_variant|MODIFIER|MORC1|ENSG00000114487|transcript|ENST00000483760.1|protein_coding|20/26|n.2125-3729A>G||||||	MORC family CW-type zinc finger 1
194192	12_62765840_C_A	1	0	0	C|intron_variant|MODIFIER|MORC1|ENSG00000114487|transcript|ENST00000232603.10|protein_coding|21/27|n.2188-6802A>G||||||,C|intron_variant|MODIFIER|MORC1|ENSG00000114487|transcript|ENST00000483760.1|protein_coding|20/26|n.2125-6802A>G||||||	MORC family CW-type zinc finger 1
194193	12_62766063_G_C	1	0	0	A|intron_variant|MODIFIER|MORC1|ENSG00000114487|transcript|ENST00000232603.10|protein_coding|21/27|n.2187+4667G>T||||||,A|intron_variant|MODIFIER|MORC1|ENSG00000114487|transcript|ENST00000483760.1|protein_coding|20/26|n.2124+4667G>T||||||	MORC family CW-type zinc finger 1
194194	12_62767352_A_T	1	0	0	C|intron_variant|MODIFIER|MORC1|ENSG00000114487|transcript|ENST00000232603.10|protein_coding|21/27|n.2187+3880A>G||||||,C|intron_variant|MODIFIER|MORC1|ENSG00000114487|transcript|ENST00000483760.1|protein_coding|20/26|n.2124+3880A>G||||||	MORC family CW-type zinc finger 1
194195	12_62767363_C_T	1	0	1	G|intron_variant|MODIFIER|MORC1|ENSG00000114487|transcript|ENST00000232603.10|protein_coding|21/27|n.2187+524T>C||||||,G|intron_variant|MODIFIER|MORC1|ENSG00000114487|transcript|ENST00000483760.1|protein_coding|20/26|n.2124+524T>C||||||	MORC family CW-type zinc finger 1
194196	12_62769239_A_G	1	0.394736842105263	0.486486486486487	G|non_coding_transcript_exon_variant|MODIFIER|MORC1|ENSG00000114487|transcript|ENST00000232603.10|protein_coding|21/28|n.2121G>C||||||,G|non_coding_transcript_exon_variant|MODIFIER|MORC1|ENSG00000114487|transcript|ENST00000483760.1|protein_coding|20/27|n.2058G>C||||||	MORC family CW-type zinc finger 1
194197	12_62772226_T_G	1	0	0	T|intron_variant|MODIFIER|MORC1|ENSG00000114487|transcript|ENST00000232603.10|protein_coding|20/27|n.2085+536C>A||||||,T|intron_variant|MODIFIER|MORC1|ENSG00000114487|transcript|ENST00000483760.1|protein_coding|19/26|n.2022+536C>A||||||	MORC family CW-type zinc finger 1
194198	12_62773755_G_A	1	0	0	T|intron_variant|MODIFIER|MORC1|ENSG00000114487|transcript|ENST00000232603.10|protein_coding|18/27|n.1767+117G>A||||||,T|intron_variant|MODIFIER|MORC1|ENSG00000114487|transcript|ENST00000483760.1|protein_coding|17/26|n.1705-1597G>A||||||	MORC family CW-type zinc finger 1
194199	12_62774165_C_T	1	0	0	A|intron_variant|MODIFIER|MORC1|ENSG00000114487|transcript|ENST00000232603.10|protein_coding|17/27|n.1705-565C>T||||||,A|intron_variant|MODIFIER|MORC1|ENSG00000114487|transcript|ENST00000483760.1|protein_coding|17/26|n.1705-2341C>T||||||	MORC family CW-type zinc finger 1
194200	12_62774827_C_A	1	0.51063829787234	0.416666666666667	A|intron_variant|MODIFIER|MORC1|ENSG00000114487|transcript|ENST00000232603.10|protein_coding|17/27|n.1705-1890C>T||||||,A|intron_variant|MODIFIER|MORC1|ENSG00000114487|transcript|ENST00000483760.1|protein_coding|17/26|n.1705-3666C>T||||||	MORC family CW-type zinc finger 1
194201	12_62776947_T_C	0.305555555555556	0	0	A|intron_variant|MODIFIER|MORC1|ENSG00000114487|transcript|ENST00000232603.10|protein_coding|17/27|n.1705-2898G>T||||||,A|intron_variant|MODIFIER|MORC1|ENSG00000114487|transcript|ENST00000483760.1|protein_coding|17/26|n.1705-4674G>T||||||	MORC family CW-type zinc finger 1
194202	12_62778032_C_G	0.409090909090909	0	0	T|intron_variant|MODIFIER|MORC1|ENSG00000114487|transcript|ENST00000232603.10|protein_coding|17/27|n.1705-6171G>A||||||,T|intron_variant|MODIFIER|MORC1|ENSG00000114487|transcript|ENST00000483760.1|protein_coding|17/26|n.1705-7947G>A||||||	MORC family CW-type zinc finger 1
194203	12_62778629_T_C	0.21875	0	0	T|intron_variant|MODIFIER|MORC1|ENSG00000114487|transcript|ENST00000232603.10|protein_coding|17/27|n.1704+9177T>A||||||,T|intron_variant|MODIFIER|MORC1|ENSG00000114487|transcript|ENST00000483760.1|protein_coding|17/26|n.1704+9177T>A||||||	MORC family CW-type zinc finger 1
194204	12_62780671_T_C	0.266666666666667	0	0	C|intron_variant|MODIFIER|MORC1|ENSG00000114487|transcript|ENST00000232603.10|protein_coding|17/27|n.1704+7863A>G||||||,C|intron_variant|MODIFIER|MORC1|ENSG00000114487|transcript|ENST00000483760.1|protein_coding|17/26|n.1704+7863A>G||||||	MORC family CW-type zinc finger 1
194205	12_62781569_T_C	0.676470588235294	0.607142857142857	0.981481481481482	G|intron_variant|MODIFIER|MORC1|ENSG00000114487|transcript|ENST00000232603.10|protein_coding|17/27|n.1704+4487G>C||||||,G|intron_variant|MODIFIER|MORC1|ENSG00000114487|transcript|ENST00000483760.1|protein_coding|17/26|n.1704+4487G>C||||||	MORC family CW-type zinc finger 1
194206	12_62784999_A_G	0.230769230769231	0.418604651162791	0	T|intron_variant|MODIFIER|MORC1|ENSG00000114487|transcript|ENST00000232603.10|protein_coding|17/27|n.1704+4109G>A||||||,T|intron_variant|MODIFIER|MORC1|ENSG00000114487|transcript|ENST00000483760.1|protein_coding|17/26|n.1704+4109G>A||||||	MORC family CW-type zinc finger 1
194207	12_62787036_T_C	0.333333333333333	0.205128205128205	0	A|intron_variant|MODIFIER|MORC1|ENSG00000114487|transcript|ENST00000232603.10|protein_coding|17/27|n.1704+1122C>T||||||,A|intron_variant|MODIFIER|MORC1|ENSG00000114487|transcript|ENST00000483760.1|protein_coding|17/26|n.1704+1122C>T||||||	MORC family CW-type zinc finger 1
194208	12_62840485_A_G	1	0.485714285714286	1	A|intron_variant|MODIFIER|MORC1|ENSG00000114487|transcript|ENST00000232603.10|protein_coding|17/27|n.1704+514C>T||||||,A|intron_variant|MODIFIER|MORC1|ENSG00000114487|transcript|ENST00000483760.1|protein_coding|17/26|n.1704+514C>T||||||	MORC family CW-type zinc finger 1
194209	12_62842288_A_G	0.222222222222222	0	0	T|intron_variant|MODIFIER|MORC1|ENSG00000114487|transcript|ENST00000232603.10|protein_coding|16/27|n.1566-868G>A||||||,T|intron_variant|MODIFIER|MORC1|ENSG00000114487|transcript|ENST00000483760.1|protein_coding|16/26|n.1566-868G>A||||||	MORC family CW-type zinc finger 1
194210	12_62844812_C_A	1	1	0.5	C|intron_variant|MODIFIER|MORC1|ENSG00000114487|transcript|ENST00000232603.10|protein_coding|16/27|n.1566-1280A>G||||||,C|intron_variant|MODIFIER|MORC1|ENSG00000114487|transcript|ENST00000483760.1|protein_coding|16/26|n.1566-1280A>G||||||	MORC family CW-type zinc finger 1
194211	12_62845312_A_G	1	1	1	T|intron_variant|MODIFIER|MORC1|ENSG00000114487|transcript|ENST00000232603.10|protein_coding|16/27|n.1566-2311G>A||||||,T|intron_variant|MODIFIER|MORC1|ENSG00000114487|transcript|ENST00000483760.1|protein_coding|16/26|n.1566-2311G>A||||||	MORC family CW-type zinc finger 1
194212	12_62855462_T_A	1	0.6	0	C|intron_variant|MODIFIER|MORC1|ENSG00000114487|transcript|ENST00000232603.10|protein_coding|16/27|n.1565+2297A>G||||||,C|intron_variant|MODIFIER|MORC1|ENSG00000114487|transcript|ENST00000483760.1|protein_coding|16/26|n.1565+2297A>G||||||	MORC family CW-type zinc finger 1
194213	12_62855498_G_A	1	0.580645161290323	0	T|intron_variant|MODIFIER|MORC1|ENSG00000114487|transcript|ENST00000232603.10|protein_coding|16/27|n.1565+369G>A||||||,T|intron_variant|MODIFIER|MORC1|ENSG00000114487|transcript|ENST00000483760.1|protein_coding|16/26|n.1565+369G>A||||||	MORC family CW-type zinc finger 1
194214	12_62858662_A_T	1	0	0	G|intron_variant|MODIFIER|MORC1|ENSG00000114487|transcript|ENST00000232603.10|protein_coding|15/27|n.1459+824T>C||||||,G|intron_variant|MODIFIER|MORC1|ENSG00000114487|transcript|ENST00000483760.1|protein_coding|15/26|n.1459+824T>C||||||	MORC family CW-type zinc finger 1
194215	12_62866115_G_T	1	1	0.571428571428571	T|intron_variant|MODIFIER|MORC1|ENSG00000114487|transcript|ENST00000232603.10|protein_coding|15/27|n.1459+128G>A||||||,T|intron_variant|MODIFIER|MORC1|ENSG00000114487|transcript|ENST00000483760.1|protein_coding|15/26|n.1459+128G>A||||||	MORC family CW-type zinc finger 1
194216	12_62866252_G_A	1	1	0.558823529411765	T|intron_variant|MODIFIER|MORC1|ENSG00000114487|transcript|ENST00000232603.10|protein_coding|14/27|n.1331-1659G>A||||||,T|intron_variant|MODIFIER|MORC1|ENSG00000114487|transcript|ENST00000483760.1|protein_coding|14/26|n.1331-1659G>A||||||	MORC family CW-type zinc finger 1
194217	12_62868110_C_G	1	1	0	G|intron_variant|MODIFIER|MORC1|ENSG00000114487|transcript|ENST00000232603.10|protein_coding|14/27|n.1331-8498G>C||||||,G|intron_variant|MODIFIER|MORC1|ENSG00000114487|transcript|ENST00000483760.1|protein_coding|14/26|n.1331-8498G>C||||||	MORC family CW-type zinc finger 1
194218	12_62869018_T_C	1	0.594594594594595	0.583333333333333	A|intron_variant|MODIFIER|MORC1|ENSG00000114487|transcript|ENST00000232603.10|protein_coding|14/27|n.1330+8850C>T||||||,A|intron_variant|MODIFIER|MORC1|ENSG00000114487|transcript|ENST00000483760.1|protein_coding|14/26|n.1330+8850C>T||||||	MORC family CW-type zinc finger 1
194219	12_62872037_A_C	1	0	0	G|intron_variant|MODIFIER|MORC1|ENSG00000114487|transcript|ENST00000232603.10|protein_coding|14/27|n.1330+7345G>C||||||,G|intron_variant|MODIFIER|MORC1|ENSG00000114487|transcript|ENST00000483760.1|protein_coding|14/26|n.1330+7345G>C||||||	MORC family CW-type zinc finger 1
194220	12_62872204_T_C	1	0	0	C|intron_variant|MODIFIER|MORC1|ENSG00000114487|transcript|ENST00000232603.10|protein_coding|14/27|n.1330+2656A>G||||||,C|intron_variant|MODIFIER|MORC1|ENSG00000114487|transcript|ENST00000483760.1|protein_coding|14/26|n.1330+2656A>G||||||	MORC family CW-type zinc finger 1
194221	12_62872350_A_G	1	1	0	A|intron_variant|MODIFIER|MORC1|ENSG00000114487|transcript|ENST00000232603.10|protein_coding|13/27|n.1176-894G>T||||||,A|intron_variant|MODIFIER|MORC1|ENSG00000114487|transcript|ENST00000483760.1|protein_coding|13/26|n.1176-894G>T||||||	MORC family CW-type zinc finger 1
194222	12_62875379_A_G	1	0.742857142857143	0.4	C|intron_variant|MODIFIER|MORC1|ENSG00000114487|transcript|ENST00000232603.10|protein_coding|11/27|n.966+245A>G||||||,C|intron_variant|MODIFIER|MORC1|ENSG00000114487|transcript|ENST00000483760.1|protein_coding|11/26|n.966+245A>G||||||	MORC family CW-type zinc finger 1
194223	12_62876544_T_C	1	0.676470588235294	0.527777777777778	A|splice_region_variant&intron_variant|LOW|MORC1|ENSG00000114487|transcript|ENST00000232603.10|protein_coding|11/27|n.966+4C>T||||||,A|splice_region_variant&intron_variant|LOW|MORC1|ENSG00000114487|transcript|ENST00000483760.1|protein_coding|11/26|n.966+4C>T||||||	MORC family CW-type zinc finger 1
194224	12_62877390_A_G	1	1	0.55	C|intron_variant|MODIFIER|MORC1|ENSG00000114487|transcript|ENST00000232603.10|protein_coding|8/27|n.690-2483A>G||||||,C|intron_variant|MODIFIER|MORC1|ENSG00000114487|transcript|ENST00000483760.1|protein_coding|8/26|n.690-2483A>G||||||	MORC family CW-type zinc finger 1
194225	12_62877607_A_C	1	0	0	C|intron_variant|MODIFIER|MORC1|ENSG00000114487|transcript|ENST00000232603.10|protein_coding|8/27|n.690-11067A>G||||||,C|intron_variant|MODIFIER|MORC1|ENSG00000114487|transcript|ENST00000483760.1|protein_coding|8/26|n.690-11067A>G||||||	MORC family CW-type zinc finger 1
194226	12_62880752_A_C	1	1	1	T|intron_variant|MODIFIER|MORC1|ENSG00000114487|transcript|ENST00000232603.10|protein_coding|8/27|n.689+1269G>A||||||,T|intron_variant|MODIFIER|MORC1|ENSG00000114487|transcript|ENST00000483760.1|protein_coding|8/26|n.689+1269G>A||||||	MORC family CW-type zinc finger 1
194227	12_62880833_T_A	1	0.545454545454545	0.484848484848485	G|intron_variant|MODIFIER|MORC1|ENSG00000114487|transcript|ENST00000232603.10|protein_coding|8/27|n.689+1247A>C||||||,G|intron_variant|MODIFIER|MORC1|ENSG00000114487|transcript|ENST00000483760.1|protein_coding|8/26|n.689+1247A>C||||||	MORC family CW-type zinc finger 1
194228	12_62881632_T_C	1	0.75	0.514285714285714	G|intron_variant|MODIFIER|MORC1|ENSG00000114487|transcript|ENST00000232603.10|protein_coding|8/27|n.689+129T>C||||||,G|intron_variant|MODIFIER|MORC1|ENSG00000114487|transcript|ENST00000483760.1|protein_coding|8/26|n.689+129T>C||||||	MORC family CW-type zinc finger 1
194229	12_62894563_G_A	0.354838709677419	0.676470588235294	0.590909090909091	A|intron_variant|MODIFIER|MORC1|ENSG00000114487|transcript|ENST00000232603.10|protein_coding|7/27|n.583+490C>T||||||,A|intron_variant|MODIFIER|MORC1|ENSG00000114487|transcript|ENST00000483760.1|protein_coding|7/26|n.583+490C>T||||||	MORC family CW-type zinc finger 1
194230	12_62894887_C_T	0.375	1	0.351351351351351	G|intron_variant|MODIFIER|MORC1|ENSG00000114487|transcript|ENST00000232603.10|protein_coding|3/27|n.155-2295G>C||||||,G|intron_variant|MODIFIER|MORC1-AS1|ENSG00000239314|transcript|ENST00000480826.1|pseudogene|1/2|n.105-3552C>G||||||,G|intron_variant|MODIFIER|MORC1|ENSG00000114487|transcript|ENST00000483760.1|protein_coding|3/26|n.155-2295G>C||||||	MORC family CW-type zinc finger 1 ; MORC1 antisense RNA 1
194231	12_62897584_T_C	0.25	1	0.606060606060606	T|intron_variant|MODIFIER|MORC1|ENSG00000114487|transcript|ENST00000232603.10|protein_coding|3/27|n.154+2318C>A||||||,T|intron_variant|MODIFIER|MORC1-AS1|ENSG00000239314|transcript|ENST00000480826.1|pseudogene|1/2|n.105-1333G>T||||||,T|intron_variant|MODIFIER|MORC1|ENSG00000114487|transcript|ENST00000483760.1|protein_coding|3/26|n.154+2318C>A||||||	MORC family CW-type zinc finger 1 ; MORC1 antisense RNA 1
194232	12_62901079_G_A	0.789473684210526	0.259259259259259	0.526315789473684	T|intron_variant|MODIFIER|MORC1|ENSG00000114487|transcript|ENST00000232603.10|protein_coding|2/27|n.120-135G>A||||||,T|intron_variant|MODIFIER|MORC1|ENSG00000114487|transcript|ENST00000483760.1|protein_coding|2/26|n.120-135G>A||||||	MORC family CW-type zinc finger 1
194233	12_62905315_G_A	0.75	1	0.477272727272727	G|intron_variant|MODIFIER|C3orf85|ENSG00000241224|transcript|ENST00000479039.3|processed_transcript|1/2|n.144+809A>G||||||	chromosome 3 open reading frame 85
194234	12_62905772_T_C	0.666666666666667	0	0.450980392156863	C|intron_variant|MODIFIER|C3orf85|ENSG00000241224|transcript|ENST00000479039.3|processed_transcript|1/2|n.144+1780T>C||||||	chromosome 3 open reading frame 85
194235	12_62905975_C_T	0.592592592592593	0	0.4375	A|intron_variant|MODIFIER|C3orf85|ENSG00000241224|transcript|ENST00000479039.3|processed_transcript|1/2|n.144+8777G>A||||||	chromosome 3 open reading frame 85
194236	12_62907509_A_G	0.555555555555556	1	0.377777777777778	A|intron_variant|MODIFIER|C3orf85|ENSG00000241224|transcript|ENST00000479039.3|processed_transcript|1/2|n.145-7575G>A||||||	chromosome 3 open reading frame 85
194237	12_62907518_C_A	0.5	0	0.333333333333333	G|intron_variant|MODIFIER|C3orf85|ENSG00000241224|transcript|ENST00000479039.3|processed_transcript|1/2|n.145-6860A>G||||||	chromosome 3 open reading frame 85
194238	12_62908956_T_C	0.588235294117647	0	0.55	G|intron_variant|MODIFIER|C3orf85|ENSG00000241224|transcript|ENST00000479039.3|processed_transcript|1/2|n.145-2869A>G||||||	chromosome 3 open reading frame 85
194239	12_62909767_C_T	0.703703703703704	0	0.509803921568627	G|intron_variant|MODIFIER|C3orf85|ENSG00000241224|transcript|ENST00000467240.1|retained_intron|2/2|n.81+5661A>G||||||,G|intron_variant|MODIFIER|C3orf85|ENSG00000241224|transcript|ENST00000477643.6|processed_transcript|1/1|n.53+5661A>G||||||,G|intron_variant|MODIFIER|C3orf85|ENSG00000241224|transcript|ENST00000479039.3|processed_transcript|2/2|n.197+5661A>G||||||,G|intron_variant|MODIFIER|C3orf85|ENSG00000241224|transcript|ENST00000622536.6|protein_coding|2/3|n.49+5661A>G||||||	chromosome 3 open reading frame 85
194240	12_62909852_C_T	0.761904761904762	0	0.36734693877551	INTERGENIC	NA
194241	12_62910804_A_G	0.655172413793103	0	0.26530612244898	INTERGENIC	NA
194242	12_62911765_C_T	0.368421052631579	0	0.3	INTERGENIC	NA
194243	12_62912352_T_G	0.58974358974359	0	0.425531914893617	INTERGENIC	NA
194244	12_62912602_T_C	0.741935483870968	0	0.5	INTERGENIC	NA
194245	12_62912955_G_A	0.735294117647059	1	0.5	INTERGENIC	NA
194246	12_62913073_T_C	0.7	0	0.522727272727273	INTERGENIC	NA
194247	12_62913566_C_G	0.625	0	0.40625	INTERGENIC	NA
194248	12_62918431_G_A	1	1	1	INTERGENIC	NA
194249	12_62921621_A_G	0.4375	0	0	INTERGENIC	NA
194250	12_62924067_C_T	0.645161290322581	0	0	INTERGENIC	NA
194251	12_62926098_T_A	0.791666666666667	1	1	C|intron_variant|MODIFIER|LINC00488|ENSG00000214381|transcript|ENST00000494582.2|retained_intron|2/2|n.297+1077T>C||||||,C|intron_variant|MODIFIER|LINC00488|ENSG00000214381|transcript|ENST00000648541.1|pseudogene|2/3|n.305+1077T>C||||||	long intergenic non-protein coding RNA 488
194252	12_62928438_G_A	0.4	0	0	T|intron_variant|MODIFIER|LINC00488|ENSG00000214381|transcript|ENST00000648541.1|pseudogene|3/3|n.903+164C>T||||||,T|non_coding_transcript_exon_variant|MODIFIER|LINC00488|ENSG00000214381|transcript|ENST00000494582.2|retained_intron|3/3|n.1059C>T||||||	long intergenic non-protein coding RNA 488
194253	12_62928933_C_T	0.352941176470588	0	0	A|intron_variant|MODIFIER|LINC00488|ENSG00000214381|transcript|ENST00000648541.1|pseudogene|3/3|n.903+3043G>A||||||	long intergenic non-protein coding RNA 488
194254	12_62929539_G_A	1	0	1	A|intron_variant|MODIFIER|LINC00488|ENSG00000214381|transcript|ENST00000648541.1|pseudogene|3/3|n.903+4156G>A||||||	long intergenic non-protein coding RNA 488
194255	12_62930585_C_T	1	1	1	G|intron_variant|MODIFIER|LINC00488|ENSG00000214381|transcript|ENST00000648541.1|pseudogene|3/3|n.903+4224A>G||||||	long intergenic non-protein coding RNA 488
194256	12_62939001_T_C	0.269230769230769	0	0	T|intron_variant|MODIFIER|LINC00488|ENSG00000214381|transcript|ENST00000648541.1|pseudogene|3/3|n.903+5510C>T||||||	long intergenic non-protein coding RNA 488
194257	12_62940462_G_T	0.382352941176471	0	0	T|intron_variant|MODIFIER|LINC00488|ENSG00000214381|transcript|ENST00000648541.1|pseudogene|3/3|n.903+7911C>T||||||	long intergenic non-protein coding RNA 488
194258	12_62944392_C_T	1	1	0	A|intron_variant|MODIFIER|LINC00488|ENSG00000214381|transcript|ENST00000648541.1|pseudogene|3/3|n.903+9895C>A||||||	long intergenic non-protein coding RNA 488
194259	12_62946744_T_C	1	1	0.522727272727273	A|intron_variant|MODIFIER|LINC00488|ENSG00000214381|transcript|ENST00000648541.1|pseudogene|3/3|n.903+13203C>A||||||	long intergenic non-protein coding RNA 488
194260	12_62946766_G_T	0.3	0	0	A|intron_variant|MODIFIER|LINC00488|ENSG00000214381|transcript|ENST00000648541.1|pseudogene|3/3|n.903+14602G>A||||||	long intergenic non-protein coding RNA 488
194261	12_62946914_C_T	1	1	0.395833333333333	T|intron_variant|MODIFIER|LINC00488|ENSG00000214381|transcript|ENST00000648541.1|pseudogene|3/3|n.903+15774C>T||||||	long intergenic non-protein coding RNA 488
194262	12_62947690_C_T	0.264705882352941	0	0	G|intron_variant|MODIFIER|LINC00488|ENSG00000214381|transcript|ENST00000648541.1|pseudogene|3/3|n.904-8997A>G||||||	long intergenic non-protein coding RNA 488
194263	12_62958061_A_G	1	1	1	G|intron_variant|MODIFIER|LINC00488|ENSG00000214381|transcript|ENST00000648541.1|pseudogene|3/3|n.904-2923A>G||||||	long intergenic non-protein coding RNA 488
194264	12_62958673_G_A	1	1	1	T|intron_variant|MODIFIER|LINC00488|ENSG00000214381|transcript|ENST00000648541.1|pseudogene|3/3|n.904-545A>T||||||	long intergenic non-protein coding RNA 488
194265	12_62961539_G_A	1	0	1	INTERGENIC	NA
194266	12_62967145_T_C	0.619047619047619	1	1	INTERGENIC	NA
194267	12_62967983_T_C	1	1	1	INTERGENIC	NA
194268	12_62968198_A_G	0.666666666666667	1	0.956521739130435	G|non_coding_transcript_exon_variant|MODIFIER|AC063923.1|ENSG00000239288|transcript|ENST00000478982.1|processed_pseudogene|1/1|n.1036A>G||||||	bromodomain containing 7 (BRD7) pseudogene
194269	12_62976968_G_A	0.2	0	0	C|non_coding_transcript_exon_variant|MODIFIER|AC063923.1|ENSG00000239288|transcript|ENST00000478982.1|processed_pseudogene|1/1|n.1435T>C||||||	bromodomain containing 7 (BRD7) pseudogene
194270	12_62981486_G_A	1	1	1	INTERGENIC	NA
194271	12_62981636_C_G	1	1	1	INTERGENIC	NA
194272	12_62983252_C_T	0.6	1	0.979166666666667	INTERGENIC	NA
194273	12_62985103_G_A	1	1	1	INTERGENIC	NA
194274	12_62985736_C_T	0.342857142857143	0	0	INTERGENIC	NA
194275	12_62987047_G_A	0.681818181818182	1	1	INTERGENIC	NA
194276	12_62995076_G_C	1	1	1	INTERGENIC	NA
194277	12_62998230_G_A	1	1	1	INTERGENIC	NA
194278	12_62999184_A_G	0.625	1	1	INTERGENIC	NA
194279	12_63001133_G_T	0.466666666666667	0	0	INTERGENIC	NA
194280	12_63003012_A_G	0.357142857142857	0	0	INTERGENIC	NA
194281	12_63003454_C_T	1	1	1	INTERGENIC	NA
194282	12_63003902_A_G	1	1	1	INTERGENIC	NA
194283	12_63005488_T_C	0.37037037037037	0	0	INTERGENIC	NA
194284	12_63005609_T_C	0.375	0	0	INTERGENIC	NA
194285	12_63005916_G_A	0.75	1	0.439024390243902	INTERGENIC	NA
194286	12_63006399_G_T	0.826086956521739	1	1	INTERGENIC	NA
194287	12_63008383_G_T	0.296296296296296	0	0	INTERGENIC	NA
194288	12_63009396_C_T	0.4	0	0	INTERGENIC	NA
194289	12_63009587_G_C	1	1	1	T|intron_variant|MODIFIER|DPPA2|ENSG00000163530|transcript|ENST00000478945.1|protein_coding|5/8|n.397-17G>A||||||	developmental pluripotency associated 2
194290	12_63009937_G_A	0.657894736842105	0	0	A|intron_variant|MODIFIER|DPPA2|ENSG00000163530|transcript|ENST00000478945.1|protein_coding|5/8|n.396+53C>T||||||	developmental pluripotency associated 2
194291	12_63010325_G_A	0.652173913043478	1	1	C|intron_variant|MODIFIER|DPPA2|ENSG00000163530|transcript|ENST00000478945.1|protein_coding|2/8|n.33+865C>G||||||	developmental pluripotency associated 2
194292	12_63011552_A_G	1	1	1	C|intron_variant|MODIFIER|DPPA2|ENSG00000163530|transcript|ENST00000478945.1|protein_coding|2/8|n.33+457A>G||||||	developmental pluripotency associated 2
194293	12_63017985_A_G	1	1	1	INTERGENIC	NA
194294	12_63018541_C_T	0.648648648648649	1	1	C|missense_variant|MODERATE|DPPA4|ENSG00000121570|transcript|ENST00000477303.1|protein_coding|2/3|c.7A>G|p.Ile3Val|220/320|7/107|3/34||WARNING_TRANSCRIPT_INCOMPLETE,C|non_coding_transcript_exon_variant|MODIFIER|DPPA4|ENSG00000121570|transcript|ENST00000335658.6|protein_coding|2/7|n.163A>G||||||,C|non_coding_transcript_exon_variant|MODIFIER|DPPA4|ENSG00000121570|transcript|ENST00000463966.5|processed_transcript|2/6|n.168A>G||||||,C|non_coding_transcript_exon_variant|MODIFIER|DPPA4|ENSG00000121570|transcript|ENST00000478791.1|processed_transcript|2/5|n.161A>G||||||,C|non_coding_transcript_exon_variant|MODIFIER|DPPA4|ENSG00000121570|transcript|ENST00000495679.5|nonsense_mediated_decay|2/6|n.90A>G||||||,C|non_coding_transcript_exon_variant|MODIFIER|DPPA4|ENSG00000121570|transcript|ENST00000489281.1|retained_intron|2/2|n.191A>G||||||	developmental pluripotency associated 4
194295	12_63022372_A_G	0.684210526315789	1	1	A|intron_variant|MODIFIER|DPPA4|ENSG00000121570|transcript|ENST00000335658.6|protein_coding|1/6|n.55-94C>T||||||,A|intron_variant|MODIFIER|DPPA4|ENSG00000121570|transcript|ENST00000463966.5|processed_transcript|1/5|n.60-94C>T||||||,A|intron_variant|MODIFIER|DPPA4|ENSG00000121570|transcript|ENST00000478791.1|processed_transcript|1/4|n.53-94C>T||||||,A|intron_variant|MODIFIER|DPPA4|ENSG00000121570|transcript|ENST00000477303.1|protein_coding|1/2|c.-102-94C>T||||||WARNING_TRANSCRIPT_INCOMPLETE,A|intron_variant|MODIFIER|DPPA4|ENSG00000121570|transcript|ENST00000495679.5|nonsense_mediated_decay|1/5|n.55-167C>T||||||,A|intron_variant|MODIFIER|DPPA4|ENSG00000121570|transcript|ENST00000489281.1|retained_intron|1/1|n.83-94C>T||||||	developmental pluripotency associated 4
194296	12_63022505_A_G	1	1	1	T|intron_variant|MODIFIER|DPPA4|ENSG00000121570|transcript|ENST00000335658.6|protein_coding|1/6|n.55-652G>A||||||,T|intron_variant|MODIFIER|DPPA4|ENSG00000121570|transcript|ENST00000463966.5|processed_transcript|1/5|n.60-652G>A||||||,T|intron_variant|MODIFIER|DPPA4|ENSG00000121570|transcript|ENST00000478791.1|processed_transcript|1/4|n.53-652G>A||||||,T|intron_variant|MODIFIER|DPPA4|ENSG00000121570|transcript|ENST00000477303.1|protein_coding|1/2|c.-102-652G>A||||||WARNING_TRANSCRIPT_INCOMPLETE,T|intron_variant|MODIFIER|DPPA4|ENSG00000121570|transcript|ENST00000495679.5|nonsense_mediated_decay|1/5|n.55-725G>A||||||,T|intron_variant|MODIFIER|DPPA4|ENSG00000121570|transcript|ENST00000489281.1|retained_intron|1/1|n.83-652G>A||||||	developmental pluripotency associated 4
194297	12_63023461_A_C	1	1	1	INTERGENIC	NA
194298	12_63027572_G_A	0.258064516129032	0	0	INTERGENIC	NA
194299	12_63038138_G_T	0.782608695652174	1	1	INTERGENIC	NA
194300	12_63044460_A_T	0.416666666666667	0	0	INTERGENIC	NA
194301	12_63044543_A_G	1	1	1	INTERGENIC	NA
194302	12_63046114_C_T	1	1	1	INTERGENIC	NA
194303	12_63052182_G_A	0.590909090909091	1	1	INTERGENIC	NA
194304	12_63052321_G_T	0.416666666666667	1	0	INTERGENIC	NA
194305	12_63052637_C_T	0.735294117647059	1	1	C|intron_variant|MODIFIER|AC092905.1|ENSG00000244561|transcript|ENST00000467527.1|processed_pseudogene|1/1|n.657+17T>C||||||	chromosome 12 open reading frame 29 (C12orf29) pseudogene
194306	12_63053777_G_T	1	1	1	INTERGENIC	NA
194307	12_63056185_T_C	1	0.666666666666667	0.304347826086957	INTERGENIC	NA
194308	12_63056902_A_G	1	0.807692307692308	0.407407407407407	INTERGENIC	NA
194309	12_63057224_A_T	1	0.657142857142857	0.684210526315789	INTERGENIC	NA
194310	12_63059835_A_T	1	1	1	INTERGENIC	NA
194311	12_63061524_G_T	1	0	0	INTERGENIC	NA
194312	12_63061636_G_C	1	0.735294117647059	0.447368421052632	G|intron_variant|MODIFIER|LINC01205|ENSG00000228980|transcript|ENST00000489670.1|pseudogene|1/1|n.47-2357A>G||||||,G|intron_variant|MODIFIER|LINC01205|ENSG00000228980|transcript|ENST00000497996.1|pseudogene|1/4|n.219-2357A>G||||||,G|intron_variant|MODIFIER|LINC01205|ENSG00000228980|transcript|ENST00000659474.1|pseudogene|1/5|n.68-2357A>G||||||,G|intron_variant|MODIFIER|LINC01205|ENSG00000228980|transcript|ENST00000652897.1|pseudogene|1/2|n.182-2357A>G||||||,G|intron_variant|MODIFIER|LINC01205|ENSG00000228980|transcript|ENST00000663929.1|pseudogene|1/5|n.182-2357A>G||||||,G|intron_variant|MODIFIER|LINC01205|ENSG00000228980|transcript|ENST00000658412.1|pseudogene|1/4|n.145-2357A>G||||||,G|intron_variant|MODIFIER|LINC01205|ENSG00000228980|transcript|ENST00000661437.1|pseudogene|1/2|n.97-2357A>G||||||,G|intron_variant|MODIFIER|LINC01205|ENSG00000228980|transcript|ENST00000670331.1|pseudogene|1/3|n.68-2357A>G||||||	long intergenic non-protein coding RNA 1205
194313	12_63062148_C_T	1	0.688888888888889	0.5	A|intron_variant|MODIFIER|LINC01205|ENSG00000228980|transcript|ENST00000497996.1|pseudogene|2/4|n.378+5685G>A||||||,A|intron_variant|MODIFIER|LINC01205|ENSG00000228980|transcript|ENST00000659474.1|pseudogene|2/5|n.227+5685G>A||||||,A|intron_variant|MODIFIER|LINC01205|ENSG00000228980|transcript|ENST00000663929.1|pseudogene|2/5|n.341+5685G>A||||||,A|intron_variant|MODIFIER|LINC01205|ENSG00000228980|transcript|ENST00000658412.1|pseudogene|2/4|n.304+5685G>A||||||,A|intron_variant|MODIFIER|LINC01205|ENSG00000228980|transcript|ENST00000661437.1|pseudogene|2/2|n.256+5685G>A||||||,A|intron_variant|MODIFIER|LINC01205|ENSG00000228980|transcript|ENST00000670331.1|pseudogene|2/3|n.227+5685G>A||||||	long intergenic non-protein coding RNA 1205
194314	12_63062961_A_G	1	0.642857142857143	0.46	G|intron_variant|MODIFIER|LINC01205|ENSG00000228980|transcript|ENST00000497996.1|pseudogene|2/4|n.378+14686A>G||||||,G|intron_variant|MODIFIER|LINC01205|ENSG00000228980|transcript|ENST00000659474.1|pseudogene|2/5|n.227+14686A>G||||||,G|intron_variant|MODIFIER|LINC01205|ENSG00000228980|transcript|ENST00000663929.1|pseudogene|2/5|n.341+14686A>G||||||,G|intron_variant|MODIFIER|LINC01205|ENSG00000228980|transcript|ENST00000658412.1|pseudogene|2/4|n.304+14686A>G||||||,G|intron_variant|MODIFIER|LINC01205|ENSG00000228980|transcript|ENST00000661437.1|pseudogene|2/2|n.257-5713A>G||||||,G|intron_variant|MODIFIER|LINC01205|ENSG00000228980|transcript|ENST00000670331.1|pseudogene|2/3|n.227+14686A>G||||||	long intergenic non-protein coding RNA 1205
194315	12_63063634_A_C	1	0	0	G|intron_variant|MODIFIER|LINC01205|ENSG00000228980|transcript|ENST00000497996.1|pseudogene|2/4|n.379-23C>G||||||,G|intron_variant|MODIFIER|LINC01205|ENSG00000228980|transcript|ENST00000659474.1|pseudogene|2/5|n.228-23C>G||||||,G|intron_variant|MODIFIER|LINC01205|ENSG00000228980|transcript|ENST00000663929.1|pseudogene|2/5|n.342-23C>G||||||,G|intron_variant|MODIFIER|LINC01205|ENSG00000228980|transcript|ENST00000658412.1|pseudogene|2/4|n.305-23C>G||||||,G|intron_variant|MODIFIER|LINC01205|ENSG00000228980|transcript|ENST00000670331.1|pseudogene|2/3|n.228-16863C>G||||||	long intergenic non-protein coding RNA 1205
194316	12_63065585_T_G	1	1	1	C|intron_variant|MODIFIER|LINC01205|ENSG00000228980|transcript|ENST00000497996.1|pseudogene|3/4|n.424+4153T>C||||||,C|intron_variant|MODIFIER|LINC01205|ENSG00000228980|transcript|ENST00000659474.1|pseudogene|3/5|n.273+4153T>C||||||,C|intron_variant|MODIFIER|LINC01205|ENSG00000228980|transcript|ENST00000663929.1|pseudogene|3/5|n.387+4153T>C||||||,C|intron_variant|MODIFIER|LINC01205|ENSG00000228980|transcript|ENST00000658412.1|pseudogene|3/4|n.350+4153T>C||||||,C|intron_variant|MODIFIER|LINC01205|ENSG00000228980|transcript|ENST00000670331.1|pseudogene|2/3|n.228-12642T>C||||||	long intergenic non-protein coding RNA 1205
194317	12_63067608_G_A	1	1	1	A|intron_variant|MODIFIER|LINC01205|ENSG00000228980|transcript|ENST00000497996.1|pseudogene|4/4|n.465-4747T>A||||||,A|intron_variant|MODIFIER|LINC01205|ENSG00000228980|transcript|ENST00000659474.1|pseudogene|3/5|n.273+29464T>A||||||,A|intron_variant|MODIFIER|LINC01205|ENSG00000228980|transcript|ENST00000663929.1|pseudogene|3/5|n.387+29464T>A||||||,A|intron_variant|MODIFIER|LINC01205|ENSG00000228980|transcript|ENST00000658412.1|pseudogene|3/4|n.350+29464T>A||||||,A|intron_variant|MODIFIER|LINC01205|ENSG00000228980|transcript|ENST00000670331.1|pseudogene|3/3|n.268-4747T>A||||||	long intergenic non-protein coding RNA 1205
194318	12_63070281_G_A	1	1	1	C|intron_variant|MODIFIER|LINC01205|ENSG00000228980|transcript|ENST00000659474.1|pseudogene|3/5|n.273+34316T>C||||||,C|intron_variant|MODIFIER|LINC01205|ENSG00000228980|transcript|ENST00000663929.1|pseudogene|3/5|n.387+34316T>C||||||,C|intron_variant|MODIFIER|LINC01205|ENSG00000228980|transcript|ENST00000658412.1|pseudogene|3/4|n.350+34316T>C||||||,C|non_coding_transcript_exon_variant|MODIFIER|LINC01205|ENSG00000228980|transcript|ENST00000497996.1|pseudogene|5/5|n.570T>C||||||,C|non_coding_transcript_exon_variant|MODIFIER|LINC01205|ENSG00000228980|transcript|ENST00000670331.1|pseudogene|4/4|n.373T>C||||||	long intergenic non-protein coding RNA 1205
194319	12_63071483_T_A	1	1	1	G|intron_variant|MODIFIER|LINC01205|ENSG00000228980|transcript|ENST00000659474.1|pseudogene|3/5|n.274-25985C>G||||||,G|intron_variant|MODIFIER|LINC01205|ENSG00000228980|transcript|ENST00000663929.1|pseudogene|3/5|n.387+76319C>G||||||,G|intron_variant|MODIFIER|LINC01205|ENSG00000228980|transcript|ENST00000658412.1|pseudogene|3/4|n.350+76319C>G||||||	long intergenic non-protein coding RNA 1205
194320	12_63072362_A_C	1	1	0.982142857142857	C|intron_variant|MODIFIER|LINC01205|ENSG00000228980|transcript|ENST00000659474.1|pseudogene|4/5|n.301+24459G>C||||||,C|intron_variant|MODIFIER|LINC01205|ENSG00000228980|transcript|ENST00000663929.1|pseudogene|3/5|n.388-60837G>C||||||,C|intron_variant|MODIFIER|LINC01205|ENSG00000228980|transcript|ENST00000658412.1|pseudogene|3/4|n.351-60837G>C||||||	long intergenic non-protein coding RNA 1205
194321	12_63073275_T_C	1	1	1	A|intron_variant|MODIFIER|LINC01205|ENSG00000228980|transcript|ENST00000659474.1|pseudogene|4/5|n.301+32716T>A||||||,A|intron_variant|MODIFIER|LINC01205|ENSG00000228980|transcript|ENST00000663929.1|pseudogene|3/5|n.388-52580T>A||||||,A|intron_variant|MODIFIER|LINC01205|ENSG00000228980|transcript|ENST00000658412.1|pseudogene|3/4|n.351-52580T>A||||||	long intergenic non-protein coding RNA 1205
194322	12_63076045_C_A	1	1	1	A|intron_variant|MODIFIER|LINC01205|ENSG00000228980|transcript|ENST00000659474.1|pseudogene|4/5|n.301+32886C>A||||||,A|intron_variant|MODIFIER|LINC01205|ENSG00000228980|transcript|ENST00000663929.1|pseudogene|3/5|n.388-52410C>A||||||,A|intron_variant|MODIFIER|LINC01205|ENSG00000228980|transcript|ENST00000658412.1|pseudogene|3/4|n.351-52410C>A||||||	long intergenic non-protein coding RNA 1205
194323	12_63077044_A_G	1	1	1	A|intron_variant|MODIFIER|LINC01205|ENSG00000228980|transcript|ENST00000659474.1|pseudogene|4/5|n.301+33855C>A||||||,A|intron_variant|MODIFIER|LINC01205|ENSG00000228980|transcript|ENST00000663929.1|pseudogene|3/5|n.388-51441C>A||||||,A|intron_variant|MODIFIER|LINC01205|ENSG00000228980|transcript|ENST00000658412.1|pseudogene|3/4|n.351-51441C>A||||||	long intergenic non-protein coding RNA 1205
194324	12_63077883_G_T	0.655172413793103	0	0	A|intron_variant|MODIFIER|LINC01205|ENSG00000228980|transcript|ENST00000659474.1|pseudogene|4/5|n.302-41906T>A||||||,A|intron_variant|MODIFIER|LINC01205|ENSG00000228980|transcript|ENST00000663929.1|pseudogene|3/5|n.388-41906T>A||||||,A|intron_variant|MODIFIER|LINC01205|ENSG00000228980|transcript|ENST00000658412.1|pseudogene|3/4|n.351-41906T>A||||||	long intergenic non-protein coding RNA 1205
194325	12_63078493_C_T	1	1	1	A|intron_variant|MODIFIER|LINC01205|ENSG00000228980|transcript|ENST00000659474.1|pseudogene|4/5|n.302-41685T>A||||||,A|intron_variant|MODIFIER|LINC01205|ENSG00000228980|transcript|ENST00000663929.1|pseudogene|3/5|n.388-41685T>A||||||,A|intron_variant|MODIFIER|LINC01205|ENSG00000228980|transcript|ENST00000658412.1|pseudogene|3/4|n.351-41685T>A||||||	long intergenic non-protein coding RNA 1205
194326	12_63081453_G_C	0.774193548387097	0	0	A|intron_variant|MODIFIER|LINC01205|ENSG00000228980|transcript|ENST00000659474.1|pseudogene|4/5|n.302-35382G>A||||||,A|intron_variant|MODIFIER|LINC01205|ENSG00000228980|transcript|ENST00000663929.1|pseudogene|3/5|n.388-35382G>A||||||,A|intron_variant|MODIFIER|LINC01205|ENSG00000228980|transcript|ENST00000658412.1|pseudogene|3/4|n.351-35382G>A||||||	long intergenic non-protein coding RNA 1205
194327	12_63084827_T_A	1	1	1	C|intron_variant|MODIFIER|LINC01205|ENSG00000228980|transcript|ENST00000659474.1|pseudogene|4/5|n.302-34159G>C||||||,C|intron_variant|MODIFIER|LINC01205|ENSG00000228980|transcript|ENST00000663929.1|pseudogene|3/5|n.388-34159G>C||||||,C|intron_variant|MODIFIER|LINC01205|ENSG00000228980|transcript|ENST00000658412.1|pseudogene|3/4|n.351-34159G>C||||||	long intergenic non-protein coding RNA 1205
194328	12_63085060_C_T	1	1	1	A|intron_variant|MODIFIER|LINC01205|ENSG00000228980|transcript|ENST00000659474.1|pseudogene|4/5|n.302-21829G>A||||||,A|intron_variant|MODIFIER|LINC01205|ENSG00000228980|transcript|ENST00000663929.1|pseudogene|3/5|n.388-21829G>A||||||,A|intron_variant|MODIFIER|LINC01205|ENSG00000228980|transcript|ENST00000658412.1|pseudogene|3/4|n.351-21829G>A||||||	long intergenic non-protein coding RNA 1205
194329	12_63088160_C_T	0.28125	1	1	G|intron_variant|MODIFIER|LINC01205|ENSG00000228980|transcript|ENST00000659474.1|pseudogene|4/5|n.302-18095A>G||||||,G|intron_variant|MODIFIER|LINC01205|ENSG00000228980|transcript|ENST00000663929.1|pseudogene|3/5|n.388-18095A>G||||||,G|intron_variant|MODIFIER|LINC01205|ENSG00000228980|transcript|ENST00000658412.1|pseudogene|3/4|n.351-18095A>G||||||	long intergenic non-protein coding RNA 1205
194330	12_63089130_C_T	0.666666666666667	0	0	C|intron_variant|MODIFIER|AC078980.1|ENSG00000242029|transcript|ENST00000485384.1|pseudogene|1/2|n.29+9138A>C||||||,C|intron_variant|MODIFIER|LINC01205|ENSG00000228980|transcript|ENST00000659474.1|pseudogene|5/5|n.402+9618A>C||||||,C|intron_variant|MODIFIER|LINC01205|ENSG00000228980|transcript|ENST00000663929.1|pseudogene|4/5|n.488+9618A>C||||||,C|intron_variant|MODIFIER|LINC01205|ENSG00000228980|transcript|ENST00000658412.1|pseudogene|4/4|n.451+9618A>C||||||	novel transcript ; long intergenic non-protein coding RNA 1205
194331	12_63090930_G_T	0.727272727272727	0	0	T|intron_variant|MODIFIER|AC078980.1|ENSG00000242029|transcript|ENST00000485384.1|pseudogene|1/2|n.29+25731A>T||||||,T|intron_variant|MODIFIER|LINC01205|ENSG00000228980|transcript|ENST00000659474.1|pseudogene|5/5|n.403-6288A>T||||||,T|intron_variant|MODIFIER|LINC01205|ENSG00000228980|transcript|ENST00000663929.1|pseudogene|4/5|n.489-6288A>T||||||,T|intron_variant|MODIFIER|LINC01205|ENSG00000228980|transcript|ENST00000658412.1|pseudogene|4/4|n.452-6288A>T||||||	novel transcript ; long intergenic non-protein coding RNA 1205
194332	12_63092102_T_C	0.666666666666667	0	0	G|intron_variant|MODIFIER|AC078980.1|ENSG00000242029|transcript|ENST00000485384.1|pseudogene|1/2|n.29+34040T>G||||||,G|intron_variant|MODIFIER|LINC01205|ENSG00000228980|transcript|ENST00000663929.1|pseudogene|5/5|n.530+1980T>G||||||	novel transcript ; long intergenic non-protein coding RNA 1205
194333	12_63092804_C_T	1	1	1	A|intron_variant|MODIFIER|AC078980.1|ENSG00000242029|transcript|ENST00000485384.1|pseudogene|1/2|n.29+54217G>A||||||,A|intron_variant|MODIFIER|LINC01205|ENSG00000228980|transcript|ENST00000663929.1|pseudogene|5/5|n.531-20350G>A||||||	novel transcript ; long intergenic non-protein coding RNA 1205
194334	12_63093095_A_G	1	0.964285714285714	1	C|intron_variant|MODIFIER|AC078980.1|ENSG00000242029|transcript|ENST00000485384.1|pseudogene|1/2|n.29+69183T>C||||||,C|intron_variant|MODIFIER|LINC01205|ENSG00000228980|transcript|ENST00000663929.1|pseudogene|5/5|n.531-5384T>C||||||	novel transcript ; long intergenic non-protein coding RNA 1205
194335	12_63094302_A_T	0.758620689655172	0	0	G|intron_variant|MODIFIER|AC078980.1|ENSG00000242029|transcript|ENST00000485384.1|pseudogene|1/2|n.29+72461A>G||||||,G|intron_variant|MODIFIER|LINC01205|ENSG00000228980|transcript|ENST00000663929.1|pseudogene|5/5|n.531-2106A>G||||||	novel transcript ; long intergenic non-protein coding RNA 1205
194336	12_63101691_A_C	1	1	1	C|intron_variant|MODIFIER|AC078980.1|ENSG00000242029|transcript|ENST00000485384.1|pseudogene|1/2|n.30-71890T>C||||||	novel transcript
194337	12_63105916_T_C	1	1	1	T|intron_variant|MODIFIER|AC078980.1|ENSG00000242029|transcript|ENST00000485384.1|pseudogene|1/2|n.30-71030G>T||||||	novel transcript
194338	12_63107546_T_C	1	1	1	T|intron_variant|MODIFIER|AC078980.1|ENSG00000242029|transcript|ENST00000485384.1|pseudogene|1/2|n.30-70569C>T||||||	novel transcript
194339	12_63108831_T_C	1	1	1	G|intron_variant|MODIFIER|AC078980.1|ENSG00000242029|transcript|ENST00000485384.1|pseudogene|1/2|n.30-63595T>G||||||	novel transcript
194340	12_63109293_T_G	1	1	1	A|intron_variant|MODIFIER|AC078980.1|ENSG00000242029|transcript|ENST00000485384.1|pseudogene|1/2|n.30-57610G>A||||||	novel transcript
194341	12_63110157_C_T	0.35	0	0.425925925925926	G|intron_variant|MODIFIER|AC078980.1|ENSG00000242029|transcript|ENST00000485384.1|pseudogene|1/2|n.30-55677A>G||||||	novel transcript
194342	12_63110172_A_C	0.727272727272727	0	0	C|intron_variant|MODIFIER|AC078980.1|ENSG00000242029|transcript|ENST00000485384.1|pseudogene|1/2|n.30-55089A>C||||||	novel transcript
194343	12_63112390_T_C	1	1	1	C|intron_variant|MODIFIER|AC078980.1|ENSG00000242029|transcript|ENST00000485384.1|pseudogene|1/2|n.30-52810T>C||||||	novel transcript
194344	12_63112876_G_A	0.96875	0	1	A|intron_variant|MODIFIER|AC078980.1|ENSG00000242029|transcript|ENST00000485384.1|pseudogene|1/2|n.30-50564C>A||||||	novel transcript
194345	12_63112915_C_T	1	0	1	G|intron_variant|MODIFIER|AC078980.1|ENSG00000242029|transcript|ENST00000485384.1|pseudogene|1/2|n.30-49411C>G||||||	novel transcript
194346	12_63113082_C_T	1	0	1	C|intron_variant|MODIFIER|AC078980.1|ENSG00000242029|transcript|ENST00000485384.1|pseudogene|1/2|n.30-46027T>C||||||	novel transcript
194347	12_63113109_C_T	1	1	1	C|intron_variant|MODIFIER|AC078980.1|ENSG00000242029|transcript|ENST00000485384.1|pseudogene|1/2|n.30-17864T>C||||||	novel transcript
194348	12_63118654_A_G	1	1	1	T|intron_variant|MODIFIER|AC078980.1|ENSG00000242029|transcript|ENST00000485384.1|pseudogene|1/2|n.30-3773C>T||||||	novel transcript
194349	12_63122455_C_T	1	1	0	A|intron_variant|MODIFIER|AC078980.1|ENSG00000242029|transcript|ENST00000485384.1|pseudogene|1/2|n.30-2557G>A||||||	novel transcript
194350	12_63123385_C_T	1	1	1	INTERGENIC	NA
194351	12_63123687_G_A	1	1	1	INTERGENIC	NA
194352	12_63124103_A_G	1	1	1	INTERGENIC	NA
194353	12_63124140_C_A	1	1	1	INTERGENIC	NA
194354	12_63125010_A_G	1	1	1	INTERGENIC	NA
194355	12_63125024_A_G	1	1	1	INTERGENIC	NA
194356	12_63125639_G_A	1	1	1	INTERGENIC	NA
194357	12_63125644_C_A	1	1	0.525	INTERGENIC	NA
194358	12_63128478_T_G	1	1	1	INTERGENIC	NA
194359	12_63133150_G_A	0.289473684210526	0	0.58974358974359	INTERGENIC	NA
194360	12_63133852_C_T	1	1	1	INTERGENIC	NA
194361	12_63155439_G_T	1	0	1	INTERGENIC	NA
194362	12_63185436_C_T	0.392857142857143	0	0.41304347826087	INTERGENIC	NA
194363	12_63214118_C_T	0.269230769230769	1	0.971428571428571	INTERGENIC	NA
194364	12_63279268_T_C	0.333333333333333	0	0.454545454545455	INTERGENIC	NA
194365	12_63291663_C_T	0.285714285714286	0.586206896551724	0.58695652173913	INTERGENIC	NA
194366	12_63294537_G_T	0.241379310344828	0	0.5	INTERGENIC	NA
194367	12_63295532_G_A	0.269230769230769	0.6	0.48780487804878	INTERGENIC	NA
194368	12_63297460_G_C	0.409090909090909	0.648648648648649	0.576923076923077	INTERGENIC	NA
194369	12_63301641_T_G	0.617647058823529	1	0.368421052631579	INTERGENIC	NA
194370	12_63302768_C_T	0.357142857142857	0	0.411764705882353	INTERGENIC	NA
194371	12_63305312_G_A	0.333333333333333	1	1	INTERGENIC	NA
194372	12_63313356_G_A	0.375	1	1	INTERGENIC	NA
194373	12_63317467_T_C	0.259259259259259	0.35	0.975	INTERGENIC	NA
194374	12_63319659_G_A	0.5	1	0.96875	INTERGENIC	NA
194375	12_63320716_C_T	0.4	1	1	INTERGENIC	NA
194376	12_63326597_C_T	0.5	1	0.948717948717949	INTERGENIC	NA
194377	12_63327863_G_T	0.481481481481481	1	1	INTERGENIC	NA
194378	12_63329119_G_A	0.324324324324324	1	0.975	INTERGENIC	NA
194379	12_63343129_C_G	0.454545454545455	0.375	1	INTERGENIC	NA
194380	12_63351218_G_A	0.333333333333333	1	1	INTERGENIC	NA
194381	12_63356036_G_T	0.52	0	0	INTERGENIC	NA
194382	12_63357352_C_G	0.666666666666667	0	0	INTERGENIC	NA
194383	12_63358474_G_A	1	0	1	INTERGENIC	NA
194384	12_63358934_G_T	0.772727272727273	0	0	INTERGENIC	NA
194385	12_63382996_G_T	0.48	0	0	INTERGENIC	NA
194386	12_63384498_C_G	0.272727272727273	0.269230769230769	0.964285714285714	INTERGENIC	NA
194387	12_63388062_A_G	0.684210526315789	0	0	INTERGENIC	NA
194388	12_63388306_G_A	1	0	1	INTERGENIC	NA
194389	12_63391040_G_A	0.333333333333333	0	1	INTERGENIC	NA
194390	12_63392649_C_T	1	0.324324324324324	1	INTERGENIC	NA
194391	12_63392936_T_C	0.592592592592593	0	0	INTERGENIC	NA
194392	12_63393880_C_T	1	1	1	INTERGENIC	NA
194393	12_63394504_G_A	0.8	0	0	INTERGENIC	NA
194394	12_63395202_C_T	0.952380952380952	0	0	INTERGENIC	NA
194395	12_63397634_T_C	1	1	1	INTERGENIC	NA
194396	12_63398518_C_T	0.590909090909091	0	0	INTERGENIC	NA
194397	12_63398666_C_T	1	1	0.454545454545455	INTERGENIC	NA
194398	12_63398987_C_T	0.428571428571429	0.578947368421053	0	INTERGENIC	NA
194399	12_63400278_A_G	0.241379310344828	0	0.575	INTERGENIC	NA
194400	12_63400737_G_C	0.333333333333333	0.34375	0.477272727272727	INTERGENIC	NA
194401	12_63402699_C_G	1	1	1	INTERGENIC	NA
194402	12_63403380_C_T	0.695652173913043	0	0	INTERGENIC	NA
194403	12_63404764_C_A	1	1	1	INTERGENIC	NA
194404	12_63408646_C_A	0.666666666666667	0.666666666666667	0.485714285714286	INTERGENIC	NA
194405	12_63414558_T_C	0.586206896551724	0	0	INTERGENIC	NA
194406	12_63420418_A_T	1	1	1	INTERGENIC	NA
194407	12_63425549_A_T	0.619047619047619	0	0	INTERGENIC	NA
194408	12_63430835_T_C	0.433333333333333	0.241379310344828	0.529411764705882	INTERGENIC	NA
194409	12_63430963_C_T	1	1	1	INTERGENIC	NA
194410	12_63442791_T_A	0.24	0.666666666666667	0.631578947368421	INTERGENIC	NA
194411	12_63448021_C_T	1	1	1	INTERGENIC	NA
194412	12_63448976_G_A	0.52	0	0	INTERGENIC	NA
194413	12_63456658_G_A	1	1	1	INTERGENIC	NA
194414	12_63458265_A_G	0.833333333333333	0	0	INTERGENIC	NA
194415	12_63470062_A_G	0.666666666666667	0	0	INTERGENIC	NA
194416	12_63474417_C_T	1	1	1	INTERGENIC	NA
194417	12_63479196_T_C	0.575757575757576	0	0	INTERGENIC	NA
194418	12_63479369_A_T	1	1	1	INTERGENIC	NA
194419	12_63483431_A_G	0.470588235294118	0.357142857142857	0.527777777777778	INTERGENIC	NA
194420	12_63483652_A_G	0.5	0	0	INTERGENIC	NA
194421	12_63485245_G_C	0.739130434782609	0	0	INTERGENIC	NA
194422	12_63487759_C_G	0.772727272727273	0	0	INTERGENIC	NA
194423	12_63496347_A_G	0.272727272727273	1	0.975609756097561	INTERGENIC	NA
194424	12_63501353_C_T	0.388888888888889	1	0.41025641025641	INTERGENIC	NA
194425	12_63501542_C_T	0.818181818181818	0	0	INTERGENIC	NA
194426	12_63503538_A_G	0.272727272727273	0.236842105263158	0.446808510638298	INTERGENIC	NA
194427	12_63505768_C_T	0.291666666666667	0	0.393939393939394	INTERGENIC	NA
194428	12_63513332_T_C	0.296296296296296	0.230769230769231	0.468085106382979	INTERGENIC	NA
194429	12_63520223_A_G	0.652173913043478	0	0	INTERGENIC	NA
194430	12_63523090_C_T	1	1	1	INTERGENIC	NA
194431	12_63524766_C_A	0.318181818181818	0	0	INTERGENIC	NA
194432	12_63547461_G_T	0.3	0	0	INTERGENIC	NA
194433	12_63724654_G_T	0.346153846153846	0	0	INTERGENIC	NA
194434	12_63736349_C_T	0.269230769230769	0.857142857142857	0.914285714285714	INTERGENIC	NA
194435	12_63743259_C_G	1	1	1	INTERGENIC	NA
194436	12_63761115_A_G	0.28125	0	0	INTERGENIC	NA
194437	12_63829782_T_G	0.230769230769231	0	0	INTERGENIC	NA
194438	12_63880900_G_T	0.285714285714286	0.380952380952381	0.666666666666667	INTERGENIC	NA
194439	12_63881344_G_A	0.392857142857143	0	0.425	INTERGENIC	NA
194440	12_63883604_C_T	0.291666666666667	0.230769230769231	0.6	INTERGENIC	NA
194441	12_63884322_G_T	0.363636363636364	1	0.432432432432432	INTERGENIC	NA
194442	12_63897686_C_T	0.321428571428571	0	0	INTERGENIC	NA
194443	12_63913656_G_A	0.225806451612903	0.222222222222222	0.461538461538462	INTERGENIC	NA
194444	12_63943025_C_T	0.36	0	0	INTERGENIC	NA
194445	12_63962391_G_C	0.782608695652174	0.619047619047619	0	INTERGENIC	NA
194446	12_63968939_C_T	0.411764705882353	0.242424242424242	0	INTERGENIC	NA
194447	12_63972628_C_T	0.727272727272727	0	0	INTERGENIC	NA
194448	12_63979798_C_A	1	0	1	INTERGENIC	NA
194449	12_63984352_A_C	0.454545454545455	0.555555555555556	0	INTERGENIC	NA
194450	12_63985663_A_G	0.666666666666667	0.594594594594595	0	INTERGENIC	NA
194451	12_63989890_T_C	0.789473684210526	0	0	INTERGENIC	NA
194452	12_63992237_G_A	1	1	0.416666666666667	INTERGENIC	NA
194453	12_63993549_G_A	0.625	0.771428571428571	0	INTERGENIC	NA
194454	12_63995711_C_G	0.685714285714286	0.555555555555556	0	INTERGENIC	NA
194455	12_63998720_G_C	0.647058823529412	0	0	INTERGENIC	NA
194456	12_64006867_C_T	1	0	0	INTERGENIC	NA
194457	12_64008089_C_G	1	0.694444444444444	0.5625	INTERGENIC	NA
194458	12_64008730_G_A	1	0.723404255319149	0.488372093023256	INTERGENIC	NA
194459	12_64010154_G_T	1	0.5	0.422222222222222	INTERGENIC	NA
194460	12_64021174_G_T	1	0.956521739130435	0.48780487804878	INTERGENIC	NA
194461	12_64021250_A_G	1	0	0	INTERGENIC	NA
194462	12_64024120_C_T	1	0.666666666666667	0.5	INTERGENIC	NA
194463	12_64025964_G_A	1	1	0.393939393939394	INTERGENIC	NA
194464	12_64027942_T_G	1	1	0	INTERGENIC	NA
194465	12_64028895_G_A	1	1	0.371428571428571	INTERGENIC	NA
194466	12_64028902_A_G	1	1	0.382352941176471	INTERGENIC	NA
194467	12_64031643_A_G	1	1	0.363636363636364	INTERGENIC	NA
194468	12_64032419_A_G	1	1	0.475	INTERGENIC	NA
194469	12_64032534_T_C	1	1	0.555555555555556	INTERGENIC	NA
194470	12_64034983_T_G	1	0	0	INTERGENIC	NA
194471	12_64037507_A_T	1	1	0	INTERGENIC	NA
194472	12_64040447_A_G	1	0	0	INTERGENIC	NA
194473	12_64040719_G_A	1	1	0	INTERGENIC	NA
194474	12_64042445_G_A	1	0.974358974358974	0	INTERGENIC	NA
194475	12_64051268_C_T	1	1	0	INTERGENIC	NA
194476	12_64053175_G_T	1	0	0	INTERGENIC	NA
194477	12_64054516_G_A	1	1	0	INTERGENIC	NA
194478	12_64057708_A_C	0.4	0	0	INTERGENIC	NA
194479	12_64058253_T_A	1	1	1	INTERGENIC	NA
194480	12_64058373_A_G	1	1	1	INTERGENIC	NA
194481	12_64059152_A_G	1	1	1	INTERGENIC	NA
194482	12_64059714_C_A	1	1	1	INTERGENIC	NA
194483	12_64059719_C_G	1	1	1	INTERGENIC	NA
194484	12_64060708_A_G	1	1	1	INTERGENIC	NA
194485	12_64060747_T_G	1	1	1	INTERGENIC	NA
194486	12_64143107_A_G	0.709677419354839	0	0	INTERGENIC	NA
194487	12_64172837_C_T	0.533333333333333	0	0	INTERGENIC	NA
194488	12_64176982_G_C	1	1	1	INTERGENIC	NA
194489	12_64184656_G_A	1	1	1	INTERGENIC	NA
194490	12_64188202_G_T	1	1	1	INTERGENIC	NA
194491	12_64189693_G_A	1	1	1	INTERGENIC	NA
194492	12_64189732_C_T	1	1	1	INTERGENIC	NA
194493	12_64192441_G_A	1	0.954545454545455	0.619047619047619	INTERGENIC	NA
194494	12_64193642_C_T	0.368421052631579	0	0	INTERGENIC	NA
194495	12_64193853_C_A	1	1	1	INTERGENIC	NA
194496	12_64203799_C_T	1	1	0	INTERGENIC	NA
194497	12_64213702_C_A	1	1	0.511111111111111	INTERGENIC	NA
194498	12_64213859_A_G	1	1	1	INTERGENIC	NA
194499	12_64216796_G_C	1	1	1	INTERGENIC	NA
194500	12_64218152_C_T	1	1	0.645833333333333	INTERGENIC	NA
194501	12_64218206_C_G	1	1	1	INTERGENIC	NA
194502	12_64219946_G_T	1	1	1	INTERGENIC	NA
194503	12_64229728_A_G	1	0	0.424242424242424	INTERGENIC	NA
194504	12_64236540_A_G	1	1	1	INTERGENIC	NA
194505	12_64238512_A_G	1	1	1	INTERGENIC	NA
194506	12_64243027_G_T	1	1	0.404761904761905	INTERGENIC	NA
194507	12_64246191_G_A	1	1	1	INTERGENIC	NA
194508	12_64250931_G_T	1	1	0	INTERGENIC	NA
194509	12_64253097_C_A	1	1	0	INTERGENIC	NA
194510	12_64262956_G_T	1	0	0	INTERGENIC	NA
194511	12_64267657_C_G	1	1	0	INTERGENIC	NA
194512	12_64268783_G_C	1	1	0.517241379310345	INTERGENIC	NA
194513	12_64269237_C_T	1	1	0.517241379310345	INTERGENIC	NA
194514	12_64270017_T_A	1	0	0	INTERGENIC	NA
194515	12_64270431_T_C	1	1	0.511111111111111	INTERGENIC	NA
194516	12_64271564_G_A	1	1	0.615384615384615	INTERGENIC	NA
194517	12_64271680_A_G	1	1	0	INTERGENIC	NA
194518	12_64272000_C_G	1	1	0.461538461538462	INTERGENIC	NA
194519	12_64272916_C_G	1	1	1	INTERGENIC	NA
194520	12_64273620_G_A	1	1	0.55	INTERGENIC	NA
194521	12_64273946_G_C	1	1	0.529411764705882	INTERGENIC	NA
194522	12_64275111_G_A	1	0.964285714285714	0.5	INTERGENIC	NA
194523	12_64276208_T_C	0.971428571428571	1	0	INTERGENIC	NA
194524	12_64276255_G_A	0.96875	1	0.545454545454545	INTERGENIC	NA
194525	12_64276474_A_C	1	0	0	INTERGENIC	NA
194526	12_64277287_C_A	1	1	0.375	INTERGENIC	NA
194527	12_64279404_C_T	1	1	0.564102564102564	INTERGENIC	NA
194528	12_64279959_A_G	1	1	0	INTERGENIC	NA
194529	12_64280322_C_T	1	1	0.444444444444444	INTERGENIC	NA
194530	12_64286236_C_A	1	1	0	INTERGENIC	NA
194531	12_64286827_G_A	1	0.972222222222222	0.435897435897436	INTERGENIC	NA
194532	12_64293602_A_G	1	1	1	INTERGENIC	NA
194533	12_64293903_G_C	1	0.972222222222222	1	INTERGENIC	NA
194534	12_64299565_A_G	1	1	1	INTERGENIC	NA
194535	12_64299585_G_A	1	1	0.48	INTERGENIC	NA
194536	12_64302569_G_T	1	0	0	INTERGENIC	NA
194537	12_64302622_T_C	1	1	0.555555555555556	INTERGENIC	NA
194538	12_64303855_T_G	1	1	0.529411764705882	INTERGENIC	NA
194539	12_64304300_C_T	1	1	0.627450980392157	INTERGENIC	NA
194540	12_64304590_G_A	1	1	0.607142857142857	INTERGENIC	NA
194541	12_64310609_C_A	0.6	1	0	INTERGENIC	NA
194542	12_64314439_C_T	1	0	1	INTERGENIC	NA
194543	12_64317986_C_T	0.6	1	0.684210526315789	INTERGENIC	NA
194544	12_64320724_G_T	0.55	1	0.659574468085106	INTERGENIC	NA
194545	12_64324097_A_G	0.631578947368421	1	0.56	INTERGENIC	NA
194546	12_64325475_C_A	0.62962962962963	1	0.387096774193548	INTERGENIC	NA
194547	12_64326014_A_G	0.36	0	0	INTERGENIC	NA
194548	12_64328211_C_T	0.648648648648649	1	0.65625	INTERGENIC	NA
194549	12_64333411_G_A	0.458333333333333	0	0.62962962962963	INTERGENIC	NA
194550	12_64333415_A_G	0.541666666666667	1	0.377358490566038	INTERGENIC	NA
194551	12_64334682_A_G	1	1	1	INTERGENIC	NA
194552	12_64334823_A_G	1	0	1	INTERGENIC	NA
194553	12_64335560_G_A	0.653846153846154	1	0.567567567567568	INTERGENIC	NA
194554	12_64335965_A_G	0.645161290322581	1	0.594594594594595	INTERGENIC	NA
194555	12_64336726_A_G	0.205882352941176	0	0.96875	INTERGENIC	NA
194556	12_64353572_T_A	0.333333333333333	0	0	INTERGENIC	NA
194557	12_64355592_A_G	0.653846153846154	1	1	INTERGENIC	NA
194558	12_64383924_G_A	0.595238095238095	1	1	INTERGENIC	NA
194559	12_64390018_G_T	0.685714285714286	1	1	INTERGENIC	NA
194560	12_64390859_G_A	0.714285714285714	1	1	INTERGENIC	NA
194561	12_64393431_T_C	0.454545454545455	1	1	INTERGENIC	NA
194562	12_64403625_T_C	0.7	1	1	INTERGENIC	NA
194563	12_64404143_T_C	0.739130434782609	1	1	INTERGENIC	NA
194564	12_64408083_C_T	0.666666666666667	1	1	INTERGENIC	NA
194565	12_64456088_C_T	1	0	1	INTERGENIC	NA
194566	12_64456270_G_A	0.55	1	1	INTERGENIC	NA
194567	12_64457198_G_A	0.545454545454545	0.944444444444444	1	INTERGENIC	NA
194568	12_64462147_G_T	0.761904761904762	1	1	INTERGENIC	NA
194569	12_64463073_T_G	0.481481481481481	0	0	INTERGENIC	NA
194570	12_64469330_G_A	0.615384615384615	1	1	INTERGENIC	NA
194571	12_64481072_C_T	0.540540540540541	1	1	INTERGENIC	NA
194572	12_64487616_A_T	0.709677419354839	1	1	INTERGENIC	NA
194573	12_64488537_T_C	0.647058823529412	0	0	INTERGENIC	NA
194574	12_64492171_C_T	0.645161290322581	1	1	INTERGENIC	NA
194575	12_64502922_A_G	0.769230769230769	0	1	INTERGENIC	NA
194576	12_64507466_A_G	0.615384615384615	1	1	INTERGENIC	NA
194577	12_64508066_C_G	0.6875	0	0	INTERGENIC	NA
194578	12_64521527_G_A	1	1	0.446808510638298	INTERGENIC	NA
194579	12_64521651_G_A	1	0.967741935483871	0.578947368421053	INTERGENIC	NA
194580	12_64522498_T_G	1	1	0.425	INTERGENIC	NA
194581	12_64527177_C_A	0.28125	0.703703703703704	0	INTERGENIC	NA
194582	12_64528407_C_T	0.666666666666667	0.333333333333333	0.48780487804878	INTERGENIC	NA
194583	12_64528736_C_T	0.425	0.515151515151515	0	INTERGENIC	NA
194584	12_64529327_G_A	0.645161290322581	0	0.456521739130435	INTERGENIC	NA
194585	12_64529657_T_C	0.333333333333333	0.608695652173913	0	INTERGENIC	NA
194586	12_64533532_C_G	1	1	0	INTERGENIC	NA
194587	12_64533713_A_G	0.529411764705882	0.342857142857143	0.488888888888889	INTERGENIC	NA
194588	12_64533793_G_A	0.32258064516129	0	0	INTERGENIC	NA
194589	12_64535177_C_T	0.333333333333333	0	0	INTERGENIC	NA
194590	12_64536770_T_C	0.678571428571429	0.302325581395349	0.475	INTERGENIC	NA
194591	12_64540145_G_T	0.361111111111111	0.481481481481481	0	INTERGENIC	NA
194592	12_64544087_C_T	0.769230769230769	0	0	INTERGENIC	NA
194593	12_64545562_C_A	0.740740740740741	0.325	0.518518518518518	INTERGENIC	NA
194594	12_64546240_G_A	1	1	0.473684210526316	INTERGENIC	NA
194595	12_64548678_C_T	0.7	0	0.538461538461538	INTERGENIC	NA
194596	12_64549481_A_C	0.242424242424242	0.727272727272727	0	INTERGENIC	NA
194597	12_64549738_A_G	0.32258064516129	0.777777777777778	0	INTERGENIC	NA
194598	12_64551814_G_A	1	1	0.648648648648649	INTERGENIC	NA
194599	12_64567262_A_G	1	0.806451612903226	0.588235294117647	INTERGENIC	NA
194600	12_64577367_G_A	0.821428571428571	1	0.388888888888889	INTERGENIC	NA
194601	12_64582269_C_A	0.757575757575758	1	0.416666666666667	INTERGENIC	NA
194602	12_64583070_T_C	0.619047619047619	1	0.555555555555556	INTERGENIC	NA
194603	12_64590589_C_T	0.769230769230769	1	0.549019607843137	INTERGENIC	NA
194604	12_64592955_C_T	1	1	1	INTERGENIC	NA
194605	12_64597903_C_T	0.742857142857143	1	0.444444444444444	INTERGENIC	NA
194606	12_64597912_C_A	0.735294117647059	1	0.466666666666667	INTERGENIC	NA
194607	12_64598656_C_T	0.555555555555556	1	0.581395348837209	INTERGENIC	NA
194608	12_64609189_T_G	0.711111111111111	0	0	INTERGENIC	NA
194609	12_64611285_T_G	1	1	0.564102564102564	INTERGENIC	NA
194610	12_64613197_C_G	1	1	0.48780487804878	INTERGENIC	NA
194611	12_64619044_T_C	1	1	0.470588235294118	INTERGENIC	NA
194612	12_64623306_G_A	1	1	0.46875	INTERGENIC	NA
194613	12_64624064_G_T	1	0.96875	0.375	INTERGENIC	NA
194614	12_64624412_T_C	1	1	0.574468085106383	INTERGENIC	NA
194615	12_64629538_G_T	1	1	0.476190476190476	INTERGENIC	NA
194616	12_64630617_A_G	1	1	0.478260869565217	INTERGENIC	NA
194617	12_64631907_C_G	1	1	0.631578947368421	INTERGENIC	NA
194618	12_64632335_G_A	1	1	0.578947368421053	INTERGENIC	NA
194619	12_64632562_A_G	1	1	0.525	INTERGENIC	NA
194620	12_64646843_G_A	0.681818181818182	0	0	INTERGENIC	NA
194621	12_64648269_C_T	0.758620689655172	0.96551724137931	0.555555555555556	C|non_coding_transcript_exon_variant|MODIFIER|NECTIN3-AS1|ENSG00000242242|transcript|ENST00000485473.2|pseudogene|5/5|n.1493A>G||||||	NECTIN3 antisense RNA 1
194622	12_64649107_C_T	0.88	1	0.413793103448276	A|non_coding_transcript_exon_variant|MODIFIER|NECTIN3-AS1|ENSG00000242242|transcript|ENST00000383686.3|pseudogene|1/2|n.16C>T||||||,A|non_coding_transcript_exon_variant|MODIFIER|NECTIN3-AS1|ENSG00000242242|transcript|ENST00000485473.2|pseudogene|3/5|n.611C>T||||||,A|non_coding_transcript_exon_variant|MODIFIER|NECTIN3-AS1|ENSG00000242242|transcript|ENST00000474769.6|pseudogene|3/4|n.611C>T||||||	NECTIN3 antisense RNA 1
194623	12_64649623_G_A	0.580645161290323	1	0.536585365853659	T|intron_variant|MODIFIER|NECTIN3-AS1|ENSG00000242242|transcript|ENST00000485473.2|pseudogene|2/4|n.242-576G>A||||||,T|intron_variant|MODIFIER|NECTIN3-AS1|ENSG00000242242|transcript|ENST00000474769.6|pseudogene|2/3|n.242-576G>A||||||,T|intron_variant|MODIFIER|NECTIN3-AS1|ENSG00000242242|transcript|ENST00000476301.5|pseudogene|2/2|n.503-576G>A||||||	NECTIN3 antisense RNA 1
194624	12_64651034_G_T	0.4	1	0.441860465116279	T|intron_variant|MODIFIER|NECTIN3-AS1|ENSG00000242242|transcript|ENST00000485473.2|pseudogene|2/4|n.242-14124G>A||||||,T|intron_variant|MODIFIER|NECTIN3-AS1|ENSG00000242242|transcript|ENST00000474769.6|pseudogene|2/3|n.242-14124G>A||||||,T|intron_variant|MODIFIER|NECTIN3-AS1|ENSG00000242242|transcript|ENST00000476301.5|pseudogene|2/2|n.503-14124G>A||||||	NECTIN3 antisense RNA 1
194625	12_64651254_T_G	0.540540540540541	0.974358974358974	0.475	C|intron_variant|MODIFIER|NECTIN3-AS1|ENSG00000242242|transcript|ENST00000485473.2|pseudogene|2/4|n.242-14209A>G||||||,C|intron_variant|MODIFIER|NECTIN3-AS1|ENSG00000242242|transcript|ENST00000474769.6|pseudogene|2/3|n.242-14209A>G||||||,C|intron_variant|MODIFIER|NECTIN3-AS1|ENSG00000242242|transcript|ENST00000476301.5|pseudogene|2/2|n.503-14209A>G||||||	NECTIN3 antisense RNA 1
194626	12_64653951_G_C	0.4	0	0	T|intron_variant|MODIFIER|NECTIN3-AS1|ENSG00000242242|transcript|ENST00000485473.2|pseudogene|2/4|n.242-24794G>A||||||,T|intron_variant|MODIFIER|NECTIN3-AS1|ENSG00000242242|transcript|ENST00000474769.6|pseudogene|2/3|n.242-24794G>A||||||,T|intron_variant|MODIFIER|NECTIN3-AS1|ENSG00000242242|transcript|ENST00000476301.5|pseudogene|2/2|n.503-24794G>A||||||	NECTIN3 antisense RNA 1
194627	12_64658140_C_T	0.75	1	0.488888888888889	C|intron_variant|MODIFIER|NECTIN3-AS1|ENSG00000242242|transcript|ENST00000485473.2|pseudogene|2/4|n.242-29707C>G||||||,C|intron_variant|MODIFIER|NECTIN3-AS1|ENSG00000242242|transcript|ENST00000474769.6|pseudogene|2/3|n.242-29707C>G||||||,C|intron_variant|MODIFIER|NECTIN3-AS1|ENSG00000242242|transcript|ENST00000476301.5|pseudogene|2/2|n.503-29707C>G||||||	NECTIN3 antisense RNA 1
194628	12_64660672_G_A	1	1	0.463414634146341	G|intron_variant|MODIFIER|NECTIN3-AS1|ENSG00000242242|transcript|ENST00000485473.2|pseudogene|2/4|n.242-43706T>C||||||,G|intron_variant|MODIFIER|NECTIN3-AS1|ENSG00000242242|transcript|ENST00000474769.6|pseudogene|2/3|n.242-43706T>C||||||,G|intron_variant|MODIFIER|NECTIN3-AS1|ENSG00000242242|transcript|ENST00000476301.5|pseudogene|2/2|n.503-43706T>C||||||	NECTIN3 antisense RNA 1
194629	12_64661528_A_T	0.433333333333333	0	0	A|intron_variant|MODIFIER|NECTIN3-AS1|ENSG00000242242|transcript|ENST00000485473.2|pseudogene|2/4|n.242-45076A>T||||||,A|intron_variant|MODIFIER|NECTIN3-AS1|ENSG00000242242|transcript|ENST00000474769.6|pseudogene|2/3|n.242-45076A>T||||||,A|intron_variant|MODIFIER|NECTIN3-AS1|ENSG00000242242|transcript|ENST00000476301.5|pseudogene|2/2|n.503-45076A>T||||||	NECTIN3 antisense RNA 1
194630	12_64661535_C_T	0.548387096774194	1	0.555555555555556	C|intron_variant|MODIFIER|NECTIN3-AS1|ENSG00000242242|transcript|ENST00000485473.2|pseudogene|2/4|n.242-49029C>G||||||,C|intron_variant|MODIFIER|NECTIN3-AS1|ENSG00000242242|transcript|ENST00000474769.6|pseudogene|2/3|n.242-49029C>G||||||,C|intron_variant|MODIFIER|NECTIN3-AS1|ENSG00000242242|transcript|ENST00000476301.5|pseudogene|2/2|n.503-49029C>G||||||	NECTIN3 antisense RNA 1
194631	12_64663991_A_G	1	1	0	T|intron_variant|MODIFIER|NECTIN3-AS1|ENSG00000242242|transcript|ENST00000485473.2|pseudogene|2/4|n.242-66635G>A||||||,T|intron_variant|MODIFIER|NECTIN3-AS1|ENSG00000242242|transcript|ENST00000474769.6|pseudogene|2/3|n.242-66635G>A||||||,T|intron_variant|MODIFIER|NECTIN3-AS1|ENSG00000242242|transcript|ENST00000476301.5|pseudogene|2/2|n.503-66635G>A||||||	NECTIN3 antisense RNA 1
194632	12_64664846_G_C	0.36	1	0.323529411764706	C|intron_variant|MODIFIER|NECTIN3-AS1|ENSG00000242242|transcript|ENST00000485473.2|pseudogene|2/4|n.242-71504A>G||||||,C|intron_variant|MODIFIER|NECTIN3-AS1|ENSG00000242242|transcript|ENST00000474769.6|pseudogene|2/3|n.242-71504A>G||||||,C|intron_variant|MODIFIER|NECTIN3-AS1|ENSG00000242242|transcript|ENST00000476301.5|pseudogene|2/2|n.503-71504A>G||||||	NECTIN3 antisense RNA 1
194633	12_64665270_C_T	1	1	0.585365853658537	T|intron_variant|MODIFIER|NECTIN3-AS1|ENSG00000242242|transcript|ENST00000485473.2|pseudogene|2/4|n.242-72336G>A||||||,T|intron_variant|MODIFIER|NECTIN3-AS1|ENSG00000242242|transcript|ENST00000474769.6|pseudogene|2/3|n.242-72336G>A||||||,T|intron_variant|MODIFIER|NECTIN3-AS1|ENSG00000242242|transcript|ENST00000476301.5|pseudogene|2/2|n.503-72336G>A||||||	NECTIN3 antisense RNA 1
194634	12_64665412_A_G	0.697674418604651	0	0	T|intron_variant|MODIFIER|NECTIN3-AS1|ENSG00000242242|transcript|ENST00000485473.2|pseudogene|2/4|n.242-74425T>A||||||,T|intron_variant|MODIFIER|NECTIN3-AS1|ENSG00000242242|transcript|ENST00000474769.6|pseudogene|2/3|n.242-74425T>A||||||,T|intron_variant|MODIFIER|NECTIN3-AS1|ENSG00000242242|transcript|ENST00000476301.5|pseudogene|2/2|n.503-74425T>A||||||	NECTIN3 antisense RNA 1
194635	12_64666508_G_C	0.673913043478261	1	0	T|intron_variant|MODIFIER|NECTIN3-AS1|ENSG00000242242|transcript|ENST00000485473.2|pseudogene|2/4|n.242-74699C>A||||||,T|intron_variant|MODIFIER|NECTIN3-AS1|ENSG00000242242|transcript|ENST00000474769.6|pseudogene|2/3|n.242-74699C>A||||||,T|intron_variant|MODIFIER|NECTIN3-AS1|ENSG00000242242|transcript|ENST00000476301.5|pseudogene|2/2|n.503-74699C>A||||||	NECTIN3 antisense RNA 1
194636	12_64671411_T_C	0.75	1	0.636363636363636	C|intron_variant|MODIFIER|NECTIN3-AS1|ENSG00000242242|transcript|ENST00000485473.2|pseudogene|2/4|n.242-78123T>G||||||,C|intron_variant|MODIFIER|NECTIN3-AS1|ENSG00000242242|transcript|ENST00000474769.6|pseudogene|2/3|n.242-78123T>G||||||,C|intron_variant|MODIFIER|NECTIN3-AS1|ENSG00000242242|transcript|ENST00000476301.5|pseudogene|2/2|n.503-78123T>G||||||	NECTIN3 antisense RNA 1
194637	12_64674990_C_T	0.375	0	0	C|intron_variant|MODIFIER|NECTIN3-AS1|ENSG00000242242|transcript|ENST00000485473.2|pseudogene|2/4|n.242-80603A>G||||||,C|intron_variant|MODIFIER|NECTIN3-AS1|ENSG00000242242|transcript|ENST00000474769.6|pseudogene|2/3|n.242-80603A>G||||||,C|intron_variant|MODIFIER|NECTIN3-AS1|ENSG00000242242|transcript|ENST00000476301.5|pseudogene|2/2|n.503-80603A>G||||||	NECTIN3 antisense RNA 1
194638	12_64679530_T_C	1	1	0.527272727272727	A|intron_variant|MODIFIER|NECTIN3-AS1|ENSG00000242242|transcript|ENST00000485473.2|pseudogene|2/4|n.242-81673C>T||||||,A|intron_variant|MODIFIER|NECTIN3-AS1|ENSG00000242242|transcript|ENST00000474769.6|pseudogene|2/3|n.242-81673C>T||||||,A|intron_variant|MODIFIER|NECTIN3-AS1|ENSG00000242242|transcript|ENST00000476301.5|pseudogene|2/2|n.503-81673C>T||||||	NECTIN3 antisense RNA 1
194639	12_64680565_G_T	1	1	0.425	G|intron_variant|MODIFIER|NECTIN3-AS1|ENSG00000242242|transcript|ENST00000485473.2|pseudogene|2/4|n.242-82747T>C||||||,G|intron_variant|MODIFIER|NECTIN3-AS1|ENSG00000242242|transcript|ENST00000474769.6|pseudogene|2/3|n.242-82747T>C||||||,G|intron_variant|MODIFIER|NECTIN3-AS1|ENSG00000242242|transcript|ENST00000476301.5|pseudogene|2/2|n.503-82747T>C||||||	NECTIN3 antisense RNA 1
194640	12_64682037_T_A	1	1	0.575757575757576	T|intron_variant|MODIFIER|NECTIN3-AS1|ENSG00000242242|transcript|ENST00000485473.2|pseudogene|2/4|n.241+82237G>A||||||,T|intron_variant|MODIFIER|NECTIN3-AS1|ENSG00000242242|transcript|ENST00000474769.6|pseudogene|2/3|n.241+82237G>A||||||,T|intron_variant|MODIFIER|NECTIN3-AS1|ENSG00000242242|transcript|ENST00000476301.5|pseudogene|2/2|n.502+82237G>A||||||	NECTIN3 antisense RNA 1
194641	12_64682718_G_T	0.694444444444444	1	0.463414634146341	A|intron_variant|MODIFIER|NECTIN3-AS1|ENSG00000242242|transcript|ENST00000485473.2|pseudogene|2/4|n.241+76930C>T||||||,A|intron_variant|MODIFIER|NECTIN3-AS1|ENSG00000242242|transcript|ENST00000474769.6|pseudogene|2/3|n.241+76930C>T||||||,A|intron_variant|MODIFIER|NECTIN3-AS1|ENSG00000242242|transcript|ENST00000476301.5|pseudogene|2/2|n.502+76930C>T||||||	NECTIN3 antisense RNA 1
194642	12_64685774_T_C	1	0	0	A|intron_variant|MODIFIER|NECTIN3-AS1|ENSG00000242242|transcript|ENST00000485473.2|pseudogene|2/4|n.241+74888C>T||||||,A|intron_variant|MODIFIER|NECTIN3-AS1|ENSG00000242242|transcript|ENST00000474769.6|pseudogene|2/3|n.241+74888C>T||||||,A|intron_variant|MODIFIER|NECTIN3-AS1|ENSG00000242242|transcript|ENST00000476301.5|pseudogene|2/2|n.502+74888C>T||||||	NECTIN3 antisense RNA 1
194643	12_64686130_A_G	0.448275862068966	0	0	C|intron_variant|MODIFIER|NECTIN3-AS1|ENSG00000242242|transcript|ENST00000485473.2|pseudogene|2/4|n.241+56774A>G||||||,C|intron_variant|MODIFIER|NECTIN3-AS1|ENSG00000242242|transcript|ENST00000474769.6|pseudogene|2/3|n.241+56774A>G||||||,C|intron_variant|MODIFIER|NECTIN3-AS1|ENSG00000242242|transcript|ENST00000476301.5|pseudogene|2/2|n.502+56774A>G||||||	NECTIN3 antisense RNA 1
194644	12_64695505_T_C	1	1	0	A|intron_variant|MODIFIER|NECTIN3-AS1|ENSG00000242242|transcript|ENST00000485473.2|pseudogene|2/4|n.241+44390C>T||||||,A|intron_variant|MODIFIER|NECTIN3-AS1|ENSG00000242242|transcript|ENST00000474769.6|pseudogene|2/3|n.241+44390C>T||||||,A|intron_variant|MODIFIER|NECTIN3-AS1|ENSG00000242242|transcript|ENST00000476301.5|pseudogene|2/2|n.502+44390C>T||||||	NECTIN3 antisense RNA 1
194645	12_64697534_T_G	1	0.972222222222222	0	G|intron_variant|MODIFIER|NECTIN3-AS1|ENSG00000242242|transcript|ENST00000485473.2|pseudogene|2/4|n.241+15058A>C||||||,G|intron_variant|MODIFIER|NECTIN3-AS1|ENSG00000242242|transcript|ENST00000474769.6|pseudogene|2/3|n.241+15058A>C||||||,G|intron_variant|MODIFIER|NECTIN3-AS1|ENSG00000242242|transcript|ENST00000491709.5|pseudogene|2/2|n.271-8297A>C||||||,G|intron_variant|MODIFIER|NECTIN3-AS1|ENSG00000242242|transcript|ENST00000467426.5|pseudogene|2/3|n.379-1547A>C||||||,G|intron_variant|MODIFIER|NECTIN3-AS1|ENSG00000242242|transcript|ENST00000463025.1|pseudogene|1/2|n.128-1547A>C||||||,G|intron_variant|MODIFIER|NECTIN3-AS1|ENSG00000242242|transcript|ENST00000476301.5|pseudogene|2/2|n.502+15058A>C||||||	NECTIN3 antisense RNA 1
194646	12_64704844_C_T	1	1	0.55	G|intron_variant|MODIFIER|NECTIN3-AS1|ENSG00000242242|transcript|ENST00000485473.2|pseudogene|2/4|n.241+13012A>C||||||,G|intron_variant|MODIFIER|NECTIN3-AS1|ENSG00000242242|transcript|ENST00000474769.6|pseudogene|2/3|n.241+13012A>C||||||,G|intron_variant|MODIFIER|NECTIN3-AS1|ENSG00000242242|transcript|ENST00000491709.5|pseudogene|2/2|n.271-10343A>C||||||,G|intron_variant|MODIFIER|NECTIN3-AS1|ENSG00000242242|transcript|ENST00000467426.5|pseudogene|2/3|n.379-3593A>C||||||,G|intron_variant|MODIFIER|NECTIN3-AS1|ENSG00000242242|transcript|ENST00000463025.1|pseudogene|1/2|n.128-3593A>C||||||,G|intron_variant|MODIFIER|NECTIN3-AS1|ENSG00000242242|transcript|ENST00000476301.5|pseudogene|2/2|n.502+13012A>C||||||	NECTIN3 antisense RNA 1
194647	12_64707104_C_T	0.666666666666667	0.65	1	G|5_prime_UTR_variant|MODIFIER|NECTIN3|ENSG00000177707|transcript|ENST00000493615.5|protein_coding|1/9|n.-154A>G|||||154|,G|intron_variant|MODIFIER|NECTIN3|ENSG00000177707|transcript|ENST00000485303.6|protein_coding|1/5|n.160+89A>G||||||,G|intron_variant|MODIFIER|NECTIN3|ENSG00000177707|transcript|ENST00000319792.7|protein_coding|1/5|n.160+89A>G||||||,G|intron_variant|MODIFIER|NECTIN3|ENSG00000177707|transcript|ENST00000491525.5|protein_coding|1/2|n.-477+2160A>G||||||,G|intron_variant|MODIFIER|NECTIN3|ENSG00000177707|transcript|ENST00000461477.5|protein_coding|1/2|n.19+1937A>G||||||,G|intron_variant|MODIFIER|NECTIN3|ENSG00000177707|transcript|ENST00000486596.5|protein_coding|1/3|c.157+89A>G||||||WARNING_TRANSCRIPT_INCOMPLETE,G|non_coding_transcript_exon_variant|MODIFIER|NECTIN3|ENSG00000177707|transcript|ENST00000493615.5|protein_coding|1/9|n.-154A>G||||||	nectin cell adhesion molecule 3
194648	12_64709452_T_C	0.583333333333333	0.75	1	A|intron_variant|MODIFIER|NECTIN3|ENSG00000177707|transcript|ENST00000485303.6|protein_coding|1/5|n.160+2026G>A||||||,A|intron_variant|MODIFIER|NECTIN3|ENSG00000177707|transcript|ENST00000319792.7|protein_coding|1/5|n.160+2026G>A||||||,A|intron_variant|MODIFIER|NECTIN3|ENSG00000177707|transcript|ENST00000493615.5|protein_coding|1/8|n.91+1693G>A||||||,A|intron_variant|MODIFIER|NECTIN3|ENSG00000177707|transcript|ENST00000488016.1|processed_transcript|1/1|n.494+1216G>A||||||,A|intron_variant|MODIFIER|NECTIN3|ENSG00000177707|transcript|ENST00000470618.1|processed_transcript|1/2|n.76+712G>A||||||,A|intron_variant|MODIFIER|NECTIN3|ENSG00000177707|transcript|ENST00000491525.5|protein_coding|1/2|n.-477+4097G>A||||||,A|intron_variant|MODIFIER|NECTIN3|ENSG00000177707|transcript|ENST00000461477.5|protein_coding|1/2|n.19+3874G>A||||||,A|intron_variant|MODIFIER|NECTIN3|ENSG00000177707|transcript|ENST00000486596.5|protein_coding|1/3|c.157+2026G>A||||||WARNING_TRANSCRIPT_INCOMPLETE	nectin cell adhesion molecule 3
194649	12_64713355_C_T	0.580645161290323	0.594594594594595	1	T|intron_variant|MODIFIER|NECTIN3|ENSG00000177707|transcript|ENST00000485303.6|protein_coding|1/5|n.160+3234G>T||||||,T|intron_variant|MODIFIER|NECTIN3|ENSG00000177707|transcript|ENST00000319792.7|protein_coding|1/5|n.160+3234G>T||||||,T|intron_variant|MODIFIER|NECTIN3|ENSG00000177707|transcript|ENST00000493615.5|protein_coding|1/8|n.91+2901G>T||||||,T|intron_variant|MODIFIER|NECTIN3|ENSG00000177707|transcript|ENST00000488016.1|processed_transcript|1/1|n.494+2424G>T||||||,T|intron_variant|MODIFIER|NECTIN3|ENSG00000177707|transcript|ENST00000470618.1|processed_transcript|1/2|n.76+1920G>T||||||,T|intron_variant|MODIFIER|NECTIN3|ENSG00000177707|transcript|ENST00000491525.5|protein_coding|1/2|n.-477+5305G>T||||||,T|intron_variant|MODIFIER|NECTIN3|ENSG00000177707|transcript|ENST00000461477.5|protein_coding|1/2|n.19+5082G>T||||||,T|intron_variant|MODIFIER|NECTIN3|ENSG00000177707|transcript|ENST00000481766.1|protein_coding|1/3|n.22+1161G>T||||||,T|intron_variant|MODIFIER|NECTIN3|ENSG00000177707|transcript|ENST00000478327.1|processed_transcript|1/2|n.348+169G>T||||||,T|intron_variant|MODIFIER|NECTIN3|ENSG00000177707|transcript|ENST00000486596.5|protein_coding|1/3|c.157+3234G>T||||||WARNING_TRANSCRIPT_INCOMPLETE	nectin cell adhesion molecule 3
194650	12_64714380_G_C	0.633333333333333	0.75	1	C|intron_variant|MODIFIER|NECTIN3|ENSG00000177707|transcript|ENST00000485303.6|protein_coding|1/5|n.160+5387T>C||||||,C|intron_variant|MODIFIER|NECTIN3|ENSG00000177707|transcript|ENST00000319792.7|protein_coding|1/5|n.160+5387T>C||||||,C|intron_variant|MODIFIER|NECTIN3|ENSG00000177707|transcript|ENST00000493615.5|protein_coding|1/8|n.91+5054T>C||||||,C|intron_variant|MODIFIER|NECTIN3|ENSG00000177707|transcript|ENST00000488016.1|processed_transcript|1/1|n.494+4577T>C||||||,C|intron_variant|MODIFIER|NECTIN3|ENSG00000177707|transcript|ENST00000470618.1|processed_transcript|1/2|n.76+4073T>C||||||,C|intron_variant|MODIFIER|NECTIN3|ENSG00000177707|transcript|ENST00000491525.5|protein_coding|1/2|n.-477+7458T>C||||||,C|intron_variant|MODIFIER|NECTIN3|ENSG00000177707|transcript|ENST00000461477.5|protein_coding|1/2|n.19+7235T>C||||||,C|intron_variant|MODIFIER|NECTIN3|ENSG00000177707|transcript|ENST00000481766.1|protein_coding|2/3|n.115+287T>C||||||,C|intron_variant|MODIFIER|NECTIN3|ENSG00000177707|transcript|ENST00000478327.1|processed_transcript|2/2|n.441+287T>C||||||,C|intron_variant|MODIFIER|NECTIN3|ENSG00000177707|transcript|ENST00000486596.5|protein_coding|1/3|c.157+5387T>C||||||WARNING_TRANSCRIPT_INCOMPLETE	nectin cell adhesion molecule 3
194651	12_64718319_T_G	0.75	0.710526315789474	0.976744186046512	G|intron_variant|MODIFIER|NECTIN3|ENSG00000177707|transcript|ENST00000485303.6|protein_coding|1/5|n.160+5952C>G||||||,G|intron_variant|MODIFIER|NECTIN3|ENSG00000177707|transcript|ENST00000319792.7|protein_coding|1/5|n.160+5952C>G||||||,G|intron_variant|MODIFIER|NECTIN3|ENSG00000177707|transcript|ENST00000493615.5|protein_coding|1/8|n.91+5619C>G||||||,G|intron_variant|MODIFIER|NECTIN3|ENSG00000177707|transcript|ENST00000488016.1|processed_transcript|1/1|n.494+5142C>G||||||,G|intron_variant|MODIFIER|NECTIN3|ENSG00000177707|transcript|ENST00000470618.1|processed_transcript|1/2|n.76+4638C>G||||||,G|intron_variant|MODIFIER|NECTIN3|ENSG00000177707|transcript|ENST00000491525.5|protein_coding|1/2|n.-477+8023C>G||||||,G|intron_variant|MODIFIER|NECTIN3|ENSG00000177707|transcript|ENST00000461477.5|protein_coding|1/2|n.19+7800C>G||||||,G|intron_variant|MODIFIER|NECTIN3|ENSG00000177707|transcript|ENST00000481766.1|protein_coding|2/3|n.115+852C>G||||||,G|intron_variant|MODIFIER|NECTIN3|ENSG00000177707|transcript|ENST00000478327.1|processed_transcript|2/2|n.441+852C>G||||||,G|intron_variant|MODIFIER|NECTIN3|ENSG00000177707|transcript|ENST00000486596.5|protein_coding|1/3|c.157+5952C>G||||||WARNING_TRANSCRIPT_INCOMPLETE	nectin cell adhesion molecule 3
194652	12_64719383_G_C	1	1	1	T|intron_variant|MODIFIER|NECTIN3|ENSG00000177707|transcript|ENST00000485303.6|protein_coding|1/5|n.160+12001C>T||||||,T|intron_variant|MODIFIER|NECTIN3|ENSG00000177707|transcript|ENST00000319792.7|protein_coding|1/5|n.160+12001C>T||||||,T|intron_variant|MODIFIER|NECTIN3|ENSG00000177707|transcript|ENST00000493615.5|protein_coding|1/8|n.91+11668C>T||||||,T|intron_variant|MODIFIER|NECTIN3|ENSG00000177707|transcript|ENST00000488016.1|processed_transcript|1/1|n.494+11191C>T||||||,T|intron_variant|MODIFIER|NECTIN3|ENSG00000177707|transcript|ENST00000470618.1|processed_transcript|1/2|n.76+10687C>T||||||,T|intron_variant|MODIFIER|NECTIN3|ENSG00000177707|transcript|ENST00000491525.5|protein_coding|1/2|n.-477+14072C>T||||||,T|intron_variant|MODIFIER|NECTIN3|ENSG00000177707|transcript|ENST00000461477.5|protein_coding|1/2|n.19+13849C>T||||||,T|intron_variant|MODIFIER|NECTIN3|ENSG00000177707|transcript|ENST00000481766.1|protein_coding|2/3|n.115+6901C>T||||||,T|intron_variant|MODIFIER|NECTIN3|ENSG00000177707|transcript|ENST00000478327.1|processed_transcript|2/2|n.441+6901C>T||||||,T|intron_variant|MODIFIER|NECTIN3|ENSG00000177707|transcript|ENST00000486596.5|protein_coding|1/3|c.157+12001C>T||||||WARNING_TRANSCRIPT_INCOMPLETE	nectin cell adhesion molecule 3
194653	12_64726532_C_A	0.620689655172414	0.714285714285714	1	C|intron_variant|MODIFIER|NECTIN3|ENSG00000177707|transcript|ENST00000485303.6|protein_coding|1/5|n.160+12180A>C||||||,C|intron_variant|MODIFIER|NECTIN3|ENSG00000177707|transcript|ENST00000319792.7|protein_coding|1/5|n.160+12180A>C||||||,C|intron_variant|MODIFIER|NECTIN3|ENSG00000177707|transcript|ENST00000493615.5|protein_coding|1/8|n.91+11847A>C||||||,C|intron_variant|MODIFIER|NECTIN3|ENSG00000177707|transcript|ENST00000488016.1|processed_transcript|1/1|n.494+11370A>C||||||,C|intron_variant|MODIFIER|NECTIN3|ENSG00000177707|transcript|ENST00000470618.1|processed_transcript|1/2|n.76+10866A>C||||||,C|intron_variant|MODIFIER|NECTIN3|ENSG00000177707|transcript|ENST00000491525.5|protein_coding|1/2|n.-477+14251A>C||||||,C|intron_variant|MODIFIER|NECTIN3|ENSG00000177707|transcript|ENST00000461477.5|protein_coding|1/2|n.19+14028A>C||||||,C|intron_variant|MODIFIER|NECTIN3|ENSG00000177707|transcript|ENST00000481766.1|protein_coding|2/3|n.115+7080A>C||||||,C|intron_variant|MODIFIER|NECTIN3|ENSG00000177707|transcript|ENST00000478327.1|processed_transcript|2/2|n.441+7080A>C||||||,C|intron_variant|MODIFIER|NECTIN3|ENSG00000177707|transcript|ENST00000486596.5|protein_coding|1/3|c.157+12180A>C||||||WARNING_TRANSCRIPT_INCOMPLETE	nectin cell adhesion molecule 3
194654	12_64728516_G_C	0.608695652173913	0.736842105263158	1	T|intron_variant|MODIFIER|NECTIN3|ENSG00000177707|transcript|ENST00000485303.6|protein_coding|1/5|n.160+16942C>T||||||,T|intron_variant|MODIFIER|NECTIN3|ENSG00000177707|transcript|ENST00000319792.7|protein_coding|1/5|n.160+16942C>T||||||,T|intron_variant|MODIFIER|NECTIN3|ENSG00000177707|transcript|ENST00000493615.5|protein_coding|1/8|n.91+16609C>T||||||,T|intron_variant|MODIFIER|NECTIN3|ENSG00000177707|transcript|ENST00000488016.1|processed_transcript|1/1|n.494+16132C>T||||||,T|intron_variant|MODIFIER|NECTIN3|ENSG00000177707|transcript|ENST00000470618.1|processed_transcript|1/2|n.76+15628C>T||||||,T|intron_variant|MODIFIER|NECTIN3|ENSG00000177707|transcript|ENST00000491525.5|protein_coding|1/2|n.-477+19013C>T||||||,T|intron_variant|MODIFIER|NECTIN3|ENSG00000177707|transcript|ENST00000461477.5|protein_coding|1/2|n.19+18790C>T||||||,T|intron_variant|MODIFIER|NECTIN3|ENSG00000177707|transcript|ENST00000481766.1|protein_coding|2/3|n.115+11842C>T||||||,T|intron_variant|MODIFIER|NECTIN3|ENSG00000177707|transcript|ENST00000478327.1|processed_transcript|2/2|n.441+11842C>T||||||,T|intron_variant|MODIFIER|NECTIN3|ENSG00000177707|transcript|ENST00000486596.5|protein_coding|1/3|c.157+16942C>T||||||WARNING_TRANSCRIPT_INCOMPLETE	nectin cell adhesion molecule 3
194655	12_64730140_G_A	0.521739130434783	0.521739130434783	0.972222222222222	G|intron_variant|MODIFIER|NECTIN3|ENSG00000177707|transcript|ENST00000485303.6|protein_coding|1/5|n.161-16798A>G||||||,G|intron_variant|MODIFIER|NECTIN3|ENSG00000177707|transcript|ENST00000319792.7|protein_coding|1/5|n.161-16798A>G||||||,G|intron_variant|MODIFIER|NECTIN3|ENSG00000177707|transcript|ENST00000493615.5|protein_coding|1/8|n.92-16798A>G||||||,G|intron_variant|MODIFIER|NECTIN3|ENSG00000177707|transcript|ENST00000488016.1|processed_transcript|1/1|n.495-16798A>G||||||,G|intron_variant|MODIFIER|NECTIN3|ENSG00000177707|transcript|ENST00000470618.1|processed_transcript|1/2|n.77-16798A>G||||||,G|intron_variant|MODIFIER|NECTIN3|ENSG00000177707|transcript|ENST00000491525.5|protein_coding|1/2|n.-476-16798A>G||||||,G|intron_variant|MODIFIER|NECTIN3|ENSG00000177707|transcript|ENST00000461477.5|protein_coding|1/2|n.20-16798A>G||||||,G|intron_variant|MODIFIER|NECTIN3|ENSG00000177707|transcript|ENST00000481766.1|protein_coding|2/3|n.116-16798A>G||||||,G|intron_variant|MODIFIER|NECTIN3|ENSG00000177707|transcript|ENST00000478327.1|processed_transcript|2/2|n.442-16778A>G||||||,G|intron_variant|MODIFIER|NECTIN3|ENSG00000177707|transcript|ENST00000486596.5|protein_coding|1/3|c.158-16798A>G||||||WARNING_TRANSCRIPT_INCOMPLETE	nectin cell adhesion molecule 3
194656	12_64730577_T_C	0.676470588235294	0.682926829268293	0.976190476190476	C|intron_variant|MODIFIER|NECTIN3|ENSG00000177707|transcript|ENST00000485303.6|protein_coding|1/5|n.161-13848G>C||||||,C|intron_variant|MODIFIER|NECTIN3|ENSG00000177707|transcript|ENST00000319792.7|protein_coding|1/5|n.161-13848G>C||||||,C|intron_variant|MODIFIER|NECTIN3|ENSG00000177707|transcript|ENST00000493615.5|protein_coding|1/8|n.92-13848G>C||||||,C|intron_variant|MODIFIER|NECTIN3|ENSG00000177707|transcript|ENST00000488016.1|processed_transcript|1/1|n.495-13848G>C||||||,C|intron_variant|MODIFIER|NECTIN3|ENSG00000177707|transcript|ENST00000470618.1|processed_transcript|1/2|n.77-13848G>C||||||,C|intron_variant|MODIFIER|NECTIN3|ENSG00000177707|transcript|ENST00000491525.5|protein_coding|1/2|n.-476-13848G>C||||||,C|intron_variant|MODIFIER|NECTIN3|ENSG00000177707|transcript|ENST00000461477.5|protein_coding|1/2|n.20-13848G>C||||||,C|intron_variant|MODIFIER|NECTIN3|ENSG00000177707|transcript|ENST00000481766.1|protein_coding|2/3|n.116-13848G>C||||||,C|intron_variant|MODIFIER|NECTIN3|ENSG00000177707|transcript|ENST00000478327.1|processed_transcript|2/2|n.442-13828G>C||||||,C|intron_variant|MODIFIER|NECTIN3|ENSG00000177707|transcript|ENST00000486596.5|protein_coding|1/3|c.158-13848G>C||||||WARNING_TRANSCRIPT_INCOMPLETE	nectin cell adhesion molecule 3
194657	12_64736643_T_C	0.678571428571429	0.648648648648649	0.977777777777778	A|intron_variant|MODIFIER|NECTIN3|ENSG00000177707|transcript|ENST00000485303.6|protein_coding|1/5|n.161-13653G>A||||||,A|intron_variant|MODIFIER|NECTIN3|ENSG00000177707|transcript|ENST00000319792.7|protein_coding|1/5|n.161-13653G>A||||||,A|intron_variant|MODIFIER|NECTIN3|ENSG00000177707|transcript|ENST00000493615.5|protein_coding|1/8|n.92-13653G>A||||||,A|intron_variant|MODIFIER|NECTIN3|ENSG00000177707|transcript|ENST00000488016.1|processed_transcript|1/1|n.495-13653G>A||||||,A|intron_variant|MODIFIER|NECTIN3|ENSG00000177707|transcript|ENST00000470618.1|processed_transcript|1/2|n.77-13653G>A||||||,A|intron_variant|MODIFIER|NECTIN3|ENSG00000177707|transcript|ENST00000491525.5|protein_coding|1/2|n.-476-13653G>A||||||,A|intron_variant|MODIFIER|NECTIN3|ENSG00000177707|transcript|ENST00000461477.5|protein_coding|1/2|n.20-13653G>A||||||,A|intron_variant|MODIFIER|NECTIN3|ENSG00000177707|transcript|ENST00000481766.1|protein_coding|2/3|n.116-13653G>A||||||,A|intron_variant|MODIFIER|NECTIN3|ENSG00000177707|transcript|ENST00000478327.1|processed_transcript|2/2|n.442-13633G>A||||||,A|intron_variant|MODIFIER|NECTIN3|ENSG00000177707|transcript|ENST00000486596.5|protein_coding|1/3|c.158-13653G>A||||||WARNING_TRANSCRIPT_INCOMPLETE	nectin cell adhesion molecule 3
194658	12_64740756_C_G	0.67741935483871	0.576923076923077	1	T|intron_variant|MODIFIER|NECTIN3|ENSG00000177707|transcript|ENST00000485303.6|protein_coding|2/5|n.503-1222C>T||||||,T|intron_variant|MODIFIER|NECTIN3|ENSG00000177707|transcript|ENST00000319792.7|protein_coding|2/5|n.503-1222C>T||||||,T|intron_variant|MODIFIER|NECTIN3|ENSG00000177707|transcript|ENST00000493615.5|protein_coding|2/8|n.434-1222C>T||||||,T|intron_variant|MODIFIER|NECTIN3|ENSG00000177707|transcript|ENST00000470618.1|processed_transcript|2/2|n.419-1222C>T||||||,T|intron_variant|MODIFIER|NECTIN3|ENSG00000177707|transcript|ENST00000491525.5|protein_coding|2/2|n.-134-1222C>T||||||,T|intron_variant|MODIFIER|NECTIN3|ENSG00000177707|transcript|ENST00000461477.5|protein_coding|2/2|n.362-1222C>T||||||,T|intron_variant|MODIFIER|NECTIN3|ENSG00000177707|transcript|ENST00000481766.1|protein_coding|3/3|n.458-1222C>T||||||,T|intron_variant|MODIFIER|NECTIN3|ENSG00000177707|transcript|ENST00000486596.5|protein_coding|2/3|c.500-4687C>T||||||WARNING_TRANSCRIPT_INCOMPLETE	nectin cell adhesion molecule 3
194659	12_64747808_C_T	0.277777777777778	0	0	T|intron_variant|MODIFIER|NECTIN3|ENSG00000177707|transcript|ENST00000493615.5|protein_coding|7/8|n.1222-7285G>T||||||	nectin cell adhesion molecule 3
194660	12_64749602_A_G	0.296296296296296	0.333333333333333	0	A|intron_variant|MODIFIER|NECTIN3|ENSG00000177707|transcript|ENST00000485506.1|protein_coding|1/1|c.63+11506C>A||||||WARNING_TRANSCRIPT_NO_START_CODON	nectin cell adhesion molecule 3
194661	12_64753591_T_C	0.710526315789474	0.694444444444444	1	T|intron_variant|MODIFIER|NECTIN3|ENSG00000177707|transcript|ENST00000485506.1|protein_coding|1/1|c.63+19133G>T||||||WARNING_TRANSCRIPT_NO_START_CODON	nectin cell adhesion molecule 3
194662	12_64758204_C_G	0.642857142857143	0.7	1	G|intron_variant|MODIFIER|NECTIN3|ENSG00000177707|transcript|ENST00000485506.1|protein_coding|1/1|c.63+20877T>G||||||WARNING_TRANSCRIPT_NO_START_CODON	nectin cell adhesion molecule 3
194663	12_64786313_G_T	0.826086956521739	0.714285714285714	0.981132075471698	C|intron_variant|MODIFIER|NECTIN3|ENSG00000177707|transcript|ENST00000485506.1|protein_coding|1/1|c.63+25501T>C||||||WARNING_TRANSCRIPT_NO_START_CODON	nectin cell adhesion molecule 3
194664	12_64790120_G_A	0.655172413793103	0.742857142857143	1	C|intron_variant|MODIFIER|NECTIN3|ENSG00000177707|transcript|ENST00000485506.1|protein_coding|1/1|c.63+25593A>C||||||WARNING_TRANSCRIPT_NO_START_CODON	nectin cell adhesion molecule 3
194665	12_64793058_C_T	0.84	0.76	1	G|intron_variant|MODIFIER|NECTIN3|ENSG00000177707|transcript|ENST00000485506.1|protein_coding|1/1|c.63+28876C>G||||||WARNING_TRANSCRIPT_NO_START_CODON	nectin cell adhesion molecule 3
194666	12_64797522_A_G	1	1	1	A|intron_variant|MODIFIER|NECTIN3|ENSG00000177707|transcript|ENST00000485506.1|protein_coding|1/1|c.63+39280G>A||||||WARNING_TRANSCRIPT_NO_START_CODON	nectin cell adhesion molecule 3
194667	12_64801013_G_A	0.387096774193548	0	0	T|intron_variant|MODIFIER|NECTIN3|ENSG00000177707|transcript|ENST00000485506.1|protein_coding|1/1|c.64-28015C>T||||||WARNING_TRANSCRIPT_NO_START_CODON	nectin cell adhesion molecule 3
194668	12_64806142_C_T	0.636363636363636	0.696969696969697	1	A|intron_variant|MODIFIER|NECTIN3|ENSG00000177707|transcript|ENST00000485506.1|protein_coding|1/1|c.64-26400C>A||||||WARNING_TRANSCRIPT_NO_START_CODON	nectin cell adhesion molecule 3
194669	12_64810652_A_G	0.588235294117647	0.628571428571429	1	A|intron_variant|MODIFIER|NECTIN3|ENSG00000177707|transcript|ENST00000485506.1|protein_coding|1/1|c.64-20837G>A||||||WARNING_TRANSCRIPT_NO_START_CODON	nectin cell adhesion molecule 3
194670	12_64812147_T_C	0.631578947368421	0.724137931034483	1	C|intron_variant|MODIFIER|NECTIN3|ENSG00000177707|transcript|ENST00000485506.1|protein_coding|1/1|c.64-20184T>C||||||WARNING_TRANSCRIPT_NO_START_CODON	nectin cell adhesion molecule 3
194671	12_64815718_G_A	0.657142857142857	0.513513513513513	1	A|intron_variant|MODIFIER|NECTIN3|ENSG00000177707|transcript|ENST00000485506.1|protein_coding|1/1|c.64-19419T>A||||||WARNING_TRANSCRIPT_NO_START_CODON	nectin cell adhesion molecule 3
194672	12_64828567_C_G	0.678571428571429	0.793103448275862	0.975609756097561	C|intron_variant|MODIFIER|NECTIN3|ENSG00000177707|transcript|ENST00000485506.1|protein_coding|1/1|c.64-17995T>C||||||WARNING_TRANSCRIPT_NO_START_CODON	nectin cell adhesion molecule 3
194673	12_64831749_A_G	0.909090909090909	0.62962962962963	1	T|intron_variant|MODIFIER|NECTIN3|ENSG00000177707|transcript|ENST00000485506.1|protein_coding|1/1|c.64-14205A>T||||||WARNING_TRANSCRIPT_NO_START_CODON	nectin cell adhesion molecule 3
194674	12_64839040_T_C	0.75	0.5	0.967741935483871	A|intron_variant|MODIFIER|NECTIN3|ENSG00000177707|transcript|ENST00000485506.1|protein_coding|1/1|c.64-6528G>A||||||WARNING_TRANSCRIPT_NO_START_CODON	nectin cell adhesion molecule 3
194675	12_64840548_T_G	0.555555555555556	0.5	1	T|intron_variant|MODIFIER|NECTIN3|ENSG00000177707|transcript|ENST00000485506.1|protein_coding|1/1|c.64-5055C>T||||||WARNING_TRANSCRIPT_NO_START_CODON	nectin cell adhesion molecule 3
194676	12_64876656_A_G	0.482758620689655	0.766666666666667	0.479166666666667	A|intron_variant|MODIFIER|NECTIN3|ENSG00000177707|transcript|ENST00000485506.1|protein_coding|1/1|c.64-1948C>A||||||WARNING_TRANSCRIPT_NO_START_CODON	nectin cell adhesion molecule 3
194677	12_64882252_A_G	0.444444444444444	0.586206896551724	0.972222222222222	T|intron_variant|MODIFIER|NECTIN3|ENSG00000177707|transcript|ENST00000485506.1|protein_coding|1/1|c.64-1719G>T||||||WARNING_TRANSCRIPT_NO_START_CODON	nectin cell adhesion molecule 3
194678	12_64884340_C_T	0.518518518518518	0	0	C|intron_variant|MODIFIER|NECTIN3|ENSG00000177707|transcript|ENST00000485506.1|protein_coding|1/1|c.64-466T>C||||||WARNING_TRANSCRIPT_NO_START_CODON	nectin cell adhesion molecule 3
194679	12_64892179_T_G	1	0	0	INTERGENIC	NA
194680	12_64897514_G_A	1	0	0	INTERGENIC	NA
194681	12_64900579_C_A	0.242424242424242	0	0	INTERGENIC	NA
194682	12_64905281_G_A	1	0.714285714285714	0.617021276595745	INTERGENIC	NA
194683	12_64905635_C_T	1	0	0.552631578947368	INTERGENIC	NA
194684	12_64908035_G_A	1	0.757575757575758	0.363636363636364	G|intron_variant|MODIFIER|CD96|ENSG00000153283|transcript|ENST00000460744.1|protein_coding|1/4|n.-326+7956A>G||||||	CD96 molecule
194685	12_64909461_G_A	1	0	0.409090909090909	G|intron_variant|MODIFIER|CD96|ENSG00000153283|transcript|ENST00000460744.1|protein_coding|1/4|n.-326+9075T>G||||||	CD96 molecule
194686	12_64912009_G_A	1	0	0	A|intron_variant|MODIFIER|CD96|ENSG00000153283|transcript|ENST00000460744.1|protein_coding|1/4|n.-326+19366G>A||||||	CD96 molecule
194687	12_64912186_A_G	1	0.767441860465116	0	A|intron_variant|MODIFIER|CD96|ENSG00000153283|transcript|ENST00000460744.1|protein_coding|1/4|n.-326+19737G>A||||||	CD96 molecule
194688	12_64913634_A_G	1	0	0	G|intron_variant|MODIFIER|CD96|ENSG00000153283|transcript|ENST00000460744.1|protein_coding|1/4|n.-326+20698A>G||||||	CD96 molecule
194689	12_64922390_A_G	1	0	0.953488372093023	C|intron_variant|MODIFIER|CD96|ENSG00000153283|transcript|ENST00000460744.1|protein_coding|1/4|n.-326+22417A>C||||||	CD96 molecule
194690	12_64934461_A_G	0.684210526315789	0.642857142857143	0	G|intron_variant|MODIFIER|CD96|ENSG00000153283|transcript|ENST00000460744.1|protein_coding|1/4|n.-326+24627A>G||||||	CD96 molecule
194691	12_64936549_A_C	1	0.615384615384615	0.386363636363636	T|intron_variant|MODIFIER|CD96|ENSG00000153283|transcript|ENST00000460744.1|protein_coding|1/4|n.-326+32110C>T||||||	CD96 molecule
194692	12_64937575_T_C	0.739130434782609	0.709677419354839	0	A|intron_variant|MODIFIER|CD96|ENSG00000153283|transcript|ENST00000460744.1|protein_coding|1/4|n.-325-35026G>A||||||	CD96 molecule
194693	12_64938542_A_G	0.724137931034483	0.777777777777778	0	C|intron_variant|MODIFIER|CD96|ENSG00000153283|transcript|ENST00000460744.1|protein_coding|1/4|n.-325-35010T>C||||||	CD96 molecule
194694	12_64939527_A_G	0.529411764705882	0.6	0	T|intron_variant|MODIFIER|CD96|ENSG00000153283|transcript|ENST00000460744.1|protein_coding|1/4|n.-325-31910C>T||||||	CD96 molecule
194695	12_64940757_G_A	0.727272727272727	0.581395348837209	0	G|intron_variant|MODIFIER|CD96|ENSG00000153283|transcript|ENST00000460744.1|protein_coding|1/4|n.-325-6613A>G||||||	CD96 molecule
194696	12_64941937_A_G	0.80952380952381	0.71875	0	A|intron_variant|MODIFIER|CD96|ENSG00000153283|transcript|ENST00000460744.1|protein_coding|1/4|n.-325-6312C>A||||||	CD96 molecule
194697	12_64943568_T_C	0.645161290322581	0.411764705882353	0	A|intron_variant|MODIFIER|CD96|ENSG00000153283|transcript|ENST00000460744.1|protein_coding|1/4|n.-325-2686G>A||||||	CD96 molecule
194698	12_64944092_T_C	0.758620689655172	0	0	C|intron_variant|MODIFIER|CD96|ENSG00000153283|transcript|ENST00000460744.1|protein_coding|1/4|n.-325-2673T>C||||||	CD96 molecule
194699	12_64944365_G_A	0.636363636363636	0.666666666666667	0	G|intron_variant|MODIFIER|CD96|ENSG00000153283|transcript|ENST00000460744.1|protein_coding|2/4|n.-236+285A>G||||||	CD96 molecule
194700	12_64944393_A_G	0.580645161290323	0.651162790697674	0.543478260869565	T|intron_variant|MODIFIER|CD96|ENSG00000153283|transcript|ENST00000460744.1|protein_coding|3/4|n.-99+1275C>T||||||	CD96 molecule
194701	12_64944677_T_C	0.695652173913043	0.717948717948718	0	T|intron_variant|MODIFIER|CD96|ENSG00000153283|transcript|ENST00000460744.1|protein_coding|3/4|n.-99+5919G>T||||||	CD96 molecule
194702	12_64944991_T_C	0.545454545454545	0.5	0	A|intron_variant|MODIFIER|CD96|ENSG00000153283|transcript|ENST00000460744.1|protein_coding|3/4|n.-99+20275C>A||||||	CD96 molecule
194703	12_64945057_C_G	0.653846153846154	0	0	C|intron_variant|MODIFIER|CD96|ENSG00000153283|transcript|ENST00000460744.1|protein_coding|3/4|n.-99+26198T>C||||||	CD96 molecule
194704	12_64953108_G_A	0.285714285714286	0.516129032258065	0.6	A|intron_variant|MODIFIER|CD96|ENSG00000153283|transcript|ENST00000460744.1|protein_coding|3/4|n.-99+30037G>A||||||	CD96 molecule
194705	12_64958212_G_A	0.296296296296296	0.657142857142857	0.625	G|intron_variant|MODIFIER|CD96|ENSG00000153283|transcript|ENST00000460744.1|protein_coding|3/4|n.-99+39238T>G||||||	CD96 molecule
194706	12_64958841_C_T	0.363636363636364	0.566666666666667	1	G|intron_variant|MODIFIER|CD96|ENSG00000153283|transcript|ENST00000460744.1|protein_coding|3/4|n.-99+49480A>G||||||	CD96 molecule
194707	12_64959319_G_A	0.375	0.703703703703704	0.568181818181818	T|intron_variant|MODIFIER|CD96|ENSG00000153283|transcript|ENST00000460744.1|protein_coding|3/4|n.-99+50044A>T||||||	CD96 molecule
194708	12_64982742_T_C	0.347826086956522	0.774193548387097	0.571428571428571	A|intron_variant|MODIFIER|CD96|ENSG00000153283|transcript|ENST00000460744.1|protein_coding|3/4|n.-99+54363G>A||||||	CD96 molecule
194709	12_64986719_C_T	0.71875	0	0	G|intron_variant|MODIFIER|CD96|ENSG00000153283|transcript|ENST00000460744.1|protein_coding|3/4|n.-99+55285A>G||||||	CD96 molecule
194710	12_64990926_G_A	0.725	0	0	A|intron_variant|MODIFIER|CD96|ENSG00000153283|transcript|ENST00000460744.1|protein_coding|3/4|n.-99+56237G>A||||||	CD96 molecule
194711	12_64991472_G_C	0.433333333333333	1	0.45	C|intron_variant|MODIFIER|CD96|ENSG00000153283|transcript|ENST00000460744.1|protein_coding|3/4|n.-99+64744G>C||||||	CD96 molecule
194712	12_64993012_G_A	1	1	0.975	T|intron_variant|MODIFIER|CD96|ENSG00000153283|transcript|ENST00000460744.1|protein_coding|3/4|n.-99+70384C>T||||||	CD96 molecule
194713	12_64997523_C_T	0.652173913043478	0	0	C|intron_variant|MODIFIER|CD96|ENSG00000153283|transcript|ENST00000460744.1|protein_coding|3/4|n.-99+74638A>C||||||	CD96 molecule
194714	12_64997940_G_T	0.571428571428571	0	0	T|intron_variant|MODIFIER|CD96|ENSG00000153283|transcript|ENST00000460744.1|protein_coding|3/4|n.-99+82843G>T||||||	CD96 molecule
194715	12_65004182_A_C	0.625	0	0	T|intron_variant|MODIFIER|CD96|ENSG00000153283|transcript|ENST00000460744.1|protein_coding|3/4|n.-98-83728G>T||||||	CD96 molecule
194716	12_65005229_G_T	0.848484848484849	0	0	A|intron_variant|MODIFIER|CD96|ENSG00000153283|transcript|ENST00000460744.1|protein_coding|3/4|n.-98-78338G>A||||||	CD96 molecule
194717	12_65006501_C_T	0.526315789473684	0	0	T|intron_variant|MODIFIER|AC092916.1|ENSG00000239311|transcript|ENST00000497896.1|pseudogene|1/1|n.209-200G>A||||||,T|intron_variant|MODIFIER|CD96|ENSG00000153283|transcript|ENST00000460744.1|protein_coding|3/4|n.-98-75220C>T||||||	novel transcript ; CD96 molecule
194718	12_65011534_C_G	0.214285714285714	1	0.731707317073171	A|intron_variant|MODIFIER|AC092916.1|ENSG00000239311|transcript|ENST00000497896.1|pseudogene|1/1|n.209-8272C>T||||||,A|intron_variant|MODIFIER|CD96|ENSG00000153283|transcript|ENST00000460744.1|protein_coding|3/4|n.-98-67148G>A||||||	novel transcript ; CD96 molecule
194719	12_65011927_C_T	0.916666666666667	0	0	A|intron_variant|MODIFIER|AC092916.1|ENSG00000239311|transcript|ENST00000497896.1|pseudogene|1/1|n.209-9612G>T||||||,A|intron_variant|MODIFIER|CD96|ENSG00000153283|transcript|ENST00000460744.1|protein_coding|3/4|n.-98-65808C>A||||||	novel transcript ; CD96 molecule
194720	12_65012224_C_T	0.592592592592593	0	0	C|intron_variant|MODIFIER|AC092916.1|ENSG00000239311|transcript|ENST00000497896.1|pseudogene|1/1|n.209-12198T>G||||||,C|intron_variant|MODIFIER|CD96|ENSG00000153283|transcript|ENST00000460744.1|protein_coding|3/4|n.-98-63222A>C||||||	novel transcript ; CD96 molecule
194721	12_65012762_T_G	0.7	0	0	T|intron_variant|MODIFIER|AC092916.1|ENSG00000239311|transcript|ENST00000497896.1|pseudogene|1/1|n.208+10401G>A||||||,T|intron_variant|MODIFIER|CD96|ENSG00000153283|transcript|ENST00000460744.1|protein_coding|3/4|n.-98-55448C>T||||||	novel transcript ; CD96 molecule
194722	12_65022288_T_G	1	1	1	A|intron_variant|MODIFIER|AC092916.1|ENSG00000239311|transcript|ENST00000497896.1|pseudogene|1/1|n.208+8290C>T||||||,A|intron_variant|MODIFIER|CD96|ENSG00000153283|transcript|ENST00000460744.1|protein_coding|3/4|n.-98-53337G>A||||||	novel transcript ; CD96 molecule
194723	12_65025040_C_A	1	1	1	G|intron_variant|MODIFIER|AC092916.1|ENSG00000239311|transcript|ENST00000497896.1|pseudogene|1/1|n.208+7765T>C||||||,G|intron_variant|MODIFIER|CD96|ENSG00000153283|transcript|ENST00000460744.1|protein_coding|3/4|n.-98-52812A>G||||||	novel transcript ; CD96 molecule
194724	12_65050218_A_G	0.342105263157895	1	0.52	C|intron_variant|MODIFIER|CD96|ENSG00000153283|transcript|ENST00000460744.1|protein_coding|3/4|n.-98-43548A>C||||||	CD96 molecule
194725	12_65052079_T_G	0.361111111111111	0.964285714285714	0.612903225806452	C|intron_variant|MODIFIER|CD96|ENSG00000153283|transcript|ENST00000460744.1|protein_coding|3/4|n.-98-39431T>C||||||	CD96 molecule
194726	12_65053257_T_G	0.647058823529412	0	0.425	A|intron_variant|MODIFIER|CD96|ENSG00000153283|transcript|ENST00000460744.1|protein_coding|3/4|n.-98-34805G>A||||||	CD96 molecule
194727	12_65054515_T_C	1	1	0.96875	A|intron_variant|MODIFIER|CD96|ENSG00000153283|transcript|ENST00000460744.1|protein_coding|3/4|n.-98-33159G>A||||||	CD96 molecule
194728	12_65058662_T_C	1	0	0.974358974358974	T|intron_variant|MODIFIER|CD96|ENSG00000153283|transcript|ENST00000460744.1|protein_coding|3/4|n.-98-27465C>T||||||	CD96 molecule
194729	12_65061408_A_C	1	1	1	C|intron_variant|MODIFIER|CD96|ENSG00000153283|transcript|ENST00000460744.1|protein_coding|3/4|n.-98-24908T>C||||||	CD96 molecule
194730	12_65061527_G_A	1	0	1	G|intron_variant|MODIFIER|CD96|ENSG00000153283|transcript|ENST00000460744.1|protein_coding|3/4|n.-98-24231T>G||||||	CD96 molecule
194731	12_65061967_G_A	1	0	0.909090909090909	C|intron_variant|MODIFIER|CD96|ENSG00000153283|transcript|ENST00000460744.1|protein_coding|3/4|n.-98-21643T>C||||||	CD96 molecule
194732	12_65063060_T_A	1	0	1	C|intron_variant|MODIFIER|CD96|ENSG00000153283|transcript|ENST00000460744.1|protein_coding|3/4|n.-98-9476A>C||||||	CD96 molecule
194733	12_65065051_A_T	1	1	1	T|intron_variant|MODIFIER|CD96|ENSG00000153283|transcript|ENST00000460744.1|protein_coding|3/4|n.-98-9056C>T||||||	CD96 molecule
194734	12_65066588_A_G	1	0.967741935483871	1	G|intron_variant|MODIFIER|CD96|ENSG00000153283|transcript|ENST00000460744.1|protein_coding|3/4|n.-98-8431C>G||||||	CD96 molecule
194735	12_65067146_G_A	1	0	1	A|intron_variant|MODIFIER|CD96|ENSG00000153283|transcript|ENST00000460744.1|protein_coding|3/4|n.-98-6963C>A||||||	CD96 molecule
194736	12_65072169_T_C	1	1	1	C|intron_variant|MODIFIER|CD96|ENSG00000153283|transcript|ENST00000460744.1|protein_coding|3/4|n.-98-6563A>C||||||	CD96 molecule
194737	12_65073755_A_G	1	1	0.977272727272727	C|intron_variant|MODIFIER|CD96|ENSG00000153283|transcript|ENST00000438817.6|protein_coding|1/7|n.61+1114T>C||||||,C|intron_variant|MODIFIER|CD96|ENSG00000153283|transcript|ENST00000283285.10|protein_coding|1/14|n.61+1114T>C||||||,C|intron_variant|MODIFIER|CD96|ENSG00000153283|transcript|ENST00000352690.9|protein_coding|1/13|n.61+1114T>C||||||,C|intron_variant|MODIFIER|CD96|ENSG00000153283|transcript|ENST00000494798.1|nonsense_mediated_decay|1/14|n.61+1114T>C||||||,C|intron_variant|MODIFIER|CD96|ENSG00000153283|transcript|ENST00000488054.1|nonsense_mediated_decay|1/3|n.61+1114T>C||||||	CD96 molecule
194738	12_65073846_T_C	1	1	0.975609756097561	C|intron_variant|MODIFIER|CD96|ENSG00000153283|transcript|ENST00000438817.6|protein_coding|2/7|n.419-4878A>C||||||,C|intron_variant|MODIFIER|CD96|ENSG00000153283|transcript|ENST00000283285.10|protein_coding|2/14|n.419-4878A>C||||||,C|intron_variant|MODIFIER|CD96|ENSG00000153283|transcript|ENST00000352690.9|protein_coding|2/13|n.419-4878A>C||||||,C|intron_variant|MODIFIER|CD96|ENSG00000153283|transcript|ENST00000494798.1|nonsense_mediated_decay|2/14|n.419-4878A>C||||||,C|intron_variant|MODIFIER|CD96|ENSG00000153283|transcript|ENST00000488054.1|nonsense_mediated_decay|2/3|n.345-4878A>C||||||	CD96 molecule
194739	12_65081421_C_T	1	1	0.630434782608696	G|intron_variant|MODIFIER|CD96|ENSG00000153283|transcript|ENST00000438817.6|protein_coding|2/7|n.419-1276T>G||||||,G|intron_variant|MODIFIER|CD96|ENSG00000153283|transcript|ENST00000283285.10|protein_coding|2/14|n.419-1276T>G||||||,G|intron_variant|MODIFIER|CD96|ENSG00000153283|transcript|ENST00000352690.9|protein_coding|2/13|n.419-1276T>G||||||,G|intron_variant|MODIFIER|CD96|ENSG00000153283|transcript|ENST00000494798.1|nonsense_mediated_decay|2/14|n.419-1276T>G||||||,G|intron_variant|MODIFIER|CD96|ENSG00000153283|transcript|ENST00000488054.1|nonsense_mediated_decay|2/3|n.345-1276T>G||||||	CD96 molecule
194740	12_65084623_C_T	1	1	0.975	G|intron_variant|MODIFIER|CD96|ENSG00000153283|transcript|ENST00000465428.1|protein_coding|1/1|c.66+3333A>G||||||WARNING_TRANSCRIPT_NO_START_CODON,G|intron_variant|MODIFIER|CD96|ENSG00000153283|transcript|ENST00000438817.6|protein_coding|3/7|n.543+3333A>G||||||,G|intron_variant|MODIFIER|CD96|ENSG00000153283|transcript|ENST00000283285.10|protein_coding|3/14|n.543+3333A>G||||||,G|intron_variant|MODIFIER|CD96|ENSG00000153283|transcript|ENST00000352690.9|protein_coding|3/13|n.543+3333A>G||||||,G|intron_variant|MODIFIER|CD96|ENSG00000153283|transcript|ENST00000494798.1|nonsense_mediated_decay|3/14|n.543+3333A>G||||||,G|intron_variant|MODIFIER|CD96|ENSG00000153283|transcript|ENST00000488054.1|nonsense_mediated_decay|3/3|n.*115+3333A>G||||||,G|non_coding_transcript_exon_variant|MODIFIER|AC092916.2|ENSG00000240787|transcript|ENST00000462510.1|processed_pseudogene|1/1|n.75T>C||||||	CD96 molecule ; pseudogene similar to part of poliovirus receptor-related 2 (herpesvirus entry mediator) BPVRL2
194741	12_65089257_A_C	1	1	0.515151515151515	T|intron_variant|MODIFIER|CD96|ENSG00000153283|transcript|ENST00000465428.1|protein_coding|1/1|c.66+5201C>T||||||WARNING_TRANSCRIPT_NO_START_CODON,T|intron_variant|MODIFIER|CD96|ENSG00000153283|transcript|ENST00000438817.6|protein_coding|3/7|n.543+5201C>T||||||,T|intron_variant|MODIFIER|CD96|ENSG00000153283|transcript|ENST00000283285.10|protein_coding|3/14|n.544-4654C>T||||||,T|intron_variant|MODIFIER|CD96|ENSG00000153283|transcript|ENST00000352690.9|protein_coding|3/13|n.543+5201C>T||||||,T|intron_variant|MODIFIER|CD96|ENSG00000153283|transcript|ENST00000494798.1|nonsense_mediated_decay|3/14|n.543+5201C>T||||||,T|intron_variant|MODIFIER|CD96|ENSG00000153283|transcript|ENST00000488054.1|nonsense_mediated_decay|3/3|n.*116-4654C>T||||||	CD96 molecule
194742	12_65089550_C_T	1	1	1	T|intron_variant|MODIFIER|CD96|ENSG00000153283|transcript|ENST00000465428.1|protein_coding|1/1|c.66+5452C>T||||||WARNING_TRANSCRIPT_NO_START_CODON,T|intron_variant|MODIFIER|CD96|ENSG00000153283|transcript|ENST00000438817.6|protein_coding|3/7|n.543+5452C>T||||||,T|intron_variant|MODIFIER|CD96|ENSG00000153283|transcript|ENST00000283285.10|protein_coding|3/14|n.544-4403C>T||||||,T|intron_variant|MODIFIER|CD96|ENSG00000153283|transcript|ENST00000352690.9|protein_coding|3/13|n.543+5452C>T||||||,T|intron_variant|MODIFIER|CD96|ENSG00000153283|transcript|ENST00000494798.1|nonsense_mediated_decay|3/14|n.543+5452C>T||||||,T|intron_variant|MODIFIER|CD96|ENSG00000153283|transcript|ENST00000488054.1|nonsense_mediated_decay|3/3|n.*116-4403C>T||||||	CD96 molecule
194743	12_65093755_C_T	1	1	1	T|intron_variant|MODIFIER|CD96|ENSG00000153283|transcript|ENST00000465428.1|protein_coding|1/1|c.67-3500C>T||||||WARNING_TRANSCRIPT_NO_START_CODON,T|intron_variant|MODIFIER|CD96|ENSG00000153283|transcript|ENST00000438817.6|protein_coding|3/7|n.544-3500C>T||||||,T|intron_variant|MODIFIER|CD96|ENSG00000153283|transcript|ENST00000283285.10|protein_coding|3/14|n.544-1975C>T||||||,T|intron_variant|MODIFIER|CD96|ENSG00000153283|transcript|ENST00000352690.9|protein_coding|3/13|n.544-3500C>T||||||,T|intron_variant|MODIFIER|CD96|ENSG00000153283|transcript|ENST00000494798.1|nonsense_mediated_decay|3/14|n.544-3500C>T||||||,T|intron_variant|MODIFIER|CD96|ENSG00000153283|transcript|ENST00000488054.1|nonsense_mediated_decay|3/3|n.*116-1975C>T||||||	CD96 molecule
194744	12_65094538_G_A	1	1	0.96969696969697	T|5_prime_UTR_variant|MODIFIER|ZBED2|ENSG00000177494|transcript|ENST00000317012.5|protein_coding|2/2|n.-806G>A|||||806|,T|intron_variant|MODIFIER|CD96|ENSG00000153283|transcript|ENST00000438817.6|protein_coding|5/7|n.808-3113C>T||||||,T|intron_variant|MODIFIER|CD96|ENSG00000153283|transcript|ENST00000283285.10|protein_coding|6/14|n.856-3113C>T||||||,T|intron_variant|MODIFIER|CD96|ENSG00000153283|transcript|ENST00000352690.9|protein_coding|5/13|n.808-3113C>T||||||,T|intron_variant|MODIFIER|CD96|ENSG00000153283|transcript|ENST00000494798.1|nonsense_mediated_decay|5/14|n.808-3113C>T||||||,T|non_coding_transcript_exon_variant|MODIFIER|ZBED2|ENSG00000177494|transcript|ENST00000317012.5|protein_coding|2/2|n.-806G>A||||||	zinc finger BED-type containing 2 ; CD96 molecule
194745	12_65098721_T_C	1	1	1	T|intron_variant|MODIFIER|CD96|ENSG00000153283|transcript|ENST00000438817.6|protein_coding|7/7|n.1088-2528C>T||||||,T|intron_variant|MODIFIER|CD96|ENSG00000153283|transcript|ENST00000283285.10|protein_coding|8/14|n.1136-2528C>T||||||,T|intron_variant|MODIFIER|CD96|ENSG00000153283|transcript|ENST00000352690.9|protein_coding|7/13|n.1088-2528C>T||||||,T|intron_variant|MODIFIER|CD96|ENSG00000153283|transcript|ENST00000494798.1|nonsense_mediated_decay|7/14|n.1088-2528C>T||||||	CD96 molecule
194746	12_65126856_A_T	1	1	0.525	T|intron_variant|MODIFIER|CD96|ENSG00000153283|transcript|ENST00000283285.10|protein_coding|9/14|n.1228+6925C>T||||||,T|intron_variant|MODIFIER|CD96|ENSG00000153283|transcript|ENST00000352690.9|protein_coding|8/13|n.1180+6925C>T||||||,T|intron_variant|MODIFIER|CD96|ENSG00000153283|transcript|ENST00000494798.1|nonsense_mediated_decay|8/14|n.1180+6925C>T||||||	CD96 molecule
194747	12_65127373_T_G	1	1	1	G|intron_variant|MODIFIER|CD96|ENSG00000153283|transcript|ENST00000283285.10|protein_coding|11/14|n.1369+882A>G||||||,G|intron_variant|MODIFIER|CD96|ENSG00000153283|transcript|ENST00000352690.9|protein_coding|10/13|n.1321+882A>G||||||,G|intron_variant|MODIFIER|CD96|ENSG00000153283|transcript|ENST00000494798.1|nonsense_mediated_decay|10/14|n.1321+882A>G||||||	CD96 molecule
194748	12_65129377_T_C	1	0	1	A|intron_variant|MODIFIER|CD96|ENSG00000153283|transcript|ENST00000283285.10|protein_coding|11/14|n.1369+2555G>A||||||,A|intron_variant|MODIFIER|CD96|ENSG00000153283|transcript|ENST00000352690.9|protein_coding|10/13|n.1321+2555G>A||||||,A|intron_variant|MODIFIER|CD96|ENSG00000153283|transcript|ENST00000494798.1|nonsense_mediated_decay|10/14|n.1321+2555G>A||||||	CD96 molecule
194749	12_65131647_A_C	1	1	1	G|intron_variant|MODIFIER|CD96|ENSG00000153283|transcript|ENST00000283285.10|protein_coding|13/14|n.1526-1971C>G||||||,G|intron_variant|MODIFIER|CD96|ENSG00000153283|transcript|ENST00000352690.9|protein_coding|12/13|n.1478-1971C>G||||||,G|intron_variant|MODIFIER|CD96|ENSG00000153283|transcript|ENST00000494798.1|nonsense_mediated_decay|12/14|n.1475-1971C>G||||||	CD96 molecule
194750	12_65132339_C_T	0.75	0	0	T|3_prime_UTR_variant|MODIFIER|CD96|ENSG00000153283|transcript|ENST00000283285.10|protein_coding|15/15|n.*1556C>T|||||1556|,T|3_prime_UTR_variant|MODIFIER|CD96|ENSG00000153283|transcript|ENST00000352690.9|protein_coding|14/14|n.*1556C>T|||||1556|,T|intron_variant|MODIFIER|CD96|ENSG00000153283|transcript|ENST00000494798.1|nonsense_mediated_decay|14/14|n.*55+1501C>T||||||,T|non_coding_transcript_exon_variant|MODIFIER|CD96|ENSG00000153283|transcript|ENST00000283285.10|protein_coding|15/15|n.*1556C>T||||||,T|non_coding_transcript_exon_variant|MODIFIER|CD96|ENSG00000153283|transcript|ENST00000352690.9|protein_coding|14/14|n.*1556C>T||||||	CD96 molecule
194751	12_65133412_A_C	1	1	0.51219512195122	C|intron_variant|MODIFIER|PLCXD2|ENSG00000240891|transcript|ENST00000393934.7|protein_coding|1/3|n.163+1313T>C||||||,C|intron_variant|MODIFIER|PLCXD2|ENSG00000240891|transcript|ENST00000477665.2|protein_coding|1/4|n.163+1313T>C||||||,C|intron_variant|MODIFIER|PLCXD2|ENSG00000240891|transcript|ENST00000636933.1|protein_coding|1/3|n.163+1313T>C||||||	phosphatidylinositol specific phospholipase C X domain containing 2
194752	12_65134606_C_A	1	1	1	C|intron_variant|MODIFIER|PLCXD2|ENSG00000240891|transcript|ENST00000393934.7|protein_coding|1/3|n.163+3949T>C||||||,C|intron_variant|MODIFIER|PLCXD2|ENSG00000240891|transcript|ENST00000477665.2|protein_coding|1/4|n.163+3949T>C||||||,C|intron_variant|MODIFIER|PLCXD2|ENSG00000240891|transcript|ENST00000636933.1|protein_coding|1/3|n.163+3949T>C||||||	phosphatidylinositol specific phospholipase C X domain containing 2
194753	12_65134947_C_T	1	1	1	T|intron_variant|MODIFIER|PLCXD2|ENSG00000240891|transcript|ENST00000393934.7|protein_coding|1/3|n.163+5079C>T||||||,T|intron_variant|MODIFIER|PLCXD2|ENSG00000240891|transcript|ENST00000477665.2|protein_coding|1/4|n.163+5079C>T||||||,T|intron_variant|MODIFIER|PLCXD2|ENSG00000240891|transcript|ENST00000636933.1|protein_coding|1/3|n.163+5079C>T||||||	phosphatidylinositol specific phospholipase C X domain containing 2
194754	12_65138965_A_T	1	1	0.955555555555556	T|intron_variant|MODIFIER|PLCXD2|ENSG00000240891|transcript|ENST00000393934.7|protein_coding|1/3|n.163+11152G>T||||||,T|intron_variant|MODIFIER|PLCXD2|ENSG00000240891|transcript|ENST00000477665.2|protein_coding|1/4|n.163+11152G>T||||||,T|intron_variant|MODIFIER|PLCXD2|ENSG00000240891|transcript|ENST00000636933.1|protein_coding|1/3|n.163+11152G>T||||||	phosphatidylinositol specific phospholipase C X domain containing 2
194755	12_65141787_C_G	1	1	1	G|intron_variant|MODIFIER|PLCXD2|ENSG00000240891|transcript|ENST00000393934.7|protein_coding|1/3|n.163+11361T>G||||||,G|intron_variant|MODIFIER|PLCXD2|ENSG00000240891|transcript|ENST00000477665.2|protein_coding|1/4|n.163+11361T>G||||||,G|intron_variant|MODIFIER|PLCXD2|ENSG00000240891|transcript|ENST00000636933.1|protein_coding|1/3|n.163+11361T>G||||||	phosphatidylinositol specific phospholipase C X domain containing 2
194756	12_65142827_C_T	1	0	0.96875	T|intron_variant|MODIFIER|PLCXD2|ENSG00000240891|transcript|ENST00000393934.7|protein_coding|1/3|n.163+11656C>T||||||,T|intron_variant|MODIFIER|PLCXD2|ENSG00000240891|transcript|ENST00000477665.2|protein_coding|1/4|n.163+11656C>T||||||,T|intron_variant|MODIFIER|PLCXD2|ENSG00000240891|transcript|ENST00000636933.1|protein_coding|1/3|n.163+11656C>T||||||	phosphatidylinositol specific phospholipase C X domain containing 2
194757	12_65143890_T_C	1	1	0.972972972972973	C|intron_variant|MODIFIER|PLCXD2|ENSG00000240891|transcript|ENST00000393934.7|protein_coding|1/3|n.164-13984A>C||||||,C|intron_variant|MODIFIER|PLCXD2|ENSG00000240891|transcript|ENST00000477665.2|protein_coding|1/4|n.164-13984A>C||||||,C|intron_variant|MODIFIER|PLCXD2|ENSG00000240891|transcript|ENST00000636933.1|protein_coding|1/3|n.164-13984A>C||||||,C|intron_variant|MODIFIER|PLCXD2|ENSG00000240891|transcript|ENST00000468174.1|processed_transcript|2/2|n.203+1413A>C||||||	phosphatidylinositol specific phospholipase C X domain containing 2
194758	12_65144231_G_A	1	1	1	A|intron_variant|MODIFIER|PLCXD2|ENSG00000240891|transcript|ENST00000393934.7|protein_coding|1/3|n.164-12161G>A||||||,A|intron_variant|MODIFIER|PLCXD2|ENSG00000240891|transcript|ENST00000477665.2|protein_coding|1/4|n.164-12161G>A||||||,A|intron_variant|MODIFIER|PLCXD2|ENSG00000240891|transcript|ENST00000636933.1|protein_coding|1/3|n.164-12161G>A||||||,A|intron_variant|MODIFIER|PLCXD2|ENSG00000240891|transcript|ENST00000468174.1|processed_transcript|2/2|n.203+3236G>A||||||	phosphatidylinositol specific phospholipase C X domain containing 2
194759	12_65147014_C_A	1	1	1	A|intron_variant|MODIFIER|PLCXD2|ENSG00000240891|transcript|ENST00000393934.7|protein_coding|3/3|n.866+16221C>A||||||,A|intron_variant|MODIFIER|PLCXD2|ENSG00000240891|transcript|ENST00000477665.2|protein_coding|3/4|n.867-2270C>A||||||	phosphatidylinositol specific phospholipase C X domain containing 2
194760	12_65153999_A_G	1	1	1	T|intron_variant|MODIFIER|PLCXD2|ENSG00000240891|transcript|ENST00000393934.7|protein_coding|3/3|n.866+27002C>T||||||,T|intron_variant|MODIFIER|PLCXD2|ENSG00000240891|transcript|ENST00000477665.2|protein_coding|4/4|n.*36+8427C>T||||||,T|intron_variant|MODIFIER|PLCXD2|ENSG00000240891|transcript|ENST00000474484.1|processed_transcript|1/1|n.243+8427C>T||||||,T|intron_variant|MODIFIER|PHLDB2|ENSG00000144824|transcript|ENST00000393923.7|protein_coding|1/17|n.-49+8427C>T||||||	phosphatidylinositol specific phospholipase C X domain containing 2 ; pleckstrin homology like domain family B member 2
194761	12_65154041_G_T	1	1	1	T|intron_variant|MODIFIER|PLCXD2|ENSG00000240891|transcript|ENST00000393934.7|protein_coding|3/3|n.866+27154C>T||||||,T|intron_variant|MODIFIER|PLCXD2|ENSG00000240891|transcript|ENST00000477665.2|protein_coding|4/4|n.*36+8579C>T||||||,T|intron_variant|MODIFIER|PLCXD2|ENSG00000240891|transcript|ENST00000474484.1|processed_transcript|1/1|n.243+8579C>T||||||,T|intron_variant|MODIFIER|PHLDB2|ENSG00000144824|transcript|ENST00000393923.7|protein_coding|1/17|n.-49+8579C>T||||||	phosphatidylinositol specific phospholipase C X domain containing 2 ; pleckstrin homology like domain family B member 2
194762	12_65159081_G_A	1	1	0.98	C|intron_variant|MODIFIER|PLCXD2|ENSG00000240891|transcript|ENST00000393934.7|protein_coding|3/3|n.866+32160G>C||||||,C|intron_variant|MODIFIER|PLCXD2|ENSG00000240891|transcript|ENST00000477665.2|protein_coding|4/4|n.*36+13585G>C||||||,C|intron_variant|MODIFIER|PLCXD2|ENSG00000240891|transcript|ENST00000474484.1|processed_transcript|1/1|n.243+13585G>C||||||,C|intron_variant|MODIFIER|PHLDB2|ENSG00000144824|transcript|ENST00000393923.7|protein_coding|1/17|n.-49+13585G>C||||||	phosphatidylinositol specific phospholipase C X domain containing 2 ; pleckstrin homology like domain family B member 2
194763	12_65166372_G_A	1	1	0	A|intron_variant|MODIFIER|PLCXD2|ENSG00000240891|transcript|ENST00000393934.7|protein_coding|3/3|n.866+33614G>A||||||,A|intron_variant|MODIFIER|PLCXD2|ENSG00000240891|transcript|ENST00000477665.2|protein_coding|4/4|n.*36+15039G>A||||||,A|intron_variant|MODIFIER|PLCXD2|ENSG00000240891|transcript|ENST00000474484.1|processed_transcript|1/1|n.243+15039G>A||||||,A|intron_variant|MODIFIER|PHLDB2|ENSG00000144824|transcript|ENST00000393923.7|protein_coding|1/17|n.-49+15039G>A||||||	phosphatidylinositol specific phospholipase C X domain containing 2 ; pleckstrin homology like domain family B member 2
194764	12_65180654_G_T	1	1	1	G|intron_variant|MODIFIER|PLCXD2|ENSG00000240891|transcript|ENST00000393934.7|protein_coding|3/3|n.866+34180A>G||||||,G|intron_variant|MODIFIER|PLCXD2|ENSG00000240891|transcript|ENST00000477665.2|protein_coding|4/4|n.*36+15605A>G||||||,G|intron_variant|MODIFIER|PLCXD2|ENSG00000240891|transcript|ENST00000474484.1|processed_transcript|1/1|n.243+15605A>G||||||,G|intron_variant|MODIFIER|PHLDB2|ENSG00000144824|transcript|ENST00000393923.7|protein_coding|1/17|n.-49+15605A>G||||||	phosphatidylinositol specific phospholipase C X domain containing 2 ; pleckstrin homology like domain family B member 2
194765	12_65184855_A_T	1	1	0.419354838709677	C|intron_variant|MODIFIER|PLCXD2|ENSG00000240891|transcript|ENST00000393934.7|protein_coding|3/3|n.866+34326T>C||||||,C|intron_variant|MODIFIER|PLCXD2|ENSG00000240891|transcript|ENST00000477665.2|protein_coding|4/4|n.*36+15751T>C||||||,C|intron_variant|MODIFIER|PLCXD2|ENSG00000240891|transcript|ENST00000474484.1|processed_transcript|1/1|n.243+15751T>C||||||,C|intron_variant|MODIFIER|PHLDB2|ENSG00000144824|transcript|ENST00000393923.7|protein_coding|1/17|n.-49+15751T>C||||||	phosphatidylinositol specific phospholipase C X domain containing 2 ; pleckstrin homology like domain family B member 2
194766	12_65184946_T_C	1	1	1	C|intron_variant|MODIFIER|PLCXD2|ENSG00000240891|transcript|ENST00000393934.7|protein_coding|3/3|n.866+38242T>C||||||,C|intron_variant|MODIFIER|PLCXD2|ENSG00000240891|transcript|ENST00000477665.2|protein_coding|4/4|n.*36+19667T>C||||||,C|intron_variant|MODIFIER|PLCXD2|ENSG00000240891|transcript|ENST00000474484.1|processed_transcript|1/1|n.243+19667T>C||||||,C|intron_variant|MODIFIER|PHLDB2|ENSG00000144824|transcript|ENST00000393923.7|protein_coding|1/17|n.-49+19667T>C||||||	phosphatidylinositol specific phospholipase C X domain containing 2 ; pleckstrin homology like domain family B member 2
194767	12_65188668_C_A	1	1	1	T|intron_variant|MODIFIER|PLCXD2|ENSG00000240891|transcript|ENST00000393934.7|protein_coding|3/3|n.866+44762G>T||||||,T|intron_variant|MODIFIER|PLCXD2|ENSG00000240891|transcript|ENST00000477665.2|protein_coding|4/4|n.*36+26187G>T||||||,T|intron_variant|MODIFIER|PLCXD2|ENSG00000240891|transcript|ENST00000474484.1|processed_transcript|1/1|n.244-19378G>T||||||,T|intron_variant|MODIFIER|PHLDB2|ENSG00000144824|transcript|ENST00000393923.7|protein_coding|1/17|n.-49+26187G>T||||||	phosphatidylinositol specific phospholipase C X domain containing 2 ; pleckstrin homology like domain family B member 2
194768	12_65190991_G_A	1	1	1	C|intron_variant|MODIFIER|PLCXD2|ENSG00000240891|transcript|ENST00000393934.7|protein_coding|3/3|n.866+54361G>C||||||,C|intron_variant|MODIFIER|PLCXD2|ENSG00000240891|transcript|ENST00000477665.2|protein_coding|4/4|n.*36+35786G>C||||||,C|intron_variant|MODIFIER|PLCXD2|ENSG00000240891|transcript|ENST00000474484.1|processed_transcript|1/1|n.244-9779G>C||||||,C|intron_variant|MODIFIER|PHLDB2|ENSG00000144824|transcript|ENST00000393923.7|protein_coding|1/17|n.-49+35786G>C||||||	phosphatidylinositol specific phospholipase C X domain containing 2 ; pleckstrin homology like domain family B member 2
194769	12_65191448_G_A	1	0	1	T|intron_variant|MODIFIER|PLCXD2|ENSG00000240891|transcript|ENST00000393934.7|protein_coding|3/3|n.866+55063G>T||||||,T|intron_variant|MODIFIER|PLCXD2|ENSG00000240891|transcript|ENST00000477665.2|protein_coding|4/4|n.*36+36488G>T||||||,T|intron_variant|MODIFIER|PLCXD2|ENSG00000240891|transcript|ENST00000474484.1|processed_transcript|1/1|n.244-9077G>T||||||,T|intron_variant|MODIFIER|PHLDB2|ENSG00000144824|transcript|ENST00000393923.7|protein_coding|1/17|n.-49+36488G>T||||||	phosphatidylinositol specific phospholipase C X domain containing 2 ; pleckstrin homology like domain family B member 2
194770	12_65197698_C_T	1	1	1	T|intron_variant|MODIFIER|PLCXD2|ENSG00000240891|transcript|ENST00000393934.7|protein_coding|3/3|n.866+55373G>T||||||,T|intron_variant|MODIFIER|PLCXD2|ENSG00000240891|transcript|ENST00000477665.2|protein_coding|4/4|n.*36+36798G>T||||||,T|intron_variant|MODIFIER|PLCXD2|ENSG00000240891|transcript|ENST00000474484.1|processed_transcript|1/1|n.244-8767G>T||||||,T|intron_variant|MODIFIER|PHLDB2|ENSG00000144824|transcript|ENST00000393923.7|protein_coding|1/17|n.-49+36798G>T||||||	phosphatidylinositol specific phospholipase C X domain containing 2 ; pleckstrin homology like domain family B member 2
194771	12_65198107_G_C	1	1	0	A|intron_variant|MODIFIER|PLCXD2|ENSG00000240891|transcript|ENST00000393934.7|protein_coding|3/3|n.866+55438G>A||||||,A|intron_variant|MODIFIER|PLCXD2|ENSG00000240891|transcript|ENST00000477665.2|protein_coding|4/4|n.*36+36863G>A||||||,A|intron_variant|MODIFIER|PLCXD2|ENSG00000240891|transcript|ENST00000474484.1|processed_transcript|1/1|n.244-8702G>A||||||,A|intron_variant|MODIFIER|PHLDB2|ENSG00000144824|transcript|ENST00000393923.7|protein_coding|1/17|n.-49+36863G>A||||||	phosphatidylinositol specific phospholipase C X domain containing 2 ; pleckstrin homology like domain family B member 2
194772	12_65198243_T_G	1	0.325	0	C|intron_variant|MODIFIER|PLCXD2|ENSG00000240891|transcript|ENST00000393934.7|protein_coding|3/3|n.866+55748T>C||||||,C|intron_variant|MODIFIER|PLCXD2|ENSG00000240891|transcript|ENST00000477665.2|protein_coding|4/4|n.*36+37173T>C||||||,C|intron_variant|MODIFIER|PLCXD2|ENSG00000240891|transcript|ENST00000474484.1|processed_transcript|1/1|n.244-8392T>C||||||,C|intron_variant|MODIFIER|PHLDB2|ENSG00000144824|transcript|ENST00000393923.7|protein_coding|1/17|n.-49+37173T>C||||||	phosphatidylinositol specific phospholipase C X domain containing 2 ; pleckstrin homology like domain family B member 2
194773	12_65198305_A_C	1	1	0.551020408163265	A|intron_variant|MODIFIER|PLCXD2|ENSG00000240891|transcript|ENST00000393934.7|protein_coding|3/3|n.866+56462G>A||||||,A|intron_variant|MODIFIER|PLCXD2|ENSG00000240891|transcript|ENST00000477665.2|protein_coding|4/4|n.*36+37887G>A||||||,A|intron_variant|MODIFIER|PLCXD2|ENSG00000240891|transcript|ENST00000474484.1|processed_transcript|1/1|n.244-7678G>A||||||,A|intron_variant|MODIFIER|PHLDB2|ENSG00000144824|transcript|ENST00000393923.7|protein_coding|1/17|n.-49+37887G>A||||||	phosphatidylinositol specific phospholipase C X domain containing 2 ; pleckstrin homology like domain family B member 2
194774	12_65208110_A_G	1	1	1	G|intron_variant|MODIFIER|PLCXD2|ENSG00000240891|transcript|ENST00000393934.7|protein_coding|3/3|n.866+56582A>G||||||,G|intron_variant|MODIFIER|PLCXD2|ENSG00000240891|transcript|ENST00000477665.2|protein_coding|4/4|n.*36+38007A>G||||||,G|intron_variant|MODIFIER|PLCXD2|ENSG00000240891|transcript|ENST00000474484.1|processed_transcript|1/1|n.244-7558A>G||||||,G|intron_variant|MODIFIER|PHLDB2|ENSG00000144824|transcript|ENST00000393923.7|protein_coding|1/17|n.-49+38007A>G||||||	phosphatidylinositol specific phospholipase C X domain containing 2 ; pleckstrin homology like domain family B member 2
194775	12_65211759_C_G	1	1	0.468085106382979	A|intron_variant|MODIFIER|PLCXD2|ENSG00000240891|transcript|ENST00000393934.7|protein_coding|3/3|n.866+56638G>A||||||,A|intron_variant|MODIFIER|PLCXD2|ENSG00000240891|transcript|ENST00000477665.2|protein_coding|4/4|n.*36+38063G>A||||||,A|intron_variant|MODIFIER|PLCXD2|ENSG00000240891|transcript|ENST00000474484.1|processed_transcript|1/1|n.244-7502G>A||||||,A|intron_variant|MODIFIER|PHLDB2|ENSG00000144824|transcript|ENST00000393923.7|protein_coding|1/17|n.-49+38063G>A||||||	phosphatidylinositol specific phospholipase C X domain containing 2 ; pleckstrin homology like domain family B member 2
194776	12_65214903_C_T	1	1	0.425531914893617	T|intron_variant|MODIFIER|PLCXD2|ENSG00000240891|transcript|ENST00000393934.7|protein_coding|3/3|n.866+59010C>T||||||,T|intron_variant|MODIFIER|PLCXD2|ENSG00000240891|transcript|ENST00000477665.2|protein_coding|4/4|n.*36+40435C>T||||||,T|intron_variant|MODIFIER|PLCXD2|ENSG00000240891|transcript|ENST00000474484.1|processed_transcript|1/1|n.244-5130C>T||||||,T|intron_variant|MODIFIER|PHLDB2|ENSG00000144824|transcript|ENST00000393923.7|protein_coding|1/17|n.-49+40435C>T||||||	phosphatidylinositol specific phospholipase C X domain containing 2 ; pleckstrin homology like domain family B member 2
194777	12_65215276_T_C	1	1	0	G|intron_variant|MODIFIER|PLCXD2|ENSG00000240891|transcript|ENST00000393934.7|protein_coding|3/3|n.866+60541A>G||||||,G|intron_variant|MODIFIER|PLCXD2|ENSG00000240891|transcript|ENST00000477665.2|protein_coding|4/4|n.*36+41966A>G||||||,G|intron_variant|MODIFIER|PLCXD2|ENSG00000240891|transcript|ENST00000474484.1|processed_transcript|1/1|n.244-3599A>G||||||,G|intron_variant|MODIFIER|PHLDB2|ENSG00000144824|transcript|ENST00000393923.7|protein_coding|1/17|n.-49+41966A>G||||||	phosphatidylinositol specific phospholipase C X domain containing 2 ; pleckstrin homology like domain family B member 2
194778	12_65219437_A_G	1	1	0.384615384615385	C|intron_variant|MODIFIER|PLCXD2|ENSG00000240891|transcript|ENST00000393934.7|protein_coding|3/3|n.866+60813T>C||||||,C|intron_variant|MODIFIER|PLCXD2|ENSG00000240891|transcript|ENST00000477665.2|protein_coding|4/4|n.*36+42238T>C||||||,C|intron_variant|MODIFIER|PLCXD2|ENSG00000240891|transcript|ENST00000474484.1|processed_transcript|1/1|n.244-3327T>C||||||,C|intron_variant|MODIFIER|PHLDB2|ENSG00000144824|transcript|ENST00000393923.7|protein_coding|1/17|n.-49+42238T>C||||||	phosphatidylinositol specific phospholipase C X domain containing 2 ; pleckstrin homology like domain family B member 2
194779	12_65226769_C_T	1	0.292682926829268	0	A|intron_variant|MODIFIER|PLCXD2|ENSG00000240891|transcript|ENST00000393934.7|protein_coding|3/3|n.866+62509C>A||||||,A|intron_variant|MODIFIER|PLCXD2|ENSG00000240891|transcript|ENST00000477665.2|protein_coding|4/4|n.*36+43934C>A||||||,A|intron_variant|MODIFIER|PLCXD2|ENSG00000240891|transcript|ENST00000474484.1|processed_transcript|1/1|n.244-1631C>A||||||,A|intron_variant|MODIFIER|PHLDB2|ENSG00000144824|transcript|ENST00000393923.7|protein_coding|1/17|n.-49+43934C>A||||||	phosphatidylinositol specific phospholipase C X domain containing 2 ; pleckstrin homology like domain family B member 2
194780	12_65232815_T_G	1	1	1	A|intron_variant|MODIFIER|PLCXD2|ENSG00000240891|transcript|ENST00000393934.7|protein_coding|3/3|n.867-64812G>A||||||,A|intron_variant|MODIFIER|PLCXD2|ENSG00000240891|transcript|ENST00000477665.2|protein_coding|4/4|n.*36+48306G>A||||||,A|intron_variant|MODIFIER|PHLDB2|ENSG00000144824|transcript|ENST00000393923.7|protein_coding|1/17|n.-49+48306G>A||||||	phosphatidylinositol specific phospholipase C X domain containing 2 ; pleckstrin homology like domain family B member 2
194781	12_65251501_T_A	1	1	1	T|intron_variant|MODIFIER|PLCXD2|ENSG00000240891|transcript|ENST00000393934.7|protein_coding|3/3|n.867-63826A>T||||||,T|intron_variant|MODIFIER|PLCXD2|ENSG00000240891|transcript|ENST00000477665.2|protein_coding|4/4|n.*36+49292A>T||||||,T|intron_variant|MODIFIER|PHLDB2|ENSG00000144824|transcript|ENST00000393923.7|protein_coding|1/17|n.-49+49292A>T||||||	phosphatidylinositol specific phospholipase C X domain containing 2 ; pleckstrin homology like domain family B member 2
194782	12_65252784_A_T	1	1	1	C|intron_variant|MODIFIER|PLCXD2|ENSG00000240891|transcript|ENST00000393934.7|protein_coding|3/3|n.867-63483G>C||||||,C|intron_variant|MODIFIER|PLCXD2|ENSG00000240891|transcript|ENST00000477665.2|protein_coding|4/4|n.*36+49635G>C||||||,C|intron_variant|MODIFIER|PHLDB2|ENSG00000144824|transcript|ENST00000393923.7|protein_coding|1/17|n.-49+49635G>C||||||	phosphatidylinositol specific phospholipase C X domain containing 2 ; pleckstrin homology like domain family B member 2
194783	12_65254933_C_T	1	0	1	T|intron_variant|MODIFIER|PLCXD2|ENSG00000240891|transcript|ENST00000393934.7|protein_coding|3/3|n.867-62542C>T||||||,T|intron_variant|MODIFIER|PLCXD2|ENSG00000240891|transcript|ENST00000477665.2|protein_coding|4/4|n.*36+50576C>T||||||,T|intron_variant|MODIFIER|PHLDB2|ENSG00000144824|transcript|ENST00000393923.7|protein_coding|1/17|n.-49+50576C>T||||||	phosphatidylinositol specific phospholipase C X domain containing 2 ; pleckstrin homology like domain family B member 2
194784	12_65258265_A_G	1	1	0.647058823529412	A|intron_variant|MODIFIER|PLCXD2|ENSG00000240891|transcript|ENST00000393934.7|protein_coding|3/3|n.867-60912G>A||||||,A|intron_variant|MODIFIER|PLCXD2|ENSG00000240891|transcript|ENST00000477665.2|protein_coding|4/4|n.*36+52206G>A||||||,A|intron_variant|MODIFIER|PHLDB2|ENSG00000144824|transcript|ENST00000393923.7|protein_coding|1/17|n.-49+52206G>A||||||	phosphatidylinositol specific phospholipase C X domain containing 2 ; pleckstrin homology like domain family B member 2
194785	12_65282356_A_C	1	1	1	G|intron_variant|MODIFIER|PLCXD2|ENSG00000240891|transcript|ENST00000393934.7|protein_coding|3/3|n.867-55895A>G||||||,G|intron_variant|MODIFIER|PLCXD2|ENSG00000240891|transcript|ENST00000477665.2|protein_coding|4/4|n.*37-55895A>G||||||,G|intron_variant|MODIFIER|PHLDB2|ENSG00000144824|transcript|ENST00000393923.7|protein_coding|1/17|n.-48-55895A>G||||||	phosphatidylinositol specific phospholipase C X domain containing 2 ; pleckstrin homology like domain family B member 2
194786	12_65283754_G_C	1	1	1	G|intron_variant|MODIFIER|PLCXD2|ENSG00000240891|transcript|ENST00000393934.7|protein_coding|3/3|n.867-44935A>G||||||,G|intron_variant|MODIFIER|PLCXD2|ENSG00000240891|transcript|ENST00000477665.2|protein_coding|4/4|n.*37-44935A>G||||||,G|intron_variant|MODIFIER|PHLDB2|ENSG00000144824|transcript|ENST00000393923.7|protein_coding|1/17|n.-48-44935A>G||||||	phosphatidylinositol specific phospholipase C X domain containing 2 ; pleckstrin homology like domain family B member 2
194787	12_65286564_G_A	0.28	0.275862068965517	0.459459459459459	C|intron_variant|MODIFIER|PLCXD2|ENSG00000240891|transcript|ENST00000393934.7|protein_coding|3/3|n.867-43400T>C||||||,C|intron_variant|MODIFIER|PLCXD2|ENSG00000240891|transcript|ENST00000477665.2|protein_coding|4/4|n.*37-43400T>C||||||,C|intron_variant|MODIFIER|PHLDB2|ENSG00000144824|transcript|ENST00000393923.7|protein_coding|1/17|n.-48-43400T>C||||||	phosphatidylinositol specific phospholipase C X domain containing 2 ; pleckstrin homology like domain family B member 2
194788	12_65312037_C_T	1	1	1	C|intron_variant|MODIFIER|PLCXD2|ENSG00000240891|transcript|ENST00000393934.7|protein_coding|3/3|n.867-42410T>C||||||,C|intron_variant|MODIFIER|PLCXD2|ENSG00000240891|transcript|ENST00000477665.2|protein_coding|4/4|n.*37-42410T>C||||||,C|intron_variant|MODIFIER|PHLDB2|ENSG00000144824|transcript|ENST00000393923.7|protein_coding|1/17|n.-48-42410T>C||||||	phosphatidylinositol specific phospholipase C X domain containing 2 ; pleckstrin homology like domain family B member 2
194789	12_65313570_T_C	1	0	1	G|intron_variant|MODIFIER|PLCXD2|ENSG00000240891|transcript|ENST00000393934.7|protein_coding|3/3|n.867-41897A>G||||||,G|intron_variant|MODIFIER|PLCXD2|ENSG00000240891|transcript|ENST00000477665.2|protein_coding|4/4|n.*37-41897A>G||||||,G|intron_variant|MODIFIER|PHLDB2|ENSG00000144824|transcript|ENST00000393923.7|protein_coding|1/17|n.-48-41897A>G||||||	phosphatidylinositol specific phospholipase C X domain containing 2 ; pleckstrin homology like domain family B member 2
194790	12_65331387_T_C	1	1	1	A|intron_variant|MODIFIER|PLCXD2|ENSG00000240891|transcript|ENST00000393934.7|protein_coding|3/3|n.867-41484G>A||||||,A|intron_variant|MODIFIER|PLCXD2|ENSG00000240891|transcript|ENST00000477665.2|protein_coding|4/4|n.*37-41484G>A||||||,A|intron_variant|MODIFIER|PHLDB2|ENSG00000144824|transcript|ENST00000393923.7|protein_coding|1/17|n.-48-41484G>A||||||	phosphatidylinositol specific phospholipase C X domain containing 2 ; pleckstrin homology like domain family B member 2
194791	12_65365742_A_G	1	0.46875	0.48780487804878	A|intron_variant|MODIFIER|PLCXD2|ENSG00000240891|transcript|ENST00000393934.7|protein_coding|3/3|n.867-36935G>A||||||,A|intron_variant|MODIFIER|PLCXD2|ENSG00000240891|transcript|ENST00000477665.2|protein_coding|4/4|n.*37-36935G>A||||||,A|intron_variant|MODIFIER|PHLDB2|ENSG00000144824|transcript|ENST00000393923.7|protein_coding|1/17|n.-48-36935G>A||||||	phosphatidylinositol specific phospholipase C X domain containing 2 ; pleckstrin homology like domain family B member 2
194792	12_65368105_A_T	1	1	1	G|intron_variant|MODIFIER|PLCXD2|ENSG00000240891|transcript|ENST00000393934.7|protein_coding|3/3|n.867-34216C>G||||||,G|intron_variant|MODIFIER|PLCXD2|ENSG00000240891|transcript|ENST00000477665.2|protein_coding|4/4|n.*37-34216C>G||||||,G|intron_variant|MODIFIER|PHLDB2|ENSG00000144824|transcript|ENST00000393923.7|protein_coding|1/17|n.-48-34216C>G||||||	phosphatidylinositol specific phospholipase C X domain containing 2 ; pleckstrin homology like domain family B member 2
194793	12_65370392_A_T	1	0	0	T|intron_variant|MODIFIER|PLCXD2|ENSG00000240891|transcript|ENST00000393934.7|protein_coding|3/3|n.867-33995C>T||||||,T|intron_variant|MODIFIER|PLCXD2|ENSG00000240891|transcript|ENST00000477665.2|protein_coding|4/4|n.*37-33995C>T||||||,T|intron_variant|MODIFIER|PHLDB2|ENSG00000144824|transcript|ENST00000393923.7|protein_coding|1/17|n.-48-33995C>T||||||	phosphatidylinositol specific phospholipase C X domain containing 2 ; pleckstrin homology like domain family B member 2
194794	12_65372718_T_C	1	0.314285714285714	0.568181818181818	C|intron_variant|MODIFIER|PLCXD2|ENSG00000240891|transcript|ENST00000393934.7|protein_coding|3/3|n.867-25769T>C||||||,C|intron_variant|MODIFIER|PLCXD2|ENSG00000240891|transcript|ENST00000477665.2|protein_coding|4/4|n.*37-25769T>C||||||,C|intron_variant|MODIFIER|PHLDB2|ENSG00000144824|transcript|ENST00000393923.7|protein_coding|1/17|n.-48-25769T>C||||||	phosphatidylinositol specific phospholipase C X domain containing 2 ; pleckstrin homology like domain family B member 2
194795	12_65376929_C_A	1	0	0	T|intron_variant|MODIFIER|PLCXD2|ENSG00000240891|transcript|ENST00000393934.7|protein_coding|3/3|n.867-21867G>T||||||,T|intron_variant|MODIFIER|PLCXD2|ENSG00000240891|transcript|ENST00000477665.2|protein_coding|4/4|n.*37-21867G>T||||||,T|intron_variant|MODIFIER|PHLDB2|ENSG00000144824|transcript|ENST00000393923.7|protein_coding|1/17|n.-48-21867G>T||||||	phosphatidylinositol specific phospholipase C X domain containing 2 ; pleckstrin homology like domain family B member 2
194796	12_65385413_G_T	1	0.333333333333333	0.416666666666667	G|intron_variant|MODIFIER|PLCXD2|ENSG00000240891|transcript|ENST00000393934.7|protein_coding|3/3|n.867-18000A>G||||||,G|intron_variant|MODIFIER|PLCXD2|ENSG00000240891|transcript|ENST00000477665.2|protein_coding|4/4|n.*37-18000A>G||||||,G|intron_variant|MODIFIER|PHLDB2|ENSG00000144824|transcript|ENST00000393923.7|protein_coding|1/17|n.-48-18000A>G||||||	phosphatidylinositol specific phospholipase C X domain containing 2 ; pleckstrin homology like domain family B member 2
194797	12_65385863_G_T	1	1	1	A|intron_variant|MODIFIER|PLCXD2|ENSG00000240891|transcript|ENST00000393934.7|protein_coding|3/3|n.867-10242G>A||||||,A|intron_variant|MODIFIER|PLCXD2|ENSG00000240891|transcript|ENST00000477665.2|protein_coding|4/4|n.*37-10242G>A||||||,A|intron_variant|MODIFIER|PHLDB2|ENSG00000144824|transcript|ENST00000393923.7|protein_coding|1/17|n.-48-10242G>A||||||	phosphatidylinositol specific phospholipase C X domain containing 2 ; pleckstrin homology like domain family B member 2
194798	12_65386233_A_T	1	0	0.565217391304348	G|intron_variant|MODIFIER|PLCXD2|ENSG00000240891|transcript|ENST00000393934.7|protein_coding|3/3|n.867-9359C>G||||||,G|intron_variant|MODIFIER|PLCXD2|ENSG00000240891|transcript|ENST00000477665.2|protein_coding|4/4|n.*37-9359C>G||||||,G|intron_variant|MODIFIER|PHLDB2|ENSG00000144824|transcript|ENST00000393923.7|protein_coding|1/17|n.-48-9359C>G||||||,G|intron_variant|MODIFIER|AC117509.1|ENSG00000286492|transcript|ENST00000653101.1|pseudogene|1/1|n.72-564G>C||||||	phosphatidylinositol specific phospholipase C X domain containing 2 ; pleckstrin homology like domain family B member 2 ; novel transcript, antisense to PHLDB2and PLCXD2
194799	12_65387272_G_A	1	0.32258064516129	0.325	T|intron_variant|MODIFIER|PLCXD2|ENSG00000240891|transcript|ENST00000393934.7|protein_coding|3/3|n.867-8527C>T||||||,T|intron_variant|MODIFIER|PLCXD2|ENSG00000240891|transcript|ENST00000477665.2|protein_coding|4/4|n.*37-8527C>T||||||,T|intron_variant|MODIFIER|PHLDB2|ENSG00000144824|transcript|ENST00000393923.7|protein_coding|1/17|n.-48-8527C>T||||||,T|intron_variant|MODIFIER|AC117509.1|ENSG00000286492|transcript|ENST00000653101.1|pseudogene|1/1|n.72-1396G>A||||||	phosphatidylinositol specific phospholipase C X domain containing 2 ; pleckstrin homology like domain family B member 2 ; novel transcript, antisense to PHLDB2and PLCXD2
194800	12_65387596_C_A	1	0.387096774193548	0.55	G|intron_variant|MODIFIER|PLCXD2|ENSG00000240891|transcript|ENST00000393934.7|protein_coding|3/3|n.867-6430A>G||||||,G|intron_variant|MODIFIER|PLCXD2|ENSG00000240891|transcript|ENST00000477665.2|protein_coding|4/4|n.*37-6430A>G||||||,G|intron_variant|MODIFIER|PHLDB2|ENSG00000144824|transcript|ENST00000393923.7|protein_coding|1/17|n.-48-6430A>G||||||,G|intron_variant|MODIFIER|AC117509.1|ENSG00000286492|transcript|ENST00000653101.1|pseudogene|1/1|n.72-3493T>C||||||	phosphatidylinositol specific phospholipase C X domain containing 2 ; pleckstrin homology like domain family B member 2 ; novel transcript, antisense to PHLDB2and PLCXD2
194801	12_65387631_A_G	1	1	1	G|intron_variant|MODIFIER|PLCXD2|ENSG00000240891|transcript|ENST00000393934.7|protein_coding|3/3|n.867-4132A>G||||||,G|intron_variant|MODIFIER|PLCXD2|ENSG00000240891|transcript|ENST00000477665.2|protein_coding|4/4|n.*37-4132A>G||||||,G|intron_variant|MODIFIER|PHLDB2|ENSG00000144824|transcript|ENST00000393923.7|protein_coding|1/17|n.-48-4132A>G||||||,G|intron_variant|MODIFIER|AC117509.1|ENSG00000286492|transcript|ENST00000653101.1|pseudogene|1/1|n.72-5791T>C||||||	phosphatidylinositol specific phospholipase C X domain containing 2 ; pleckstrin homology like domain family B member 2 ; novel transcript, antisense to PHLDB2and PLCXD2
194802	12_65388260_C_T	1	0	0.606060606060606	A|3_prime_UTR_variant|MODIFIER|PLCXD2|ENSG00000240891|transcript|ENST00000393934.7|protein_coding|4/4|n.*272T>A|||||272|,A|3_prime_UTR_variant|MODIFIER|PLCXD2|ENSG00000240891|transcript|ENST00000477665.2|protein_coding|5/5|n.*354T>A|||||113471|,A|intron_variant|MODIFIER|PHLDB2|ENSG00000144824|transcript|ENST00000393923.7|protein_coding|2/17|n.67+203T>A||||||,A|intron_variant|MODIFIER|AC117509.1|ENSG00000286492|transcript|ENST00000653101.1|pseudogene|1/1|n.72-10240A>T||||||,A|non_coding_transcript_exon_variant|MODIFIER|PLCXD2|ENSG00000240891|transcript|ENST00000393934.7|protein_coding|4/4|n.*272T>A||||||,A|non_coding_transcript_exon_variant|MODIFIER|PLCXD2|ENSG00000240891|transcript|ENST00000477665.2|protein_coding|5/5|n.*354T>A||||||	phosphatidylinositol specific phospholipase C X domain containing 2 ; pleckstrin homology like domain family B member 2 ; novel transcript, antisense to PHLDB2and PLCXD2
194803	12_65389598_T_C	1	0.333333333333333	0.558823529411765	A|intron_variant|MODIFIER|PHLDB2|ENSG00000144824|transcript|ENST00000393923.7|protein_coding|2/17|n.67+5653G>A||||||,A|intron_variant|MODIFIER|AC117509.1|ENSG00000286492|transcript|ENST00000653101.1|pseudogene|1/1|n.71+9072C>T||||||	pleckstrin homology like domain family B member 2 ; novel transcript, antisense to PHLDB2and PLCXD2
194804	12_65390545_T_C	1	0.405405405405405	0.523809523809524	A|intron_variant|MODIFIER|PHLDB2|ENSG00000144824|transcript|ENST00000393923.7|protein_coding|2/17|n.67+9059G>A||||||,A|intron_variant|MODIFIER|AC117509.1|ENSG00000286492|transcript|ENST00000653101.1|pseudogene|1/1|n.71+5666C>T||||||	pleckstrin homology like domain family B member 2 ; novel transcript, antisense to PHLDB2and PLCXD2
194805	12_65392087_A_T	1	0.346153846153846	0.571428571428571	A|intron_variant|MODIFIER|PHLDB2|ENSG00000144824|transcript|ENST00000393923.7|protein_coding|2/17|n.67+9077T>A||||||,A|intron_variant|MODIFIER|AC117509.1|ENSG00000286492|transcript|ENST00000653101.1|pseudogene|1/1|n.71+5648A>T||||||	pleckstrin homology like domain family B member 2 ; novel transcript, antisense to PHLDB2and PLCXD2
194806	12_65414227_T_C	1	1	1	T|intron_variant|MODIFIER|PHLDB2|ENSG00000144824|transcript|ENST00000393923.7|protein_coding|2/17|n.67+11647A>T||||||,T|intron_variant|MODIFIER|AC117509.1|ENSG00000286492|transcript|ENST00000653101.1|pseudogene|1/1|n.71+3078T>A||||||	pleckstrin homology like domain family B member 2 ; novel transcript, antisense to PHLDB2and PLCXD2
194807	12_65437317_C_T	0.225806451612903	0	0	T|5_prime_UTR_variant|MODIFIER|PHLDB2|ENSG00000144824|transcript|ENST00000431670.7|protein_coding|1/18|n.-314C>T|||||24801|,T|5_prime_UTR_variant|MODIFIER|PHLDB2|ENSG00000144824|transcript|ENST00000412622.5|protein_coding|1/17|n.-314C>T|||||24801|,T|intron_variant|MODIFIER|PHLDB2|ENSG00000144824|transcript|ENST00000393923.7|protein_coding|2/17|n.67+13342C>T||||||,T|intron_variant|MODIFIER|AC117509.1|ENSG00000286492|transcript|ENST00000653101.1|pseudogene|1/1|n.71+1383G>A||||||,T|non_coding_transcript_exon_variant|MODIFIER|PHLDB2|ENSG00000144824|transcript|ENST00000431670.7|protein_coding|1/18|n.-314C>T||||||,T|non_coding_transcript_exon_variant|MODIFIER|PHLDB2|ENSG00000144824|transcript|ENST00000412622.5|protein_coding|1/17|n.-314C>T||||||	pleckstrin homology like domain family B member 2 ; novel transcript, antisense to PHLDB2and PLCXD2
194808	12_65440904_A_G	1	1	1	C|intron_variant|MODIFIER|PHLDB2|ENSG00000144824|transcript|ENST00000431670.7|protein_coding|1/17|n.-15+6747T>C||||||,C|intron_variant|MODIFIER|PHLDB2|ENSG00000144824|transcript|ENST00000498699.5|protein_coding|1/14|n.-15+6747T>C||||||,C|intron_variant|MODIFIER|PHLDB2|ENSG00000144824|transcript|ENST00000478922.1|protein_coding|1/1|n.-15+6445T>C||||||,C|intron_variant|MODIFIER|PHLDB2|ENSG00000144824|transcript|ENST00000477695.5|protein_coding|1/2|n.-15+6445T>C||||||,C|intron_variant|MODIFIER|PHLDB2|ENSG00000144824|transcript|ENST00000393925.7|protein_coding|1/17|n.-15+6445T>C||||||,C|intron_variant|MODIFIER|PHLDB2|ENSG00000144824|transcript|ENST00000393923.7|protein_coding|2/17|n.68-17741T>C||||||,C|intron_variant|MODIFIER|PHLDB2|ENSG00000144824|transcript|ENST00000412622.5|protein_coding|1/16|n.-15+6747T>C||||||	pleckstrin homology like domain family B member 2
194809	12_65446178_G_A	1	0	0	T|intron_variant|MODIFIER|PHLDB2|ENSG00000144824|transcript|ENST00000431670.7|protein_coding|1/17|n.-15+7280C>T||||||,T|intron_variant|MODIFIER|PHLDB2|ENSG00000144824|transcript|ENST00000498699.5|protein_coding|1/14|n.-15+7280C>T||||||,T|intron_variant|MODIFIER|PHLDB2|ENSG00000144824|transcript|ENST00000478922.1|protein_coding|1/1|n.-15+6978C>T||||||,T|intron_variant|MODIFIER|PHLDB2|ENSG00000144824|transcript|ENST00000477695.5|protein_coding|1/2|n.-15+6978C>T||||||,T|intron_variant|MODIFIER|PHLDB2|ENSG00000144824|transcript|ENST00000393925.7|protein_coding|1/17|n.-15+6978C>T||||||,T|intron_variant|MODIFIER|PHLDB2|ENSG00000144824|transcript|ENST00000393923.7|protein_coding|2/17|n.68-17208C>T||||||,T|intron_variant|MODIFIER|PHLDB2|ENSG00000144824|transcript|ENST00000412622.5|protein_coding|1/16|n.-15+7280C>T||||||	pleckstrin homology like domain family B member 2
194810	12_65468037_C_T	0.666666666666667	0	0	T|intron_variant|MODIFIER|PHLDB2|ENSG00000144824|transcript|ENST00000431670.7|protein_coding|1/17|n.-15+7953G>T||||||,T|intron_variant|MODIFIER|PHLDB2|ENSG00000144824|transcript|ENST00000498699.5|protein_coding|1/14|n.-15+7953G>T||||||,T|intron_variant|MODIFIER|PHLDB2|ENSG00000144824|transcript|ENST00000478922.1|protein_coding|1/1|n.-15+7651G>T||||||,T|intron_variant|MODIFIER|PHLDB2|ENSG00000144824|transcript|ENST00000477695.5|protein_coding|1/2|n.-15+7651G>T||||||,T|intron_variant|MODIFIER|PHLDB2|ENSG00000144824|transcript|ENST00000393925.7|protein_coding|1/17|n.-15+7651G>T||||||,T|intron_variant|MODIFIER|PHLDB2|ENSG00000144824|transcript|ENST00000393923.7|protein_coding|2/17|n.68-16535G>T||||||,T|intron_variant|MODIFIER|PHLDB2|ENSG00000144824|transcript|ENST00000412622.5|protein_coding|1/16|n.-15+7953G>T||||||	pleckstrin homology like domain family B member 2
194811	12_65478097_C_A	0.315789473684211	0	0	A|intron_variant|MODIFIER|PHLDB2|ENSG00000144824|transcript|ENST00000431670.7|protein_coding|1/17|n.-15+11349C>A||||||,A|intron_variant|MODIFIER|PHLDB2|ENSG00000144824|transcript|ENST00000498699.5|protein_coding|1/14|n.-15+11349C>A||||||,A|intron_variant|MODIFIER|PHLDB2|ENSG00000144824|transcript|ENST00000478922.1|protein_coding|1/1|n.-15+11047C>A||||||,A|intron_variant|MODIFIER|PHLDB2|ENSG00000144824|transcript|ENST00000477695.5|protein_coding|1/2|n.-15+11047C>A||||||,A|intron_variant|MODIFIER|PHLDB2|ENSG00000144824|transcript|ENST00000393925.7|protein_coding|1/17|n.-15+11047C>A||||||,A|intron_variant|MODIFIER|PHLDB2|ENSG00000144824|transcript|ENST00000393923.7|protein_coding|2/17|n.68-13139C>A||||||,A|intron_variant|MODIFIER|PHLDB2|ENSG00000144824|transcript|ENST00000412622.5|protein_coding|1/16|n.-15+11349C>A||||||	pleckstrin homology like domain family B member 2
194812	12_65503785_T_C	1	1	1	A|intron_variant|MODIFIER|PHLDB2|ENSG00000144824|transcript|ENST00000431670.7|protein_coding|1/17|n.-15+11539G>A||||||,A|intron_variant|MODIFIER|PHLDB2|ENSG00000144824|transcript|ENST00000498699.5|protein_coding|1/14|n.-15+11539G>A||||||,A|intron_variant|MODIFIER|PHLDB2|ENSG00000144824|transcript|ENST00000478922.1|protein_coding|1/1|n.-15+11237G>A||||||,A|intron_variant|MODIFIER|PHLDB2|ENSG00000144824|transcript|ENST00000477695.5|protein_coding|1/2|n.-15+11237G>A||||||,A|intron_variant|MODIFIER|PHLDB2|ENSG00000144824|transcript|ENST00000393925.7|protein_coding|1/17|n.-15+11237G>A||||||,A|intron_variant|MODIFIER|PHLDB2|ENSG00000144824|transcript|ENST00000393923.7|protein_coding|2/17|n.68-12949G>A||||||,A|intron_variant|MODIFIER|PHLDB2|ENSG00000144824|transcript|ENST00000412622.5|protein_coding|1/16|n.-15+11539G>A||||||	pleckstrin homology like domain family B member 2
194813	12_65505957_A_G	0.588235294117647	0	0	T|intron_variant|MODIFIER|PHLDB2|ENSG00000144824|transcript|ENST00000431670.7|protein_coding|1/17|n.-14-12089A>T||||||,T|intron_variant|MODIFIER|PHLDB2|ENSG00000144824|transcript|ENST00000498699.5|protein_coding|1/14|n.-14-12089A>T||||||,T|intron_variant|MODIFIER|PHLDB2|ENSG00000144824|transcript|ENST00000478922.1|protein_coding|1/1|n.-14-12089A>T||||||,T|intron_variant|MODIFIER|PHLDB2|ENSG00000144824|transcript|ENST00000477695.5|protein_coding|1/2|n.-14-12089A>T||||||,T|intron_variant|MODIFIER|PHLDB2|ENSG00000144824|transcript|ENST00000393925.7|protein_coding|1/17|n.-14-12089A>T||||||,T|intron_variant|MODIFIER|PHLDB2|ENSG00000144824|transcript|ENST00000393923.7|protein_coding|2/17|n.68-12089A>T||||||,T|intron_variant|MODIFIER|PHLDB2|ENSG00000144824|transcript|ENST00000412622.5|protein_coding|1/16|n.-14-12089A>T||||||	pleckstrin homology like domain family B member 2
194814	12_65526921_G_A	0.485714285714286	0	0	A|intron_variant|MODIFIER|PHLDB2|ENSG00000144824|transcript|ENST00000431670.7|protein_coding|1/17|n.-14-9327G>A||||||,A|intron_variant|MODIFIER|PHLDB2|ENSG00000144824|transcript|ENST00000498699.5|protein_coding|1/14|n.-14-9327G>A||||||,A|intron_variant|MODIFIER|PHLDB2|ENSG00000144824|transcript|ENST00000478922.1|protein_coding|1/1|n.-14-9327G>A||||||,A|intron_variant|MODIFIER|PHLDB2|ENSG00000144824|transcript|ENST00000477695.5|protein_coding|1/2|n.-14-9327G>A||||||,A|intron_variant|MODIFIER|PHLDB2|ENSG00000144824|transcript|ENST00000393925.7|protein_coding|1/17|n.-14-9327G>A||||||,A|intron_variant|MODIFIER|PHLDB2|ENSG00000144824|transcript|ENST00000393923.7|protein_coding|2/17|n.68-9327G>A||||||,A|intron_variant|MODIFIER|PHLDB2|ENSG00000144824|transcript|ENST00000412622.5|protein_coding|1/16|n.-14-9327G>A||||||	pleckstrin homology like domain family B member 2
194815	12_65534883_A_T	1	1	1	C|3_prime_UTR_variant|MODIFIER|PHLDB2|ENSG00000144824|transcript|ENST00000478922.1|protein_coding|2/2|n.*60G>C|||||60|,C|intron_variant|MODIFIER|PHLDB2|ENSG00000144824|transcript|ENST00000431670.7|protein_coding|2/17|n.1335+282G>C||||||,C|intron_variant|MODIFIER|PHLDB2|ENSG00000144824|transcript|ENST00000498699.5|protein_coding|2/14|n.1335+282G>C||||||,C|intron_variant|MODIFIER|PHLDB2|ENSG00000144824|transcript|ENST00000477695.5|protein_coding|2/2|n.1335+282G>C||||||,C|intron_variant|MODIFIER|PHLDB2|ENSG00000144824|transcript|ENST00000393925.7|protein_coding|2/17|n.1335+282G>C||||||,C|intron_variant|MODIFIER|PHLDB2|ENSG00000144824|transcript|ENST00000481953.5|protein_coding|1/15|n.1335+282G>C||||||,C|intron_variant|MODIFIER|PHLDB2|ENSG00000144824|transcript|ENST00000393923.7|protein_coding|3/17|n.1416+282G>C||||||,C|intron_variant|MODIFIER|PHLDB2|ENSG00000144824|transcript|ENST00000478733.6|protein_coding|1/10|c.693+282G>C||||||WARNING_TRANSCRIPT_NO_START_CODON,C|intron_variant|MODIFIER|PHLDB2|ENSG00000144824|transcript|ENST00000412622.5|protein_coding|2/16|n.1335+282G>C||||||,C|non_coding_transcript_exon_variant|MODIFIER|PHLDB2|ENSG00000144824|transcript|ENST00000478922.1|protein_coding|2/2|n.*60G>C||||||	pleckstrin homology like domain family B member 2
194816	12_65535317_T_C	1	0	1	A|intron_variant|MODIFIER|PHLDB2|ENSG00000144824|transcript|ENST00000431670.7|protein_coding|2/17|n.1335+1567G>A||||||,A|intron_variant|MODIFIER|PHLDB2|ENSG00000144824|transcript|ENST00000498699.5|protein_coding|2/14|n.1335+1567G>A||||||,A|intron_variant|MODIFIER|PHLDB2|ENSG00000144824|transcript|ENST00000477695.5|protein_coding|2/2|n.1335+1567G>A||||||,A|intron_variant|MODIFIER|PHLDB2|ENSG00000144824|transcript|ENST00000393925.7|protein_coding|2/17|n.1335+1567G>A||||||,A|intron_variant|MODIFIER|PHLDB2|ENSG00000144824|transcript|ENST00000481953.5|protein_coding|1/15|n.1335+1567G>A||||||,A|intron_variant|MODIFIER|PHLDB2|ENSG00000144824|transcript|ENST00000393923.7|protein_coding|3/17|n.1416+1567G>A||||||,A|intron_variant|MODIFIER|PHLDB2|ENSG00000144824|transcript|ENST00000478733.6|protein_coding|1/10|c.693+1567G>A||||||WARNING_TRANSCRIPT_NO_START_CODON,A|intron_variant|MODIFIER|PHLDB2|ENSG00000144824|transcript|ENST00000412622.5|protein_coding|2/16|n.1335+1567G>A||||||	pleckstrin homology like domain family B member 2
194817	12_65535348_G_A	1	1	1	G|intron_variant|MODIFIER|PHLDB2|ENSG00000144824|transcript|ENST00000431670.7|protein_coding|2/17|n.1335+2073A>G||||||,G|intron_variant|MODIFIER|PHLDB2|ENSG00000144824|transcript|ENST00000498699.5|protein_coding|2/14|n.1335+2073A>G||||||,G|intron_variant|MODIFIER|PHLDB2|ENSG00000144824|transcript|ENST00000477695.5|protein_coding|2/2|n.1335+2073A>G||||||,G|intron_variant|MODIFIER|PHLDB2|ENSG00000144824|transcript|ENST00000393925.7|protein_coding|2/17|n.1335+2073A>G||||||,G|intron_variant|MODIFIER|PHLDB2|ENSG00000144824|transcript|ENST00000481953.5|protein_coding|1/15|n.1335+2073A>G||||||,G|intron_variant|MODIFIER|PHLDB2|ENSG00000144824|transcript|ENST00000393923.7|protein_coding|3/17|n.1416+2073A>G||||||,G|intron_variant|MODIFIER|PHLDB2|ENSG00000144824|transcript|ENST00000478733.6|protein_coding|1/10|c.693+2073A>G||||||WARNING_TRANSCRIPT_NO_START_CODON,G|intron_variant|MODIFIER|PHLDB2|ENSG00000144824|transcript|ENST00000412622.5|protein_coding|2/16|n.1335+2073A>G||||||	pleckstrin homology like domain family B member 2
194818	12_65536099_A_G	1	1	1	A|intron_variant|MODIFIER|PHLDB2|ENSG00000144824|transcript|ENST00000431670.7|protein_coding|2/17|n.1336-575G>A||||||,A|intron_variant|MODIFIER|PHLDB2|ENSG00000144824|transcript|ENST00000498699.5|protein_coding|2/14|n.1336-575G>A||||||,A|intron_variant|MODIFIER|PHLDB2|ENSG00000144824|transcript|ENST00000477695.5|protein_coding|2/2|n.1336-575G>A||||||,A|intron_variant|MODIFIER|PHLDB2|ENSG00000144824|transcript|ENST00000393925.7|protein_coding|2/17|n.1336-575G>A||||||,A|intron_variant|MODIFIER|PHLDB2|ENSG00000144824|transcript|ENST00000481953.5|protein_coding|1/15|n.1336-575G>A||||||,A|intron_variant|MODIFIER|PHLDB2|ENSG00000144824|transcript|ENST00000393923.7|protein_coding|3/17|n.1417-575G>A||||||,A|intron_variant|MODIFIER|PHLDB2|ENSG00000144824|transcript|ENST00000495180.1|protein_coding|1/14|n.94-575G>A||||||,A|intron_variant|MODIFIER|PHLDB2|ENSG00000144824|transcript|ENST00000478733.6|protein_coding|1/10|c.694-575G>A||||||WARNING_TRANSCRIPT_NO_START_CODON,A|intron_variant|MODIFIER|PHLDB2|ENSG00000144824|transcript|ENST00000412622.5|protein_coding|2/16|n.1336-575G>A||||||	pleckstrin homology like domain family B member 2
194819	12_65537278_C_T	1	1	1	T|3_prime_UTR_variant|MODIFIER|PHLDB2|ENSG00000144824|transcript|ENST00000477695.5|protein_coding|3/3|n.*2546A>T|||||2546|,T|intron_variant|MODIFIER|PHLDB2|ENSG00000144824|transcript|ENST00000431670.7|protein_coding|3/17|n.1719+2570A>T||||||,T|intron_variant|MODIFIER|PHLDB2|ENSG00000144824|transcript|ENST00000498699.5|protein_coding|3/14|n.1719+2570A>T||||||,T|intron_variant|MODIFIER|PHLDB2|ENSG00000144824|transcript|ENST00000393925.7|protein_coding|3/17|n.1719+2570A>T||||||,T|intron_variant|MODIFIER|PHLDB2|ENSG00000144824|transcript|ENST00000481953.5|protein_coding|2/15|n.1719+2570A>T||||||,T|intron_variant|MODIFIER|PHLDB2|ENSG00000144824|transcript|ENST00000393923.7|protein_coding|4/17|n.1800+2570A>T||||||,T|intron_variant|MODIFIER|PHLDB2|ENSG00000144824|transcript|ENST00000495180.1|protein_coding|2/14|n.477+2570A>T||||||,T|intron_variant|MODIFIER|PHLDB2|ENSG00000144824|transcript|ENST00000478733.6|protein_coding|2/10|c.1077+2570A>T||||||WARNING_TRANSCRIPT_NO_START_CODON,T|intron_variant|MODIFIER|PHLDB2|ENSG00000144824|transcript|ENST00000412622.5|protein_coding|3/16|n.1719+2570A>T||||||,T|non_coding_transcript_exon_variant|MODIFIER|PHLDB2|ENSG00000144824|transcript|ENST00000477695.5|protein_coding|3/3|n.*2546A>T||||||	pleckstrin homology like domain family B member 2
194820	12_65540520_T_C	1	0	0.934782608695652	T|intron_variant|MODIFIER|PHLDB2|ENSG00000144824|transcript|ENST00000431670.7|protein_coding|4/17|n.1864-177C>T||||||,T|intron_variant|MODIFIER|PHLDB2|ENSG00000144824|transcript|ENST00000498699.5|protein_coding|4/14|n.1864-177C>T||||||,T|intron_variant|MODIFIER|PHLDB2|ENSG00000144824|transcript|ENST00000393925.7|protein_coding|4/17|n.1864-177C>T||||||,T|intron_variant|MODIFIER|PHLDB2|ENSG00000144824|transcript|ENST00000481953.5|protein_coding|3/15|n.1864-177C>T||||||,T|intron_variant|MODIFIER|PHLDB2|ENSG00000144824|transcript|ENST00000393923.7|protein_coding|5/17|n.1945-177C>T||||||,T|intron_variant|MODIFIER|PHLDB2|ENSG00000144824|transcript|ENST00000495180.1|protein_coding|3/14|n.622-177C>T||||||,T|intron_variant|MODIFIER|PHLDB2|ENSG00000144824|transcript|ENST00000478733.6|protein_coding|3/10|c.1222-177C>T||||||WARNING_TRANSCRIPT_NO_START_CODON,T|intron_variant|MODIFIER|PHLDB2|ENSG00000144824|transcript|ENST00000412622.5|protein_coding|4/16|n.1864-177C>T||||||	pleckstrin homology like domain family B member 2
194821	12_65543260_T_C	1	1	1	G|intron_variant|MODIFIER|PHLDB2|ENSG00000144824|transcript|ENST00000431670.7|protein_coding|5/17|n.2001+1751A>G||||||,G|intron_variant|MODIFIER|PHLDB2|ENSG00000144824|transcript|ENST00000498699.5|protein_coding|5/14|n.2001+1751A>G||||||,G|intron_variant|MODIFIER|PHLDB2|ENSG00000144824|transcript|ENST00000393925.7|protein_coding|5/17|n.2001+1751A>G||||||,G|intron_variant|MODIFIER|PHLDB2|ENSG00000144824|transcript|ENST00000481953.5|protein_coding|4/15|n.2001+1751A>G||||||,G|intron_variant|MODIFIER|PHLDB2|ENSG00000144824|transcript|ENST00000393923.7|protein_coding|6/17|n.2082+1751A>G||||||,G|intron_variant|MODIFIER|PHLDB2|ENSG00000144824|transcript|ENST00000495180.1|protein_coding|4/14|n.759+1751A>G||||||,G|intron_variant|MODIFIER|PHLDB2|ENSG00000144824|transcript|ENST00000478733.6|protein_coding|4/10|c.1359+1751A>G||||||WARNING_TRANSCRIPT_NO_START_CODON,G|intron_variant|MODIFIER|PHLDB2|ENSG00000144824|transcript|ENST00000412622.5|protein_coding|5/16|n.2001+1751A>G||||||	pleckstrin homology like domain family B member 2
194822	12_65558011_A_G	1	1	0.972222222222222	A|intron_variant|MODIFIER|PHLDB2|ENSG00000144824|transcript|ENST00000431670.7|protein_coding|5/17|n.2001+2127G>A||||||,A|intron_variant|MODIFIER|PHLDB2|ENSG00000144824|transcript|ENST00000498699.5|protein_coding|5/14|n.2001+2127G>A||||||,A|intron_variant|MODIFIER|PHLDB2|ENSG00000144824|transcript|ENST00000393925.7|protein_coding|5/17|n.2001+2127G>A||||||,A|intron_variant|MODIFIER|PHLDB2|ENSG00000144824|transcript|ENST00000481953.5|protein_coding|4/15|n.2001+2127G>A||||||,A|intron_variant|MODIFIER|PHLDB2|ENSG00000144824|transcript|ENST00000393923.7|protein_coding|6/17|n.2082+2127G>A||||||,A|intron_variant|MODIFIER|PHLDB2|ENSG00000144824|transcript|ENST00000495180.1|protein_coding|4/14|n.759+2127G>A||||||,A|intron_variant|MODIFIER|PHLDB2|ENSG00000144824|transcript|ENST00000478733.6|protein_coding|4/10|c.1359+2127G>A||||||WARNING_TRANSCRIPT_NO_START_CODON,A|intron_variant|MODIFIER|PHLDB2|ENSG00000144824|transcript|ENST00000412622.5|protein_coding|5/16|n.2001+2127G>A||||||	pleckstrin homology like domain family B member 2
194823	12_65558128_T_C	1	1	0.972972972972973	T|intron_variant|MODIFIER|PHLDB2|ENSG00000144824|transcript|ENST00000431670.7|protein_coding|5/17|n.2001+3556G>T||||||,T|intron_variant|MODIFIER|PHLDB2|ENSG00000144824|transcript|ENST00000498699.5|protein_coding|5/14|n.2001+3556G>T||||||,T|intron_variant|MODIFIER|PHLDB2|ENSG00000144824|transcript|ENST00000393925.7|protein_coding|5/17|n.2001+3556G>T||||||,T|intron_variant|MODIFIER|PHLDB2|ENSG00000144824|transcript|ENST00000481953.5|protein_coding|4/15|n.2001+3556G>T||||||,T|intron_variant|MODIFIER|PHLDB2|ENSG00000144824|transcript|ENST00000393923.7|protein_coding|6/17|n.2082+3556G>T||||||,T|intron_variant|MODIFIER|PHLDB2|ENSG00000144824|transcript|ENST00000495180.1|protein_coding|4/14|n.759+3556G>T||||||,T|intron_variant|MODIFIER|PHLDB2|ENSG00000144824|transcript|ENST00000478733.6|protein_coding|4/10|c.1359+3556G>T||||||WARNING_TRANSCRIPT_NO_START_CODON,T|intron_variant|MODIFIER|PHLDB2|ENSG00000144824|transcript|ENST00000412622.5|protein_coding|5/16|n.2001+3556G>T||||||	pleckstrin homology like domain family B member 2
194824	12_65559754_C_T	1	1	0	C|intron_variant|MODIFIER|PHLDB2|ENSG00000144824|transcript|ENST00000431670.7|protein_coding|5/17|n.2001+4117T>C||||||,C|intron_variant|MODIFIER|PHLDB2|ENSG00000144824|transcript|ENST00000498699.5|protein_coding|5/14|n.2001+4117T>C||||||,C|intron_variant|MODIFIER|PHLDB2|ENSG00000144824|transcript|ENST00000393925.7|protein_coding|5/17|n.2001+4117T>C||||||,C|intron_variant|MODIFIER|PHLDB2|ENSG00000144824|transcript|ENST00000481953.5|protein_coding|4/15|n.2001+4117T>C||||||,C|intron_variant|MODIFIER|PHLDB2|ENSG00000144824|transcript|ENST00000393923.7|protein_coding|6/17|n.2082+4117T>C||||||,C|intron_variant|MODIFIER|PHLDB2|ENSG00000144824|transcript|ENST00000495180.1|protein_coding|4/14|n.759+4117T>C||||||,C|intron_variant|MODIFIER|PHLDB2|ENSG00000144824|transcript|ENST00000478733.6|protein_coding|4/10|c.1359+4117T>C||||||WARNING_TRANSCRIPT_NO_START_CODON,C|intron_variant|MODIFIER|PHLDB2|ENSG00000144824|transcript|ENST00000412622.5|protein_coding|5/16|n.2001+4117T>C||||||	pleckstrin homology like domain family B member 2
194825	12_65561926_G_T	1	1	1	G|intron_variant|MODIFIER|PHLDB2|ENSG00000144824|transcript|ENST00000431670.7|protein_coding|5/17|n.2002-5322A>G||||||,G|intron_variant|MODIFIER|PHLDB2|ENSG00000144824|transcript|ENST00000498699.5|protein_coding|5/14|n.2001+6528A>G||||||,G|intron_variant|MODIFIER|PHLDB2|ENSG00000144824|transcript|ENST00000393925.7|protein_coding|5/17|n.2002-5322A>G||||||,G|intron_variant|MODIFIER|PHLDB2|ENSG00000144824|transcript|ENST00000481953.5|protein_coding|4/15|n.2001+6528A>G||||||,G|intron_variant|MODIFIER|PHLDB2|ENSG00000144824|transcript|ENST00000393923.7|protein_coding|6/17|n.2082+6528A>G||||||,G|intron_variant|MODIFIER|PHLDB2|ENSG00000144824|transcript|ENST00000495180.1|protein_coding|4/14|n.760-5322A>G||||||,G|intron_variant|MODIFIER|PHLDB2|ENSG00000144824|transcript|ENST00000478733.6|protein_coding|4/10|c.1360-5322A>G||||||WARNING_TRANSCRIPT_NO_START_CODON,G|intron_variant|MODIFIER|PHLDB2|ENSG00000144824|transcript|ENST00000412622.5|protein_coding|5/16|n.2001+6528A>G||||||	pleckstrin homology like domain family B member 2
194826	12_65562677_C_G	1	1	0.934782608695652	A|intron_variant|MODIFIER|PHLDB2|ENSG00000144824|transcript|ENST00000431670.7|protein_coding|6/17|n.2131-3306G>A||||||,A|intron_variant|MODIFIER|PHLDB2|ENSG00000144824|transcript|ENST00000498699.5|protein_coding|5/14|n.2002-3306G>A||||||,A|intron_variant|MODIFIER|PHLDB2|ENSG00000144824|transcript|ENST00000393925.7|protein_coding|6/17|n.2131-3306G>A||||||,A|intron_variant|MODIFIER|PHLDB2|ENSG00000144824|transcript|ENST00000481953.5|protein_coding|4/15|n.2002-3306G>A||||||,A|intron_variant|MODIFIER|PHLDB2|ENSG00000144824|transcript|ENST00000393923.7|protein_coding|6/17|n.2083-3306G>A||||||,A|intron_variant|MODIFIER|PHLDB2|ENSG00000144824|transcript|ENST00000495180.1|protein_coding|5/14|n.889-3306G>A||||||,A|intron_variant|MODIFIER|PHLDB2|ENSG00000144824|transcript|ENST00000478733.6|protein_coding|5/10|c.1489-3306G>A||||||WARNING_TRANSCRIPT_NO_START_CODON,A|intron_variant|MODIFIER|PHLDB2|ENSG00000144824|transcript|ENST00000412622.5|protein_coding|5/16|n.2002-3306G>A||||||	pleckstrin homology like domain family B member 2
194827	12_65564097_A_G	1	1	0.972972972972973	G|intron_variant|MODIFIER|PHLDB2|ENSG00000144824|transcript|ENST00000431670.7|protein_coding|6/17|n.2131-805A>G||||||,G|intron_variant|MODIFIER|PHLDB2|ENSG00000144824|transcript|ENST00000498699.5|protein_coding|5/14|n.2002-805A>G||||||,G|intron_variant|MODIFIER|PHLDB2|ENSG00000144824|transcript|ENST00000393925.7|protein_coding|6/17|n.2131-805A>G||||||,G|intron_variant|MODIFIER|PHLDB2|ENSG00000144824|transcript|ENST00000481953.5|protein_coding|4/15|n.2002-805A>G||||||,G|intron_variant|MODIFIER|PHLDB2|ENSG00000144824|transcript|ENST00000393923.7|protein_coding|6/17|n.2083-805A>G||||||,G|intron_variant|MODIFIER|PHLDB2|ENSG00000144824|transcript|ENST00000495180.1|protein_coding|5/14|n.889-805A>G||||||,G|intron_variant|MODIFIER|PHLDB2|ENSG00000144824|transcript|ENST00000478733.6|protein_coding|5/10|c.1489-805A>G||||||WARNING_TRANSCRIPT_NO_START_CODON,G|intron_variant|MODIFIER|PHLDB2|ENSG00000144824|transcript|ENST00000412622.5|protein_coding|5/16|n.2002-805A>G||||||	pleckstrin homology like domain family B member 2
194828	12_65564727_C_T	1	1	1	G|intron_variant|MODIFIER|PHLDB2|ENSG00000144824|transcript|ENST00000431670.7|protein_coding|6/17|n.2131-740A>G||||||,G|intron_variant|MODIFIER|PHLDB2|ENSG00000144824|transcript|ENST00000498699.5|protein_coding|5/14|n.2002-740A>G||||||,G|intron_variant|MODIFIER|PHLDB2|ENSG00000144824|transcript|ENST00000393925.7|protein_coding|6/17|n.2131-740A>G||||||,G|intron_variant|MODIFIER|PHLDB2|ENSG00000144824|transcript|ENST00000481953.5|protein_coding|4/15|n.2002-740A>G||||||,G|intron_variant|MODIFIER|PHLDB2|ENSG00000144824|transcript|ENST00000393923.7|protein_coding|6/17|n.2083-740A>G||||||,G|intron_variant|MODIFIER|PHLDB2|ENSG00000144824|transcript|ENST00000495180.1|protein_coding|5/14|n.889-740A>G||||||,G|intron_variant|MODIFIER|PHLDB2|ENSG00000144824|transcript|ENST00000478733.6|protein_coding|5/10|c.1489-740A>G||||||WARNING_TRANSCRIPT_NO_START_CODON,G|intron_variant|MODIFIER|PHLDB2|ENSG00000144824|transcript|ENST00000412622.5|protein_coding|5/16|n.2002-740A>G||||||	pleckstrin homology like domain family B member 2
194829	12_65565300_C_T	1	1	1	C|intron_variant|MODIFIER|PHLDB2|ENSG00000144824|transcript|ENST00000431670.7|protein_coding|7/17|n.2286+254A>C||||||,C|intron_variant|MODIFIER|PHLDB2|ENSG00000144824|transcript|ENST00000498699.5|protein_coding|6/14|n.2157+254A>C||||||,C|intron_variant|MODIFIER|PHLDB2|ENSG00000144824|transcript|ENST00000393925.7|protein_coding|7/17|n.2286+254A>C||||||,C|intron_variant|MODIFIER|PHLDB2|ENSG00000144824|transcript|ENST00000481953.5|protein_coding|5/15|n.2157+254A>C||||||,C|intron_variant|MODIFIER|PHLDB2|ENSG00000144824|transcript|ENST00000393923.7|protein_coding|7/17|n.2238+254A>C||||||,C|intron_variant|MODIFIER|PHLDB2|ENSG00000144824|transcript|ENST00000495180.1|protein_coding|6/14|n.1044+254A>C||||||,C|intron_variant|MODIFIER|PHLDB2|ENSG00000144824|transcript|ENST00000491694.1|retained_intron|1/2|n.104+254A>C||||||,C|intron_variant|MODIFIER|PHLDB2|ENSG00000144824|transcript|ENST00000478733.6|protein_coding|6/10|c.1644+254A>C||||||WARNING_TRANSCRIPT_NO_START_CODON,C|intron_variant|MODIFIER|PHLDB2|ENSG00000144824|transcript|ENST00000412622.5|protein_coding|6/16|n.2157+254A>C||||||	pleckstrin homology like domain family B member 2
194830	12_65568856_T_G	1	1	1	G|intron_variant|MODIFIER|PHLDB2|ENSG00000144824|transcript|ENST00000431670.7|protein_coding|7/17|n.2286+387A>G||||||,G|intron_variant|MODIFIER|PHLDB2|ENSG00000144824|transcript|ENST00000498699.5|protein_coding|6/14|n.2157+387A>G||||||,G|intron_variant|MODIFIER|PHLDB2|ENSG00000144824|transcript|ENST00000393925.7|protein_coding|7/17|n.2286+387A>G||||||,G|intron_variant|MODIFIER|PHLDB2|ENSG00000144824|transcript|ENST00000481953.5|protein_coding|5/15|n.2157+387A>G||||||,G|intron_variant|MODIFIER|PHLDB2|ENSG00000144824|transcript|ENST00000393923.7|protein_coding|7/17|n.2238+387A>G||||||,G|intron_variant|MODIFIER|PHLDB2|ENSG00000144824|transcript|ENST00000495180.1|protein_coding|6/14|n.1044+387A>G||||||,G|intron_variant|MODIFIER|PHLDB2|ENSG00000144824|transcript|ENST00000491694.1|retained_intron|1/2|n.104+387A>G||||||,G|intron_variant|MODIFIER|PHLDB2|ENSG00000144824|transcript|ENST00000478733.6|protein_coding|6/10|c.1644+387A>G||||||WARNING_TRANSCRIPT_NO_START_CODON,G|intron_variant|MODIFIER|PHLDB2|ENSG00000144824|transcript|ENST00000412622.5|protein_coding|6/16|n.2157+387A>G||||||	pleckstrin homology like domain family B member 2
194831	12_65571269_A_C	1	1	1	A|intron_variant|MODIFIER|PHLDB2|ENSG00000144824|transcript|ENST00000431670.7|protein_coding|7/17|n.2287-181G>A||||||,A|intron_variant|MODIFIER|PHLDB2|ENSG00000144824|transcript|ENST00000498699.5|protein_coding|6/14|n.2158-181G>A||||||,A|intron_variant|MODIFIER|PHLDB2|ENSG00000144824|transcript|ENST00000393925.7|protein_coding|7/17|n.2287-181G>A||||||,A|intron_variant|MODIFIER|PHLDB2|ENSG00000144824|transcript|ENST00000481953.5|protein_coding|5/15|n.2158-181G>A||||||,A|intron_variant|MODIFIER|PHLDB2|ENSG00000144824|transcript|ENST00000393923.7|protein_coding|7/17|n.2239-181G>A||||||,A|intron_variant|MODIFIER|PHLDB2|ENSG00000144824|transcript|ENST00000495180.1|protein_coding|6/14|n.1045-181G>A||||||,A|intron_variant|MODIFIER|PHLDB2|ENSG00000144824|transcript|ENST00000491694.1|retained_intron|1/2|n.105-181G>A||||||,A|intron_variant|MODIFIER|PHLDB2|ENSG00000144824|transcript|ENST00000478733.6|protein_coding|6/10|c.1645-181G>A||||||WARNING_TRANSCRIPT_NO_START_CODON,A|intron_variant|MODIFIER|PHLDB2|ENSG00000144824|transcript|ENST00000412622.5|protein_coding|6/16|n.2158-181G>A||||||	pleckstrin homology like domain family B member 2
194832	12_65571792_C_T	1	1	0.975609756097561	C|splice_region_variant&intron_variant|LOW|PHLDB2|ENSG00000144824|transcript|ENST00000431670.7|protein_coding|7/17|n.2287-5T>C||||||,C|splice_region_variant&intron_variant|LOW|PHLDB2|ENSG00000144824|transcript|ENST00000498699.5|protein_coding|6/14|n.2158-5T>C||||||,C|splice_region_variant&intron_variant|LOW|PHLDB2|ENSG00000144824|transcript|ENST00000393925.7|protein_coding|7/17|n.2287-5T>C||||||,C|splice_region_variant&intron_variant|LOW|PHLDB2|ENSG00000144824|transcript|ENST00000481953.5|protein_coding|5/15|n.2158-5T>C||||||,C|splice_region_variant&intron_variant|LOW|PHLDB2|ENSG00000144824|transcript|ENST00000393923.7|protein_coding|7/17|n.2239-5T>C||||||,C|splice_region_variant&intron_variant|LOW|PHLDB2|ENSG00000144824|transcript|ENST00000495180.1|protein_coding|6/14|n.1045-5T>C||||||,C|splice_region_variant&intron_variant|LOW|PHLDB2|ENSG00000144824|transcript|ENST00000491694.1|retained_intron|1/2|n.105-5T>C||||||,C|splice_region_variant&intron_variant|LOW|PHLDB2|ENSG00000144824|transcript|ENST00000478733.6|protein_coding|6/10|c.1645-5T>C||||||WARNING_TRANSCRIPT_NO_START_CODON,C|splice_region_variant&intron_variant|LOW|PHLDB2|ENSG00000144824|transcript|ENST00000412622.5|protein_coding|6/16|n.2158-5T>C||||||	pleckstrin homology like domain family B member 2
194833	12_65574091_A_C	1	1	1	A|intron_variant|MODIFIER|PHLDB2|ENSG00000144824|transcript|ENST00000431670.7|protein_coding|8/17|n.2397+708G>A||||||,A|intron_variant|MODIFIER|PHLDB2|ENSG00000144824|transcript|ENST00000498699.5|protein_coding|7/14|n.2268+708G>A||||||,A|intron_variant|MODIFIER|PHLDB2|ENSG00000144824|transcript|ENST00000393925.7|protein_coding|8/17|n.2397+708G>A||||||,A|intron_variant|MODIFIER|PHLDB2|ENSG00000144824|transcript|ENST00000481953.5|protein_coding|6/15|n.2268+708G>A||||||,A|intron_variant|MODIFIER|PHLDB2|ENSG00000144824|transcript|ENST00000393923.7|protein_coding|8/17|n.2349+708G>A||||||,A|intron_variant|MODIFIER|PHLDB2|ENSG00000144824|transcript|ENST00000495180.1|protein_coding|7/14|n.1155+708G>A||||||,A|intron_variant|MODIFIER|PHLDB2|ENSG00000144824|transcript|ENST00000491694.1|retained_intron|2/2|n.215+708G>A||||||,A|intron_variant|MODIFIER|PHLDB2|ENSG00000144824|transcript|ENST00000478733.6|protein_coding|7/10|c.1755+708G>A||||||WARNING_TRANSCRIPT_NO_START_CODON,A|intron_variant|MODIFIER|PHLDB2|ENSG00000144824|transcript|ENST00000412622.5|protein_coding|7/16|n.2268+708G>A||||||	pleckstrin homology like domain family B member 2
194834	12_65574279_T_C	0.774193548387097	0	0	A|intron_variant|MODIFIER|PHLDB2|ENSG00000144824|transcript|ENST00000431670.7|protein_coding|8/17|n.2397+1816C>A||||||,A|intron_variant|MODIFIER|PHLDB2|ENSG00000144824|transcript|ENST00000498699.5|protein_coding|7/14|n.2268+1816C>A||||||,A|intron_variant|MODIFIER|PHLDB2|ENSG00000144824|transcript|ENST00000393925.7|protein_coding|8/17|n.2397+1816C>A||||||,A|intron_variant|MODIFIER|PHLDB2|ENSG00000144824|transcript|ENST00000481953.5|protein_coding|6/15|n.2268+1816C>A||||||,A|intron_variant|MODIFIER|PHLDB2|ENSG00000144824|transcript|ENST00000393923.7|protein_coding|8/17|n.2349+1816C>A||||||,A|intron_variant|MODIFIER|PHLDB2|ENSG00000144824|transcript|ENST00000495180.1|protein_coding|7/14|n.1155+1816C>A||||||,A|intron_variant|MODIFIER|PHLDB2|ENSG00000144824|transcript|ENST00000491694.1|retained_intron|2/2|n.215+1816C>A||||||,A|intron_variant|MODIFIER|PHLDB2|ENSG00000144824|transcript|ENST00000478733.6|protein_coding|7/10|c.1755+1816C>A||||||WARNING_TRANSCRIPT_NO_START_CODON,A|intron_variant|MODIFIER|PHLDB2|ENSG00000144824|transcript|ENST00000412622.5|protein_coding|7/16|n.2268+1816C>A||||||	pleckstrin homology like domain family B member 2
194835	12_65575452_A_G	1	1	1	T|intron_variant|MODIFIER|PHLDB2|ENSG00000144824|transcript|ENST00000431670.7|protein_coding|12/17|n.2872+3599G>T||||||,T|intron_variant|MODIFIER|PHLDB2|ENSG00000144824|transcript|ENST00000498699.5|protein_coding|11/14|n.2743+3599G>T||||||,T|intron_variant|MODIFIER|PHLDB2|ENSG00000144824|transcript|ENST00000393925.7|protein_coding|12/17|n.2872+3599G>T||||||,T|intron_variant|MODIFIER|PHLDB2|ENSG00000144824|transcript|ENST00000481953.5|protein_coding|10/15|n.2743+3599G>T||||||,T|intron_variant|MODIFIER|PHLDB2|ENSG00000144824|transcript|ENST00000393923.7|protein_coding|12/17|n.2824+3599G>T||||||,T|intron_variant|MODIFIER|PHLDB2|ENSG00000144824|transcript|ENST00000495180.1|protein_coding|9/14|n.1345+3599G>T||||||,T|intron_variant|MODIFIER|PHLDB2|ENSG00000144824|transcript|ENST00000478584.5|retained_intron|1/3|n.258+3599G>T||||||,T|intron_variant|MODIFIER|PHLDB2|ENSG00000144824|transcript|ENST00000412622.5|protein_coding|11/16|n.2743+3599G>T||||||,T|intron_variant|MODIFIER|PHLDB2|ENSG00000144824|transcript|ENST00000638331.1|protein_coding|3/9|c.347-647G>T||||||WARNING_TRANSCRIPT_NO_START_CODON,T|intron_variant|MODIFIER|PHLDB2|ENSG00000144824|transcript|ENST00000640905.1|protein_coding|2/4|c.115+378G>T||||||WARNING_TRANSCRIPT_INCOMPLETE,T|intron_variant|MODIFIER|PHLDB2|ENSG00000144824|transcript|ENST00000640181.1|processed_transcript|1/7|n.53+90G>T||||||	pleckstrin homology like domain family B member 2
194836	12_65583523_C_T	1	1	0.971428571428571	A|intron_variant|MODIFIER|PHLDB2|ENSG00000144824|transcript|ENST00000431670.7|protein_coding|12/17|n.2873-2969G>A||||||,A|intron_variant|MODIFIER|PHLDB2|ENSG00000144824|transcript|ENST00000498699.5|protein_coding|11/14|n.2744-2969G>A||||||,A|intron_variant|MODIFIER|PHLDB2|ENSG00000144824|transcript|ENST00000393925.7|protein_coding|12/17|n.2873-2969G>A||||||,A|intron_variant|MODIFIER|PHLDB2|ENSG00000144824|transcript|ENST00000481953.5|protein_coding|10/15|n.2744-2969G>A||||||,A|intron_variant|MODIFIER|PHLDB2|ENSG00000144824|transcript|ENST00000393923.7|protein_coding|12/17|n.2825-2969G>A||||||,A|intron_variant|MODIFIER|PHLDB2|ENSG00000144824|transcript|ENST00000495180.1|protein_coding|9/14|n.1346-2969G>A||||||,A|intron_variant|MODIFIER|PHLDB2|ENSG00000144824|transcript|ENST00000478584.5|retained_intron|1/3|n.259-2969G>A||||||,A|intron_variant|MODIFIER|PHLDB2|ENSG00000144824|transcript|ENST00000412622.5|protein_coding|11/16|n.2744-2969G>A||||||,A|intron_variant|MODIFIER|PHLDB2|ENSG00000144824|transcript|ENST00000638331.1|protein_coding|4/9|c.367+844G>A||||||WARNING_TRANSCRIPT_NO_START_CODON,A|intron_variant|MODIFIER|PHLDB2|ENSG00000144824|transcript|ENST00000640905.1|protein_coding|3/4|c.136+844G>A||||||WARNING_TRANSCRIPT_INCOMPLETE,A|intron_variant|MODIFIER|PHLDB2|ENSG00000144824|transcript|ENST00000640181.1|processed_transcript|2/7|n.74+844G>A||||||,A|intron_variant|MODIFIER|PHLDB2|ENSG00000144824|transcript|ENST00000470699.6|processed_transcript|1/3|n.257+844G>A||||||	pleckstrin homology like domain family B member 2
194837	12_65593757_T_G	1	1	0.92	G|intron_variant|MODIFIER|PHLDB2|ENSG00000144824|transcript|ENST00000431670.7|protein_coding|12/17|n.2873-2238A>G||||||,G|intron_variant|MODIFIER|PHLDB2|ENSG00000144824|transcript|ENST00000498699.5|protein_coding|11/14|n.2744-2238A>G||||||,G|intron_variant|MODIFIER|PHLDB2|ENSG00000144824|transcript|ENST00000393925.7|protein_coding|12/17|n.2873-2238A>G||||||,G|intron_variant|MODIFIER|PHLDB2|ENSG00000144824|transcript|ENST00000481953.5|protein_coding|10/15|n.2744-2238A>G||||||,G|intron_variant|MODIFIER|PHLDB2|ENSG00000144824|transcript|ENST00000393923.7|protein_coding|12/17|n.2825-2238A>G||||||,G|intron_variant|MODIFIER|PHLDB2|ENSG00000144824|transcript|ENST00000495180.1|protein_coding|9/14|n.1346-2238A>G||||||,G|intron_variant|MODIFIER|PHLDB2|ENSG00000144824|transcript|ENST00000478584.5|retained_intron|1/3|n.259-2238A>G||||||,G|intron_variant|MODIFIER|PHLDB2|ENSG00000144824|transcript|ENST00000412622.5|protein_coding|11/16|n.2744-2238A>G||||||,G|intron_variant|MODIFIER|PHLDB2|ENSG00000144824|transcript|ENST00000638331.1|protein_coding|4/9|c.367+1575A>G||||||WARNING_TRANSCRIPT_NO_START_CODON,G|intron_variant|MODIFIER|PHLDB2|ENSG00000144824|transcript|ENST00000640905.1|protein_coding|3/4|c.137-275A>G||||||WARNING_TRANSCRIPT_INCOMPLETE,G|intron_variant|MODIFIER|PHLDB2|ENSG00000144824|transcript|ENST00000640181.1|processed_transcript|2/7|n.74+1575A>G||||||,G|intron_variant|MODIFIER|PHLDB2|ENSG00000144824|transcript|ENST00000470699.6|processed_transcript|1/3|n.258-275A>G||||||	pleckstrin homology like domain family B member 2
194838	12_65595547_G_C	1	1	1	A|intron_variant|MODIFIER|PHLDB2|ENSG00000144824|transcript|ENST00000431670.7|protein_coding|12/17|n.2873-626G>A||||||,A|intron_variant|MODIFIER|PHLDB2|ENSG00000144824|transcript|ENST00000498699.5|protein_coding|11/14|n.2744-626G>A||||||,A|intron_variant|MODIFIER|PHLDB2|ENSG00000144824|transcript|ENST00000393925.7|protein_coding|12/17|n.2873-626G>A||||||,A|intron_variant|MODIFIER|PHLDB2|ENSG00000144824|transcript|ENST00000481953.5|protein_coding|10/15|n.2744-626G>A||||||,A|intron_variant|MODIFIER|PHLDB2|ENSG00000144824|transcript|ENST00000393923.7|protein_coding|12/17|n.2825-626G>A||||||,A|intron_variant|MODIFIER|PHLDB2|ENSG00000144824|transcript|ENST00000495180.1|protein_coding|9/14|n.1346-626G>A||||||,A|intron_variant|MODIFIER|PHLDB2|ENSG00000144824|transcript|ENST00000478584.5|retained_intron|1/3|n.259-626G>A||||||,A|intron_variant|MODIFIER|PHLDB2|ENSG00000144824|transcript|ENST00000412622.5|protein_coding|11/16|n.2744-626G>A||||||,A|intron_variant|MODIFIER|PHLDB2|ENSG00000144824|transcript|ENST00000638331.1|protein_coding|4/9|c.368-626G>A||||||WARNING_TRANSCRIPT_NO_START_CODON,A|intron_variant|MODIFIER|PHLDB2|ENSG00000144824|transcript|ENST00000640905.1|protein_coding|4/4|c.173-626G>A||||||WARNING_TRANSCRIPT_INCOMPLETE,A|intron_variant|MODIFIER|PHLDB2|ENSG00000144824|transcript|ENST00000640181.1|processed_transcript|2/7|n.75-626G>A||||||,A|intron_variant|MODIFIER|PHLDB2|ENSG00000144824|transcript|ENST00000470699.6|processed_transcript|2/3|n.294-626G>A||||||	pleckstrin homology like domain family B member 2
194839	12_65598186_T_C	1	0	1	T|intron_variant|MODIFIER|PHLDB2|ENSG00000144824|transcript|ENST00000431670.7|protein_coding|12/17|n.2873-486C>T||||||,T|intron_variant|MODIFIER|PHLDB2|ENSG00000144824|transcript|ENST00000498699.5|protein_coding|11/14|n.2744-486C>T||||||,T|intron_variant|MODIFIER|PHLDB2|ENSG00000144824|transcript|ENST00000393925.7|protein_coding|12/17|n.2873-486C>T||||||,T|intron_variant|MODIFIER|PHLDB2|ENSG00000144824|transcript|ENST00000481953.5|protein_coding|10/15|n.2744-486C>T||||||,T|intron_variant|MODIFIER|PHLDB2|ENSG00000144824|transcript|ENST00000393923.7|protein_coding|12/17|n.2825-486C>T||||||,T|intron_variant|MODIFIER|PHLDB2|ENSG00000144824|transcript|ENST00000495180.1|protein_coding|9/14|n.1346-486C>T||||||,T|intron_variant|MODIFIER|PHLDB2|ENSG00000144824|transcript|ENST00000478584.5|retained_intron|1/3|n.259-486C>T||||||,T|intron_variant|MODIFIER|PHLDB2|ENSG00000144824|transcript|ENST00000412622.5|protein_coding|11/16|n.2744-486C>T||||||,T|intron_variant|MODIFIER|PHLDB2|ENSG00000144824|transcript|ENST00000638331.1|protein_coding|4/9|c.368-486C>T||||||WARNING_TRANSCRIPT_NO_START_CODON,T|intron_variant|MODIFIER|PHLDB2|ENSG00000144824|transcript|ENST00000640905.1|protein_coding|4/4|c.173-486C>T||||||WARNING_TRANSCRIPT_INCOMPLETE,T|intron_variant|MODIFIER|PHLDB2|ENSG00000144824|transcript|ENST00000640181.1|processed_transcript|2/7|n.75-486C>T||||||,T|intron_variant|MODIFIER|PHLDB2|ENSG00000144824|transcript|ENST00000470699.6|processed_transcript|2/3|n.294-486C>T||||||	pleckstrin homology like domain family B member 2
194840	12_65598621_C_T	1	1	1	C|intron_variant|MODIFIER|PHLDB2|ENSG00000144824|transcript|ENST00000431670.7|protein_coding|13/17|n.3078-1730T>C||||||,C|intron_variant|MODIFIER|PHLDB2|ENSG00000144824|transcript|ENST00000498699.5|protein_coding|12/14|n.2949-1730T>C||||||,C|intron_variant|MODIFIER|PHLDB2|ENSG00000144824|transcript|ENST00000393925.7|protein_coding|13/17|n.3078-1730T>C||||||,C|intron_variant|MODIFIER|PHLDB2|ENSG00000144824|transcript|ENST00000481953.5|protein_coding|11/15|n.2949-1730T>C||||||,C|intron_variant|MODIFIER|PHLDB2|ENSG00000144824|transcript|ENST00000486886.1|retained_intron|1/5|n.369-1730T>C||||||,C|intron_variant|MODIFIER|PHLDB2|ENSG00000144824|transcript|ENST00000393923.7|protein_coding|13/17|n.3030-1730T>C||||||,C|intron_variant|MODIFIER|PHLDB2|ENSG00000144824|transcript|ENST00000495180.1|protein_coding|10/14|n.1551-1730T>C||||||,C|intron_variant|MODIFIER|PHLDB2|ENSG00000144824|transcript|ENST00000478584.5|retained_intron|2/3|n.464-1730T>C||||||,C|intron_variant|MODIFIER|PHLDB2|ENSG00000144824|transcript|ENST00000412622.5|protein_coding|12/16|n.2949-1730T>C||||||,C|intron_variant|MODIFIER|PHLDB2|ENSG00000144824|transcript|ENST00000638331.1|protein_coding|5/9|c.573-1730T>C||||||WARNING_TRANSCRIPT_NO_START_CODON,C|intron_variant|MODIFIER|PHLDB2|ENSG00000144824|transcript|ENST00000640181.1|processed_transcript|3/7|n.280-1730T>C||||||,C|intron_variant|MODIFIER|PHLDB2|ENSG00000144824|transcript|ENST00000470699.6|processed_transcript|3/3|n.499-1730T>C||||||	pleckstrin homology like domain family B member 2
194841	12_65599936_G_A	1	1	1	G|intron_variant|MODIFIER|PHLDB2|ENSG00000144824|transcript|ENST00000431670.7|protein_coding|13/17|n.3078-112A>G||||||,G|intron_variant|MODIFIER|PHLDB2|ENSG00000144824|transcript|ENST00000498699.5|protein_coding|12/14|n.2949-112A>G||||||,G|intron_variant|MODIFIER|PHLDB2|ENSG00000144824|transcript|ENST00000393925.7|protein_coding|13/17|n.3078-112A>G||||||,G|intron_variant|MODIFIER|PHLDB2|ENSG00000144824|transcript|ENST00000481953.5|protein_coding|11/15|n.2949-112A>G||||||,G|intron_variant|MODIFIER|PHLDB2|ENSG00000144824|transcript|ENST00000486886.1|retained_intron|1/5|n.369-112A>G||||||,G|intron_variant|MODIFIER|PHLDB2|ENSG00000144824|transcript|ENST00000393923.7|protein_coding|13/17|n.3030-112A>G||||||,G|intron_variant|MODIFIER|PHLDB2|ENSG00000144824|transcript|ENST00000495180.1|protein_coding|10/14|n.1551-112A>G||||||,G|intron_variant|MODIFIER|PHLDB2|ENSG00000144824|transcript|ENST00000478584.5|retained_intron|2/3|n.464-112A>G||||||,G|intron_variant|MODIFIER|PHLDB2|ENSG00000144824|transcript|ENST00000412622.5|protein_coding|12/16|n.2949-112A>G||||||,G|intron_variant|MODIFIER|PHLDB2|ENSG00000144824|transcript|ENST00000638331.1|protein_coding|5/9|c.573-112A>G||||||WARNING_TRANSCRIPT_NO_START_CODON,G|intron_variant|MODIFIER|PHLDB2|ENSG00000144824|transcript|ENST00000640181.1|processed_transcript|3/7|n.280-112A>G||||||,G|intron_variant|MODIFIER|PHLDB2|ENSG00000144824|transcript|ENST00000470699.6|processed_transcript|3/3|n.499-112A>G||||||	pleckstrin homology like domain family B member 2
194842	12_65601625_C_G	1	1	1	G|intron_variant|MODIFIER|PHLDB2|ENSG00000144824|transcript|ENST00000431670.7|protein_coding|15/17|n.3315+349C>G||||||,G|intron_variant|MODIFIER|PHLDB2|ENSG00000144824|transcript|ENST00000498699.5|protein_coding|14/14|n.3186+349C>G||||||,G|intron_variant|MODIFIER|PHLDB2|ENSG00000144824|transcript|ENST00000393925.7|protein_coding|15/17|n.3315+349C>G||||||,G|intron_variant|MODIFIER|PHLDB2|ENSG00000144824|transcript|ENST00000481953.5|protein_coding|13/15|n.3186+349C>G||||||,G|intron_variant|MODIFIER|PHLDB2|ENSG00000144824|transcript|ENST00000486886.1|retained_intron|3/5|n.606+349C>G||||||,G|intron_variant|MODIFIER|PHLDB2|ENSG00000144824|transcript|ENST00000393923.7|protein_coding|15/17|n.3267+349C>G||||||,G|intron_variant|MODIFIER|PHLDB2|ENSG00000144824|transcript|ENST00000495180.1|protein_coding|12/14|n.1788+349C>G||||||,G|intron_variant|MODIFIER|PHLDB2|ENSG00000144824|transcript|ENST00000412622.5|protein_coding|14/16|n.3186+349C>G||||||,G|intron_variant|MODIFIER|PHLDB2|ENSG00000144824|transcript|ENST00000638331.1|protein_coding|7/9|c.810+349C>G||||||WARNING_TRANSCRIPT_NO_START_CODON,G|intron_variant|MODIFIER|PHLDB2|ENSG00000144824|transcript|ENST00000640181.1|processed_transcript|5/7|n.517+349C>G||||||	pleckstrin homology like domain family B member 2
194843	12_65601947_G_A	1	1	1	G|intron_variant|MODIFIER|PHLDB2|ENSG00000144824|transcript|ENST00000431670.7|protein_coding|16/17|n.3535+1395A>G||||||,G|intron_variant|MODIFIER|PHLDB2|ENSG00000144824|transcript|ENST00000393925.7|protein_coding|16/17|n.3535+1395A>G||||||,G|intron_variant|MODIFIER|PHLDB2|ENSG00000144824|transcript|ENST00000481953.5|protein_coding|14/15|n.3406+1395A>G||||||,G|intron_variant|MODIFIER|PHLDB2|ENSG00000144824|transcript|ENST00000486886.1|retained_intron|4/5|n.826+1395A>G||||||,G|intron_variant|MODIFIER|PHLDB2|ENSG00000144824|transcript|ENST00000393923.7|protein_coding|16/17|n.3487+1395A>G||||||,G|intron_variant|MODIFIER|PHLDB2|ENSG00000144824|transcript|ENST00000495180.1|protein_coding|13/14|n.2008+1395A>G||||||,G|intron_variant|MODIFIER|PHLDB2|ENSG00000144824|transcript|ENST00000412622.5|protein_coding|15/16|n.3406+1395A>G||||||,G|intron_variant|MODIFIER|PHLDB2|ENSG00000144824|transcript|ENST00000638331.1|protein_coding|8/9|c.1030+1395A>G||||||WARNING_TRANSCRIPT_NO_START_CODON,G|intron_variant|MODIFIER|PHLDB2|ENSG00000144824|transcript|ENST00000640181.1|processed_transcript|6/7|n.737+1395A>G||||||	pleckstrin homology like domain family B member 2
194844	12_65604781_T_C	1	1	1	INTERGENIC	NA
194845	12_65607982_G_A	1	1	1	C|intron_variant|MODIFIER|ABHD10|ENSG00000144827|transcript|ENST00000273359.8|protein_coding|2/4|n.326+1056T>C||||||,C|intron_variant|MODIFIER|ABHD10|ENSG00000144827|transcript|ENST00000491580.1|nonsense_mediated_decay|1/3|n.143-3241T>C||||||,C|intron_variant|MODIFIER|ABHD10|ENSG00000144827|transcript|ENST00000493784.1|nonsense_mediated_decay|1/2|n.142+3820T>C||||||,C|intron_variant|MODIFIER|ABHD10|ENSG00000144827|transcript|ENST00000494817.1|protein_coding|2/5|n.326+1056T>C||||||	abhydrolase domain containing 10, depalmitoylase
194846	12_65610024_G_A	1	1	1	G|intron_variant|MODIFIER|ABHD10|ENSG00000144827|transcript|ENST00000273359.8|protein_coding|4/4|n.576+2160C>G||||||,G|intron_variant|MODIFIER|ABHD10|ENSG00000144827|transcript|ENST00000491580.1|nonsense_mediated_decay|3/3|n.*167+2160C>G||||||,G|intron_variant|MODIFIER|ABHD10|ENSG00000144827|transcript|ENST00000493784.1|nonsense_mediated_decay|2/2|n.*124+2160C>G||||||,G|intron_variant|MODIFIER|ABHD10|ENSG00000144827|transcript|ENST00000494817.1|protein_coding|4/5|n.577-1489C>G||||||	abhydrolase domain containing 10, depalmitoylase
194847	12_65610039_G_T	1	1	1	C|intron_variant|MODIFIER|ABHD10|ENSG00000144827|transcript|ENST00000273359.8|protein_coding|4/4|n.577-1311T>C||||||,C|intron_variant|MODIFIER|ABHD10|ENSG00000144827|transcript|ENST00000491580.1|nonsense_mediated_decay|3/3|n.*168-1311T>C||||||,C|intron_variant|MODIFIER|ABHD10|ENSG00000144827|transcript|ENST00000493784.1|nonsense_mediated_decay|2/2|n.*125-1311T>C||||||,C|intron_variant|MODIFIER|ABHD10|ENSG00000144827|transcript|ENST00000494817.1|protein_coding|4/5|n.577-634T>C||||||	abhydrolase domain containing 10, depalmitoylase
194848	12_65612708_T_C	1	1	0.96969696969697	INTERGENIC	NA
194849	12_65614307_C_T	1	1	1	INTERGENIC	NA
194850	12_65615117_C_T	1	1	0.972972972972973	T|intron_variant|MODIFIER|TAGLN3|ENSG00000144834|transcript|ENST00000273368.8|protein_coding|2/4|n.180+58C>T||||||,T|intron_variant|MODIFIER|TAGLN3|ENSG00000144834|transcript|ENST00000478951.6|protein_coding|2/4|n.180+58C>T||||||,T|intron_variant|MODIFIER|TAGLN3|ENSG00000144834|transcript|ENST00000455401.6|protein_coding|1/3|n.180+58C>T||||||,T|intron_variant|MODIFIER|TAGLN3|ENSG00000144834|transcript|ENST00000393917.6|protein_coding|2/4|n.180+58C>T||||||,T|intron_variant|MODIFIER|TAGLN3|ENSG00000144834|transcript|ENST00000494932.1|protein_coding|1/1|n.180+58C>T||||||	transgelin 3
194851	12_65621787_C_A	1	1	0.953488372093023	G|intron_variant|MODIFIER|TAGLN3|ENSG00000144834|transcript|ENST00000273368.8|protein_coding|2/4|n.180+466C>G||||||,G|intron_variant|MODIFIER|TAGLN3|ENSG00000144834|transcript|ENST00000478951.6|protein_coding|2/4|n.180+466C>G||||||,G|intron_variant|MODIFIER|TAGLN3|ENSG00000144834|transcript|ENST00000455401.6|protein_coding|1/3|n.180+466C>G||||||,G|intron_variant|MODIFIER|TAGLN3|ENSG00000144834|transcript|ENST00000393917.6|protein_coding|2/4|n.180+466C>G||||||,G|intron_variant|MODIFIER|TAGLN3|ENSG00000144834|transcript|ENST00000494932.1|protein_coding|1/1|n.180+466C>G||||||	transgelin 3
194852	12_65622310_G_C	1	1	1	T|intron_variant|MODIFIER|TAGLN3|ENSG00000144834|transcript|ENST00000273368.8|protein_coding|2/4|n.181-289C>T||||||,T|intron_variant|MODIFIER|TAGLN3|ENSG00000144834|transcript|ENST00000478951.6|protein_coding|2/4|n.181-289C>T||||||,T|intron_variant|MODIFIER|TAGLN3|ENSG00000144834|transcript|ENST00000455401.6|protein_coding|1/3|n.181-289C>T||||||,T|intron_variant|MODIFIER|TAGLN3|ENSG00000144834|transcript|ENST00000393917.6|protein_coding|2/4|n.181-289C>T||||||,T|intron_variant|MODIFIER|TAGLN3|ENSG00000144834|transcript|ENST00000494932.1|protein_coding|1/1|n.180+881C>T||||||	transgelin 3
194853	12_65626137_G_A	0.222222222222222	0	0	G|5_prime_UTR_premature_start_codon_gain_variant|LOW|TAGLN3|ENSG00000144834|transcript|ENST00000486460.1|protein_coding|1/4|n.-119A>G||||||,G|5_prime_UTR_variant|MODIFIER|TAGLN3|ENSG00000144834|transcript|ENST00000486460.1|protein_coding|1/4|n.-119A>G|||||198|,G|intron_variant|MODIFIER|TAGLN3|ENSG00000144834|transcript|ENST00000273368.8|protein_coding|2/4|n.181-126A>G||||||,G|intron_variant|MODIFIER|TAGLN3|ENSG00000144834|transcript|ENST00000478951.6|protein_coding|2/4|n.181-126A>G||||||,G|intron_variant|MODIFIER|TAGLN3|ENSG00000144834|transcript|ENST00000455401.6|protein_coding|1/3|n.181-126A>G||||||,G|intron_variant|MODIFIER|TAGLN3|ENSG00000144834|transcript|ENST00000393917.6|protein_coding|2/4|n.181-126A>G||||||,G|intron_variant|MODIFIER|TAGLN3|ENSG00000144834|transcript|ENST00000494932.1|protein_coding|1/1|n.180+1044A>G||||||,G|non_coding_transcript_exon_variant|MODIFIER|TAGLN3|ENSG00000144834|transcript|ENST00000486460.1|protein_coding|1/4|n.-119A>G||||||	transgelin 3
194854	12_65626680_T_C	1	1	0.953488372093023	A|intron_variant|MODIFIER|TAGLN3|ENSG00000144834|transcript|ENST00000273368.8|protein_coding|3/4|n.355+390G>A||||||,A|intron_variant|MODIFIER|TAGLN3|ENSG00000144834|transcript|ENST00000478951.6|protein_coding|3/4|n.355+390G>A||||||,A|intron_variant|MODIFIER|TAGLN3|ENSG00000144834|transcript|ENST00000455401.6|protein_coding|2/3|n.355+390G>A||||||,A|intron_variant|MODIFIER|TAGLN3|ENSG00000144834|transcript|ENST00000469385.1|protein_coding|1/1|c.175+390G>A||||||WARNING_TRANSCRIPT_NO_START_CODON,A|intron_variant|MODIFIER|TAGLN3|ENSG00000144834|transcript|ENST00000393917.6|protein_coding|3/4|n.355+390G>A||||||,A|intron_variant|MODIFIER|TAGLN3|ENSG00000144834|transcript|ENST00000494932.1|protein_coding|1/1|n.180+1734G>A||||||,A|intron_variant|MODIFIER|TAGLN3|ENSG00000144834|transcript|ENST00000486460.1|protein_coding|2/3|n.103+390G>A||||||	transgelin 3
194855	12_65627132_T_C	1	0.96969696969697	1	G|intron_variant|MODIFIER|TAGLN3|ENSG00000144834|transcript|ENST00000273368.8|protein_coding|3/4|n.355+536C>G||||||,G|intron_variant|MODIFIER|TAGLN3|ENSG00000144834|transcript|ENST00000478951.6|protein_coding|3/4|n.355+536C>G||||||,G|intron_variant|MODIFIER|TAGLN3|ENSG00000144834|transcript|ENST00000455401.6|protein_coding|2/3|n.355+536C>G||||||,G|intron_variant|MODIFIER|TAGLN3|ENSG00000144834|transcript|ENST00000469385.1|protein_coding|1/1|c.175+536C>G||||||WARNING_TRANSCRIPT_NO_START_CODON,G|intron_variant|MODIFIER|TAGLN3|ENSG00000144834|transcript|ENST00000393917.6|protein_coding|3/4|n.355+536C>G||||||,G|intron_variant|MODIFIER|TAGLN3|ENSG00000144834|transcript|ENST00000494932.1|protein_coding|1/1|n.180+1880C>G||||||,G|intron_variant|MODIFIER|TAGLN3|ENSG00000144834|transcript|ENST00000486460.1|protein_coding|2/3|n.103+536C>G||||||	transgelin 3
194856	12_65628548_G_T	1	1	1	A|intron_variant|MODIFIER|TAGLN3|ENSG00000144834|transcript|ENST00000273368.8|protein_coding|3/4|n.355+1083C>A||||||,A|intron_variant|MODIFIER|TAGLN3|ENSG00000144834|transcript|ENST00000478951.6|protein_coding|3/4|n.355+1083C>A||||||,A|intron_variant|MODIFIER|TAGLN3|ENSG00000144834|transcript|ENST00000455401.6|protein_coding|2/3|n.355+1083C>A||||||,A|intron_variant|MODIFIER|TAGLN3|ENSG00000144834|transcript|ENST00000469385.1|protein_coding|1/1|c.175+1083C>A||||||WARNING_TRANSCRIPT_NO_START_CODON,A|intron_variant|MODIFIER|TAGLN3|ENSG00000144834|transcript|ENST00000393917.6|protein_coding|3/4|n.355+1083C>A||||||,A|intron_variant|MODIFIER|TAGLN3|ENSG00000144834|transcript|ENST00000494932.1|protein_coding|1/1|n.180+2427C>A||||||,A|intron_variant|MODIFIER|TAGLN3|ENSG00000144834|transcript|ENST00000486460.1|protein_coding|2/3|n.103+1083C>A||||||	transgelin 3
194857	12_65628670_T_A	1	1	1	A|intron_variant|MODIFIER|TAGLN3|ENSG00000144834|transcript|ENST00000273368.8|protein_coding|3/4|n.355+1228C>A||||||,A|intron_variant|MODIFIER|TAGLN3|ENSG00000144834|transcript|ENST00000478951.6|protein_coding|3/4|n.355+1228C>A||||||,A|intron_variant|MODIFIER|TAGLN3|ENSG00000144834|transcript|ENST00000455401.6|protein_coding|2/3|n.355+1228C>A||||||,A|intron_variant|MODIFIER|TAGLN3|ENSG00000144834|transcript|ENST00000469385.1|protein_coding|1/1|c.175+1228C>A||||||WARNING_TRANSCRIPT_NO_START_CODON,A|intron_variant|MODIFIER|TAGLN3|ENSG00000144834|transcript|ENST00000393917.6|protein_coding|3/4|n.355+1228C>A||||||,A|intron_variant|MODIFIER|TAGLN3|ENSG00000144834|transcript|ENST00000494932.1|protein_coding|1/1|n.180+2572C>A||||||,A|intron_variant|MODIFIER|TAGLN3|ENSG00000144834|transcript|ENST00000486460.1|protein_coding|2/3|n.103+1228C>A||||||	transgelin 3
194858	12_65631453_C_G	0.75	0.619047619047619	0	G|intron_variant|MODIFIER|TAGLN3|ENSG00000144834|transcript|ENST00000273368.8|protein_coding|3/4|n.355+2064C>G||||||,G|intron_variant|MODIFIER|TAGLN3|ENSG00000144834|transcript|ENST00000478951.6|protein_coding|3/4|n.355+2064C>G||||||,G|intron_variant|MODIFIER|TAGLN3|ENSG00000144834|transcript|ENST00000455401.6|protein_coding|2/3|n.355+2064C>G||||||,G|intron_variant|MODIFIER|TAGLN3|ENSG00000144834|transcript|ENST00000469385.1|protein_coding|1/1|c.175+2064C>G||||||WARNING_TRANSCRIPT_NO_START_CODON,G|intron_variant|MODIFIER|TAGLN3|ENSG00000144834|transcript|ENST00000393917.6|protein_coding|3/4|n.355+2064C>G||||||,G|intron_variant|MODIFIER|TAGLN3|ENSG00000144834|transcript|ENST00000494932.1|protein_coding|1/1|n.180+3408C>G||||||,G|intron_variant|MODIFIER|TAGLN3|ENSG00000144834|transcript|ENST00000486460.1|protein_coding|2/3|n.103+2064C>G||||||	transgelin 3
194859	12_65632267_G_C	1	1	1	A|intron_variant|MODIFIER|TAGLN3|ENSG00000144834|transcript|ENST00000273368.8|protein_coding|3/4|n.355+2136G>A||||||,A|intron_variant|MODIFIER|TAGLN3|ENSG00000144834|transcript|ENST00000478951.6|protein_coding|3/4|n.355+2136G>A||||||,A|intron_variant|MODIFIER|TAGLN3|ENSG00000144834|transcript|ENST00000455401.6|protein_coding|2/3|n.355+2136G>A||||||,A|intron_variant|MODIFIER|TAGLN3|ENSG00000144834|transcript|ENST00000469385.1|protein_coding|1/1|c.175+2136G>A||||||WARNING_TRANSCRIPT_NO_START_CODON,A|intron_variant|MODIFIER|TAGLN3|ENSG00000144834|transcript|ENST00000393917.6|protein_coding|3/4|n.355+2136G>A||||||,A|intron_variant|MODIFIER|TAGLN3|ENSG00000144834|transcript|ENST00000494932.1|protein_coding|1/1|n.180+3480G>A||||||,A|intron_variant|MODIFIER|TAGLN3|ENSG00000144834|transcript|ENST00000486460.1|protein_coding|2/3|n.103+2136G>A||||||	transgelin 3
194860	12_65634717_T_C	1	1	1	C|intron_variant|MODIFIER|TAGLN3|ENSG00000144834|transcript|ENST00000273368.8|protein_coding|3/4|n.355+3742T>C||||||,C|intron_variant|MODIFIER|TAGLN3|ENSG00000144834|transcript|ENST00000478951.6|protein_coding|3/4|n.355+3742T>C||||||,C|intron_variant|MODIFIER|TAGLN3|ENSG00000144834|transcript|ENST00000455401.6|protein_coding|2/3|n.355+3742T>C||||||,C|intron_variant|MODIFIER|TAGLN3|ENSG00000144834|transcript|ENST00000469385.1|protein_coding|1/1|c.175+3742T>C||||||WARNING_TRANSCRIPT_NO_START_CODON,C|intron_variant|MODIFIER|TAGLN3|ENSG00000144834|transcript|ENST00000393917.6|protein_coding|3/4|n.355+3742T>C||||||,C|intron_variant|MODIFIER|TAGLN3|ENSG00000144834|transcript|ENST00000494932.1|protein_coding|1/1|n.180+5086T>C||||||,C|intron_variant|MODIFIER|TAGLN3|ENSG00000144834|transcript|ENST00000486460.1|protein_coding|2/3|n.103+3742T>C||||||	transgelin 3
194861	12_65635099_C_T	1	1	1	C|intron_variant|MODIFIER|TAGLN3|ENSG00000144834|transcript|ENST00000273368.8|protein_coding|3/4|n.355+3977A>C||||||,C|intron_variant|MODIFIER|TAGLN3|ENSG00000144834|transcript|ENST00000478951.6|protein_coding|3/4|n.355+3977A>C||||||,C|intron_variant|MODIFIER|TAGLN3|ENSG00000144834|transcript|ENST00000455401.6|protein_coding|2/3|n.355+3977A>C||||||,C|intron_variant|MODIFIER|TAGLN3|ENSG00000144834|transcript|ENST00000469385.1|protein_coding|1/1|c.175+3977A>C||||||WARNING_TRANSCRIPT_NO_START_CODON,C|intron_variant|MODIFIER|TAGLN3|ENSG00000144834|transcript|ENST00000393917.6|protein_coding|3/4|n.355+3977A>C||||||,C|intron_variant|MODIFIER|TAGLN3|ENSG00000144834|transcript|ENST00000494932.1|protein_coding|1/1|n.180+5321A>C||||||,C|intron_variant|MODIFIER|TAGLN3|ENSG00000144834|transcript|ENST00000486460.1|protein_coding|2/3|n.103+3977A>C||||||	transgelin 3
194862	12_65636071_T_C	1	1	1	G|intron_variant|MODIFIER|TAGLN3|ENSG00000144834|transcript|ENST00000273368.8|protein_coding|3/4|n.355+4154C>G||||||,G|intron_variant|MODIFIER|TAGLN3|ENSG00000144834|transcript|ENST00000478951.6|protein_coding|3/4|n.355+4154C>G||||||,G|intron_variant|MODIFIER|TAGLN3|ENSG00000144834|transcript|ENST00000455401.6|protein_coding|2/3|n.355+4154C>G||||||,G|intron_variant|MODIFIER|TAGLN3|ENSG00000144834|transcript|ENST00000469385.1|protein_coding|1/1|c.175+4154C>G||||||WARNING_TRANSCRIPT_NO_START_CODON,G|intron_variant|MODIFIER|TAGLN3|ENSG00000144834|transcript|ENST00000393917.6|protein_coding|3/4|n.355+4154C>G||||||,G|intron_variant|MODIFIER|TAGLN3|ENSG00000144834|transcript|ENST00000494932.1|protein_coding|1/1|n.180+5498C>G||||||,G|intron_variant|MODIFIER|TAGLN3|ENSG00000144834|transcript|ENST00000486460.1|protein_coding|2/3|n.103+4154C>G||||||	transgelin 3
194863	12_65636947_C_T	1	1	1	C|intron_variant|MODIFIER|TAGLN3|ENSG00000144834|transcript|ENST00000273368.8|protein_coding|3/4|n.355+4185A>C||||||,C|intron_variant|MODIFIER|TAGLN3|ENSG00000144834|transcript|ENST00000478951.6|protein_coding|3/4|n.355+4185A>C||||||,C|intron_variant|MODIFIER|TAGLN3|ENSG00000144834|transcript|ENST00000455401.6|protein_coding|2/3|n.355+4185A>C||||||,C|intron_variant|MODIFIER|TAGLN3|ENSG00000144834|transcript|ENST00000469385.1|protein_coding|1/1|c.175+4185A>C||||||WARNING_TRANSCRIPT_NO_START_CODON,C|intron_variant|MODIFIER|TAGLN3|ENSG00000144834|transcript|ENST00000393917.6|protein_coding|3/4|n.355+4185A>C||||||,C|intron_variant|MODIFIER|TAGLN3|ENSG00000144834|transcript|ENST00000494932.1|protein_coding|1/1|n.180+5529A>C||||||,C|intron_variant|MODIFIER|TAGLN3|ENSG00000144834|transcript|ENST00000486460.1|protein_coding|2/3|n.103+4185A>C||||||	transgelin 3
194864	12_65645415_G_A	1	1	1	A|intron_variant|MODIFIER|TAGLN3|ENSG00000144834|transcript|ENST00000273368.8|protein_coding|3/4|n.355+4608G>A||||||,A|intron_variant|MODIFIER|TAGLN3|ENSG00000144834|transcript|ENST00000478951.6|protein_coding|3/4|n.355+4608G>A||||||,A|intron_variant|MODIFIER|TAGLN3|ENSG00000144834|transcript|ENST00000455401.6|protein_coding|2/3|n.355+4608G>A||||||,A|intron_variant|MODIFIER|TAGLN3|ENSG00000144834|transcript|ENST00000469385.1|protein_coding|1/1|c.175+4608G>A||||||WARNING_TRANSCRIPT_NO_START_CODON,A|intron_variant|MODIFIER|TAGLN3|ENSG00000144834|transcript|ENST00000393917.6|protein_coding|3/4|n.355+4608G>A||||||,A|intron_variant|MODIFIER|TAGLN3|ENSG00000144834|transcript|ENST00000494932.1|protein_coding|1/1|n.180+5952G>A||||||,A|intron_variant|MODIFIER|TAGLN3|ENSG00000144834|transcript|ENST00000486460.1|protein_coding|2/3|n.103+4608G>A||||||	transgelin 3
194865	12_65646199_G_C	1	1	0.972222222222222	G|intron_variant|MODIFIER|TAGLN3|ENSG00000144834|transcript|ENST00000273368.8|protein_coding|3/4|n.356-2046C>G||||||,G|intron_variant|MODIFIER|TAGLN3|ENSG00000144834|transcript|ENST00000478951.6|protein_coding|3/4|n.356-2046C>G||||||,G|intron_variant|MODIFIER|TAGLN3|ENSG00000144834|transcript|ENST00000455401.6|protein_coding|2/3|n.356-2046C>G||||||,G|intron_variant|MODIFIER|TAGLN3|ENSG00000144834|transcript|ENST00000469385.1|protein_coding|1/1|c.176-3693C>G||||||WARNING_TRANSCRIPT_NO_START_CODON,G|intron_variant|MODIFIER|TAGLN3|ENSG00000144834|transcript|ENST00000393917.6|protein_coding|3/4|n.356-2046C>G||||||,G|intron_variant|MODIFIER|TAGLN3|ENSG00000144834|transcript|ENST00000494932.1|protein_coding|1/1|n.181-3693C>G||||||,G|intron_variant|MODIFIER|TAGLN3|ENSG00000144834|transcript|ENST00000486460.1|protein_coding|2/3|n.104-2046C>G||||||	transgelin 3
194866	12_65654141_A_G	0.357142857142857	0	0	C|intron_variant|MODIFIER|TAGLN3|ENSG00000144834|transcript|ENST00000273368.8|protein_coding|4/4|n.458+520G>C||||||,C|intron_variant|MODIFIER|TAGLN3|ENSG00000144834|transcript|ENST00000478951.6|protein_coding|4/4|n.458+520G>C||||||,C|intron_variant|MODIFIER|TAGLN3|ENSG00000144834|transcript|ENST00000455401.6|protein_coding|3/3|n.458+520G>C||||||,C|intron_variant|MODIFIER|TAGLN3|ENSG00000144834|transcript|ENST00000469385.1|protein_coding|1/1|c.176-1025G>C||||||WARNING_TRANSCRIPT_NO_START_CODON,C|intron_variant|MODIFIER|TAGLN3|ENSG00000144834|transcript|ENST00000393917.6|protein_coding|4/4|n.458+520G>C||||||,C|intron_variant|MODIFIER|TAGLN3|ENSG00000144834|transcript|ENST00000494932.1|protein_coding|1/1|n.181-1025G>C||||||,C|intron_variant|MODIFIER|TAGLN3|ENSG00000144834|transcript|ENST00000486460.1|protein_coding|3/3|n.206+520G>C||||||	transgelin 3
194867	12_65657381_A_T	1	1	1	INTERGENIC	NA
194868	12_65659146_C_A	1	1	1	INTERGENIC	NA
194869	12_65664765_A_T	1	1	1	INTERGENIC	NA
194870	12_65664890_A_G	1	0	1	INTERGENIC	NA
194871	12_65677118_C_T	1	1	1	INTERGENIC	NA
194872	12_65682282_A_C	1	0	1	INTERGENIC	NA
194873	12_65682316_G_A	1	1	1	INTERGENIC	NA
194874	12_65682430_A_G	1	1	1	INTERGENIC	NA
194875	12_65684519_G_A	1	1	1	G|intron_variant|MODIFIER|TMPRSS7|ENSG00000176040|transcript|ENST00000419127.5|protein_coding|1/15|n.-38-288A>G||||||,G|intron_variant|MODIFIER|TMPRSS7|ENSG00000176040|transcript|ENST00000435737.5|nonsense_mediated_decay|1/16|n.-38-288A>G||||||,G|intron_variant|MODIFIER|TMPRSS7|ENSG00000176040|transcript|ENST00000452346.6|protein_coding|2/17|n.299-288A>G||||||	transmembrane serine protease 7
194876	12_65689967_C_A	1	1	1	C|intron_variant|MODIFIER|TMPRSS7|ENSG00000176040|transcript|ENST00000419127.5|protein_coding|2/15|n.94-651A>C||||||,C|intron_variant|MODIFIER|TMPRSS7|ENSG00000176040|transcript|ENST00000435737.5|nonsense_mediated_decay|2/16|n.94-651A>C||||||,C|intron_variant|MODIFIER|TMPRSS7|ENSG00000176040|transcript|ENST00000460599.1|protein_coding|1/4|n.18+540A>C||||||,C|intron_variant|MODIFIER|TMPRSS7|ENSG00000176040|transcript|ENST00000452346.6|protein_coding|3/17|n.430-651A>C||||||,C|intron_variant|MODIFIER|TMPRSS7|ENSG00000176040|transcript|ENST00000617607.4|protein_coding|1/14|n.94-651A>C||||||	transmembrane serine protease 7
194877	12_65690450_C_T	1	0.875	1	T|intron_variant|MODIFIER|TMPRSS7|ENSG00000176040|transcript|ENST00000419127.5|protein_coding|2/15|n.94-350C>T||||||,T|intron_variant|MODIFIER|TMPRSS7|ENSG00000176040|transcript|ENST00000435737.5|nonsense_mediated_decay|2/16|n.94-350C>T||||||,T|intron_variant|MODIFIER|TMPRSS7|ENSG00000176040|transcript|ENST00000460599.1|protein_coding|1/4|n.19-350C>T||||||,T|intron_variant|MODIFIER|TMPRSS7|ENSG00000176040|transcript|ENST00000452346.6|protein_coding|3/17|n.430-350C>T||||||,T|intron_variant|MODIFIER|TMPRSS7|ENSG00000176040|transcript|ENST00000617607.4|protein_coding|1/14|n.94-350C>T||||||	transmembrane serine protease 7
194878	12_65691397_T_C	1	1	1	T|intron_variant|MODIFIER|TMPRSS7|ENSG00000176040|transcript|ENST00000419127.5|protein_coding|2/15|n.94-17C>T||||||,T|intron_variant|MODIFIER|TMPRSS7|ENSG00000176040|transcript|ENST00000435737.5|nonsense_mediated_decay|2/16|n.94-17C>T||||||,T|intron_variant|MODIFIER|TMPRSS7|ENSG00000176040|transcript|ENST00000460599.1|protein_coding|1/4|n.19-17C>T||||||,T|intron_variant|MODIFIER|TMPRSS7|ENSG00000176040|transcript|ENST00000452346.6|protein_coding|3/17|n.430-17C>T||||||,T|intron_variant|MODIFIER|TMPRSS7|ENSG00000176040|transcript|ENST00000617607.4|protein_coding|1/14|n.94-17C>T||||||	transmembrane serine protease 7
194879	12_65695053_C_T	1	1	1	A|intron_variant|MODIFIER|TMPRSS7|ENSG00000176040|transcript|ENST00000419127.5|protein_coding|4/15|n.353-752G>A||||||,A|intron_variant|MODIFIER|TMPRSS7|ENSG00000176040|transcript|ENST00000435737.5|nonsense_mediated_decay|4/16|n.353-421G>A||||||,A|intron_variant|MODIFIER|TMPRSS7|ENSG00000176040|transcript|ENST00000617607.4|protein_coding|3/14|n.353-752G>A||||||,A|non_coding_transcript_exon_variant|MODIFIER|TMPRSS7|ENSG00000176040|transcript|ENST00000460599.1|protein_coding|4/5|n.294G>A||||||,A|non_coding_transcript_exon_variant|MODIFIER|TMPRSS7|ENSG00000176040|transcript|ENST00000452346.6|protein_coding|6/18|n.705G>A||||||	transmembrane serine protease 7
194880	12_65695557_C_T	1	1	1	C|intron_variant|MODIFIER|TMPRSS7|ENSG00000176040|transcript|ENST00000419127.5|protein_coding|8/15|n.932+1090T>C||||||,C|intron_variant|MODIFIER|TMPRSS7|ENSG00000176040|transcript|ENST00000435737.5|nonsense_mediated_decay|9/16|n.*658+1090T>C||||||,C|intron_variant|MODIFIER|TMPRSS7|ENSG00000176040|transcript|ENST00000452346.6|protein_coding|10/17|n.1310+1090T>C||||||,C|intron_variant|MODIFIER|TMPRSS7|ENSG00000176040|transcript|ENST00000617607.4|protein_coding|7/14|n.932+1090T>C||||||	transmembrane serine protease 7
194881	12_65697103_C_T	1	1	1	G|intron_variant|MODIFIER|TMPRSS7|ENSG00000176040|transcript|ENST00000419127.5|protein_coding|8/15|n.932+1599A>G||||||,G|intron_variant|MODIFIER|TMPRSS7|ENSG00000176040|transcript|ENST00000435737.5|nonsense_mediated_decay|9/16|n.*658+1599A>G||||||,G|intron_variant|MODIFIER|TMPRSS7|ENSG00000176040|transcript|ENST00000452346.6|protein_coding|10/17|n.1310+1599A>G||||||,G|intron_variant|MODIFIER|TMPRSS7|ENSG00000176040|transcript|ENST00000617607.4|protein_coding|7/14|n.932+1599A>G||||||	transmembrane serine protease 7
194882	12_65706427_A_C	1	1	1	A|intron_variant|MODIFIER|TMPRSS7|ENSG00000176040|transcript|ENST00000419127.5|protein_coding|10/15|n.1177+646G>A||||||,A|intron_variant|MODIFIER|TMPRSS7|ENSG00000176040|transcript|ENST00000435737.5|nonsense_mediated_decay|11/16|n.*903+646G>A||||||,A|intron_variant|MODIFIER|TMPRSS7|ENSG00000176040|transcript|ENST00000452346.6|protein_coding|12/17|n.1555+646G>A||||||,A|intron_variant|MODIFIER|TMPRSS7|ENSG00000176040|transcript|ENST00000617607.4|protein_coding|9/14|n.1177+646G>A||||||	transmembrane serine protease 7
194883	12_65712781_T_G	1	1	1	A|intron_variant|MODIFIER|TMPRSS7|ENSG00000176040|transcript|ENST00000419127.5|protein_coding|10/15|n.1178-31G>A||||||,A|intron_variant|MODIFIER|TMPRSS7|ENSG00000176040|transcript|ENST00000435737.5|nonsense_mediated_decay|11/16|n.*904-31G>A||||||,A|intron_variant|MODIFIER|TMPRSS7|ENSG00000176040|transcript|ENST00000452346.6|protein_coding|12/17|n.1556-31G>A||||||,A|intron_variant|MODIFIER|TMPRSS7|ENSG00000176040|transcript|ENST00000617607.4|protein_coding|9/14|n.1178-31G>A||||||	transmembrane serine protease 7
194884	12_65715183_G_A	1	1	1	G|intron_variant|MODIFIER|TMPRSS7|ENSG00000176040|transcript|ENST00000419127.5|protein_coding|13/15|n.1577+26A>G||||||,G|intron_variant|MODIFIER|TMPRSS7|ENSG00000176040|transcript|ENST00000435737.5|nonsense_mediated_decay|14/16|n.*1303+26A>G||||||,G|intron_variant|MODIFIER|TMPRSS7|ENSG00000176040|transcript|ENST00000452346.6|protein_coding|15/17|n.1955+26A>G||||||,G|intron_variant|MODIFIER|TMPRSS7|ENSG00000176040|transcript|ENST00000617607.4|protein_coding|12/14|n.1577+26A>G||||||	transmembrane serine protease 7
194885	12_65720850_A_G	1	0	0	A|intron_variant|MODIFIER|TMPRSS7|ENSG00000176040|transcript|ENST00000419127.5|protein_coding|15/15|n.1983+192G>A||||||,A|intron_variant|MODIFIER|TMPRSS7|ENSG00000176040|transcript|ENST00000435737.5|nonsense_mediated_decay|16/16|n.*1709+192G>A||||||,A|intron_variant|MODIFIER|TMPRSS7|ENSG00000176040|transcript|ENST00000452346.6|protein_coding|17/17|n.2361+192G>A||||||,A|intron_variant|MODIFIER|TMPRSS7|ENSG00000176040|transcript|ENST00000617607.4|protein_coding|14/14|n.1983+192G>A||||||	transmembrane serine protease 7
194886	12_65721444_G_T	1	1	1	T|intron_variant|MODIFIER|TMPRSS7|ENSG00000176040|transcript|ENST00000419127.5|protein_coding|15/15|n.1984-519C>T||||||,T|intron_variant|MODIFIER|TMPRSS7|ENSG00000176040|transcript|ENST00000435737.5|nonsense_mediated_decay|16/16|n.*1710-519C>T||||||,T|intron_variant|MODIFIER|TMPRSS7|ENSG00000176040|transcript|ENST00000452346.6|protein_coding|17/17|n.2362-519C>T||||||,T|intron_variant|MODIFIER|TMPRSS7|ENSG00000176040|transcript|ENST00000617607.4|protein_coding|14/14|n.1984-519C>T||||||	transmembrane serine protease 7
194887	12_65723615_T_C	1	1	1	T|intron_variant|MODIFIER|TMPRSS7|ENSG00000176040|transcript|ENST00000419127.5|protein_coding|15/15|n.1984-434C>T||||||,T|intron_variant|MODIFIER|TMPRSS7|ENSG00000176040|transcript|ENST00000435737.5|nonsense_mediated_decay|16/16|n.*1710-434C>T||||||,T|intron_variant|MODIFIER|TMPRSS7|ENSG00000176040|transcript|ENST00000452346.6|protein_coding|17/17|n.2362-434C>T||||||,T|intron_variant|MODIFIER|TMPRSS7|ENSG00000176040|transcript|ENST00000617607.4|protein_coding|14/14|n.1984-434C>T||||||	transmembrane serine protease 7
194888	12_65726945_A_T	0.36	0	0.457142857142857	INTERGENIC	NA
194889	12_65727430_C_T	1	1	1	A|intron_variant|MODIFIER|C3orf52|ENSG00000114529|transcript|ENST00000264848.10|protein_coding|1/5|n.138+2327G>A||||||,A|intron_variant|MODIFIER|C3orf52|ENSG00000114529|transcript|ENST00000484828.1|protein_coding|1/3|c.108+2327G>A||||||WARNING_TRANSCRIPT_NO_START_CODON,A|intron_variant|MODIFIER|C3orf52|ENSG00000114529|transcript|ENST00000431717.6|protein_coding|1/3|n.138+2327G>A||||||,A|intron_variant|MODIFIER|C3orf52|ENSG00000114529|transcript|ENST00000480282.5|protein_coding|1/4|n.138+2327G>A||||||,A|intron_variant|MODIFIER|C3orf52|ENSG00000114529|transcript|ENST00000497610.1|retained_intron|1/3|n.108+2327G>A||||||	chromosome 3 open reading frame 52
194890	12_65730152_C_G	0.25	1	1	A|intron_variant|MODIFIER|C3orf52|ENSG00000114529|transcript|ENST00000264848.10|protein_coding|2/5|n.268+2381G>A||||||,A|intron_variant|MODIFIER|C3orf52|ENSG00000114529|transcript|ENST00000484828.1|protein_coding|2/3|c.238+2381G>A||||||WARNING_TRANSCRIPT_NO_START_CODON,A|intron_variant|MODIFIER|C3orf52|ENSG00000114529|transcript|ENST00000431717.6|protein_coding|2/3|n.268+2381G>A||||||,A|intron_variant|MODIFIER|C3orf52|ENSG00000114529|transcript|ENST00000480282.5|protein_coding|2/4|n.268+2381G>A||||||,A|intron_variant|MODIFIER|C3orf52|ENSG00000114529|transcript|ENST00000497610.1|retained_intron|2/3|n.238+2381G>A||||||	chromosome 3 open reading frame 52
194891	12_65731731_A_G	0.75	0	0	C|intron_variant|MODIFIER|C3orf52|ENSG00000114529|transcript|ENST00000264848.10|protein_coding|2/5|n.269-2161A>C||||||,C|intron_variant|MODIFIER|C3orf52|ENSG00000114529|transcript|ENST00000484828.1|protein_coding|2/3|c.239-2161A>C||||||WARNING_TRANSCRIPT_NO_START_CODON,C|intron_variant|MODIFIER|C3orf52|ENSG00000114529|transcript|ENST00000431717.6|protein_coding|2/3|n.269-2161A>C||||||,C|intron_variant|MODIFIER|C3orf52|ENSG00000114529|transcript|ENST00000480282.5|protein_coding|2/4|n.269-2161A>C||||||,C|intron_variant|MODIFIER|C3orf52|ENSG00000114529|transcript|ENST00000497610.1|retained_intron|2/3|n.239-2161A>C||||||	chromosome 3 open reading frame 52
194892	12_65731913_G_A	0.75	0	0	C|intron_variant|MODIFIER|C3orf52|ENSG00000114529|transcript|ENST00000264848.10|protein_coding|2/5|n.269-1255T>C||||||,C|intron_variant|MODIFIER|C3orf52|ENSG00000114529|transcript|ENST00000484828.1|protein_coding|2/3|c.239-1255T>C||||||WARNING_TRANSCRIPT_NO_START_CODON,C|intron_variant|MODIFIER|C3orf52|ENSG00000114529|transcript|ENST00000431717.6|protein_coding|2/3|n.269-1255T>C||||||,C|intron_variant|MODIFIER|C3orf52|ENSG00000114529|transcript|ENST00000480282.5|protein_coding|2/4|n.269-1255T>C||||||,C|intron_variant|MODIFIER|C3orf52|ENSG00000114529|transcript|ENST00000497610.1|retained_intron|2/3|n.239-1255T>C||||||	chromosome 3 open reading frame 52
194893	12_65734593_T_C	0.657894736842105	0	0	G|intron_variant|MODIFIER|C3orf52|ENSG00000114529|transcript|ENST00000264848.10|protein_coding|2/5|n.269-1160A>G||||||,G|intron_variant|MODIFIER|C3orf52|ENSG00000114529|transcript|ENST00000484828.1|protein_coding|2/3|c.239-1160A>G||||||WARNING_TRANSCRIPT_NO_START_CODON,G|intron_variant|MODIFIER|C3orf52|ENSG00000114529|transcript|ENST00000431717.6|protein_coding|2/3|n.269-1160A>G||||||,G|intron_variant|MODIFIER|C3orf52|ENSG00000114529|transcript|ENST00000480282.5|protein_coding|2/4|n.269-1160A>G||||||,G|intron_variant|MODIFIER|C3orf52|ENSG00000114529|transcript|ENST00000497610.1|retained_intron|2/3|n.239-1160A>G||||||	chromosome 3 open reading frame 52
194894	12_65734867_T_C	1	1	1	C|intron_variant|MODIFIER|C3orf52|ENSG00000114529|transcript|ENST00000264848.10|protein_coding|3/5|n.397-610T>C||||||,C|intron_variant|MODIFIER|C3orf52|ENSG00000114529|transcript|ENST00000484828.1|protein_coding|3/3|c.366+5968T>C||||||WARNING_TRANSCRIPT_NO_START_CODON,C|intron_variant|MODIFIER|C3orf52|ENSG00000114529|transcript|ENST00000431717.6|protein_coding|3/3|n.396+5968T>C||||||,C|intron_variant|MODIFIER|C3orf52|ENSG00000114529|transcript|ENST00000480282.5|protein_coding|3/4|n.396+5968T>C||||||,C|intron_variant|MODIFIER|C3orf52|ENSG00000114529|transcript|ENST00000497610.1|retained_intron|3/3|n.367-610T>C||||||	chromosome 3 open reading frame 52
194895	12_65735020_G_A	0.5	0	0	A|intron_variant|MODIFIER|C3orf52|ENSG00000114529|transcript|ENST00000484828.1|protein_coding|3/3|c.366+6611G>A||||||WARNING_TRANSCRIPT_NO_START_CODON,A|intron_variant|MODIFIER|C3orf52|ENSG00000114529|transcript|ENST00000431717.6|protein_coding|3/3|n.396+6611G>A||||||,A|intron_variant|MODIFIER|C3orf52|ENSG00000114529|transcript|ENST00000480282.5|protein_coding|3/4|n.396+6611G>A||||||,A|non_coding_transcript_exon_variant|MODIFIER|C3orf52|ENSG00000114529|transcript|ENST00000264848.10|protein_coding|4/6|n.430G>A||||||,A|non_coding_transcript_exon_variant|MODIFIER|C3orf52|ENSG00000114529|transcript|ENST00000497610.1|retained_intron|4/4|n.400G>A||||||	chromosome 3 open reading frame 52
194896	12_65736672_G_C	1	1	1	T|intron_variant|MODIFIER|C3orf52|ENSG00000114529|transcript|ENST00000264848.10|protein_coding|4/5|n.468-1598C>T||||||,T|intron_variant|MODIFIER|C3orf52|ENSG00000114529|transcript|ENST00000484828.1|protein_coding|3/3|c.367-5276C>T||||||WARNING_TRANSCRIPT_NO_START_CODON,T|intron_variant|MODIFIER|C3orf52|ENSG00000114529|transcript|ENST00000431717.6|protein_coding|3/3|n.397-5276C>T||||||,T|intron_variant|MODIFIER|C3orf52|ENSG00000114529|transcript|ENST00000480282.5|protein_coding|3/4|n.397-8103C>T||||||	chromosome 3 open reading frame 52
194897	12_65736962_G_A	1	1	1	G|intron_variant|MODIFIER|C3orf52|ENSG00000114529|transcript|ENST00000467942.2|processed_transcript|5/5|n.951-686A>G||||||,G|intron_variant|MODIFIER|GCSAM|ENSG00000174500|transcript|ENST00000308910.9|protein_coding|3/5|n.143+470T>C||||||,G|intron_variant|MODIFIER|C3orf52|ENSG00000114529|transcript|ENST00000480282.5|protein_coding|4/4|n.*50-686A>G||||||,G|intron_variant|MODIFIER|GCSAM|ENSG00000174500|transcript|ENST00000484193.5|protein_coding|3/5|n.149+470T>C||||||,G|intron_variant|MODIFIER|GCSAM|ENSG00000174500|transcript|ENST00000470085.5|nonsense_mediated_decay|3/5|n.*169+470T>C||||||,G|intron_variant|MODIFIER|GCSAM|ENSG00000174500|transcript|ENST00000495418.5|nonsense_mediated_decay|3/4|n.*169+470T>C||||||,G|intron_variant|MODIFIER|GCSAM|ENSG00000174500|transcript|ENST00000460387.6|protein_coding|2/4|n.99-514T>C||||||,G|intron_variant|MODIFIER|GCSAM|ENSG00000174500|transcript|ENST00000488580.5|protein_coding|4/6|c.92+470T>C||||||WARNING_TRANSCRIPT_INCOMPLETE,G|intron_variant|MODIFIER|GCSAM|ENSG00000174500|transcript|ENST00000487901.1|protein_coding|4/6|c.92+470T>C||||||WARNING_TRANSCRIPT_INCOMPLETE	chromosome 3 open reading frame 52 ; germinal center associated signaling and motility
194898	12_65737139_C_T	0.363636363636364	0	0	G|intron_variant|MODIFIER|GCSAM|ENSG00000174500|transcript|ENST00000308910.9|protein_coding|2/5|n.99-1077T>C||||||,G|intron_variant|MODIFIER|GCSAM|ENSG00000174500|transcript|ENST00000484193.5|protein_coding|2/5|n.105-1077T>C||||||,G|intron_variant|MODIFIER|GCSAM|ENSG00000174500|transcript|ENST00000470085.5|nonsense_mediated_decay|2/5|n.99-910T>C||||||,G|intron_variant|MODIFIER|GCSAM|ENSG00000174500|transcript|ENST00000495418.5|nonsense_mediated_decay|2/4|n.99-910T>C||||||,G|intron_variant|MODIFIER|GCSAM|ENSG00000174500|transcript|ENST00000460387.6|protein_coding|2/4|n.98+1307T>C||||||,G|intron_variant|MODIFIER|GCSAM|ENSG00000174500|transcript|ENST00000488580.5|protein_coding|3/6|c.48-1077T>C||||||WARNING_TRANSCRIPT_INCOMPLETE,G|intron_variant|MODIFIER|GCSAM|ENSG00000174500|transcript|ENST00000487901.1|protein_coding|3/6|c.48-1077T>C||||||WARNING_TRANSCRIPT_INCOMPLETE,G|non_coding_transcript_exon_variant|MODIFIER|C3orf52|ENSG00000114529|transcript|ENST00000467942.2|processed_transcript|6/6|n.1856A>G||||||	germinal center associated signaling and motility ; chromosome 3 open reading frame 52
194899	12_65742128_C_T	0.666666666666667	0	0	INTERGENIC	NA
194900	12_65747609_T_C	0.766666666666667	0	0.46	INTERGENIC	NA
194901	12_65748699_A_T	0.8125	0	0.540540540540541	G|intron_variant|MODIFIER|SLC9C1|ENSG00000172139|transcript|ENST00000487372.5|protein_coding|27/27|n.3381-94T>C||||||,G|intron_variant|MODIFIER|SLC9C1|ENSG00000172139|transcript|ENST00000305815.10|protein_coding|28/28|n.3525-94T>C||||||,G|intron_variant|MODIFIER|SLC9C1|ENSG00000172139|transcript|ENST00000471295.1|nonsense_mediated_decay|21/21|n.*1857-94T>C||||||	solute carrier family 9 member C1
194902	12_65750038_A_T	0.5	0	0	T|intron_variant|MODIFIER|SLC9C1|ENSG00000172139|transcript|ENST00000487372.5|protein_coding|27/27|n.3380+476G>A||||||,T|intron_variant|MODIFIER|SLC9C1|ENSG00000172139|transcript|ENST00000305815.10|protein_coding|28/28|n.3524+476G>A||||||,T|intron_variant|MODIFIER|SLC9C1|ENSG00000172139|transcript|ENST00000471295.1|nonsense_mediated_decay|21/21|n.*1856+476G>A||||||	solute carrier family 9 member C1
194903	12_65752538_G_A	0.647058823529412	0	0.431818181818182	A|3_prime_UTR_variant|MODIFIER|SLC9C1|ENSG00000172139|transcript|ENST00000471295.1|nonsense_mediated_decay|18/22|n.*1501G>T|||||71055|,A|non_coding_transcript_exon_variant|MODIFIER|SLC9C1|ENSG00000172139|transcript|ENST00000487372.5|protein_coding|24/28|n.3025G>T||||||,A|non_coding_transcript_exon_variant|MODIFIER|SLC9C1|ENSG00000172139|transcript|ENST00000305815.10|protein_coding|25/29|n.3169G>T||||||,A|non_coding_transcript_exon_variant|MODIFIER|SLC9C1|ENSG00000172139|transcript|ENST00000471295.1|nonsense_mediated_decay|18/22|n.*1501G>T||||||	solute carrier family 9 member C1
194904	12_65753608_C_G	0.67741935483871	0	0.5	A|intron_variant|MODIFIER|SLC9C1|ENSG00000172139|transcript|ENST00000487372.5|protein_coding|22/27|n.2776-3140G>T||||||,A|intron_variant|MODIFIER|SLC9C1|ENSG00000172139|transcript|ENST00000305815.10|protein_coding|23/28|n.2920-3140G>T||||||,A|intron_variant|MODIFIER|SLC9C1|ENSG00000172139|transcript|ENST00000471295.1|nonsense_mediated_decay|16/21|n.*1252-3140G>T||||||	solute carrier family 9 member C1
194905	12_65753640_G_A	0.8	0	0.538461538461538	C|intron_variant|MODIFIER|SLC9C1|ENSG00000172139|transcript|ENST00000487372.5|protein_coding|22/27|n.2775+4978A>G||||||,C|intron_variant|MODIFIER|SLC9C1|ENSG00000172139|transcript|ENST00000305815.10|protein_coding|23/28|n.2919+4978A>G||||||,C|intron_variant|MODIFIER|SLC9C1|ENSG00000172139|transcript|ENST00000471295.1|nonsense_mediated_decay|16/21|n.*1251+4978A>G||||||	solute carrier family 9 member C1
194906	12_65755563_G_A	0.565217391304348	0	0	C|intron_variant|MODIFIER|SLC9C1|ENSG00000172139|transcript|ENST00000487372.5|protein_coding|22/27|n.2775+838T>G||||||,C|intron_variant|MODIFIER|SLC9C1|ENSG00000172139|transcript|ENST00000305815.10|protein_coding|23/28|n.2919+838T>G||||||,C|intron_variant|MODIFIER|SLC9C1|ENSG00000172139|transcript|ENST00000471295.1|nonsense_mediated_decay|16/21|n.*1251+838T>G||||||	solute carrier family 9 member C1
194907	12_65756475_A_G	0.588235294117647	0	0.515151515151515	T|intron_variant|MODIFIER|SLC9C1|ENSG00000172139|transcript|ENST00000487372.5|protein_coding|21/27|n.2604+331T>A||||||,T|intron_variant|MODIFIER|SLC9C1|ENSG00000172139|transcript|ENST00000305815.10|protein_coding|22/28|n.2748+331T>A||||||,T|intron_variant|MODIFIER|SLC9C1|ENSG00000172139|transcript|ENST00000471295.1|nonsense_mediated_decay|15/21|n.*1080+331T>A||||||	solute carrier family 9 member C1
194908	12_65757085_G_A	0.666666666666667	0	0.583333333333333	A|intron_variant|MODIFIER|SLC9C1|ENSG00000172139|transcript|ENST00000487372.5|protein_coding|19/27|n.2380-5391C>T||||||,A|intron_variant|MODIFIER|SLC9C1|ENSG00000172139|transcript|ENST00000305815.10|protein_coding|20/28|n.2524-5391C>T||||||,A|intron_variant|MODIFIER|SLC9C1|ENSG00000172139|transcript|ENST00000471295.1|nonsense_mediated_decay|13/21|n.*856-5391C>T||||||	solute carrier family 9 member C1
194909	12_65760213_G_C	0.521739130434783	0	0	A|intron_variant|MODIFIER|SLC9C1|ENSG00000172139|transcript|ENST00000487372.5|protein_coding|18/27|n.2230+556C>T||||||,A|intron_variant|MODIFIER|SLC9C1|ENSG00000172139|transcript|ENST00000305815.10|protein_coding|19/28|n.2374+556C>T||||||,A|intron_variant|MODIFIER|SLC9C1|ENSG00000172139|transcript|ENST00000471295.1|nonsense_mediated_decay|12/21|n.*706+556C>T||||||	solute carrier family 9 member C1
194910	12_65764426_T_C	0.681818181818182	0	0.545454545454545	T|intron_variant|MODIFIER|SLC9C1|ENSG00000172139|transcript|ENST00000487372.5|protein_coding|18/27|n.2230+399C>A||||||,T|intron_variant|MODIFIER|SLC9C1|ENSG00000172139|transcript|ENST00000305815.10|protein_coding|19/28|n.2374+399C>A||||||,T|intron_variant|MODIFIER|SLC9C1|ENSG00000172139|transcript|ENST00000471295.1|nonsense_mediated_decay|12/21|n.*706+399C>A||||||	solute carrier family 9 member C1
194911	12_65765927_T_C	0.789473684210526	0	0	T|intron_variant|MODIFIER|SLC9C1|ENSG00000172139|transcript|ENST00000487372.5|protein_coding|17/27|n.2179-152G>A||||||,T|intron_variant|MODIFIER|SLC9C1|ENSG00000172139|transcript|ENST00000305815.10|protein_coding|18/28|n.2323-152G>A||||||,T|intron_variant|MODIFIER|SLC9C1|ENSG00000172139|transcript|ENST00000471295.1|nonsense_mediated_decay|11/21|n.*655-152G>A||||||	solute carrier family 9 member C1
194912	12_65766313_G_A	0.583333333333333	0	0.375	T|intron_variant|MODIFIER|SLC9C1|ENSG00000172139|transcript|ENST00000487372.5|protein_coding|17/27|n.2179-516G>A||||||,T|intron_variant|MODIFIER|SLC9C1|ENSG00000172139|transcript|ENST00000305815.10|protein_coding|18/28|n.2323-516G>A||||||,T|intron_variant|MODIFIER|SLC9C1|ENSG00000172139|transcript|ENST00000471295.1|nonsense_mediated_decay|11/21|n.*655-516G>A||||||	solute carrier family 9 member C1
194913	12_65766344_A_T	0.48	0	0	T|intron_variant|MODIFIER|SLC9C1|ENSG00000172139|transcript|ENST00000487372.5|protein_coding|17/27|n.2178+309G>A||||||,T|intron_variant|MODIFIER|SLC9C1|ENSG00000172139|transcript|ENST00000305815.10|protein_coding|18/28|n.2322+309G>A||||||,T|intron_variant|MODIFIER|SLC9C1|ENSG00000172139|transcript|ENST00000471295.1|nonsense_mediated_decay|11/21|n.*654+309G>A||||||	solute carrier family 9 member C1
194914	12_65767466_G_A	0.666666666666667	0	0	T|3_prime_UTR_variant|MODIFIER|SLC9C1|ENSG00000172139|transcript|ENST00000471295.1|nonsense_mediated_decay|11/22|n.*526C>A|||||37622|,T|non_coding_transcript_exon_variant|MODIFIER|SLC9C1|ENSG00000172139|transcript|ENST00000487372.5|protein_coding|17/28|n.2050C>A||||||,T|non_coding_transcript_exon_variant|MODIFIER|SLC9C1|ENSG00000172139|transcript|ENST00000305815.10|protein_coding|18/29|n.2194C>A||||||,T|non_coding_transcript_exon_variant|MODIFIER|SLC9C1|ENSG00000172139|transcript|ENST00000471295.1|nonsense_mediated_decay|11/22|n.*526C>A||||||	solute carrier family 9 member C1
194915	12_65801059_A_T	0.4	0	0	A|intron_variant|MODIFIER|SLC9C1|ENSG00000172139|transcript|ENST00000487372.5|protein_coding|16/27|n.2029-367G>T||||||,A|intron_variant|MODIFIER|SLC9C1|ENSG00000172139|transcript|ENST00000305815.10|protein_coding|17/28|n.2173-367G>T||||||,A|intron_variant|MODIFIER|SLC9C1|ENSG00000172139|transcript|ENST00000471295.1|nonsense_mediated_decay|10/21|n.*505-367G>T||||||	solute carrier family 9 member C1
194916	12_65818237_T_C	1	0	0	A|intron_variant|MODIFIER|SLC9C1|ENSG00000172139|transcript|ENST00000487372.5|protein_coding|16/27|n.2029-615C>T||||||,A|intron_variant|MODIFIER|SLC9C1|ENSG00000172139|transcript|ENST00000305815.10|protein_coding|17/28|n.2173-615C>T||||||,A|intron_variant|MODIFIER|SLC9C1|ENSG00000172139|transcript|ENST00000471295.1|nonsense_mediated_decay|10/21|n.*505-615C>T||||||	solute carrier family 9 member C1
194917	12_65858514_A_G	1	1	1	A|intron_variant|MODIFIER|SLC9C1|ENSG00000172139|transcript|ENST00000487372.5|protein_coding|16/27|n.2028+18C>T||||||,A|intron_variant|MODIFIER|SLC9C1|ENSG00000172139|transcript|ENST00000305815.10|protein_coding|17/28|n.2172+18C>T||||||,A|intron_variant|MODIFIER|SLC9C1|ENSG00000172139|transcript|ENST00000471295.1|nonsense_mediated_decay|10/21|n.*505-1801C>T||||||	solute carrier family 9 member C1
194918	12_65863863_A_C	0.333333333333333	0	0	A|intron_variant|MODIFIER|SLC9C1|ENSG00000172139|transcript|ENST00000471295.1|nonsense_mediated_decay|10/21|n.*505-1877C>T||||||,A|non_coding_transcript_exon_variant|MODIFIER|SLC9C1|ENSG00000172139|transcript|ENST00000487372.5|protein_coding|16/28|n.1970C>T||||||,A|non_coding_transcript_exon_variant|MODIFIER|SLC9C1|ENSG00000172139|transcript|ENST00000305815.10|protein_coding|17/29|n.2114C>T||||||	solute carrier family 9 member C1
194919	12_65867144_A_G	1	1	1	A|intron_variant|MODIFIER|SLC9C1|ENSG00000172139|transcript|ENST00000487372.5|protein_coding|14/27|n.1647-614C>T||||||,A|intron_variant|MODIFIER|SLC9C1|ENSG00000172139|transcript|ENST00000305815.10|protein_coding|15/28|n.1791-614C>T||||||,A|intron_variant|MODIFIER|SLC9C1|ENSG00000172139|transcript|ENST00000471295.1|nonsense_mediated_decay|10/21|n.*505-6588C>T||||||	solute carrier family 9 member C1
194920	12_65869208_A_T	1	0	0	A|intron_variant|MODIFIER|SLC9C1|ENSG00000172139|transcript|ENST00000487372.5|protein_coding|14/27|n.1647-1945C>T||||||,A|intron_variant|MODIFIER|SLC9C1|ENSG00000172139|transcript|ENST00000305815.10|protein_coding|15/28|n.1791-1945C>T||||||,A|intron_variant|MODIFIER|SLC9C1|ENSG00000172139|transcript|ENST00000471295.1|nonsense_mediated_decay|10/21|n.*504+7124C>T||||||	solute carrier family 9 member C1
194921	12_65927564_C_G	0.241379310344828	0.6	1	G|intron_variant|MODIFIER|SLC9C1|ENSG00000172139|transcript|ENST00000487372.5|protein_coding|13/27|n.1527-83T>C||||||,G|intron_variant|MODIFIER|SLC9C1|ENSG00000172139|transcript|ENST00000305815.10|protein_coding|14/28|n.1671-83T>C||||||,G|intron_variant|MODIFIER|SLC9C1|ENSG00000172139|transcript|ENST00000471295.1|nonsense_mediated_decay|9/21|n.*385-83T>C||||||	solute carrier family 9 member C1
194922	12_65929061_G_A	0.46875	0.680851063829787	0.974358974358974	A|intron_variant|MODIFIER|SLC9C1|ENSG00000172139|transcript|ENST00000487372.5|protein_coding|13/27|n.1527-1251C>T||||||,A|intron_variant|MODIFIER|SLC9C1|ENSG00000172139|transcript|ENST00000305815.10|protein_coding|14/28|n.1671-1251C>T||||||,A|intron_variant|MODIFIER|SLC9C1|ENSG00000172139|transcript|ENST00000471295.1|nonsense_mediated_decay|9/21|n.*385-1251C>T||||||	solute carrier family 9 member C1
194923	12_65934198_T_C	0.6	0.59375	0.962962962962963	T|intron_variant|MODIFIER|SLC9C1|ENSG00000172139|transcript|ENST00000487372.5|protein_coding|13/27|n.1526+590G>A||||||,T|intron_variant|MODIFIER|SLC9C1|ENSG00000172139|transcript|ENST00000305815.10|protein_coding|14/28|n.1670+590G>A||||||,T|intron_variant|MODIFIER|SLC9C1|ENSG00000172139|transcript|ENST00000471295.1|nonsense_mediated_decay|9/21|n.*384+590G>A||||||	solute carrier family 9 member C1
194924	12_65934247_C_T	0.607142857142857	0.548387096774194	1	G|intron_variant|MODIFIER|SLC9C1|ENSG00000172139|transcript|ENST00000487372.5|protein_coding|12/27|n.1429-534T>C||||||,G|intron_variant|MODIFIER|SLC9C1|ENSG00000172139|transcript|ENST00000305815.10|protein_coding|13/28|n.1573-534T>C||||||,G|intron_variant|MODIFIER|SLC9C1|ENSG00000172139|transcript|ENST00000471295.1|nonsense_mediated_decay|8/21|n.*287-534T>C||||||	solute carrier family 9 member C1
194925	12_65937585_G_C	0.25	0.590909090909091	1	G|intron_variant|MODIFIER|SLC9C1|ENSG00000172139|transcript|ENST00000487372.5|protein_coding|12/27|n.1429-645T>C||||||,G|intron_variant|MODIFIER|SLC9C1|ENSG00000172139|transcript|ENST00000305815.10|protein_coding|13/28|n.1573-645T>C||||||,G|intron_variant|MODIFIER|SLC9C1|ENSG00000172139|transcript|ENST00000471295.1|nonsense_mediated_decay|8/21|n.*287-645T>C||||||	solute carrier family 9 member C1
194926	12_65947575_A_C	0.533333333333333	0	0	C|intron_variant|MODIFIER|SLC9C1|ENSG00000172139|transcript|ENST00000487372.5|protein_coding|12/27|n.1429-1134A>G||||||,C|intron_variant|MODIFIER|SLC9C1|ENSG00000172139|transcript|ENST00000305815.10|protein_coding|13/28|n.1573-1134A>G||||||,C|intron_variant|MODIFIER|SLC9C1|ENSG00000172139|transcript|ENST00000471295.1|nonsense_mediated_decay|8/21|n.*287-1134A>G||||||	solute carrier family 9 member C1
194927	12_65950030_C_T	0.44	1	1	G|intron_variant|MODIFIER|SLC9C1|ENSG00000172139|transcript|ENST00000487372.5|protein_coding|11/27|n.1303-407A>C||||||,G|intron_variant|MODIFIER|SLC9C1|ENSG00000172139|transcript|ENST00000305815.10|protein_coding|12/28|n.1447-407A>C||||||,G|intron_variant|MODIFIER|SLC9C1|ENSG00000172139|transcript|ENST00000471295.1|nonsense_mediated_decay|7/21|n.*161-407A>C||||||	solute carrier family 9 member C1
194928	12_65952844_T_C	0.458333333333333	0.48	0.911764705882353	T|intron_variant|MODIFIER|SLC9C1|ENSG00000172139|transcript|ENST00000487372.5|protein_coding|11/27|n.1303-1045G>A||||||,T|intron_variant|MODIFIER|SLC9C1|ENSG00000172139|transcript|ENST00000305815.10|protein_coding|12/28|n.1447-1045G>A||||||,T|intron_variant|MODIFIER|SLC9C1|ENSG00000172139|transcript|ENST00000471295.1|nonsense_mediated_decay|7/21|n.*161-1045G>A||||||	solute carrier family 9 member C1
194929	12_65969290_T_G	1	1	1	C|intron_variant|MODIFIER|SLC9C1|ENSG00000172139|transcript|ENST00000487372.5|protein_coding|11/27|n.1303-1233T>G||||||,C|intron_variant|MODIFIER|SLC9C1|ENSG00000172139|transcript|ENST00000305815.10|protein_coding|12/28|n.1447-1233T>G||||||,C|intron_variant|MODIFIER|SLC9C1|ENSG00000172139|transcript|ENST00000471295.1|nonsense_mediated_decay|7/21|n.*161-1233T>G||||||	solute carrier family 9 member C1
194930	12_65969759_C_G	0.318181818181818	0.608695652173913	0.973684210526316	C|intron_variant|MODIFIER|SLC9C1|ENSG00000172139|transcript|ENST00000487372.5|protein_coding|9/27|n.1054-791A>G||||||,C|intron_variant|MODIFIER|SLC9C1|ENSG00000172139|transcript|ENST00000305815.10|protein_coding|10/28|n.1198-791A>G||||||,C|intron_variant|MODIFIER|SLC9C1|ENSG00000172139|transcript|ENST00000471295.1|nonsense_mediated_decay|6/21|n.717-4861A>G||||||	solute carrier family 9 member C1
194931	12_65978100_G_T	0.318181818181818	1	1	A|intron_variant|MODIFIER|SLC9C1|ENSG00000172139|transcript|ENST00000487372.5|protein_coding|9/27|n.1054-1461A>T||||||,A|intron_variant|MODIFIER|SLC9C1|ENSG00000172139|transcript|ENST00000305815.10|protein_coding|10/28|n.1198-1461A>T||||||,A|intron_variant|MODIFIER|SLC9C1|ENSG00000172139|transcript|ENST00000471295.1|nonsense_mediated_decay|6/21|n.717-5531A>T||||||	solute carrier family 9 member C1
194932	12_65997616_T_A	0.315789473684211	0	0.613636363636364	A|intron_variant|MODIFIER|SLC9C1|ENSG00000172139|transcript|ENST00000487372.5|protein_coding|9/27|n.1054-2213C>T||||||,A|intron_variant|MODIFIER|SLC9C1|ENSG00000172139|transcript|ENST00000305815.10|protein_coding|10/28|n.1198-2213C>T||||||,A|intron_variant|MODIFIER|SLC9C1|ENSG00000172139|transcript|ENST00000471295.1|nonsense_mediated_decay|6/21|n.717-6283C>T||||||	solute carrier family 9 member C1
194933	12_65998846_A_G	1	1	1	G|intron_variant|MODIFIER|SLC9C1|ENSG00000172139|transcript|ENST00000487372.5|protein_coding|9/27|n.1054-2323A>C||||||,G|intron_variant|MODIFIER|SLC9C1|ENSG00000172139|transcript|ENST00000305815.10|protein_coding|10/28|n.1198-2323A>C||||||,G|intron_variant|MODIFIER|SLC9C1|ENSG00000172139|transcript|ENST00000471295.1|nonsense_mediated_decay|6/21|n.717-6393A>C||||||	solute carrier family 9 member C1
194934	12_65999386_A_C	1	1	1	T|intron_variant|MODIFIER|SLC9C1|ENSG00000172139|transcript|ENST00000487372.5|protein_coding|9/27|n.1054-3485G>A||||||,T|intron_variant|MODIFIER|SLC9C1|ENSG00000172139|transcript|ENST00000305815.10|protein_coding|10/28|n.1198-3485G>A||||||,T|intron_variant|MODIFIER|SLC9C1|ENSG00000172139|transcript|ENST00000471295.1|nonsense_mediated_decay|6/21|n.717-7555G>A||||||	solute carrier family 9 member C1
194935	12_66000037_T_C	0.625	0	0.545454545454545	T|intron_variant|MODIFIER|SLC9C1|ENSG00000172139|transcript|ENST00000487372.5|protein_coding|9/27|n.1054-3524G>A||||||,T|intron_variant|MODIFIER|SLC9C1|ENSG00000172139|transcript|ENST00000305815.10|protein_coding|10/28|n.1198-3524G>A||||||,T|intron_variant|MODIFIER|SLC9C1|ENSG00000172139|transcript|ENST00000471295.1|nonsense_mediated_decay|6/21|n.717-7594G>A||||||	solute carrier family 9 member C1
194936	12_66000884_C_T	1	0.4	0.613636363636364	T|intron_variant|MODIFIER|SLC9C1|ENSG00000172139|transcript|ENST00000487372.5|protein_coding|9/27|n.1054-6567G>A||||||,T|intron_variant|MODIFIER|SLC9C1|ENSG00000172139|transcript|ENST00000305815.10|protein_coding|10/28|n.1198-6567G>A||||||,T|intron_variant|MODIFIER|SLC9C1|ENSG00000172139|transcript|ENST00000471295.1|nonsense_mediated_decay|6/21|n.717-10637G>A||||||	solute carrier family 9 member C1
194937	12_66005153_A_C	1	0.333333333333333	0.341463414634146	C|intron_variant|MODIFIER|SLC9C1|ENSG00000172139|transcript|ENST00000487372.5|protein_coding|9/27|n.1054-8410A>G||||||,C|intron_variant|MODIFIER|SLC9C1|ENSG00000172139|transcript|ENST00000305815.10|protein_coding|10/28|n.1198-8410A>G||||||,C|intron_variant|MODIFIER|SLC9C1|ENSG00000172139|transcript|ENST00000471295.1|nonsense_mediated_decay|6/21|n.717-12480A>G||||||	solute carrier family 9 member C1
194938	12_66007718_C_T	0.592592592592593	0	0.41025641025641	C|intron_variant|MODIFIER|SLC9C1|ENSG00000172139|transcript|ENST00000487372.5|protein_coding|9/27|n.1053+9344C>G||||||,C|intron_variant|MODIFIER|SLC9C1|ENSG00000172139|transcript|ENST00000305815.10|protein_coding|10/28|n.1197+9344C>G||||||,C|intron_variant|MODIFIER|SLC9C1|ENSG00000172139|transcript|ENST00000471295.1|nonsense_mediated_decay|6/21|n.716+12658C>G||||||	solute carrier family 9 member C1
194939	12_66007741_C_A	0.608695652173913	0	0.485714285714286	T|intron_variant|MODIFIER|SLC9C1|ENSG00000172139|transcript|ENST00000487372.5|protein_coding|9/27|n.1053+9293T>A||||||,T|intron_variant|MODIFIER|SLC9C1|ENSG00000172139|transcript|ENST00000305815.10|protein_coding|10/28|n.1197+9293T>A||||||,T|intron_variant|MODIFIER|SLC9C1|ENSG00000172139|transcript|ENST00000471295.1|nonsense_mediated_decay|6/21|n.716+12607T>A||||||	solute carrier family 9 member C1
194940	12_66010844_T_C	1	0	0.333333333333333	A|intron_variant|MODIFIER|SLC9C1|ENSG00000172139|transcript|ENST00000487372.5|protein_coding|8/27|n.879-842C>T||||||,A|intron_variant|MODIFIER|SLC9C1|ENSG00000172139|transcript|ENST00000305815.10|protein_coding|9/28|n.1022+260C>T||||||,A|intron_variant|MODIFIER|SLC9C1|ENSG00000172139|transcript|ENST00000471295.1|nonsense_mediated_decay|6/21|n.716+2298C>T||||||	solute carrier family 9 member C1
194941	12_66012086_G_A	0.444444444444444	0.272727272727273	0	T|splice_region_variant&intron_variant|LOW|SLC9C1|ENSG00000172139|transcript|ENST00000305815.10|protein_coding|8/28|n.879-7G>A||||||,T|intron_variant|MODIFIER|SLC9C1|ENSG00000172139|transcript|ENST00000487372.5|protein_coding|8/27|n.879-1252G>A||||||,T|intron_variant|MODIFIER|SLC9C1|ENSG00000172139|transcript|ENST00000471295.1|nonsense_mediated_decay|6/21|n.716+1888G>A||||||	solute carrier family 9 member C1
194942	12_66014696_T_C	0.793103448275862	0	0.548387096774194	C|intron_variant|MODIFIER|SLC9C1|ENSG00000172139|transcript|ENST00000487372.5|protein_coding|8/27|n.878+1085A>G||||||,C|intron_variant|MODIFIER|SLC9C1|ENSG00000172139|transcript|ENST00000305815.10|protein_coding|8/28|n.879-810A>G||||||,C|intron_variant|MODIFIER|SLC9C1|ENSG00000172139|transcript|ENST00000471295.1|nonsense_mediated_decay|6/21|n.716+1085A>G||||||	solute carrier family 9 member C1
194943	12_66014826_A_G	0.689655172413793	0	0.459459459459459	C|intron_variant|MODIFIER|SLC9C1|ENSG00000172139|transcript|ENST00000487372.5|protein_coding|8/27|n.878+840C>G||||||,C|intron_variant|MODIFIER|SLC9C1|ENSG00000172139|transcript|ENST00000305815.10|protein_coding|8/28|n.878+840C>G||||||,C|intron_variant|MODIFIER|SLC9C1|ENSG00000172139|transcript|ENST00000471295.1|nonsense_mediated_decay|6/21|n.716+840C>G||||||	solute carrier family 9 member C1
194944	12_66014872_G_C	1	1	1	A|intron_variant|MODIFIER|SLC9C1|ENSG00000172139|transcript|ENST00000487372.5|protein_coding|7/27|n.776-241C>T||||||,A|intron_variant|MODIFIER|SLC9C1|ENSG00000172139|transcript|ENST00000305815.10|protein_coding|7/28|n.776-241C>T||||||,A|intron_variant|MODIFIER|SLC9C1|ENSG00000172139|transcript|ENST00000471295.1|nonsense_mediated_decay|5/21|n.614-241C>T||||||	solute carrier family 9 member C1
194945	12_66015352_T_C	1	0	0.555555555555556	T|intron_variant|MODIFIER|SLC9C1|ENSG00000172139|transcript|ENST00000487372.5|protein_coding|7/27|n.776-265G>A||||||,T|intron_variant|MODIFIER|SLC9C1|ENSG00000172139|transcript|ENST00000305815.10|protein_coding|7/28|n.776-265G>A||||||,T|intron_variant|MODIFIER|SLC9C1|ENSG00000172139|transcript|ENST00000471295.1|nonsense_mediated_decay|5/21|n.614-265G>A||||||	solute carrier family 9 member C1
194946	12_66015925_C_G	1	0	0	C|intron_variant|MODIFIER|SLC9C1|ENSG00000172139|transcript|ENST00000487372.5|protein_coding|7/27|n.776-517A>G||||||,C|intron_variant|MODIFIER|SLC9C1|ENSG00000172139|transcript|ENST00000305815.10|protein_coding|7/28|n.776-517A>G||||||,C|intron_variant|MODIFIER|SLC9C1|ENSG00000172139|transcript|ENST00000471295.1|nonsense_mediated_decay|5/21|n.614-517A>G||||||	solute carrier family 9 member C1
194947	12_66015935_A_C	1	0.259259259259259	0.365853658536585	A|intron_variant|MODIFIER|SLC9C1|ENSG00000172139|transcript|ENST00000487372.5|protein_coding|7/27|n.776-1420G>T||||||,A|intron_variant|MODIFIER|SLC9C1|ENSG00000172139|transcript|ENST00000305815.10|protein_coding|7/28|n.776-1420G>T||||||,A|intron_variant|MODIFIER|SLC9C1|ENSG00000172139|transcript|ENST00000471295.1|nonsense_mediated_decay|5/21|n.614-1420G>T||||||	solute carrier family 9 member C1
194948	12_66019184_C_A	0.478260869565217	0	0	T|intron_variant|MODIFIER|SLC9C1|ENSG00000172139|transcript|ENST00000487372.5|protein_coding|7/27|n.775+1723G>A||||||,T|intron_variant|MODIFIER|SLC9C1|ENSG00000172139|transcript|ENST00000305815.10|protein_coding|7/28|n.775+1723G>A||||||,T|intron_variant|MODIFIER|SLC9C1|ENSG00000172139|transcript|ENST00000471295.1|nonsense_mediated_decay|5/21|n.614-1853G>A||||||	solute carrier family 9 member C1
194949	12_66019425_G_A	0.576923076923077	0	0	A|intron_variant|MODIFIER|SLC9C1|ENSG00000172139|transcript|ENST00000487372.5|protein_coding|7/27|n.775+1645C>T||||||,A|intron_variant|MODIFIER|SLC9C1|ENSG00000172139|transcript|ENST00000305815.10|protein_coding|7/28|n.775+1645C>T||||||,A|intron_variant|MODIFIER|SLC9C1|ENSG00000172139|transcript|ENST00000471295.1|nonsense_mediated_decay|5/21|n.614-1931C>T||||||	solute carrier family 9 member C1
194950	12_66019547_G_A	0.583333333333333	0	0	A|intron_variant|MODIFIER|SLC9C1|ENSG00000172139|transcript|ENST00000487372.5|protein_coding|7/27|n.775+1339C>T||||||,A|intron_variant|MODIFIER|SLC9C1|ENSG00000172139|transcript|ENST00000305815.10|protein_coding|7/28|n.775+1339C>T||||||,A|intron_variant|MODIFIER|SLC9C1|ENSG00000172139|transcript|ENST00000471295.1|nonsense_mediated_decay|5/21|n.614-2237C>T||||||	solute carrier family 9 member C1
194951	12_66027381_T_C	0.375	0	0	G|intron_variant|MODIFIER|SLC9C1|ENSG00000172139|transcript|ENST00000487372.5|protein_coding|7/27|n.775+983T>C||||||,G|intron_variant|MODIFIER|SLC9C1|ENSG00000172139|transcript|ENST00000305815.10|protein_coding|7/28|n.775+983T>C||||||,G|intron_variant|MODIFIER|SLC9C1|ENSG00000172139|transcript|ENST00000471295.1|nonsense_mediated_decay|5/21|n.614-2593T>C||||||	solute carrier family 9 member C1
194952	12_66027514_A_G	0.9	0.666666666666667	0.558823529411765	C|intron_variant|MODIFIER|SLC9C1|ENSG00000172139|transcript|ENST00000487372.5|protein_coding|6/27|n.613+1233A>G||||||,C|intron_variant|MODIFIER|SLC9C1|ENSG00000172139|transcript|ENST00000305815.10|protein_coding|6/28|n.613+1233A>G||||||,C|intron_variant|MODIFIER|SLC9C1|ENSG00000172139|transcript|ENST00000471295.1|nonsense_mediated_decay|5/21|n.613+1233A>G||||||	solute carrier family 9 member C1
194953	12_66031183_T_G	1	1	1	T|intron_variant|MODIFIER|SLC9C1|ENSG00000172139|transcript|ENST00000487372.5|protein_coding|6/27|n.613+249G>A||||||,T|intron_variant|MODIFIER|SLC9C1|ENSG00000172139|transcript|ENST00000305815.10|protein_coding|6/28|n.613+249G>A||||||,T|intron_variant|MODIFIER|SLC9C1|ENSG00000172139|transcript|ENST00000471295.1|nonsense_mediated_decay|5/21|n.613+249G>A||||||	solute carrier family 9 member C1
194954	12_66034826_T_A	1	1	1	T|intron_variant|MODIFIER|SLC9C1|ENSG00000172139|transcript|ENST00000487372.5|protein_coding|3/27|n.190-407G>A||||||,T|intron_variant|MODIFIER|SLC9C1|ENSG00000172139|transcript|ENST00000305815.10|protein_coding|3/28|n.190-407G>A||||||,T|intron_variant|MODIFIER|SLC9C1|ENSG00000172139|transcript|ENST00000486574.5|protein_coding|2/3|c.-30-407G>A||||||WARNING_TRANSCRIPT_NO_STOP_CODON,T|intron_variant|MODIFIER|SLC9C1|ENSG00000172139|transcript|ENST00000467397.1|processed_transcript|3/3|n.401-330G>A||||||,T|intron_variant|MODIFIER|SLC9C1|ENSG00000172139|transcript|ENST00000471295.1|nonsense_mediated_decay|2/21|n.190-407G>A||||||	solute carrier family 9 member C1
194955	12_66035929_G_C	1	1	1	C|intron_variant|MODIFIER|SLC9C1|ENSG00000172139|transcript|ENST00000487372.5|protein_coding|2/27|n.89-441C>G||||||,C|intron_variant|MODIFIER|SLC9C1|ENSG00000172139|transcript|ENST00000305815.10|protein_coding|2/28|n.89-441C>G||||||,C|intron_variant|MODIFIER|SLC9C1|ENSG00000172139|transcript|ENST00000486574.5|protein_coding|1/3|c.-131-441C>G||||||WARNING_TRANSCRIPT_NO_STOP_CODON,C|intron_variant|MODIFIER|SLC9C1|ENSG00000172139|transcript|ENST00000467397.1|processed_transcript|2/3|n.300-441C>G||||||,C|intron_variant|MODIFIER|SLC9C1|ENSG00000172139|transcript|ENST00000471295.1|nonsense_mediated_decay|1/21|n.89-441C>G||||||	solute carrier family 9 member C1
194956	12_66036301_C_T	1	1	1	T|intron_variant|MODIFIER|SLC9C1|ENSG00000172139|transcript|ENST00000487372.5|protein_coding|2/27|n.89-932G>A||||||,T|intron_variant|MODIFIER|SLC9C1|ENSG00000172139|transcript|ENST00000305815.10|protein_coding|2/28|n.89-932G>A||||||,T|intron_variant|MODIFIER|SLC9C1|ENSG00000172139|transcript|ENST00000486574.5|protein_coding|1/3|c.-131-932G>A||||||WARNING_TRANSCRIPT_NO_STOP_CODON,T|intron_variant|MODIFIER|SLC9C1|ENSG00000172139|transcript|ENST00000467397.1|processed_transcript|2/3|n.300-932G>A||||||,T|intron_variant|MODIFIER|SLC9C1|ENSG00000172139|transcript|ENST00000471295.1|nonsense_mediated_decay|1/21|n.89-932G>A||||||	solute carrier family 9 member C1
194957	12_66038241_C_T	0.28	0	0	A|intron_variant|MODIFIER|SLC9C1|ENSG00000172139|transcript|ENST00000487372.5|protein_coding|2/27|n.89-2873C>T||||||,A|intron_variant|MODIFIER|SLC9C1|ENSG00000172139|transcript|ENST00000305815.10|protein_coding|2/28|n.89-2873C>T||||||,A|intron_variant|MODIFIER|SLC9C1|ENSG00000172139|transcript|ENST00000486574.5|protein_coding|1/3|c.-131-2873C>T||||||WARNING_TRANSCRIPT_NO_STOP_CODON,A|intron_variant|MODIFIER|SLC9C1|ENSG00000172139|transcript|ENST00000467397.1|processed_transcript|2/3|n.300-2873C>T||||||,A|intron_variant|MODIFIER|SLC9C1|ENSG00000172139|transcript|ENST00000471295.1|nonsense_mediated_decay|1/21|n.89-2873C>T||||||	solute carrier family 9 member C1
194958	12_66053111_C_G	0.3	0	0	T|intron_variant|MODIFIER|SLC9C1|ENSG00000172139|transcript|ENST00000487372.5|protein_coding|2/27|n.88+1026G>A||||||,T|intron_variant|MODIFIER|SLC9C1|ENSG00000172139|transcript|ENST00000305815.10|protein_coding|2/28|n.88+1026G>A||||||,T|intron_variant|MODIFIER|SLC9C1|ENSG00000172139|transcript|ENST00000486574.5|protein_coding|1/3|c.-131-4895G>A||||||WARNING_TRANSCRIPT_NO_STOP_CODON,T|intron_variant|MODIFIER|SLC9C1|ENSG00000172139|transcript|ENST00000467397.1|processed_transcript|2/3|n.299+1026G>A||||||,T|intron_variant|MODIFIER|SLC9C1|ENSG00000172139|transcript|ENST00000471295.1|nonsense_mediated_decay|1/21|n.88+1026G>A||||||	solute carrier family 9 member C1
194959	12_66054131_A_G	1	1	1	G|intron_variant|MODIFIER|SLC9C1|ENSG00000172139|transcript|ENST00000487372.5|protein_coding|2/27|n.88+473T>C||||||,G|intron_variant|MODIFIER|SLC9C1|ENSG00000172139|transcript|ENST00000305815.10|protein_coding|2/28|n.88+473T>C||||||,G|intron_variant|MODIFIER|SLC9C1|ENSG00000172139|transcript|ENST00000486574.5|protein_coding|1/3|c.-131-5448T>C||||||WARNING_TRANSCRIPT_NO_STOP_CODON,G|intron_variant|MODIFIER|SLC9C1|ENSG00000172139|transcript|ENST00000467397.1|processed_transcript|2/3|n.299+473T>C||||||,G|intron_variant|MODIFIER|SLC9C1|ENSG00000172139|transcript|ENST00000471295.1|nonsense_mediated_decay|1/21|n.88+473T>C||||||	solute carrier family 9 member C1
194960	12_66056192_C_A	0.333333333333333	0	0.538461538461538	G|intron_variant|MODIFIER|SLC9C1|ENSG00000172139|transcript|ENST00000487372.5|protein_coding|1/27|n.-87-3025T>C||||||,G|intron_variant|MODIFIER|SLC9C1|ENSG00000172139|transcript|ENST00000305815.10|protein_coding|1/28|n.-87-3025T>C||||||,G|intron_variant|MODIFIER|SLC9C1|ENSG00000172139|transcript|ENST00000486574.5|protein_coding|1/3|c.-132+4190T>C||||||WARNING_TRANSCRIPT_NO_STOP_CODON,G|intron_variant|MODIFIER|SLC9C1|ENSG00000172139|transcript|ENST00000467397.1|processed_transcript|1/3|n.125-3025T>C||||||	solute carrier family 9 member C1
194961	12_66060710_T_C	1	0	0	C|intron_variant|MODIFIER|SLC9C1|ENSG00000172139|transcript|ENST00000487372.5|protein_coding|1/27|n.-88+248A>G||||||,C|intron_variant|MODIFIER|SLC9C1|ENSG00000172139|transcript|ENST00000305815.10|protein_coding|1/28|n.-88+248A>G||||||,C|intron_variant|MODIFIER|SLC9C1|ENSG00000172139|transcript|ENST00000486574.5|protein_coding|1/3|c.-132+248A>G||||||WARNING_TRANSCRIPT_NO_STOP_CODON,C|intron_variant|MODIFIER|SLC9C1|ENSG00000172139|transcript|ENST00000467397.1|processed_transcript|1/3|n.124+248A>G||||||	solute carrier family 9 member C1
194962	12_66065467_C_A	0.666666666666667	0	0	G|intron_variant|MODIFIER|SLC9C1|ENSG00000172139|transcript|ENST00000487372.5|protein_coding|1/27|n.-88+191T>C||||||,G|intron_variant|MODIFIER|SLC9C1|ENSG00000172139|transcript|ENST00000305815.10|protein_coding|1/28|n.-88+191T>C||||||,G|intron_variant|MODIFIER|SLC9C1|ENSG00000172139|transcript|ENST00000486574.5|protein_coding|1/3|c.-132+191T>C||||||WARNING_TRANSCRIPT_NO_STOP_CODON,G|intron_variant|MODIFIER|SLC9C1|ENSG00000172139|transcript|ENST00000467397.1|processed_transcript|1/3|n.124+191T>C||||||	solute carrier family 9 member C1
194963	12_66067178_G_T	1	0.310344827586207	1	INTERGENIC	NA
194964	12_66071110_A_G	1	0.970588235294118	0.5	T|intron_variant|MODIFIER|AC112487.1|ENSG00000239482|transcript|ENST00000498032.5|pseudogene|1/4|n.237+4106C>T||||||	novel transcript
194965	12_66072016_T_G	1	0	0	G|intron_variant|MODIFIER|AC112487.1|ENSG00000239482|transcript|ENST00000498032.5|pseudogene|1/4|n.237+4559A>G||||||,G|intron_variant|MODIFIER|AC112487.1|ENSG00000239482|transcript|ENST00000607456.1|pseudogene|1/4|n.78+75A>G||||||	novel transcript
194966	12_66079407_T_C	1	0	0	A|intron_variant|MODIFIER|AC112487.1|ENSG00000239482|transcript|ENST00000498032.5|pseudogene|1/4|n.237+4919G>A||||||,A|intron_variant|MODIFIER|AC112487.1|ENSG00000239482|transcript|ENST00000607456.1|pseudogene|1/4|n.78+435G>A||||||	novel transcript
194967	12_66115870_C_T	1	1	1	T|intron_variant|MODIFIER|AC112487.1|ENSG00000239482|transcript|ENST00000498032.5|pseudogene|1/4|n.237+8018C>T||||||,T|intron_variant|MODIFIER|AC112487.1|ENSG00000239482|transcript|ENST00000607456.1|pseudogene|1/4|n.78+3534C>T||||||	novel transcript
194968	12_66137369_T_C	1	1	1	A|intron_variant|MODIFIER|AC112487.1|ENSG00000239482|transcript|ENST00000498032.5|pseudogene|1/4|n.238-588G>A||||||,A|intron_variant|MODIFIER|AC112487.1|ENSG00000239482|transcript|ENST00000607456.1|pseudogene|1/4|n.79-588G>A||||||	novel transcript
194969	12_66200395_T_A	1	1	1	G|intron_variant|MODIFIER|CD200|ENSG00000091972|transcript|ENST00000315711.12|protein_coding|1/5|n.13-2815A>G||||||,G|intron_variant|MODIFIER|CD200|ENSG00000091972|transcript|ENST00000498096.5|nonsense_mediated_decay|1/4|n.13-2815A>G||||||,G|intron_variant|MODIFIER|CD200|ENSG00000091972|transcript|ENST00000473539.5|protein_coding|2/6|n.87+2070A>G||||||,G|intron_variant|MODIFIER|CD200|ENSG00000091972|transcript|ENST00000383681.7|protein_coding|1/4|n.-129+4863A>G||||||,G|intron_variant|MODIFIER|CD200|ENSG00000091972|transcript|ENST00000478595.1|nonsense_mediated_decay|1/4|n.-129+4863A>G||||||,G|intron_variant|MODIFIER|CD200|ENSG00000091972|transcript|ENST00000606471.5|protein_coding|1/2|n.7+5386A>G||||||,G|intron_variant|MODIFIER|CD200|ENSG00000091972|transcript|ENST00000607597.1|protein_coding|1/2|n.-9-2815A>G||||||	CD200 molecule
194970	12_66211448_A_G	1	0	0	C|intron_variant|MODIFIER|CD200|ENSG00000091972|transcript|ENST00000315711.12|protein_coding|2/5|n.94+928T>C||||||,C|intron_variant|MODIFIER|CD200|ENSG00000091972|transcript|ENST00000498096.5|nonsense_mediated_decay|2/4|n.94+928T>C||||||,C|intron_variant|MODIFIER|CD200|ENSG00000091972|transcript|ENST00000473539.5|protein_coding|3/6|n.169+928T>C||||||,C|intron_variant|MODIFIER|CD200|ENSG00000091972|transcript|ENST00000383681.7|protein_coding|1/4|n.-128-3051T>C||||||,C|intron_variant|MODIFIER|CD200|ENSG00000091972|transcript|ENST00000478595.1|nonsense_mediated_decay|1/4|n.-128-3051T>C||||||,C|intron_variant|MODIFIER|CD200|ENSG00000091972|transcript|ENST00000606471.5|protein_coding|1/2|n.8-3051T>C||||||,C|intron_variant|MODIFIER|CD200|ENSG00000091972|transcript|ENST00000607597.1|protein_coding|2/2|n.73+928T>C||||||	CD200 molecule
194971	12_66218557_C_G	0.6	0	0	A|intron_variant|MODIFIER|CD200|ENSG00000091972|transcript|ENST00000315711.12|protein_coding|2/5|n.94+1901G>A||||||,A|intron_variant|MODIFIER|CD200|ENSG00000091972|transcript|ENST00000498096.5|nonsense_mediated_decay|2/4|n.94+1901G>A||||||,A|intron_variant|MODIFIER|CD200|ENSG00000091972|transcript|ENST00000473539.5|protein_coding|3/6|n.169+1901G>A||||||,A|intron_variant|MODIFIER|CD200|ENSG00000091972|transcript|ENST00000383681.7|protein_coding|1/4|n.-128-2078G>A||||||,A|intron_variant|MODIFIER|CD200|ENSG00000091972|transcript|ENST00000478595.1|nonsense_mediated_decay|1/4|n.-128-2078G>A||||||,A|intron_variant|MODIFIER|CD200|ENSG00000091972|transcript|ENST00000606471.5|protein_coding|1/2|n.8-2078G>A||||||,A|intron_variant|MODIFIER|CD200|ENSG00000091972|transcript|ENST00000607597.1|protein_coding|2/2|n.73+1901G>A||||||	CD200 molecule
194972	12_66224858_T_C	1	0.533333333333333	0.531914893617021	T|intron_variant|MODIFIER|CD200|ENSG00000091972|transcript|ENST00000315711.12|protein_coding|2/5|n.95-559C>T||||||,T|intron_variant|MODIFIER|CD200|ENSG00000091972|transcript|ENST00000498096.5|nonsense_mediated_decay|2/4|n.95-559C>T||||||,T|intron_variant|MODIFIER|CD200|ENSG00000091972|transcript|ENST00000473539.5|protein_coding|3/6|n.170-559C>T||||||,T|intron_variant|MODIFIER|CD200|ENSG00000091972|transcript|ENST00000383681.7|protein_coding|1/4|n.-128-559C>T||||||,T|intron_variant|MODIFIER|CD200|ENSG00000091972|transcript|ENST00000478595.1|nonsense_mediated_decay|1/4|n.-128-559C>T||||||,T|intron_variant|MODIFIER|CD200|ENSG00000091972|transcript|ENST00000606471.5|protein_coding|1/2|n.8-559C>T||||||,T|intron_variant|MODIFIER|CD200|ENSG00000091972|transcript|ENST00000607597.1|protein_coding|2/2|n.74-559C>T||||||	CD200 molecule
194973	12_66240128_A_G	1	0	0.576923076923077	G|intron_variant|MODIFIER|CD200|ENSG00000091972|transcript|ENST00000315711.12|protein_coding|3/5|n.421+616A>G||||||,G|intron_variant|MODIFIER|CD200|ENSG00000091972|transcript|ENST00000498096.5|nonsense_mediated_decay|3/4|n.421+616A>G||||||,G|intron_variant|MODIFIER|CD200|ENSG00000091972|transcript|ENST00000473539.5|protein_coding|4/6|n.496+616A>G||||||,G|intron_variant|MODIFIER|CD200|ENSG00000091972|transcript|ENST00000383681.7|protein_coding|2/4|n.199+616A>G||||||,G|intron_variant|MODIFIER|CD200|ENSG00000091972|transcript|ENST00000478595.1|nonsense_mediated_decay|2/4|n.199+616A>G||||||,G|intron_variant|MODIFIER|CD200|ENSG00000091972|transcript|ENST00000606471.5|protein_coding|2/2|n.334+616A>G||||||	CD200 molecule
194974	12_66240635_A_T	1	0	0.421052631578947	A|intron_variant|MODIFIER|CD200|ENSG00000091972|transcript|ENST00000315711.12|protein_coding|5/5|n.802+4167G>A||||||,A|intron_variant|MODIFIER|CD200|ENSG00000091972|transcript|ENST00000473539.5|protein_coding|6/6|n.877+4167G>A||||||,A|intron_variant|MODIFIER|CD200|ENSG00000091972|transcript|ENST00000383681.7|protein_coding|4/4|n.580+4167G>A||||||,A|intron_variant|MODIFIER|CD200|ENSG00000091972|transcript|ENST00000478595.1|nonsense_mediated_decay|4/4|n.*347+4167G>A||||||	CD200 molecule
194975	12_66263872_C_G	0.318181818181818	1	0.392156862745098	INTERGENIC	NA
194976	12_66267393_A_C	0.294117647058824	1	0.678571428571429	INTERGENIC	NA
194977	12_66268850_G_A	0.393939393939394	1	0	INTERGENIC	NA
194978	12_66269614_T_C	0.407407407407407	1	0.404761904761905	INTERGENIC	NA
194979	12_66270211_G_T	0.696969696969697	0	0	INTERGENIC	NA
194980	12_66270793_A_G	0.333333333333333	1	0.448979591836735	INTERGENIC	NA
194981	12_66271020_A_T	0.333333333333333	1	0.617021276595745	INTERGENIC	NA
194982	12_66272718_C_T	0.5	0.958333333333333	0.527777777777778	INTERGENIC	NA
194983	12_66272719_G_A	0.5	0	0.513513513513513	INTERGENIC	NA
194984	12_66273791_C_G	1	0	1	INTERGENIC	NA
194985	12_66279127_G_A	0.612903225806452	0	0.560975609756098	INTERGENIC	NA
194986	12_66279931_T_C	0.458333333333333	1	0.555555555555556	INTERGENIC	NA
194987	12_66281382_G_T	0.75	0	0	INTERGENIC	NA
194988	12_66282145_T_G	1	1	1	INTERGENIC	NA
194989	12_66284557_T_C	0.826086956521739	0	0.416666666666667	T|intron_variant|MODIFIER|AC092894.1|ENSG00000243081|transcript|ENST00000486726.2|pseudogene|1/1|n.62-1637T>A||||||	novel transcript
194990	12_66286522_C_A	1	1	0.565217391304348	INTERGENIC	NA
194991	12_66297169_C_T	0.433333333333333	1	0.51063829787234	INTERGENIC	NA
194992	12_66302926_C_T	0.444444444444444	1	0.56	INTERGENIC	NA
194993	12_66304658_G_A	0.484848484848485	1	0.56	INTERGENIC	NA
194994	12_66305115_T_C	0.277777777777778	1	0.431818181818182	INTERGENIC	NA
194995	12_66305174_C_G	1	1	0.452830188679245	INTERGENIC	NA
194996	12_66306142_G_T	1	0.978260869565217	0	INTERGENIC	NA
194997	12_66308102_T_G	1	1	0.512820512820513	INTERGENIC	NA
194998	12_66308378_A_T	1	1	0.470588235294118	INTERGENIC	NA
194999	12_66311036_G_A	1	1	0.6	INTERGENIC	NA
195000	12_66312306_G_T	1	1	0.621621621621622	INTERGENIC	NA
195001	12_66312968_T_G	1	1	0.609756097560976	INTERGENIC	NA
195002	12_66314358_T_A	1	1	0.509803921568627	INTERGENIC	NA
195003	12_66315573_T_C	1	1	0.530612244897959	INTERGENIC	NA
195004	12_66318940_G_T	1	0.972222222222222	0.64	INTERGENIC	NA
195005	12_66319280_C_A	1	0.96969696969697	0.60377358490566	INTERGENIC	NA
195006	12_66320430_A_C	1	0	0	G|3_prime_UTR_variant|MODIFIER|BTLA|ENSG00000186265|transcript|ENST00000334529.10|protein_coding|5/5|n.*31T>C|||||31|,G|non_coding_transcript_exon_variant|MODIFIER|BTLA|ENSG00000186265|transcript|ENST00000334529.10|protein_coding|5/5|n.*31T>C||||||,G|non_coding_transcript_exon_variant|MODIFIER|BTLA|ENSG00000186265|transcript|ENST00000474965.1|processed_transcript|3/3|n.402T>C||||||	B and T lymphocyte associated
195007	12_66320997_T_C	1	1	0.55	A|non_coding_transcript_exon_variant|MODIFIER|BTLA|ENSG00000186265|transcript|ENST00000334529.10|protein_coding|5/5|n.800C>T||||||,A|non_coding_transcript_exon_variant|MODIFIER|BTLA|ENSG00000186265|transcript|ENST00000383680.4|protein_coding|4/4|n.656C>T||||||,A|non_coding_transcript_exon_variant|MODIFIER|BTLA|ENSG00000186265|transcript|ENST00000474965.1|processed_transcript|3/3|n.304C>T||||||	B and T lymphocyte associated
195008	12_66321708_T_A	1	1	0.51219512195122	G|intron_variant|MODIFIER|BTLA|ENSG00000186265|transcript|ENST00000334529.10|protein_coding|2/4|n.404-638A>C||||||,G|intron_variant|MODIFIER|BTLA|ENSG00000186265|transcript|ENST00000383680.4|protein_coding|2/3|n.404-2189A>C||||||	B and T lymphocyte associated
195009	12_66323912_T_G	1	1	0.540540540540541	G|intron_variant|MODIFIER|BTLA|ENSG00000186265|transcript|ENST00000334529.10|protein_coding|1/4|n.89-3314T>C||||||,G|intron_variant|MODIFIER|BTLA|ENSG00000186265|transcript|ENST00000383680.4|protein_coding|1/3|n.89-3314T>C||||||	B and T lymphocyte associated
195010	12_66325272_C_T	0.310344827586207	1	0.594594594594595	C|intron_variant|MODIFIER|BTLA|ENSG00000186265|transcript|ENST00000334529.10|protein_coding|1/4|n.89-8261A>G||||||,C|intron_variant|MODIFIER|BTLA|ENSG00000186265|transcript|ENST00000383680.4|protein_coding|1/3|n.89-8261A>G||||||	B and T lymphocyte associated
195011	12_66327321_C_G	0.590909090909091	0	0.625	G|intron_variant|MODIFIER|BTLA|ENSG00000186265|transcript|ENST00000334529.10|protein_coding|1/4|n.88+4271T>C||||||,G|intron_variant|MODIFIER|BTLA|ENSG00000186265|transcript|ENST00000383680.4|protein_coding|1/3|n.88+4271T>C||||||	B and T lymphocyte associated
195012	12_66332132_C_A	1	0	0.568181818181818	INTERGENIC	NA
195013	12_66332575_G_A	1	0	0.404255319148936	T|intron_variant|MODIFIER|ATG3|ENSG00000144848|transcript|ENST00000402314.6|protein_coding|7/10|n.476-1097T>A||||||,T|intron_variant|MODIFIER|ATG3|ENSG00000144848|transcript|ENST00000283290.10|protein_coding|7/11|n.476-1097T>A||||||,T|intron_variant|MODIFIER|ATG3|ENSG00000144848|transcript|ENST00000495756.5|processed_transcript|7/9|n.872-1097T>A||||||,T|intron_variant|MODIFIER|ATG3|ENSG00000144848|transcript|ENST00000492886.5|protein_coding|7/7|c.215-1097T>A||||||WARNING_TRANSCRIPT_NO_STOP_CODON,T|intron_variant|MODIFIER|ATG3|ENSG00000144848|transcript|ENST00000496423.1|nonsense_mediated_decay|7/8|n.*201-1097T>A||||||	autophagy related 3
195014	12_66335062_G_A	1	0	0.514285714285714	T|intron_variant|MODIFIER|ATG3|ENSG00000144848|transcript|ENST00000402314.6|protein_coding|7/10|n.476-1595G>A||||||,T|intron_variant|MODIFIER|ATG3|ENSG00000144848|transcript|ENST00000283290.10|protein_coding|7/11|n.476-1595G>A||||||,T|intron_variant|MODIFIER|ATG3|ENSG00000144848|transcript|ENST00000495756.5|processed_transcript|7/9|n.872-1595G>A||||||,T|intron_variant|MODIFIER|ATG3|ENSG00000144848|transcript|ENST00000492886.5|protein_coding|7/7|c.215-1595G>A||||||WARNING_TRANSCRIPT_NO_STOP_CODON,T|intron_variant|MODIFIER|ATG3|ENSG00000144848|transcript|ENST00000496423.1|nonsense_mediated_decay|7/8|n.*201-1595G>A||||||	autophagy related 3
195015	12_66338277_C_G	1	0	0.575	C|intron_variant|MODIFIER|ATG3|ENSG00000144848|transcript|ENST00000402314.6|protein_coding|5/10|n.343+111A>G||||||,C|intron_variant|MODIFIER|ATG3|ENSG00000144848|transcript|ENST00000283290.10|protein_coding|5/11|n.343+111A>G||||||,C|intron_variant|MODIFIER|ATG3|ENSG00000144848|transcript|ENST00000495756.5|processed_transcript|5/9|n.739+111A>G||||||,C|intron_variant|MODIFIER|ATG3|ENSG00000144848|transcript|ENST00000465980.1|retained_intron|5/5|n.448+111A>G||||||,C|intron_variant|MODIFIER|ATG3|ENSG00000144848|transcript|ENST00000492886.5|protein_coding|5/7|c.82+111A>G||||||WARNING_TRANSCRIPT_NO_STOP_CODON,C|intron_variant|MODIFIER|ATG3|ENSG00000144848|transcript|ENST00000496423.1|nonsense_mediated_decay|5/8|n.*68+111A>G||||||	autophagy related 3
195016	12_66348403_A_G	1	0	0.622222222222222	A|intron_variant|MODIFIER|ATG3|ENSG00000144848|transcript|ENST00000402314.6|protein_coding|4/10|n.236-36C>T||||||,A|intron_variant|MODIFIER|ATG3|ENSG00000144848|transcript|ENST00000283290.10|protein_coding|4/11|n.236-36C>T||||||,A|intron_variant|MODIFIER|ATG3|ENSG00000144848|transcript|ENST00000495756.5|processed_transcript|4/9|n.632-36C>T||||||,A|intron_variant|MODIFIER|ATG3|ENSG00000144848|transcript|ENST00000465980.1|retained_intron|4/5|n.341-36C>T||||||,A|intron_variant|MODIFIER|ATG3|ENSG00000144848|transcript|ENST00000492886.5|protein_coding|4/7|c.-26-36C>T||||||WARNING_TRANSCRIPT_NO_STOP_CODON,A|intron_variant|MODIFIER|ATG3|ENSG00000144848|transcript|ENST00000496423.1|nonsense_mediated_decay|4/8|n.209-62C>T||||||	autophagy related 3
195017	12_66349989_C_T	1	0	0.5	T|intron_variant|MODIFIER|ATG3|ENSG00000144848|transcript|ENST00000402314.6|protein_coding|3/10|n.165-1116G>A||||||,T|intron_variant|MODIFIER|ATG3|ENSG00000144848|transcript|ENST00000283290.10|protein_coding|3/11|n.165-1116G>A||||||,T|intron_variant|MODIFIER|ATG3|ENSG00000144848|transcript|ENST00000495756.5|processed_transcript|3/9|n.561-1116G>A||||||,T|intron_variant|MODIFIER|ATG3|ENSG00000144848|transcript|ENST00000465980.1|retained_intron|3/5|n.270-1116G>A||||||,T|intron_variant|MODIFIER|ATG3|ENSG00000144848|transcript|ENST00000492886.5|protein_coding|3/7|c.-97-1116G>A||||||WARNING_TRANSCRIPT_NO_STOP_CODON,T|intron_variant|MODIFIER|ATG3|ENSG00000144848|transcript|ENST00000496423.1|nonsense_mediated_decay|3/8|n.165-1116G>A||||||	autophagy related 3
195018	12_66350737_G_C	1	0	0.358974358974359	A|intron_variant|MODIFIER|ATG3|ENSG00000144848|transcript|ENST00000402314.6|protein_coding|3/10|n.164+1270C>T||||||,A|intron_variant|MODIFIER|ATG3|ENSG00000144848|transcript|ENST00000283290.10|protein_coding|3/11|n.164+1270C>T||||||,A|intron_variant|MODIFIER|ATG3|ENSG00000144848|transcript|ENST00000495756.5|processed_transcript|3/9|n.560+1270C>T||||||,A|intron_variant|MODIFIER|ATG3|ENSG00000144848|transcript|ENST00000465980.1|retained_intron|3/5|n.269+1270C>T||||||,A|intron_variant|MODIFIER|ATG3|ENSG00000144848|transcript|ENST00000492886.5|protein_coding|3/7|c.-98+1270C>T||||||WARNING_TRANSCRIPT_NO_STOP_CODON,A|intron_variant|MODIFIER|ATG3|ENSG00000144848|transcript|ENST00000496423.1|nonsense_mediated_decay|3/8|n.164+1270C>T||||||	autophagy related 3
195019	12_66351069_C_T	1	0	0.302325581395349	A|intron_variant|MODIFIER|ATG3|ENSG00000144848|transcript|ENST00000402314.6|protein_coding|2/10|n.115-471A>T||||||,A|intron_variant|MODIFIER|ATG3|ENSG00000144848|transcript|ENST00000283290.10|protein_coding|2/11|n.115-471A>T||||||,A|intron_variant|MODIFIER|ATG3|ENSG00000144848|transcript|ENST00000495756.5|processed_transcript|2/9|n.511-471A>T||||||,A|intron_variant|MODIFIER|ATG3|ENSG00000144848|transcript|ENST00000465980.1|retained_intron|2/5|n.220-471A>T||||||,A|intron_variant|MODIFIER|ATG3|ENSG00000144848|transcript|ENST00000492886.5|protein_coding|2/7|c.-147-471A>T||||||WARNING_TRANSCRIPT_NO_STOP_CODON,A|intron_variant|MODIFIER|ATG3|ENSG00000144848|transcript|ENST00000496423.1|nonsense_mediated_decay|2/8|n.115-471A>T||||||	autophagy related 3
195020	12_66352055_C_T	1	0	0.41025641025641	T|intron_variant|MODIFIER|ATG3|ENSG00000144848|transcript|ENST00000402314.6|protein_coding|2/10|n.115-1370G>A||||||,T|intron_variant|MODIFIER|ATG3|ENSG00000144848|transcript|ENST00000283290.10|protein_coding|2/11|n.115-1370G>A||||||,T|intron_variant|MODIFIER|ATG3|ENSG00000144848|transcript|ENST00000495756.5|processed_transcript|2/9|n.511-1370G>A||||||,T|intron_variant|MODIFIER|ATG3|ENSG00000144848|transcript|ENST00000465980.1|retained_intron|2/5|n.220-1370G>A||||||,T|intron_variant|MODIFIER|ATG3|ENSG00000144848|transcript|ENST00000492886.5|protein_coding|2/7|c.-147-1370G>A||||||WARNING_TRANSCRIPT_NO_STOP_CODON,T|intron_variant|MODIFIER|ATG3|ENSG00000144848|transcript|ENST00000496423.1|nonsense_mediated_decay|2/8|n.115-1370G>A||||||	autophagy related 3
195021	12_66352281_C_A	1	0	0.435897435897436	A|intron_variant|MODIFIER|ATG3|ENSG00000144848|transcript|ENST00000402314.6|protein_coding|1/10|n.72+86C>T||||||,A|intron_variant|MODIFIER|ATG3|ENSG00000144848|transcript|ENST00000283290.10|protein_coding|1/11|n.72+86C>T||||||,A|intron_variant|MODIFIER|ATG3|ENSG00000144848|transcript|ENST00000495756.5|processed_transcript|1/9|n.468+86C>T||||||,A|intron_variant|MODIFIER|ATG3|ENSG00000144848|transcript|ENST00000465980.1|retained_intron|1/5|n.177+86C>T||||||,A|intron_variant|MODIFIER|ATG3|ENSG00000144848|transcript|ENST00000488910.1|retained_intron|1/1|n.401+86C>T||||||,A|intron_variant|MODIFIER|ATG3|ENSG00000144848|transcript|ENST00000492886.5|protein_coding|1/7|c.-190+475C>T||||||WARNING_TRANSCRIPT_NO_STOP_CODON,A|intron_variant|MODIFIER|ATG3|ENSG00000144848|transcript|ENST00000496423.1|nonsense_mediated_decay|1/8|n.72+86C>T||||||	autophagy related 3
195022	12_66353157_A_G	1	0	0.538461538461538	G|5_prime_UTR_variant|MODIFIER|ATG3|ENSG00000144848|transcript|ENST00000402314.6|protein_coding|1/11|n.-331G>C|||||331|,G|5_prime_UTR_variant|MODIFIER|ATG3|ENSG00000144848|transcript|ENST00000283290.10|protein_coding|1/12|n.-331G>C|||||331|,G|5_prime_UTR_variant|MODIFIER|ATG3|ENSG00000144848|transcript|ENST00000492886.5|protein_coding|1/8|c.-203G>C|||||13245|WARNING_TRANSCRIPT_NO_STOP_CODON,G|intron_variant|MODIFIER|SLC35A5|ENSG00000138459|transcript|ENST00000484995.5|protein_coding|1/5|n.-20+37C>G||||||,G|non_coding_transcript_exon_variant|MODIFIER|ATG3|ENSG00000144848|transcript|ENST00000402314.6|protein_coding|1/11|n.-331G>C||||||,G|non_coding_transcript_exon_variant|MODIFIER|ATG3|ENSG00000144848|transcript|ENST00000283290.10|protein_coding|1/12|n.-331G>C||||||,G|non_coding_transcript_exon_variant|MODIFIER|ATG3|ENSG00000144848|transcript|ENST00000495756.5|processed_transcript|1/10|n.66G>C||||||	autophagy related 3 ; solute carrier family 35 member A5
195023	12_66354884_A_G	1	0	0.40625	G|intron_variant|MODIFIER|SLC35A5|ENSG00000138459|transcript|ENST00000492406.6|protein_coding|3/6|n.229+277A>G||||||,G|intron_variant|MODIFIER|SLC35A5|ENSG00000138459|transcript|ENST00000484995.5|protein_coding|3/5|n.229+277A>G||||||,G|intron_variant|MODIFIER|SLC35A5|ENSG00000138459|transcript|ENST00000468642.5|protein_coding|3/3|n.229+277A>G||||||,G|intron_variant|MODIFIER|SLC35A5|ENSG00000138459|transcript|ENST00000261034.6|protein_coding|3/7|n.229+277A>G||||||,G|intron_variant|MODIFIER|SLC35A5|ENSG00000138459|transcript|ENST00000460713.5|processed_transcript|2/4|n.172+277A>G||||||,G|intron_variant|MODIFIER|SLC35A5|ENSG00000138459|transcript|ENST00000494706.1|protein_coding|2/6|n.-54+277A>G||||||	solute carrier family 35 member A5
195024	12_66356099_T_C	1	0	0.405405405405405	A|intron_variant|MODIFIER|SLC35A5|ENSG00000138459|transcript|ENST00000492406.6|protein_coding|3/6|n.230-67G>A||||||,A|intron_variant|MODIFIER|SLC35A5|ENSG00000138459|transcript|ENST00000484995.5|protein_coding|3/5|n.230-67G>A||||||,A|intron_variant|MODIFIER|SLC35A5|ENSG00000138459|transcript|ENST00000468642.5|protein_coding|3/3|n.230-67G>A||||||,A|intron_variant|MODIFIER|SLC35A5|ENSG00000138459|transcript|ENST00000261034.6|protein_coding|3/7|n.230-67G>A||||||,A|intron_variant|MODIFIER|SLC35A5|ENSG00000138459|transcript|ENST00000460713.5|processed_transcript|2/4|n.172+1204G>A||||||,A|intron_variant|MODIFIER|SLC35A5|ENSG00000138459|transcript|ENST00000494706.1|protein_coding|2/6|n.-53-67G>A||||||,A|non_coding_transcript_exon_variant|MODIFIER|SLC35A5|ENSG00000138459|transcript|ENST00000460615.1|retained_intron|1/3|n.35G>A||||||	solute carrier family 35 member A5
195025	12_66364954_A_T	1	0	0.333333333333333	A|intron_variant|MODIFIER|SLC35A5|ENSG00000138459|transcript|ENST00000492406.6|protein_coding|3/6|n.230-15G>A||||||,A|intron_variant|MODIFIER|SLC35A5|ENSG00000138459|transcript|ENST00000484995.5|protein_coding|3/5|n.230-15G>A||||||,A|intron_variant|MODIFIER|SLC35A5|ENSG00000138459|transcript|ENST00000468642.5|protein_coding|3/3|n.230-15G>A||||||,A|intron_variant|MODIFIER|SLC35A5|ENSG00000138459|transcript|ENST00000261034.6|protein_coding|3/7|n.230-15G>A||||||,A|intron_variant|MODIFIER|SLC35A5|ENSG00000138459|transcript|ENST00000460713.5|processed_transcript|2/4|n.172+1256G>A||||||,A|intron_variant|MODIFIER|SLC35A5|ENSG00000138459|transcript|ENST00000494706.1|protein_coding|2/6|n.-53-15G>A||||||,A|non_coding_transcript_exon_variant|MODIFIER|SLC35A5|ENSG00000138459|transcript|ENST00000460615.1|retained_intron|1/3|n.87G>A||||||	solute carrier family 35 member A5
195026	12_66365589_T_C	1	0	0.461538461538462	T|intron_variant|MODIFIER|SLC35A5|ENSG00000138459|transcript|ENST00000492406.6|protein_coding|4/6|n.361-1518G>T||||||,T|intron_variant|MODIFIER|SLC35A5|ENSG00000138459|transcript|ENST00000460615.1|retained_intron|1/2|n.233-1518G>T||||||,T|intron_variant|MODIFIER|SLC35A5|ENSG00000138459|transcript|ENST00000484995.5|protein_coding|4/5|n.361-1518G>T||||||,T|intron_variant|MODIFIER|SLC35A5|ENSG00000138459|transcript|ENST00000261034.6|protein_coding|4/7|n.361-1518G>T||||||,T|intron_variant|MODIFIER|SLC35A5|ENSG00000138459|transcript|ENST00000460713.5|processed_transcript|2/4|n.173-1518G>T||||||,T|intron_variant|MODIFIER|SLC35A5|ENSG00000138459|transcript|ENST00000494706.1|protein_coding|3/6|n.79-1518G>T||||||	solute carrier family 35 member A5
195027	12_66367597_G_A	1	0	0.297872340425532	G|intron_variant|MODIFIER|SLC35A5|ENSG00000138459|transcript|ENST00000492406.6|protein_coding|4/6|n.361-653A>G||||||,G|intron_variant|MODIFIER|SLC35A5|ENSG00000138459|transcript|ENST00000460615.1|retained_intron|1/2|n.233-653A>G||||||,G|intron_variant|MODIFIER|SLC35A5|ENSG00000138459|transcript|ENST00000484995.5|protein_coding|4/5|n.361-653A>G||||||,G|intron_variant|MODIFIER|SLC35A5|ENSG00000138459|transcript|ENST00000261034.6|protein_coding|4/7|n.361-653A>G||||||,G|intron_variant|MODIFIER|SLC35A5|ENSG00000138459|transcript|ENST00000460713.5|processed_transcript|2/4|n.173-653A>G||||||,G|intron_variant|MODIFIER|SLC35A5|ENSG00000138459|transcript|ENST00000494706.1|protein_coding|3/6|n.79-653A>G||||||	solute carrier family 35 member A5
195028	12_66372259_C_G	1	0	0.432432432432432	C|intron_variant|MODIFIER|SLC35A5|ENSG00000138459|transcript|ENST00000492406.6|protein_coding|5/6|n.429-870G>C||||||,C|intron_variant|MODIFIER|SLC35A5|ENSG00000138459|transcript|ENST00000460615.1|retained_intron|2/2|n.301-870G>C||||||,C|intron_variant|MODIFIER|SLC35A5|ENSG00000138459|transcript|ENST00000484995.5|protein_coding|5/5|n.429-870G>C||||||,C|intron_variant|MODIFIER|SLC35A5|ENSG00000138459|transcript|ENST00000261034.6|protein_coding|5/7|n.429-870G>C||||||,C|intron_variant|MODIFIER|SLC35A5|ENSG00000138459|transcript|ENST00000460713.5|processed_transcript|3/4|n.241-870G>C||||||,C|intron_variant|MODIFIER|SLC35A5|ENSG00000138459|transcript|ENST00000494706.1|protein_coding|4/6|n.147-870G>C||||||	solute carrier family 35 member A5
195029	12_66376240_A_T	1	0	0	A|non_coding_transcript_exon_variant|MODIFIER|SLC35A5|ENSG00000138459|transcript|ENST00000492406.6|protein_coding|6/7|n.527C>A||||||,A|non_coding_transcript_exon_variant|MODIFIER|SLC35A5|ENSG00000138459|transcript|ENST00000460615.1|retained_intron|3/3|n.399C>A||||||,A|non_coding_transcript_exon_variant|MODIFIER|SLC35A5|ENSG00000138459|transcript|ENST00000261034.6|protein_coding|6/8|n.527C>A||||||,A|non_coding_transcript_exon_variant|MODIFIER|SLC35A5|ENSG00000138459|transcript|ENST00000460713.5|processed_transcript|4/5|n.339C>A||||||,A|non_coding_transcript_exon_variant|MODIFIER|SLC35A5|ENSG00000138459|transcript|ENST00000494706.1|protein_coding|5/7|n.245C>A||||||	solute carrier family 35 member A5
195030	12_66376599_G_C	1	0	0.463414634146341	T|3_prime_UTR_variant|MODIFIER|SLC35A5|ENSG00000138459|transcript|ENST00000492406.6|protein_coding|7/7|n.*1281C>T|||||1281|,T|3_prime_UTR_variant|MODIFIER|SLC35A5|ENSG00000138459|transcript|ENST00000261034.6|protein_coding|8/8|n.*1376C>T|||||2720|,T|non_coding_transcript_exon_variant|MODIFIER|SLC35A5|ENSG00000138459|transcript|ENST00000492406.6|protein_coding|7/7|n.*1281C>T||||||,T|non_coding_transcript_exon_variant|MODIFIER|SLC35A5|ENSG00000138459|transcript|ENST00000261034.6|protein_coding|8/8|n.*1376C>T||||||	solute carrier family 35 member A5
195031	12_66381612_A_G	1	1	1	A|3_prime_UTR_variant|MODIFIER|SLC35A5|ENSG00000138459|transcript|ENST00000492406.6|protein_coding|7/7|n.*1604G>A|||||1604|,A|non_coding_transcript_exon_variant|MODIFIER|SLC35A5|ENSG00000138459|transcript|ENST00000492406.6|protein_coding|7/7|n.*1604G>A||||||	solute carrier family 35 member A5
195032	12_66390031_G_A	1	1	1	T|3_prime_UTR_variant|MODIFIER|SLC35A5|ENSG00000138459|transcript|ENST00000492406.6|protein_coding|7/7|n.*1651C>T|||||1651|,T|non_coding_transcript_exon_variant|MODIFIER|SLC35A5|ENSG00000138459|transcript|ENST00000492406.6|protein_coding|7/7|n.*1651C>T||||||	solute carrier family 35 member A5
195033	12_66392113_C_A	1	1	1	A|3_prime_UTR_variant|MODIFIER|CCDC80|ENSG00000091986|transcript|ENST00000206423.8|protein_coding|8/8|n.*6663G>T|||||6663|,A|non_coding_transcript_exon_variant|MODIFIER|CCDC80|ENSG00000091986|transcript|ENST00000206423.8|protein_coding|8/8|n.*6663G>T||||||	coiled-coil domain containing 80
195034	12_66392293_A_G	1	0	0	C|intron_variant|MODIFIER|CCDC80|ENSG00000091986|transcript|ENST00000206423.8|protein_coding|5/7|n.2322-1202A>G||||||,C|intron_variant|MODIFIER|CCDC80|ENSG00000091986|transcript|ENST00000439685.6|protein_coding|5/7|n.2322-1202A>G||||||,C|intron_variant|MODIFIER|CCDC80|ENSG00000091986|transcript|ENST00000461431.1|protein_coding|4/5|c.513-1202A>G||||||WARNING_TRANSCRIPT_NO_START_CODON	coiled-coil domain containing 80
195035	12_66392311_G_C	1	1	1	C|intron_variant|MODIFIER|CCDC80|ENSG00000091986|transcript|ENST00000206423.8|protein_coding|5/7|n.2322-2420A>G||||||,C|intron_variant|MODIFIER|CCDC80|ENSG00000091986|transcript|ENST00000439685.6|protein_coding|5/7|n.2322-2420A>G||||||,C|intron_variant|MODIFIER|CCDC80|ENSG00000091986|transcript|ENST00000461431.1|protein_coding|4/5|c.513-2420A>G||||||WARNING_TRANSCRIPT_NO_START_CODON	coiled-coil domain containing 80
195036	12_66392864_G_A	1	1	1	A|intron_variant|MODIFIER|CCDC80|ENSG00000091986|transcript|ENST00000206423.8|protein_coding|5/7|n.2322-2662C>T||||||,A|intron_variant|MODIFIER|CCDC80|ENSG00000091986|transcript|ENST00000439685.6|protein_coding|5/7|n.2322-2662C>T||||||,A|intron_variant|MODIFIER|CCDC80|ENSG00000091986|transcript|ENST00000461431.1|protein_coding|4/5|c.513-2662C>T||||||WARNING_TRANSCRIPT_NO_START_CODON	coiled-coil domain containing 80
195037	12_66395174_G_A	1	1	1	A|intron_variant|MODIFIER|CCDC80|ENSG00000091986|transcript|ENST00000206423.8|protein_coding|5/7|n.2321+2928G>T||||||,A|intron_variant|MODIFIER|CCDC80|ENSG00000091986|transcript|ENST00000439685.6|protein_coding|5/7|n.2321+2928G>T||||||,A|intron_variant|MODIFIER|CCDC80|ENSG00000091986|transcript|ENST00000461431.1|protein_coding|4/5|c.512+2928G>T||||||WARNING_TRANSCRIPT_NO_START_CODON	coiled-coil domain containing 80
195038	12_66399693_T_C	1	1	1	G|intron_variant|MODIFIER|CCDC80|ENSG00000091986|transcript|ENST00000206423.8|protein_coding|5/7|n.2321+1731G>C||||||,G|intron_variant|MODIFIER|CCDC80|ENSG00000091986|transcript|ENST00000439685.6|protein_coding|5/7|n.2321+1731G>C||||||,G|intron_variant|MODIFIER|CCDC80|ENSG00000091986|transcript|ENST00000461431.1|protein_coding|4/5|c.512+1731G>C||||||WARNING_TRANSCRIPT_NO_START_CODON	coiled-coil domain containing 80
195039	12_66403618_A_G	1	1	1	G|intron_variant|MODIFIER|CCDC80|ENSG00000091986|transcript|ENST00000206423.8|protein_coding|3/7|n.2036-473A>C||||||,G|intron_variant|MODIFIER|CCDC80|ENSG00000091986|transcript|ENST00000439685.6|protein_coding|3/7|n.2036-473A>C||||||,G|intron_variant|MODIFIER|CCDC80|ENSG00000091986|transcript|ENST00000461431.1|protein_coding|2/5|c.227-473A>C||||||WARNING_TRANSCRIPT_NO_START_CODON	coiled-coil domain containing 80
195040	12_66420686_C_G	0.56	0.333333333333333	0.470588235294118	G|intron_variant|MODIFIER|CCDC80|ENSG00000091986|transcript|ENST00000206423.8|protein_coding|3/7|n.2036-1800T>C||||||,G|intron_variant|MODIFIER|CCDC80|ENSG00000091986|transcript|ENST00000439685.6|protein_coding|3/7|n.2036-1800T>C||||||,G|intron_variant|MODIFIER|CCDC80|ENSG00000091986|transcript|ENST00000461431.1|protein_coding|2/5|c.227-1800T>C||||||WARNING_TRANSCRIPT_NO_START_CODON	coiled-coil domain containing 80
195041	12_66421920_G_A	0.837837837837838	0	0	A|intron_variant|MODIFIER|CCDC80|ENSG00000091986|transcript|ENST00000206423.8|protein_coding|3/7|n.2036-4153G>T||||||,A|intron_variant|MODIFIER|CCDC80|ENSG00000091986|transcript|ENST00000439685.6|protein_coding|3/7|n.2036-4153G>T||||||,A|intron_variant|MODIFIER|CCDC80|ENSG00000091986|transcript|ENST00000461431.1|protein_coding|2/5|c.227-4153G>T||||||WARNING_TRANSCRIPT_NO_START_CODON	coiled-coil domain containing 80
195042	12_66422359_A_G	0.285714285714286	0.636363636363636	0.306122448979592	C|intron_variant|MODIFIER|CCDC80|ENSG00000091986|transcript|ENST00000206423.8|protein_coding|3/7|n.2036-4648A>G||||||,C|intron_variant|MODIFIER|CCDC80|ENSG00000091986|transcript|ENST00000439685.6|protein_coding|3/7|n.2036-4648A>G||||||,C|intron_variant|MODIFIER|CCDC80|ENSG00000091986|transcript|ENST00000461431.1|protein_coding|2/5|c.227-4648A>G||||||WARNING_TRANSCRIPT_NO_START_CODON	coiled-coil domain containing 80
195043	12_66422721_C_T	0.387096774193548	0.64	0.511111111111111	A|intron_variant|MODIFIER|CCDC80|ENSG00000091986|transcript|ENST00000206423.8|protein_coding|3/7|n.2035+3088A>T||||||,A|intron_variant|MODIFIER|CCDC80|ENSG00000091986|transcript|ENST00000439685.6|protein_coding|3/7|n.2035+3088A>T||||||,A|intron_variant|MODIFIER|CCDC80|ENSG00000091986|transcript|ENST00000461431.1|protein_coding|2/5|c.226+3088A>T||||||WARNING_TRANSCRIPT_NO_START_CODON	coiled-coil domain containing 80
195044	12_66422917_T_A	0.735294117647059	0	0.529411764705882	G|intron_variant|MODIFIER|CCDC80|ENSG00000091986|transcript|ENST00000206423.8|protein_coding|2/7|n.1879-1040T>C||||||,G|intron_variant|MODIFIER|CCDC80|ENSG00000091986|transcript|ENST00000439685.6|protein_coding|2/7|n.1879-1040T>C||||||,G|intron_variant|MODIFIER|CCDC80|ENSG00000091986|transcript|ENST00000461431.1|protein_coding|1/5|c.70-1040T>C||||||WARNING_TRANSCRIPT_NO_START_CODON	coiled-coil domain containing 80
195045	12_66423652_C_A	1	1	1	A|intron_variant|MODIFIER|CCDC80|ENSG00000091986|transcript|ENST00000206423.8|protein_coding|2/7|n.1879-1557C>T||||||,A|intron_variant|MODIFIER|CCDC80|ENSG00000091986|transcript|ENST00000439685.6|protein_coding|2/7|n.1879-1557C>T||||||,A|intron_variant|MODIFIER|CCDC80|ENSG00000091986|transcript|ENST00000461431.1|protein_coding|1/5|c.70-1557C>T||||||WARNING_TRANSCRIPT_NO_START_CODON	coiled-coil domain containing 80
195046	12_66426163_C_T	1	1	1	A|intron_variant|MODIFIER|CCDC80|ENSG00000091986|transcript|ENST00000206423.8|protein_coding|2/7|n.1879-3290G>T||||||,A|intron_variant|MODIFIER|CCDC80|ENSG00000091986|transcript|ENST00000439685.6|protein_coding|2/7|n.1879-3290G>T||||||,A|intron_variant|MODIFIER|CCDC80|ENSG00000091986|transcript|ENST00000461431.1|protein_coding|1/5|c.70-3290G>T||||||WARNING_TRANSCRIPT_NO_START_CODON	coiled-coil domain containing 80
195047	12_66427343_T_G	0.314285714285714	0	0	C|intron_variant|MODIFIER|CCDC80|ENSG00000091986|transcript|ENST00000206423.8|protein_coding|2/7|n.1878+3776A>G||||||,C|intron_variant|MODIFIER|CCDC80|ENSG00000091986|transcript|ENST00000439685.6|protein_coding|2/7|n.1878+3776A>G||||||,C|intron_variant|MODIFIER|CCDC80|ENSG00000091986|transcript|ENST00000461431.1|protein_coding|1/5|c.69+3776A>G||||||WARNING_TRANSCRIPT_NO_START_CODON	coiled-coil domain containing 80
195048	12_66428747_T_C	1	1	1	A|intron_variant|MODIFIER|CCDC80|ENSG00000091986|transcript|ENST00000206423.8|protein_coding|2/7|n.1878+3637G>T||||||,A|intron_variant|MODIFIER|CCDC80|ENSG00000091986|transcript|ENST00000439685.6|protein_coding|2/7|n.1878+3637G>T||||||,A|intron_variant|MODIFIER|CCDC80|ENSG00000091986|transcript|ENST00000461431.1|protein_coding|1/5|c.69+3637G>T||||||WARNING_TRANSCRIPT_NO_START_CODON	coiled-coil domain containing 80
195049	12_66433353_C_T	1	1	1	T|intron_variant|MODIFIER|CCDC80|ENSG00000091986|transcript|ENST00000206423.8|protein_coding|2/7|n.1878+3520G>A||||||,T|intron_variant|MODIFIER|CCDC80|ENSG00000091986|transcript|ENST00000439685.6|protein_coding|2/7|n.1878+3520G>A||||||,T|intron_variant|MODIFIER|CCDC80|ENSG00000091986|transcript|ENST00000461431.1|protein_coding|1/5|c.69+3520G>A||||||WARNING_TRANSCRIPT_NO_START_CODON	coiled-coil domain containing 80
195050	12_66433846_G_A	1	1	1	T|intron_variant|MODIFIER|CCDC80|ENSG00000091986|transcript|ENST00000206423.8|protein_coding|2/7|n.1878+2701G>A||||||,T|intron_variant|MODIFIER|CCDC80|ENSG00000091986|transcript|ENST00000439685.6|protein_coding|2/7|n.1878+2701G>A||||||,T|intron_variant|MODIFIER|CCDC80|ENSG00000091986|transcript|ENST00000461431.1|protein_coding|1/5|c.69+2701G>A||||||WARNING_TRANSCRIPT_NO_START_CODON	coiled-coil domain containing 80
195051	12_66435878_T_C	1	1	1	C|intron_variant|MODIFIER|CCDC80|ENSG00000091986|transcript|ENST00000206423.8|protein_coding|2/7|n.1878+2432T>G||||||,C|intron_variant|MODIFIER|CCDC80|ENSG00000091986|transcript|ENST00000439685.6|protein_coding|2/7|n.1878+2432T>G||||||,C|intron_variant|MODIFIER|CCDC80|ENSG00000091986|transcript|ENST00000461431.1|protein_coding|1/5|c.69+2432T>G||||||WARNING_TRANSCRIPT_NO_START_CODON	coiled-coil domain containing 80
195052	12_66436231_A_C	1	1	1	C|intron_variant|MODIFIER|CCDC80|ENSG00000091986|transcript|ENST00000206423.8|protein_coding|2/7|n.1878+105A>G||||||,C|intron_variant|MODIFIER|CCDC80|ENSG00000091986|transcript|ENST00000439685.6|protein_coding|2/7|n.1878+105A>G||||||,C|intron_variant|MODIFIER|CCDC80|ENSG00000091986|transcript|ENST00000461431.1|protein_coding|1/5|c.69+105A>G||||||WARNING_TRANSCRIPT_NO_START_CODON	coiled-coil domain containing 80
195053	12_66437610_C_T	1	1	1	C|non_coding_transcript_exon_variant|MODIFIER|CCDC80|ENSG00000091986|transcript|ENST00000473959.5|processed_transcript|2/4|n.200A>G||||||,C|non_coding_transcript_exon_variant|MODIFIER|CCDC80|ENSG00000091986|transcript|ENST00000480275.1|processed_transcript|2/3|n.283A>G||||||	coiled-coil domain containing 80
195054	12_66437926_G_A	0.291666666666667	0.521739130434783	0.452380952380952	INTERGENIC	NA
195055	12_66438151_T_C	1	1	1	INTERGENIC	NA
195056	12_66438822_C_G	1	1	1	INTERGENIC	NA
195057	12_66438941_C_T	1	0	1	INTERGENIC	NA
195058	12_66441196_T_C	0.423076923076923	0.791666666666667	0	INTERGENIC	NA
195059	12_66447771_G_A	0.333333333333333	0.785714285714286	0.551020408163265	INTERGENIC	NA
195060	12_66448355_T_C	0.272727272727273	0.648648648648649	0.444444444444444	INTERGENIC	NA
195061	12_66449487_A_G	0.409090909090909	1	0.72972972972973	INTERGENIC	NA
195062	12_66452309_G_C	0.454545454545455	0	0	INTERGENIC	NA
195063	12_66452358_T_C	0.590909090909091	1	0.441176470588235	INTERGENIC	NA
195064	12_66454825_A_G	0.566666666666667	0	0	INTERGENIC	NA
195065	12_66455628_T_C	0.354838709677419	1	0.558139534883721	INTERGENIC	NA
195066	12_66457179_T_C	0.5	0	0	INTERGENIC	NA
195067	12_66457881_C_T	0.354838709677419	0.533333333333333	0.51219512195122	INTERGENIC	NA
195068	12_66458083_G_A	0.241379310344828	0.592592592592593	0.444444444444444	INTERGENIC	NA
195069	12_66459586_T_C	0.230769230769231	0.628571428571429	0.625	INTERGENIC	NA
195070	12_66459723_T_C	0.294117647058824	0.65625	0.58974358974359	A|non_coding_transcript_exon_variant|MODIFIER|LINC02042|ENSG00000240893|transcript|ENST00000481624.1|pseudogene|3/5|n.1178C>T||||||	long intergenic non-protein coding RNA 2042
195071	12_66461500_C_T	0.380952380952381	0	0	A|intron_variant|MODIFIER|LINC02042|ENSG00000240893|transcript|ENST00000481624.1|pseudogene|2/4|n.307-337G>T||||||	long intergenic non-protein coding RNA 2042
195072	12_66464158_C_T	0.470588235294118	0	0	A|intron_variant|MODIFIER|LINC02042|ENSG00000240893|transcript|ENST00000481624.1|pseudogene|1/4|n.90-3451G>T||||||	long intergenic non-protein coding RNA 2042
195073	12_66464717_G_A	0.387096774193548	0	0	T|intron_variant|MODIFIER|LINC02042|ENSG00000240893|transcript|ENST00000481624.1|pseudogene|1/4|n.89+1450G>A||||||	long intergenic non-protein coding RNA 2042
195074	12_66469325_G_A	0.303030303030303	0	0	INTERGENIC	NA
195075	12_66471323_G_A	0.32258064516129	0.96969696969697	0.513513513513513	INTERGENIC	NA
195076	12_66485740_C_T	0.333333333333333	1	0.588235294117647	INTERGENIC	NA
195077	12_66493204_G_A	0.3125	0.354838709677419	0	INTERGENIC	NA
195078	12_66495028_C_T	1	1	0	INTERGENIC	NA
195079	12_66498362_A_T	1	0	0	INTERGENIC	NA
195080	12_66500153_G_A	1	0	0.346153846153846	INTERGENIC	NA
195081	12_66501397_A_G	1	0	0	INTERGENIC	NA
195082	12_66501608_C_T	0.272727272727273	0	0	INTERGENIC	NA
195083	12_66505458_T_A	1	0	0.419354838709677	INTERGENIC	NA
195084	12_66506525_C_T	1	0	0.5	INTERGENIC	NA
195085	12_66507629_C_T	1	0	0.418604651162791	INTERGENIC	NA
195086	12_66509292_T_C	1	0	0.433333333333333	INTERGENIC	NA
195087	12_66510768_C_T	1	0	0.5	A|intron_variant|MODIFIER|CD200R1L-AS1|ENSG00000242770|transcript|ENST00000496067.2|pseudogene|2/2|n.267+4045G>A||||||	CD200R1L antisense RNA 1
195088	12_66510950_T_C	0.35	0	0	C|intron_variant|MODIFIER|CD200R1L-AS1|ENSG00000242770|transcript|ENST00000496067.2|pseudogene|2/2|n.268-4139G>C||||||	CD200R1L antisense RNA 1
195089	12_66511603_A_G	1	0	0.459459459459459	T|intron_variant|MODIFIER|CD200R1L-AS1|ENSG00000242770|transcript|ENST00000496067.2|pseudogene|2/2|n.268-604C>T||||||	CD200R1L antisense RNA 1
195090	12_66512403_A_G	1	0	0.46875	INTERGENIC	NA
195091	12_66513748_A_G	1	0	0.4	C|intron_variant|MODIFIER|CD200R1L|ENSG00000206531|transcript|ENST00000398214.5|protein_coding|5/5|n.804-587A>G||||||,C|intron_variant|MODIFIER|CD200R1L|ENSG00000206531|transcript|ENST00000486723.1|nonsense_mediated_decay|7/7|n.*806-587A>G||||||,C|intron_variant|MODIFIER|CD200R1L|ENSG00000206531|transcript|ENST00000488794.5|protein_coding|7/7|n.741-587A>G||||||	CD200 receptor 1 like
195092	12_66513880_A_T	1	0	0.483870967741935	C|intron_variant|MODIFIER|CD200R1L|ENSG00000206531|transcript|ENST00000398214.5|protein_coding|5/5|n.804-1762A>G||||||,C|intron_variant|MODIFIER|CD200R1L|ENSG00000206531|transcript|ENST00000486723.1|nonsense_mediated_decay|7/7|n.*806-1762A>G||||||,C|intron_variant|MODIFIER|CD200R1L|ENSG00000206531|transcript|ENST00000488794.5|protein_coding|7/7|n.741-1762A>G||||||	CD200 receptor 1 like
195093	12_66514853_G_A	1	0	0.466666666666667	A|intron_variant|MODIFIER|CD200R1L|ENSG00000206531|transcript|ENST00000398214.5|protein_coding|5/5|n.803+1475C>T||||||,A|intron_variant|MODIFIER|CD200R1L|ENSG00000206531|transcript|ENST00000486723.1|nonsense_mediated_decay|7/7|n.*805+1475C>T||||||,A|intron_variant|MODIFIER|CD200R1L|ENSG00000206531|transcript|ENST00000488794.5|protein_coding|7/7|n.740+1475C>T||||||	CD200 receptor 1 like
195094	12_66514877_C_T	1	0	0.5	A|intron_variant|MODIFIER|CD200R1L|ENSG00000206531|transcript|ENST00000398214.5|protein_coding|4/5|n.679+3022C>T||||||,A|intron_variant|MODIFIER|CD200R1L|ENSG00000206531|transcript|ENST00000486723.1|nonsense_mediated_decay|6/7|n.*681+3022C>T||||||,A|intron_variant|MODIFIER|CD200R1L|ENSG00000206531|transcript|ENST00000448932.4|protein_coding|3/4|c.616+3022C>T||||||WARNING_TRANSCRIPT_NO_STOP_CODON,A|intron_variant|MODIFIER|CD200R1L|ENSG00000206531|transcript|ENST00000488794.5|protein_coding|6/7|n.616+3022C>T||||||,A|intron_variant|MODIFIER|CD200R1L|ENSG00000206531|transcript|ENST00000617549.3|protein_coding|3/3|n.634+3022C>T||||||	CD200 receptor 1 like
195095	12_66515609_C_T	1	0	0.645833333333333	T|intron_variant|MODIFIER|CD200R1L|ENSG00000206531|transcript|ENST00000398214.5|protein_coding|4/5|n.679+1090G>A||||||,T|intron_variant|MODIFIER|CD200R1L|ENSG00000206531|transcript|ENST00000486723.1|nonsense_mediated_decay|6/7|n.*681+1090G>A||||||,T|intron_variant|MODIFIER|CD200R1L|ENSG00000206531|transcript|ENST00000448932.4|protein_coding|3/4|c.616+1090G>A||||||WARNING_TRANSCRIPT_NO_STOP_CODON,T|intron_variant|MODIFIER|CD200R1L|ENSG00000206531|transcript|ENST00000488794.5|protein_coding|6/7|n.616+1090G>A||||||,T|intron_variant|MODIFIER|CD200R1L|ENSG00000206531|transcript|ENST00000617549.3|protein_coding|3/3|n.634+1090G>A||||||	CD200 receptor 1 like
195096	12_66516370_C_T	0.32	0	0	A|synonymous_variant|LOW|CD200R1L|ENSG00000206531|transcript|ENST00000448932.4|protein_coding|2/5|c.108C>T|p.Ile36Ile|108/750|108/750|36/249||WARNING_TRANSCRIPT_NO_STOP_CODON,A|3_prime_UTR_variant|MODIFIER|CD200R1L|ENSG00000206531|transcript|ENST00000486723.1|nonsense_mediated_decay|5/8|n.*173C>T|||||10364|,A|non_coding_transcript_exon_variant|MODIFIER|CD200R1L|ENSG00000206531|transcript|ENST00000398214.5|protein_coding|3/6|n.171C>T||||||,A|non_coding_transcript_exon_variant|MODIFIER|CD200R1L|ENSG00000206531|transcript|ENST00000486723.1|nonsense_mediated_decay|5/8|n.*173C>T||||||,A|non_coding_transcript_exon_variant|MODIFIER|CD200R1L|ENSG00000206531|transcript|ENST00000488794.5|protein_coding|5/8|n.108C>T||||||,A|non_coding_transcript_exon_variant|MODIFIER|CD200R1L|ENSG00000206531|transcript|ENST00000617549.3|protein_coding|2/4|n.126C>T||||||	CD200 receptor 1 like
195097	12_66517362_C_G	1	0	0.46	A|intron_variant|MODIFIER|CD200R1L|ENSG00000206531|transcript|ENST00000398214.5|protein_coding|2/5|n.112+670G>T||||||,A|intron_variant|MODIFIER|CD200R1L|ENSG00000206531|transcript|ENST00000486723.1|nonsense_mediated_decay|4/7|n.*114+670G>T||||||,A|intron_variant|MODIFIER|CD200R1L|ENSG00000206531|transcript|ENST00000448932.4|protein_coding|1/4|c.49+670G>T||||||WARNING_TRANSCRIPT_NO_STOP_CODON,A|intron_variant|MODIFIER|CD200R1L|ENSG00000206531|transcript|ENST00000488794.5|protein_coding|4/7|n.49+670G>T||||||,A|intron_variant|MODIFIER|CD200R1L|ENSG00000206531|transcript|ENST00000617549.3|protein_coding|1/3|n.67+670G>T||||||	CD200 receptor 1 like
195098	12_66517605_C_A	1	0	0.534883720930233	A|intron_variant|MODIFIER|CD200R1L|ENSG00000206531|transcript|ENST00000398214.5|protein_coding|2/5|n.112+565C>T||||||,A|intron_variant|MODIFIER|CD200R1L|ENSG00000206531|transcript|ENST00000486723.1|nonsense_mediated_decay|4/7|n.*114+565C>T||||||,A|intron_variant|MODIFIER|CD200R1L|ENSG00000206531|transcript|ENST00000448932.4|protein_coding|1/4|c.49+565C>T||||||WARNING_TRANSCRIPT_NO_STOP_CODON,A|intron_variant|MODIFIER|CD200R1L|ENSG00000206531|transcript|ENST00000488794.5|protein_coding|4/7|n.49+565C>T||||||,A|intron_variant|MODIFIER|CD200R1L|ENSG00000206531|transcript|ENST00000617549.3|protein_coding|1/3|n.67+565C>T||||||	CD200 receptor 1 like
195099	12_66518487_A_T	1	0	0	A|intron_variant|MODIFIER|CD200R1L|ENSG00000206531|transcript|ENST00000398214.5|protein_coding|1/5|n.47-2747A>T||||||,A|intron_variant|MODIFIER|CD200R1L|ENSG00000206531|transcript|ENST00000486723.1|nonsense_mediated_decay|3/7|n.*49-2747A>T||||||,A|intron_variant|MODIFIER|CD200R1L|ENSG00000206531|transcript|ENST00000488794.5|protein_coding|3/7|n.-17-2747A>T||||||	CD200 receptor 1 like
195100	12_66520456_C_T	1	0	0	C|intron_variant|MODIFIER|CD200R1L|ENSG00000206531|transcript|ENST00000398214.5|protein_coding|1/5|n.47-3510A>G||||||,C|intron_variant|MODIFIER|CD200R1L|ENSG00000206531|transcript|ENST00000486723.1|nonsense_mediated_decay|3/7|n.*49-3510A>G||||||,C|intron_variant|MODIFIER|CD200R1L|ENSG00000206531|transcript|ENST00000488794.5|protein_coding|3/7|n.-17-3510A>G||||||	CD200 receptor 1 like
195101	12_66520606_C_T	1	0	0.42	C|intron_variant|MODIFIER|CD200R1L|ENSG00000206531|transcript|ENST00000488794.5|protein_coding|1/7|n.-358-276T>G||||||	CD200 receptor 1 like
195102	12_66530583_T_A	1	0	0	INTERGENIC	NA
195103	12_66532679_G_T	1	0	0.594594594594595	INTERGENIC	NA
195104	12_66535689_C_T	1	0	0	INTERGENIC	NA
195105	12_66536020_C_T	1	0	0.581395348837209	INTERGENIC	NA
195106	12_66540440_T_C	1	0	0.465116279069767	INTERGENIC	NA
195107	12_66541174_T_C	1	0	0	INTERGENIC	NA
195108	12_66541300_G_A	1	0	0.513513513513513	INTERGENIC	NA
195109	12_66543377_T_C	1	0	0	INTERGENIC	NA
195110	12_66544074_C_T	1	0	0.46	INTERGENIC	NA
195111	12_66545337_T_C	1	0	0	INTERGENIC	NA
195112	12_66546711_A_C	1	0	0.545454545454545	INTERGENIC	NA
195113	12_66549013_A_T	0.592592592592593	0.676470588235294	0	INTERGENIC	NA
195114	12_66549395_A_G	0.466666666666667	0.566666666666667	0	INTERGENIC	NA
195115	12_66550745_C_T	0.75	0.702702702702703	0	INTERGENIC	NA
195116	12_66550928_A_G	1	0.625	0	INTERGENIC	NA
195117	12_66551015_T_C	0.65	0.538461538461538	0	INTERGENIC	NA
195118	12_66553435_G_A	0.4	0	0	G|3_prime_UTR_variant|MODIFIER|CD200R1|ENSG00000163606|transcript|ENST00000295863.4|protein_coding|4/4|n.*77G>C|||||77|,G|non_coding_transcript_exon_variant|MODIFIER|CD200R1|ENSG00000163606|transcript|ENST00000308611.8|protein_coding|8/8|n.1003G>C||||||,G|non_coding_transcript_exon_variant|MODIFIER|CD200R1|ENSG00000163606|transcript|ENST00000471858.5|protein_coding|7/7|n.934G>C||||||,G|non_coding_transcript_exon_variant|MODIFIER|CD200R1|ENSG00000163606|transcript|ENST00000295863.4|protein_coding|4/4|n.*77G>C||||||	CD200 receptor 1
195119	12_66569517_A_G	0.875	0.655172413793103	0	C|3_prime_UTR_variant|MODIFIER|CD200R1|ENSG00000163606|transcript|ENST00000440122.6|protein_coding|4/4|n.*161T>G|||||161|,C|3_prime_UTR_variant|MODIFIER|CD200R1|ENSG00000163606|transcript|ENST00000490004.1|protein_coding|3/3|n.*161T>G|||||161|,C|non_coding_transcript_exon_variant|MODIFIER|CD200R1|ENSG00000163606|transcript|ENST00000308611.8|protein_coding|5/8|n.600T>G||||||,C|non_coding_transcript_exon_variant|MODIFIER|CD200R1|ENSG00000163606|transcript|ENST00000471858.5|protein_coding|4/7|n.531T>G||||||,C|non_coding_transcript_exon_variant|MODIFIER|CD200R1|ENSG00000163606|transcript|ENST00000440122.6|protein_coding|4/4|n.*161T>G||||||,C|non_coding_transcript_exon_variant|MODIFIER|CD200R1|ENSG00000163606|transcript|ENST00000490004.1|protein_coding|3/3|n.*161T>G||||||,C|non_coding_transcript_exon_variant|MODIFIER|CD200R1|ENSG00000163606|transcript|ENST00000295863.4|protein_coding|3/4|n.465T>G||||||	CD200 receptor 1
195120	12_66571523_T_C	0.275862068965517	0	0	T|3_prime_UTR_variant|MODIFIER|CD200R1|ENSG00000163606|transcript|ENST00000440122.6|protein_coding|4/4|n.*5G>A|||||5|,T|3_prime_UTR_variant|MODIFIER|CD200R1|ENSG00000163606|transcript|ENST00000490004.1|protein_coding|3/3|n.*5G>A|||||5|,T|intron_variant|MODIFIER|CD200R1|ENSG00000163606|transcript|ENST00000308611.8|protein_coding|4/7|n.520+49G>A||||||,T|intron_variant|MODIFIER|CD200R1|ENSG00000163606|transcript|ENST00000471858.5|protein_coding|3/6|n.451+49G>A||||||,T|intron_variant|MODIFIER|CD200R1|ENSG00000163606|transcript|ENST00000295863.4|protein_coding|2/3|n.385+49G>A||||||,T|non_coding_transcript_exon_variant|MODIFIER|CD200R1|ENSG00000163606|transcript|ENST00000440122.6|protein_coding|4/4|n.*5G>A||||||,T|non_coding_transcript_exon_variant|MODIFIER|CD200R1|ENSG00000163606|transcript|ENST00000490004.1|protein_coding|3/3|n.*5G>A||||||	CD200 receptor 1
195121	12_66574099_G_A	0.421052631578947	0.739130434782609	0	T|intron_variant|MODIFIER|CD200R1|ENSG00000163606|transcript|ENST00000308611.8|protein_coding|3/7|n.202+552C>A||||||,T|intron_variant|MODIFIER|CD200R1|ENSG00000163606|transcript|ENST00000471858.5|protein_coding|2/6|n.133+552C>A||||||,T|intron_variant|MODIFIER|CD200R1|ENSG00000163606|transcript|ENST00000440122.6|protein_coding|3/3|n.202+552C>A||||||,T|intron_variant|MODIFIER|CD200R1|ENSG00000163606|transcript|ENST00000490004.1|protein_coding|2/2|n.133+552C>A||||||,T|intron_variant|MODIFIER|CD200R1|ENSG00000163606|transcript|ENST00000295863.4|protein_coding|1/3|n.68-1047C>A||||||	CD200 receptor 1
195122	12_66574553_G_T	0.470588235294118	0.65625	0	G|intron_variant|MODIFIER|CD200R1|ENSG00000163606|transcript|ENST00000308611.8|protein_coding|2/7|n.137-413A>C||||||,G|intron_variant|MODIFIER|CD200R1|ENSG00000163606|transcript|ENST00000471858.5|protein_coding|1/6|n.68-413A>C||||||,G|intron_variant|MODIFIER|CD200R1|ENSG00000163606|transcript|ENST00000440122.6|protein_coding|2/3|n.137-413A>C||||||,G|intron_variant|MODIFIER|CD200R1|ENSG00000163606|transcript|ENST00000490004.1|protein_coding|1/2|n.68-413A>C||||||,G|intron_variant|MODIFIER|CD200R1|ENSG00000163606|transcript|ENST00000295863.4|protein_coding|1/3|n.68-2077A>C||||||	CD200 receptor 1
195123	12_66575815_C_T	0.380952380952381	0.611111111111111	0	A|intron_variant|MODIFIER|CD200R1|ENSG00000163606|transcript|ENST00000308611.8|protein_coding|2/7|n.137-1191G>T||||||,A|intron_variant|MODIFIER|CD200R1|ENSG00000163606|transcript|ENST00000471858.5|protein_coding|1/6|n.68-1191G>T||||||,A|intron_variant|MODIFIER|CD200R1|ENSG00000163606|transcript|ENST00000440122.6|protein_coding|2/3|n.137-1191G>T||||||,A|intron_variant|MODIFIER|CD200R1|ENSG00000163606|transcript|ENST00000490004.1|protein_coding|1/2|n.68-1191G>T||||||,A|intron_variant|MODIFIER|CD200R1|ENSG00000163606|transcript|ENST00000295863.4|protein_coding|1/3|n.68-2855G>T||||||	CD200 receptor 1
195124	12_66576823_A_G	0.645161290322581	0.555555555555556	0	T|intron_variant|MODIFIER|CD200R1|ENSG00000163606|transcript|ENST00000308611.8|protein_coding|1/7|n.68-88G>A||||||,T|intron_variant|MODIFIER|CD200R1|ENSG00000163606|transcript|ENST00000471858.5|protein_coding|1/6|n.68-16841G>A||||||,T|intron_variant|MODIFIER|CD200R1|ENSG00000163606|transcript|ENST00000440122.6|protein_coding|1/3|n.68-88G>A||||||,T|intron_variant|MODIFIER|CD200R1|ENSG00000163606|transcript|ENST00000490004.1|protein_coding|1/2|n.68-16841G>A||||||,T|intron_variant|MODIFIER|CD200R1|ENSG00000163606|transcript|ENST00000295863.4|protein_coding|1/3|n.68-18505G>A||||||	CD200 receptor 1
195125	12_66577018_G_A	0.518518518518518	0.588235294117647	0	G|intron_variant|MODIFIER|CD200R1|ENSG00000163606|transcript|ENST00000308611.8|protein_coding|1/7|n.68-11038T>C||||||,G|intron_variant|MODIFIER|CD200R1|ENSG00000163606|transcript|ENST00000471858.5|protein_coding|1/6|n.67+15829T>C||||||,G|intron_variant|MODIFIER|CD200R1|ENSG00000163606|transcript|ENST00000440122.6|protein_coding|1/3|n.68-11038T>C||||||,G|intron_variant|MODIFIER|CD200R1|ENSG00000163606|transcript|ENST00000490004.1|protein_coding|1/2|n.67+15829T>C||||||,G|intron_variant|MODIFIER|CD200R1|ENSG00000163606|transcript|ENST00000295863.4|protein_coding|1/3|n.67+15829T>C||||||	CD200 receptor 1
195126	12_66577189_A_G	0.631578947368421	0.72	0	G|intron_variant|MODIFIER|CD200R1|ENSG00000163606|transcript|ENST00000308611.8|protein_coding|1/7|n.67+12053T>C||||||,G|intron_variant|MODIFIER|CD200R1|ENSG00000163606|transcript|ENST00000471858.5|protein_coding|1/6|n.67+12053T>C||||||,G|intron_variant|MODIFIER|CD200R1|ENSG00000163606|transcript|ENST00000440122.6|protein_coding|1/3|n.67+12053T>C||||||,G|intron_variant|MODIFIER|CD200R1|ENSG00000163606|transcript|ENST00000490004.1|protein_coding|1/2|n.67+12053T>C||||||,G|intron_variant|MODIFIER|CD200R1|ENSG00000163606|transcript|ENST00000295863.4|protein_coding|1/3|n.67+12053T>C||||||	CD200 receptor 1
195127	12_66577439_C_T	0.739130434782609	1	1	C|intron_variant|MODIFIER|CD200R1|ENSG00000163606|transcript|ENST00000308611.8|protein_coding|1/7|n.67+4101A>G||||||,C|intron_variant|MODIFIER|CD200R1|ENSG00000163606|transcript|ENST00000471858.5|protein_coding|1/6|n.67+4101A>G||||||,C|intron_variant|MODIFIER|CD200R1|ENSG00000163606|transcript|ENST00000440122.6|protein_coding|1/3|n.67+4101A>G||||||,C|intron_variant|MODIFIER|CD200R1|ENSG00000163606|transcript|ENST00000490004.1|protein_coding|1/2|n.67+4101A>G||||||,C|intron_variant|MODIFIER|CD200R1|ENSG00000163606|transcript|ENST00000295863.4|protein_coding|1/3|n.67+4101A>G||||||	CD200 receptor 1
195128	12_66577600_T_C	0.75	0.461538461538462	0	INTERGENIC	NA
195129	12_66577618_A_C	0.636363636363636	0.407407407407407	0	INTERGENIC	NA
195130	12_66584771_A_C	0.714285714285714	0.724137931034483	0	INTERGENIC	NA
195131	12_66585932_A_G	0.736842105263158	0.5	0	INTERGENIC	NA
195132	12_66586808_T_C	0.529411764705882	0.67741935483871	0	A|5_prime_UTR_variant|MODIFIER|GTPBP8|ENSG00000163607|transcript|ENST00000473129.1|protein_coding|1/6|n.-131G>A|||||2626|,A|intron_variant|MODIFIER|GTPBP8|ENSG00000163607|transcript|ENST00000383678.8|protein_coding|1/5|n.337-502G>A||||||,A|intron_variant|MODIFIER|GTPBP8|ENSG00000163607|transcript|ENST00000295864.9|nonsense_mediated_decay|1/3|n.336+1189G>A||||||,A|intron_variant|MODIFIER|GTPBP8|ENSG00000163607|transcript|ENST00000485330.5|nonsense_mediated_decay|1/5|n.336+1189G>A||||||,A|intron_variant|MODIFIER|GTPBP8|ENSG00000163607|transcript|ENST00000383677.7|protein_coding|1/4|n.336+1189G>A||||||,A|intron_variant|MODIFIER|GTPBP8|ENSG00000163607|transcript|ENST00000488781.5|nonsense_mediated_decay|1/4|n.292-502G>A||||||,A|intron_variant|MODIFIER|GTPBP8|ENSG00000163607|transcript|ENST00000619116.4|protein_coding|3/9|c.411-503G>A||||||WARNING_TRANSCRIPT_NO_STOP_CODON,A|intron_variant|MODIFIER|GTPBP8|ENSG00000163607|transcript|ENST00000467752.5|protein_coding|1/5|n.4-502G>A||||||,A|non_coding_transcript_exon_variant|MODIFIER|GTPBP8|ENSG00000163607|transcript|ENST00000473129.1|protein_coding|1/6|n.-131G>A||||||	GTP binding protein 8 (putative)
195133	12_66588311_G_A	0.636363636363636	0.739130434782609	0	C|intron_variant|MODIFIER|NEPRO|ENSG00000163608|transcript|ENST00000314400.10|protein_coding|8/8|n.1235+972C>G||||||,C|intron_variant|MODIFIER|NEPRO|ENSG00000163608|transcript|ENST00000383675.6|protein_coding|6/6|n.1025+972C>G||||||,C|intron_variant|MODIFIER|NEPRO|ENSG00000163608|transcript|ENST00000472637.5|nonsense_mediated_decay|7/7|n.*976+972C>G||||||,C|intron_variant|MODIFIER|GTPBP8|ENSG00000163607|transcript|ENST00000485330.5|nonsense_mediated_decay|5/5|n.*189+6094G>C||||||,C|intron_variant|MODIFIER|NEPRO|ENSG00000163608|transcript|ENST00000486271.5|retained_intron|7/7|n.1754+972C>G||||||,C|intron_variant|MODIFIER|NEPRO|ENSG00000163608|transcript|ENST00000474311.1|retained_intron|1/1|n.630+972C>G||||||,C|intron_variant|MODIFIER|NEPRO|ENSG00000163608|transcript|ENST00000472705.5|nonsense_mediated_decay|2/2|n.*249+972C>G||||||,C|intron_variant|MODIFIER|NEPRO|ENSG00000163608|transcript|ENST00000469169.5|nonsense_mediated_decay|7/7|n.*930+972C>G||||||,C|intron_variant|MODIFIER|NEPRO|ENSG00000163608|transcript|ENST00000473284.5|nonsense_mediated_decay|7/7|n.*972+972C>G||||||,C|intron_variant|MODIFIER|NEPRO|ENSG00000163608|transcript|ENST00000489848.5|nonsense_mediated_decay|5/5|n.*762+972C>G||||||,C|intron_variant|MODIFIER|NEPRO|ENSG00000163608|transcript|ENST00000462295.5|nonsense_mediated_decay|7/7|n.*731+972C>G||||||,C|intron_variant|MODIFIER|NEPRO|ENSG00000163608|transcript|ENST00000461381.5|nonsense_mediated_decay|5/5|n.*249+972C>G||||||,C|intron_variant|MODIFIER|NEPRO|ENSG00000163608|transcript|ENST00000469809.5|nonsense_mediated_decay|3/3|n.*342+972C>G||||||	nucleolus and neural progenitor protein ; GTP binding protein 8 (putative)
195134	12_66590062_T_G	0.736842105263158	0.606060606060606	0	A|intron_variant|MODIFIER|NEPRO|ENSG00000163608|transcript|ENST00000314400.10|protein_coding|8/8|n.1235+607C>T||||||,A|intron_variant|MODIFIER|NEPRO|ENSG00000163608|transcript|ENST00000383675.6|protein_coding|6/6|n.1025+607C>T||||||,A|intron_variant|MODIFIER|NEPRO|ENSG00000163608|transcript|ENST00000472637.5|nonsense_mediated_decay|7/7|n.*976+607C>T||||||,A|intron_variant|MODIFIER|GTPBP8|ENSG00000163607|transcript|ENST00000485330.5|nonsense_mediated_decay|5/5|n.*189+6459G>A||||||,A|intron_variant|MODIFIER|NEPRO|ENSG00000163608|transcript|ENST00000486271.5|retained_intron|7/7|n.1754+607C>T||||||,A|intron_variant|MODIFIER|NEPRO|ENSG00000163608|transcript|ENST00000474311.1|retained_intron|1/1|n.630+607C>T||||||,A|intron_variant|MODIFIER|NEPRO|ENSG00000163608|transcript|ENST00000472705.5|nonsense_mediated_decay|2/2|n.*249+607C>T||||||,A|intron_variant|MODIFIER|NEPRO|ENSG00000163608|transcript|ENST00000469169.5|nonsense_mediated_decay|7/7|n.*930+607C>T||||||,A|intron_variant|MODIFIER|NEPRO|ENSG00000163608|transcript|ENST00000473284.5|nonsense_mediated_decay|7/7|n.*972+607C>T||||||,A|intron_variant|MODIFIER|NEPRO|ENSG00000163608|transcript|ENST00000489848.5|nonsense_mediated_decay|5/5|n.*762+607C>T||||||,A|intron_variant|MODIFIER|NEPRO|ENSG00000163608|transcript|ENST00000462295.5|nonsense_mediated_decay|7/7|n.*731+607C>T||||||,A|intron_variant|MODIFIER|NEPRO|ENSG00000163608|transcript|ENST00000461381.5|nonsense_mediated_decay|5/5|n.*249+607C>T||||||,A|intron_variant|MODIFIER|NEPRO|ENSG00000163608|transcript|ENST00000469809.5|nonsense_mediated_decay|3/3|n.*342+607C>T||||||	nucleolus and neural progenitor protein ; GTP binding protein 8 (putative)
195135	12_66590191_A_T	0.6875	1	1	C|intron_variant|MODIFIER|NEPRO|ENSG00000163608|transcript|ENST00000314400.10|protein_coding|8/8|n.1235+539T>G||||||,C|intron_variant|MODIFIER|NEPRO|ENSG00000163608|transcript|ENST00000383675.6|protein_coding|6/6|n.1025+539T>G||||||,C|intron_variant|MODIFIER|NEPRO|ENSG00000163608|transcript|ENST00000472637.5|nonsense_mediated_decay|7/7|n.*976+539T>G||||||,C|intron_variant|MODIFIER|GTPBP8|ENSG00000163607|transcript|ENST00000485330.5|nonsense_mediated_decay|5/5|n.*189+6527A>C||||||,C|intron_variant|MODIFIER|NEPRO|ENSG00000163608|transcript|ENST00000486271.5|retained_intron|7/7|n.1754+539T>G||||||,C|intron_variant|MODIFIER|NEPRO|ENSG00000163608|transcript|ENST00000474311.1|retained_intron|1/1|n.630+539T>G||||||,C|intron_variant|MODIFIER|NEPRO|ENSG00000163608|transcript|ENST00000472705.5|nonsense_mediated_decay|2/2|n.*249+539T>G||||||,C|intron_variant|MODIFIER|NEPRO|ENSG00000163608|transcript|ENST00000469169.5|nonsense_mediated_decay|7/7|n.*930+539T>G||||||,C|intron_variant|MODIFIER|NEPRO|ENSG00000163608|transcript|ENST00000473284.5|nonsense_mediated_decay|7/7|n.*972+539T>G||||||,C|intron_variant|MODIFIER|NEPRO|ENSG00000163608|transcript|ENST00000489848.5|nonsense_mediated_decay|5/5|n.*762+539T>G||||||,C|intron_variant|MODIFIER|NEPRO|ENSG00000163608|transcript|ENST00000462295.5|nonsense_mediated_decay|7/7|n.*731+539T>G||||||,C|intron_variant|MODIFIER|NEPRO|ENSG00000163608|transcript|ENST00000461381.5|nonsense_mediated_decay|5/5|n.*249+539T>G||||||,C|intron_variant|MODIFIER|NEPRO|ENSG00000163608|transcript|ENST00000469809.5|nonsense_mediated_decay|3/3|n.*342+539T>G||||||	nucleolus and neural progenitor protein ; GTP binding protein 8 (putative)
195136	12_66590481_G_A	0.5	0	0	G|intron_variant|MODIFIER|NEPRO|ENSG00000163608|transcript|ENST00000314400.10|protein_coding|1/8|n.106+602T>C||||||,G|intron_variant|MODIFIER|NEPRO|ENSG00000163608|transcript|ENST00000383675.6|protein_coding|1/6|n.106+602T>C||||||,G|intron_variant|MODIFIER|NEPRO|ENSG00000163608|transcript|ENST00000472637.5|nonsense_mediated_decay|1/7|n.106+602T>C||||||,G|intron_variant|MODIFIER|NEPRO|ENSG00000163608|transcript|ENST00000486271.5|retained_intron|1/7|n.165+602T>C||||||,G|intron_variant|MODIFIER|NEPRO|ENSG00000163608|transcript|ENST00000472705.5|nonsense_mediated_decay|1/2|n.106+602T>C||||||,G|intron_variant|MODIFIER|NEPRO|ENSG00000163608|transcript|ENST00000469169.5|nonsense_mediated_decay|1/7|n.106+602T>C||||||,G|intron_variant|MODIFIER|NEPRO|ENSG00000163608|transcript|ENST00000473284.5|nonsense_mediated_decay|1/7|n.106+602T>C||||||,G|intron_variant|MODIFIER|NEPRO|ENSG00000163608|transcript|ENST00000489848.5|nonsense_mediated_decay|1/5|n.106+602T>C||||||,G|intron_variant|MODIFIER|NEPRO|ENSG00000163608|transcript|ENST00000462295.5|nonsense_mediated_decay|1/7|n.106+602T>C||||||,G|intron_variant|MODIFIER|NEPRO|ENSG00000163608|transcript|ENST00000461381.5|nonsense_mediated_decay|1/5|n.106+602T>C||||||,G|intron_variant|MODIFIER|NEPRO|ENSG00000163608|transcript|ENST00000469809.5|nonsense_mediated_decay|1/3|n.106+602T>C||||||,G|intron_variant|MODIFIER|NEPRO|ENSG00000163608|transcript|ENST00000460410.5|nonsense_mediated_decay|1/4|n.106+602T>C||||||,G|intron_variant|MODIFIER|NEPRO|ENSG00000163608|transcript|ENST00000472166.1|protein_coding|1/3|c.-120+126T>C||||||WARNING_TRANSCRIPT_INCOMPLETE,G|intron_variant|MODIFIER|NEPRO|ENSG00000163608|transcript|ENST00000494164.5|nonsense_mediated_decay|1/2|n.106+602T>C||||||,G|intron_variant|MODIFIER|NEPRO|ENSG00000163608|transcript|ENST00000491121.1|nonsense_mediated_decay|1/2|n.106+602T>C||||||,G|intron_variant|MODIFIER|NEPRO|ENSG00000163608|transcript|ENST00000494575.5|processed_transcript|1/4|n.130+602T>C||||||,G|intron_variant|MODIFIER|NEPRO|ENSG00000163608|transcript|ENST00000494891.5|retained_intron|1/3|n.62+602T>C||||||,G|intron_variant|MODIFIER|NEPRO|ENSG00000163608|transcript|ENST00000470663.1|nonsense_mediated_decay|1/3|n.106+602T>C||||||,G|intron_variant|MODIFIER|NEPRO|ENSG00000163608|transcript|ENST00000496340.1|nonsense_mediated_decay|1/4|n.106+602T>C||||||,G|intron_variant|MODIFIER|NEPRO|ENSG00000163608|transcript|ENST00000496206.5|nonsense_mediated_decay|1/4|n.103+602T>C||||||	nucleolus and neural progenitor protein
195137	12_66592237_C_T	0.777777777777778	0.388888888888889	0	T|intron_variant|MODIFIER|AC078785.1|ENSG00000240057|transcript|ENST00000470313.6|pseudogene|1/2|n.189+1592C>T||||||,T|intron_variant|MODIFIER|AC078785.1|ENSG00000240057|transcript|ENST00000496389.5|pseudogene|1/3|n.175+1592C>T||||||,T|intron_variant|MODIFIER|AC078785.1|ENSG00000240057|transcript|ENST00000460707.1|pseudogene|1/2|n.166+1592C>T||||||,T|intron_variant|MODIFIER|AC078785.1|ENSG00000240057|transcript|ENST00000467342.1|pseudogene|1/1|n.171+1592C>T||||||,T|intron_variant|MODIFIER|AC078785.1|ENSG00000240057|transcript|ENST00000655310.1|pseudogene|1/2|n.239+1592C>T||||||,T|intron_variant|MODIFIER|AC078785.1|ENSG00000240057|transcript|ENST00000663401.1|pseudogene|1/1|n.124-179C>T||||||	uncharacterized LOC107986114
195138	12_66598733_A_G	0.407407407407407	0	0	T|intron_variant|MODIFIER|AC078785.1|ENSG00000240057|transcript|ENST00000470313.6|pseudogene|1/2|n.189+16073C>T||||||,T|intron_variant|MODIFIER|AC078785.1|ENSG00000240057|transcript|ENST00000496389.5|pseudogene|1/3|n.175+16073C>T||||||,T|intron_variant|MODIFIER|AC078785.1|ENSG00000240057|transcript|ENST00000460707.1|pseudogene|1/2|n.166+16073C>T||||||,T|intron_variant|MODIFIER|AC078785.1|ENSG00000240057|transcript|ENST00000467342.1|pseudogene|1/1|n.171+16073C>T||||||,T|intron_variant|MODIFIER|AC078785.1|ENSG00000240057|transcript|ENST00000655310.1|pseudogene|1/2|n.239+16073C>T||||||	uncharacterized LOC107986114
195139	12_66600709_G_T	0.516129032258065	0	0.444444444444444	G|intron_variant|MODIFIER|AC078785.1|ENSG00000240057|transcript|ENST00000470313.6|pseudogene|1/2|n.189+16713T>G||||||,G|intron_variant|MODIFIER|AC078785.1|ENSG00000240057|transcript|ENST00000496389.5|pseudogene|1/3|n.175+16713T>G||||||,G|intron_variant|MODIFIER|AC078785.1|ENSG00000240057|transcript|ENST00000460707.1|pseudogene|1/2|n.166+16713T>G||||||,G|intron_variant|MODIFIER|AC078785.1|ENSG00000240057|transcript|ENST00000467342.1|pseudogene|1/1|n.171+16713T>G||||||,G|intron_variant|MODIFIER|AC078785.1|ENSG00000240057|transcript|ENST00000655310.1|pseudogene|1/2|n.239+16713T>G||||||	uncharacterized LOC107986114
195140	12_66601034_C_A	0.333333333333333	0.523809523809524	0.525	G|intron_variant|MODIFIER|AC078785.1|ENSG00000240057|transcript|ENST00000470313.6|pseudogene|1/2|n.190-9166A>G||||||,G|intron_variant|MODIFIER|AC078785.2|ENSG00000241219|transcript|ENST00000462010.1|pseudogene|2/2|n.460-916T>C||||||,G|intron_variant|MODIFIER|AC078785.1|ENSG00000240057|transcript|ENST00000496389.5|pseudogene|1/3|n.176-9166A>G||||||,G|intron_variant|MODIFIER|AC078785.1|ENSG00000240057|transcript|ENST00000460707.1|pseudogene|1/2|n.167-9166A>G||||||,G|intron_variant|MODIFIER|AC078785.1|ENSG00000240057|transcript|ENST00000467342.1|pseudogene|1/1|n.171+32915A>G||||||,G|intron_variant|MODIFIER|AC078785.1|ENSG00000240057|transcript|ENST00000655310.1|pseudogene|1/2|n.239+32915A>G||||||	uncharacterized LOC107986114 ; novel transcript
195141	12_66601189_C_G	0.315789473684211	0	0.384615384615385	A|intron_variant|MODIFIER|AC078785.1|ENSG00000240057|transcript|ENST00000470313.6|pseudogene|1/2|n.190-7033G>A||||||,A|intron_variant|MODIFIER|AC078785.2|ENSG00000241219|transcript|ENST00000462010.1|pseudogene|2/2|n.460-3049C>T||||||,A|intron_variant|MODIFIER|AC078785.1|ENSG00000240057|transcript|ENST00000496389.5|pseudogene|1/3|n.176-7033G>A||||||,A|intron_variant|MODIFIER|AC078785.1|ENSG00000240057|transcript|ENST00000460707.1|pseudogene|1/2|n.167-7033G>A||||||,A|intron_variant|MODIFIER|AC078785.1|ENSG00000240057|transcript|ENST00000467342.1|pseudogene|1/1|n.172-33869G>A||||||,A|intron_variant|MODIFIER|AC078785.1|ENSG00000240057|transcript|ENST00000655310.1|pseudogene|1/2|n.239+35048G>A||||||	uncharacterized LOC107986114 ; novel transcript
195142	12_66601486_C_A	0.315789473684211	0	0.58974358974359	G|intron_variant|MODIFIER|AC078785.1|ENSG00000240057|transcript|ENST00000470313.6|pseudogene|1/2|n.190-1074A>G||||||,G|intron_variant|MODIFIER|AC078785.2|ENSG00000241219|transcript|ENST00000462010.1|pseudogene|1/2|n.338-1646T>C||||||,G|intron_variant|MODIFIER|AC078785.1|ENSG00000240057|transcript|ENST00000496389.5|pseudogene|1/3|n.176-1074A>G||||||,G|intron_variant|MODIFIER|AC078785.1|ENSG00000240057|transcript|ENST00000460707.1|pseudogene|1/2|n.167-1074A>G||||||,G|intron_variant|MODIFIER|AC078785.1|ENSG00000240057|transcript|ENST00000467342.1|pseudogene|1/1|n.172-27910A>G||||||,G|intron_variant|MODIFIER|AC078785.1|ENSG00000240057|transcript|ENST00000655310.1|pseudogene|1/2|n.239+41007A>G||||||	uncharacterized LOC107986114 ; novel transcript
195143	12_66603490_G_T	0.470588235294118	0.318181818181818	0.404761904761905	A|intron_variant|MODIFIER|AC078785.1|ENSG00000240057|transcript|ENST00000470313.6|pseudogene|2/2|n.413+8244G>A||||||,A|intron_variant|MODIFIER|AC078785.1|ENSG00000240057|transcript|ENST00000496389.5|pseudogene|2/3|n.399+8244G>A||||||,A|intron_variant|MODIFIER|AC078785.1|ENSG00000240057|transcript|ENST00000460707.1|pseudogene|2/2|n.390+8244G>A||||||,A|intron_variant|MODIFIER|AC078785.1|ENSG00000240057|transcript|ENST00000467342.1|pseudogene|1/1|n.172-18369G>A||||||,A|intron_variant|MODIFIER|AC078785.1|ENSG00000240057|transcript|ENST00000655310.1|pseudogene|1/2|n.239+50548G>A||||||	uncharacterized LOC107986114
195144	12_66604038_G_A	0.388888888888889	0	0.388888888888889	G|intron_variant|MODIFIER|AC078785.1|ENSG00000240057|transcript|ENST00000470313.6|pseudogene|2/2|n.413+9254A>G||||||,G|intron_variant|MODIFIER|AC078785.1|ENSG00000240057|transcript|ENST00000496389.5|pseudogene|2/3|n.399+9254A>G||||||,G|intron_variant|MODIFIER|AC078785.1|ENSG00000240057|transcript|ENST00000460707.1|pseudogene|2/2|n.390+9254A>G||||||,G|intron_variant|MODIFIER|AC078785.1|ENSG00000240057|transcript|ENST00000467342.1|pseudogene|1/1|n.172-17359A>G||||||,G|intron_variant|MODIFIER|AC078785.1|ENSG00000240057|transcript|ENST00000655310.1|pseudogene|1/2|n.239+51558A>G||||||	uncharacterized LOC107986114
195145	12_66606307_G_A	0.333333333333333	0	0.476190476190476	A|intron_variant|MODIFIER|AC078785.1|ENSG00000240057|transcript|ENST00000470313.6|pseudogene|2/2|n.414-11440G>A||||||,A|intron_variant|MODIFIER|AC078785.1|ENSG00000240057|transcript|ENST00000496389.5|pseudogene|2/3|n.399+15173G>A||||||,A|intron_variant|MODIFIER|AC078785.1|ENSG00000240057|transcript|ENST00000460707.1|pseudogene|2/2|n.390+15173G>A||||||,A|intron_variant|MODIFIER|AC078785.1|ENSG00000240057|transcript|ENST00000467342.1|pseudogene|1/1|n.172-11440G>A||||||,A|intron_variant|MODIFIER|AC078785.1|ENSG00000240057|transcript|ENST00000655310.1|pseudogene|1/2|n.239+57477G>A||||||	uncharacterized LOC107986114
195146	12_66606554_C_T	0.36	0	0.366666666666667	C|intron_variant|MODIFIER|AC078785.1|ENSG00000240057|transcript|ENST00000470313.6|pseudogene|2/2|n.414-9997G>C||||||,C|intron_variant|MODIFIER|AC078785.1|ENSG00000240057|transcript|ENST00000496389.5|pseudogene|2/3|n.399+16616G>C||||||,C|intron_variant|MODIFIER|AC078785.1|ENSG00000240057|transcript|ENST00000460707.1|pseudogene|2/2|n.390+16616G>C||||||,C|intron_variant|MODIFIER|AC078785.1|ENSG00000240057|transcript|ENST00000467342.1|pseudogene|1/1|n.172-9997G>C||||||,C|intron_variant|MODIFIER|AC078785.1|ENSG00000240057|transcript|ENST00000655310.1|pseudogene|1/2|n.239+58920G>C||||||	uncharacterized LOC107986114
195147	12_66610567_T_C	0.380952380952381	1	0.5625	C|intron_variant|MODIFIER|AC078785.1|ENSG00000240057|transcript|ENST00000496389.5|pseudogene|2/3|n.399+27263T>C||||||,C|intron_variant|MODIFIER|AC078785.1|ENSG00000240057|transcript|ENST00000460707.1|pseudogene|2/2|n.391-20829T>C||||||,C|intron_variant|MODIFIER|AC078785.1|ENSG00000240057|transcript|ENST00000655310.1|pseudogene|1/2|n.239+69567T>C||||||,C|non_coding_transcript_exon_variant|MODIFIER|AC078785.1|ENSG00000240057|transcript|ENST00000470313.6|pseudogene|3/3|n.1064T>C||||||	uncharacterized LOC107986114
195148	12_66613139_T_A	0.27027027027027	0	0.674418604651163	A|intron_variant|MODIFIER|AC078785.1|ENSG00000240057|transcript|ENST00000496389.5|pseudogene|2/3|n.399+31004G>A||||||,A|intron_variant|MODIFIER|AC078785.1|ENSG00000240057|transcript|ENST00000460707.1|pseudogene|2/2|n.391-17088G>A||||||,A|intron_variant|MODIFIER|AC078785.1|ENSG00000240057|transcript|ENST00000655310.1|pseudogene|1/2|n.240-68920G>A||||||	uncharacterized LOC107986114
195149	12_66613364_G_A	0.526315789473684	0	0.5625	T|intron_variant|MODIFIER|AC078785.1|ENSG00000240057|transcript|ENST00000496389.5|pseudogene|2/3|n.399+33849C>T||||||,T|intron_variant|MODIFIER|AC078785.1|ENSG00000240057|transcript|ENST00000460707.1|pseudogene|2/2|n.391-14243C>T||||||,T|intron_variant|MODIFIER|AC078785.1|ENSG00000240057|transcript|ENST00000655310.1|pseudogene|1/2|n.240-66075C>T||||||	uncharacterized LOC107986114
195150	12_66616532_G_A	0.333333333333333	0	0.485714285714286	C|intron_variant|MODIFIER|AC078785.1|ENSG00000240057|transcript|ENST00000496389.5|pseudogene|2/3|n.399+42652T>C||||||,C|intron_variant|MODIFIER|AC078785.1|ENSG00000240057|transcript|ENST00000460707.1|pseudogene|2/2|n.391-5440T>C||||||,C|intron_variant|MODIFIER|AC078785.1|ENSG00000240057|transcript|ENST00000655310.1|pseudogene|1/2|n.240-57272T>C||||||	uncharacterized LOC107986114
195151	12_66618196_G_C	0.346153846153846	0.571428571428571	0.5	C|intron_variant|MODIFIER|AC078785.1|ENSG00000240057|transcript|ENST00000496389.5|pseudogene|2/3|n.399+44055G>C||||||,C|intron_variant|MODIFIER|AC078785.1|ENSG00000240057|transcript|ENST00000460707.1|pseudogene|2/2|n.391-4037G>C||||||,C|intron_variant|MODIFIER|AC078785.1|ENSG00000240057|transcript|ENST00000655310.1|pseudogene|1/2|n.240-55869G>C||||||	uncharacterized LOC107986114
195152	12_66625197_T_C	0.296296296296296	0	0.48936170212766	G|intron_variant|MODIFIER|AC078785.1|ENSG00000240057|transcript|ENST00000496389.5|pseudogene|2/3|n.399+47160A>G||||||,G|intron_variant|MODIFIER|AC078785.1|ENSG00000240057|transcript|ENST00000460707.1|pseudogene|2/2|n.391-932A>G||||||,G|intron_variant|MODIFIER|AC078785.1|ENSG00000240057|transcript|ENST00000655310.1|pseudogene|1/2|n.240-52764A>G||||||	uncharacterized LOC107986114
195153	12_66636516_T_C	0.473684210526316	0	0.470588235294118	G|intron_variant|MODIFIER|AC078785.1|ENSG00000240057|transcript|ENST00000496389.5|pseudogene|2/3|n.399+48400A>G||||||,G|intron_variant|MODIFIER|AC078785.1|ENSG00000240057|transcript|ENST00000655310.1|pseudogene|1/2|n.240-51524A>G||||||,G|non_coding_transcript_exon_variant|MODIFIER|AC078785.1|ENSG00000240057|transcript|ENST00000460707.1|pseudogene|3/3|n.699A>G||||||	uncharacterized LOC107986114
195154	12_66638598_A_G	1	1	1	T|intron_variant|MODIFIER|AC078785.1|ENSG00000240057|transcript|ENST00000496389.5|pseudogene|2/3|n.400-49638C>T||||||,T|intron_variant|MODIFIER|AC078785.1|ENSG00000240057|transcript|ENST00000655310.1|pseudogene|1/2|n.240-49638C>T||||||	uncharacterized LOC107986114
195155	12_66639271_T_C	0.291666666666667	0	0	G|intron_variant|MODIFIER|AC078785.1|ENSG00000240057|transcript|ENST00000496389.5|pseudogene|2/3|n.400-49225C>G||||||,G|intron_variant|MODIFIER|AC078785.1|ENSG00000240057|transcript|ENST00000655310.1|pseudogene|1/2|n.240-49225C>G||||||	uncharacterized LOC107986114
195156	12_66640070_G_A	0.346153846153846	0	0.527777777777778	T|intron_variant|MODIFIER|AC078785.1|ENSG00000240057|transcript|ENST00000496389.5|pseudogene|2/3|n.400-47146A>T||||||,T|intron_variant|MODIFIER|AC078785.1|ENSG00000240057|transcript|ENST00000655310.1|pseudogene|1/2|n.240-47146A>T||||||	uncharacterized LOC107986114
195157	12_66640141_T_C	0.354838709677419	0	0.483870967741935	G|intron_variant|MODIFIER|AC078785.1|ENSG00000240057|transcript|ENST00000496389.5|pseudogene|2/3|n.400-46914A>G||||||,G|intron_variant|MODIFIER|AC078785.1|ENSG00000240057|transcript|ENST00000655310.1|pseudogene|1/2|n.240-46914A>G||||||	uncharacterized LOC107986114
195158	12_66640518_G_A	0.24	0	0.41304347826087	G|intron_variant|MODIFIER|AC078785.1|ENSG00000240057|transcript|ENST00000496389.5|pseudogene|2/3|n.400-45706T>G||||||,G|intron_variant|MODIFIER|AC078785.1|ENSG00000240057|transcript|ENST00000655310.1|pseudogene|1/2|n.240-45706T>G||||||	uncharacterized LOC107986114
195159	12_66641018_A_G	0.318181818181818	0	0.527777777777778	G|intron_variant|MODIFIER|AC078785.1|ENSG00000240057|transcript|ENST00000496389.5|pseudogene|2/3|n.400-45470A>G||||||,G|intron_variant|MODIFIER|AC078785.1|ENSG00000240057|transcript|ENST00000655310.1|pseudogene|1/2|n.240-45470A>G||||||	uncharacterized LOC107986114
195160	12_66641730_G_T	0.411764705882353	0	0.472222222222222	C|intron_variant|MODIFIER|AC078785.1|ENSG00000240057|transcript|ENST00000496389.5|pseudogene|2/3|n.400-45365T>C||||||,C|intron_variant|MODIFIER|AC078785.1|ENSG00000240057|transcript|ENST00000655310.1|pseudogene|1/2|n.240-45365T>C||||||	uncharacterized LOC107986114
195161	12_66644360_T_C	0.434782608695652	0.222222222222222	0.636363636363636	T|intron_variant|MODIFIER|AC078785.1|ENSG00000240057|transcript|ENST00000496389.5|pseudogene|2/3|n.400-44429C>T||||||,T|intron_variant|MODIFIER|AC078785.1|ENSG00000240057|transcript|ENST00000655310.1|pseudogene|1/2|n.240-44429C>T||||||	uncharacterized LOC107986114
195162	12_66644427_A_C	0.3	1	1	C|intron_variant|MODIFIER|AC078785.1|ENSG00000240057|transcript|ENST00000496389.5|pseudogene|2/3|n.400-38917T>C||||||,C|intron_variant|MODIFIER|AC078785.1|ENSG00000240057|transcript|ENST00000655310.1|pseudogene|1/2|n.240-38917T>C||||||	uncharacterized LOC107986114
195163	12_66644815_C_T	0.275862068965517	1	0.982142857142857	C|intron_variant|MODIFIER|AC078785.1|ENSG00000240057|transcript|ENST00000496389.5|pseudogene|2/3|n.400-33358G>C||||||,C|intron_variant|MODIFIER|AC078785.1|ENSG00000240057|transcript|ENST00000655310.1|pseudogene|1/2|n.240-33358G>C||||||	uncharacterized LOC107986114
195164	12_66651507_T_C	0.466666666666667	1	1	G|intron_variant|MODIFIER|AC078785.1|ENSG00000240057|transcript|ENST00000496389.5|pseudogene|2/3|n.400-31093C>G||||||,G|intron_variant|MODIFIER|AC078785.1|ENSG00000240057|transcript|ENST00000655310.1|pseudogene|1/2|n.240-31093C>G||||||	uncharacterized LOC107986114
195165	12_66654633_A_G	0.346153846153846	0	0	A|intron_variant|MODIFIER|AC078785.1|ENSG00000240057|transcript|ENST00000496389.5|pseudogene|2/3|n.400-30552T>A||||||,A|intron_variant|MODIFIER|AC078785.1|ENSG00000240057|transcript|ENST00000655310.1|pseudogene|1/2|n.240-30552T>A||||||	uncharacterized LOC107986114
195166	12_66656031_A_G	0.285714285714286	0.580645161290323	1	T|intron_variant|MODIFIER|AC078785.1|ENSG00000240057|transcript|ENST00000496389.5|pseudogene|2/3|n.400-30512A>T||||||,T|intron_variant|MODIFIER|AC078785.1|ENSG00000240057|transcript|ENST00000655310.1|pseudogene|1/2|n.240-30512A>T||||||	uncharacterized LOC107986114
195167	12_66657335_T_C	0.375	0	0	G|intron_variant|MODIFIER|AC078785.1|ENSG00000240057|transcript|ENST00000496389.5|pseudogene|2/3|n.400-30000A>G||||||,G|intron_variant|MODIFIER|AC078785.1|ENSG00000240057|transcript|ENST00000655310.1|pseudogene|1/2|n.240-30000A>G||||||	uncharacterized LOC107986114
195168	12_66657543_A_G	0.321428571428571	0	0	A|intron_variant|MODIFIER|AC078785.1|ENSG00000240057|transcript|ENST00000496389.5|pseudogene|2/3|n.400-29266G>A||||||,A|intron_variant|MODIFIER|AC078785.1|ENSG00000240057|transcript|ENST00000655310.1|pseudogene|1/2|n.240-29266G>A||||||	uncharacterized LOC107986114
195169	12_66660102_T_C	0.291666666666667	1	0.53125	A|intron_variant|MODIFIER|AC078785.1|ENSG00000240057|transcript|ENST00000496389.5|pseudogene|2/3|n.400-28124G>A||||||,A|intron_variant|MODIFIER|AC078785.1|ENSG00000240057|transcript|ENST00000655310.1|pseudogene|1/2|n.240-28124G>A||||||	uncharacterized LOC107986114
195170	12_66670441_A_G	0.4	0.657142857142857	0	T|intron_variant|MODIFIER|AC078785.1|ENSG00000240057|transcript|ENST00000496389.5|pseudogene|2/3|n.400-22631C>T||||||,T|intron_variant|MODIFIER|AC078785.1|ENSG00000240057|transcript|ENST00000655310.1|pseudogene|1/2|n.240-22631C>T||||||	uncharacterized LOC107986114
195171	12_66672359_G_A	0.409090909090909	1	0	G|intron_variant|MODIFIER|AC078785.1|ENSG00000240057|transcript|ENST00000496389.5|pseudogene|2/3|n.400-20001A>G||||||,G|intron_variant|MODIFIER|AC078785.1|ENSG00000240057|transcript|ENST00000655310.1|pseudogene|1/2|n.240-20001A>G||||||	uncharacterized LOC107986114
195172	12_66675100_G_T	1	1	1	T|intron_variant|MODIFIER|AC078785.1|ENSG00000240057|transcript|ENST00000496389.5|pseudogene|2/3|n.400-17754C>T||||||,T|intron_variant|MODIFIER|AC078785.1|ENSG00000240057|transcript|ENST00000655310.1|pseudogene|1/2|n.240-17754C>T||||||,T|non_coding_transcript_exon_variant|MODIFIER|LINC02044|ENSG00000243795|transcript|ENST00000490139.1|pseudogene|4/4|n.672G>A||||||	uncharacterized LOC107986114 ; long intergenic non-protein coding RNA 2044
195173	12_66683040_G_T	0.392857142857143	0	0	C|intron_variant|MODIFIER|LINC02044|ENSG00000243795|transcript|ENST00000490139.1|pseudogene|3/3|n.517-2105C>G||||||,C|intron_variant|MODIFIER|AC078785.1|ENSG00000240057|transcript|ENST00000496389.5|pseudogene|2/3|n.400-15494G>C||||||,C|intron_variant|MODIFIER|AC078785.1|ENSG00000240057|transcript|ENST00000655310.1|pseudogene|1/2|n.240-15494G>C||||||	long intergenic non-protein coding RNA 2044 ; uncharacterized LOC107986114
195174	12_66685665_C_T	0.787878787878788	0.310344827586207	0.571428571428571	T|intron_variant|MODIFIER|LINC02044|ENSG00000243795|transcript|ENST00000490139.1|pseudogene|3/3|n.517-3863C>A||||||,T|intron_variant|MODIFIER|AC078785.1|ENSG00000240057|transcript|ENST00000496389.5|pseudogene|2/3|n.400-13736G>T||||||,T|intron_variant|MODIFIER|AC078785.1|ENSG00000240057|transcript|ENST00000655310.1|pseudogene|1/2|n.240-13736G>T||||||	long intergenic non-protein coding RNA 2044 ; uncharacterized LOC107986114
195175	12_66700427_G_T	0.823529411764706	0	0.558823529411765	G|intron_variant|MODIFIER|LINC02044|ENSG00000243795|transcript|ENST00000490139.1|pseudogene|3/3|n.517-4297G>C||||||,G|intron_variant|MODIFIER|AC078785.1|ENSG00000240057|transcript|ENST00000496389.5|pseudogene|2/3|n.400-13302C>G||||||,G|intron_variant|MODIFIER|AC078785.1|ENSG00000240057|transcript|ENST00000655310.1|pseudogene|1/2|n.240-13302C>G||||||	long intergenic non-protein coding RNA 2044 ; uncharacterized LOC107986114
195176	12_66704009_A_G	0.448275862068966	0.258064516129032	0.514285714285714	G|intron_variant|MODIFIER|LINC02044|ENSG00000243795|transcript|ENST00000490139.1|pseudogene|3/3|n.516+1149T>C||||||,G|intron_variant|MODIFIER|AC078785.1|ENSG00000240057|transcript|ENST00000496389.5|pseudogene|2/3|n.400-9811A>G||||||,G|intron_variant|MODIFIER|AC078785.1|ENSG00000240057|transcript|ENST00000655310.1|pseudogene|1/2|n.240-9811A>G||||||	long intergenic non-protein coding RNA 2044 ; uncharacterized LOC107986114
195177	12_66713093_A_G	0.625	0.387096774193548	0.404761904761905	A|intron_variant|MODIFIER|LINC02044|ENSG00000243795|transcript|ENST00000490139.1|pseudogene|2/3|n.300-410A>T||||||,A|intron_variant|MODIFIER|AC078785.1|ENSG00000240057|transcript|ENST00000496389.5|pseudogene|2/3|n.400-8036T>A||||||,A|intron_variant|MODIFIER|AC078785.1|ENSG00000240057|transcript|ENST00000655310.1|pseudogene|1/2|n.240-8036T>A||||||	long intergenic non-protein coding RNA 2044 ; uncharacterized LOC107986114
195178	12_66727415_G_T	0.68	0.205128205128205	1	A|intron_variant|MODIFIER|LINC02044|ENSG00000243795|transcript|ENST00000490139.1|pseudogene|2/3|n.300-3614C>T||||||,A|intron_variant|MODIFIER|AC078785.1|ENSG00000240057|transcript|ENST00000496389.5|pseudogene|2/3|n.400-4832G>A||||||,A|intron_variant|MODIFIER|AC078785.1|ENSG00000240057|transcript|ENST00000655310.1|pseudogene|1/2|n.240-4832G>A||||||	long intergenic non-protein coding RNA 2044 ; uncharacterized LOC107986114
195179	12_66730096_C_G	0.666666666666667	0	0	A|intron_variant|MODIFIER|AC078785.1|ENSG00000240057|transcript|ENST00000496389.5|pseudogene|3/3|n.485+7601T>A||||||,A|intron_variant|MODIFIER|AC078785.1|ENSG00000240057|transcript|ENST00000463017.1|pseudogene|2/2|n.182+7601T>A||||||,A|intron_variant|MODIFIER|AC078785.1|ENSG00000240057|transcript|ENST00000655310.1|pseudogene|2/2|n.325+7601T>A||||||,A|intron_variant|MODIFIER|AC078785.1|ENSG00000240057|transcript|ENST00000669894.1|pseudogene|1/1|n.556-715T>A||||||	uncharacterized LOC107986114
195180	12_66735358_T_G	1	0	0	A|intron_variant|MODIFIER|AC078785.1|ENSG00000240057|transcript|ENST00000496389.5|pseudogene|3/3|n.485+8111G>A||||||,A|intron_variant|MODIFIER|AC078785.1|ENSG00000240057|transcript|ENST00000463017.1|pseudogene|2/2|n.182+8111G>A||||||,A|intron_variant|MODIFIER|AC078785.1|ENSG00000240057|transcript|ENST00000655310.1|pseudogene|2/2|n.325+8111G>A||||||,A|intron_variant|MODIFIER|AC078785.1|ENSG00000240057|transcript|ENST00000669894.1|pseudogene|1/1|n.556-205G>A||||||	uncharacterized LOC107986114
195181	12_66747569_C_T	1	1	0.560975609756098	T|intron_variant|MODIFIER|AC078785.1|ENSG00000240057|transcript|ENST00000496389.5|pseudogene|3/3|n.486-9987C>T||||||,T|intron_variant|MODIFIER|AC078785.1|ENSG00000240057|transcript|ENST00000463017.1|pseudogene|2/2|n.183-9987C>T||||||,T|intron_variant|MODIFIER|AC078785.1|ENSG00000240057|transcript|ENST00000655310.1|pseudogene|2/2|n.326-9987C>T||||||	uncharacterized LOC107986114
195182	12_66750795_G_A	0.62962962962963	0.333333333333333	0	A|intron_variant|MODIFIER|AC078785.1|ENSG00000240057|transcript|ENST00000496389.5|pseudogene|3/3|n.486-8260G>A||||||,A|intron_variant|MODIFIER|AC078785.1|ENSG00000240057|transcript|ENST00000463017.1|pseudogene|2/2|n.183-8260G>A||||||,A|intron_variant|MODIFIER|AC078785.1|ENSG00000240057|transcript|ENST00000655310.1|pseudogene|2/2|n.326-8260G>A||||||	uncharacterized LOC107986114
195183	12_66752129_C_G	1	1	1	A|intron_variant|MODIFIER|AC078785.1|ENSG00000240057|transcript|ENST00000496389.5|pseudogene|3/3|n.486-7585G>A||||||,A|intron_variant|MODIFIER|AC078785.1|ENSG00000240057|transcript|ENST00000463017.1|pseudogene|2/2|n.183-7585G>A||||||,A|intron_variant|MODIFIER|AC078785.1|ENSG00000240057|transcript|ENST00000655310.1|pseudogene|2/2|n.326-7585G>A||||||	uncharacterized LOC107986114
195184	12_66754547_C_G	0.75	0.333333333333333	0.5	INTERGENIC	NA
195185	12_66760977_A_G	0.708333333333333	0.371428571428571	0.457142857142857	INTERGENIC	NA
195186	12_66764133_A_G	0.590909090909091	0.27027027027027	0	INTERGENIC	NA
195187	12_66765064_G_A	0.68	1	0.242424242424242	INTERGENIC	NA
195188	12_66765828_A_G	0.714285714285714	1	0.659574468085106	INTERGENIC	NA
195189	12_66767999_G_A	0.785714285714286	1	0.558139534883721	INTERGENIC	NA
195190	12_66770598_A_G	1	0	0.405405405405405	INTERGENIC	NA
195191	12_66775951_T_C	1	0	0.540540540540541	T|intron_variant|MODIFIER|BOC|ENSG00000144857|transcript|ENST00000495514.5|protein_coding|1/19|n.-169-1059G>T||||||,T|intron_variant|MODIFIER|BOC|ENSG00000144857|transcript|ENST00000273395.8|protein_coding|1/19|n.-173-1059G>T||||||,T|intron_variant|MODIFIER|BOC|ENSG00000144857|transcript|ENST00000485230.5|protein_coding|1/3|n.-173-1059G>T||||||,T|intron_variant|MODIFIER|BOC|ENSG00000144857|transcript|ENST00000471963.6|retained_intron|1/5|n.116-1059G>T||||||,T|intron_variant|MODIFIER|BOC|ENSG00000144857|transcript|ENST00000498710.1|protein_coding|1/2|n.-25-1059G>T||||||,T|intron_variant|MODIFIER|BOC|ENSG00000144857|transcript|ENST00000464546.5|protein_coding|1/3|n.-173-1059G>T||||||,T|intron_variant|MODIFIER|BOC|ENSG00000144857|transcript|ENST00000462425.1|protein_coding|1/2|n.-169-1059G>T||||||,T|intron_variant|MODIFIER|BOC|ENSG00000144857|transcript|ENST00000494687.5|protein_coding|1/2|n.-315-1059G>T||||||,T|intron_variant|MODIFIER|BOC|ENSG00000144857|transcript|ENST00000355385.7|protein_coding|1/19|n.-173-1059G>T||||||	BOC cell adhesion associated, oncogene regulated
195192	12_66776367_C_T	1	0	0.560975609756098	T|intron_variant|MODIFIER|BOC|ENSG00000144857|transcript|ENST00000495514.5|protein_coding|2/19|n.-82+3562C>T||||||,T|intron_variant|MODIFIER|BOC|ENSG00000144857|transcript|ENST00000273395.8|protein_coding|2/19|n.-82+3558C>T||||||,T|intron_variant|MODIFIER|BOC|ENSG00000144857|transcript|ENST00000484034.1|protein_coding|1/2|n.-82+3416C>T||||||,T|intron_variant|MODIFIER|BOC|ENSG00000144857|transcript|ENST00000485230.5|protein_coding|2/3|n.-82+3558C>T||||||,T|intron_variant|MODIFIER|BOC|ENSG00000144857|transcript|ENST00000471963.6|retained_intron|2/5|n.207+3558C>T||||||,T|intron_variant|MODIFIER|BOC|ENSG00000144857|transcript|ENST00000498710.1|protein_coding|2/2|n.67+3558C>T||||||,T|intron_variant|MODIFIER|BOC|ENSG00000144857|transcript|ENST00000464546.5|protein_coding|2/3|n.-82+3558C>T||||||,T|intron_variant|MODIFIER|BOC|ENSG00000144857|transcript|ENST00000462425.1|protein_coding|2/2|n.-82+3562C>T||||||,T|intron_variant|MODIFIER|BOC|ENSG00000144857|transcript|ENST00000494687.5|protein_coding|2/2|n.-82+3416C>T||||||,T|intron_variant|MODIFIER|BOC|ENSG00000144857|transcript|ENST00000355385.7|protein_coding|2/19|n.-82+3558C>T||||||	BOC cell adhesion associated, oncogene regulated
195193	12_66776742_C_T	1	1	1	T|intron_variant|MODIFIER|BOC|ENSG00000144857|transcript|ENST00000495514.5|protein_coding|2/19|n.-82+5728C>T||||||,T|intron_variant|MODIFIER|BOC|ENSG00000144857|transcript|ENST00000273395.8|protein_coding|2/19|n.-82+5724C>T||||||,T|intron_variant|MODIFIER|BOC|ENSG00000144857|transcript|ENST00000484034.1|protein_coding|1/2|n.-82+5582C>T||||||,T|intron_variant|MODIFIER|BOC|ENSG00000144857|transcript|ENST00000485230.5|protein_coding|2/3|n.-82+5724C>T||||||,T|intron_variant|MODIFIER|BOC|ENSG00000144857|transcript|ENST00000471963.6|retained_intron|2/5|n.207+5724C>T||||||,T|intron_variant|MODIFIER|BOC|ENSG00000144857|transcript|ENST00000498710.1|protein_coding|2/2|n.67+5724C>T||||||,T|intron_variant|MODIFIER|BOC|ENSG00000144857|transcript|ENST00000464546.5|protein_coding|2/3|n.-82+5724C>T||||||,T|intron_variant|MODIFIER|BOC|ENSG00000144857|transcript|ENST00000462425.1|protein_coding|2/2|n.-82+5728C>T||||||,T|intron_variant|MODIFIER|BOC|ENSG00000144857|transcript|ENST00000494687.5|protein_coding|2/2|n.-82+5582C>T||||||,T|intron_variant|MODIFIER|BOC|ENSG00000144857|transcript|ENST00000355385.7|protein_coding|2/19|n.-82+5724C>T||||||	BOC cell adhesion associated, oncogene regulated
195194	12_66778169_G_T	1	1	0.558139534883721	G|intron_variant|MODIFIER|BOC|ENSG00000144857|transcript|ENST00000495514.5|protein_coding|2/19|n.-82+13891C>G||||||,G|intron_variant|MODIFIER|BOC|ENSG00000144857|transcript|ENST00000273395.8|protein_coding|2/19|n.-82+13887C>G||||||,G|intron_variant|MODIFIER|BOC|ENSG00000144857|transcript|ENST00000484034.1|protein_coding|1/2|n.-82+13745C>G||||||,G|intron_variant|MODIFIER|BOC|ENSG00000144857|transcript|ENST00000485230.5|protein_coding|2/3|n.-82+13887C>G||||||,G|intron_variant|MODIFIER|BOC|ENSG00000144857|transcript|ENST00000471963.6|retained_intron|2/5|n.207+13887C>G||||||,G|intron_variant|MODIFIER|BOC|ENSG00000144857|transcript|ENST00000498710.1|protein_coding|2/2|n.67+13887C>G||||||,G|intron_variant|MODIFIER|BOC|ENSG00000144857|transcript|ENST00000464546.5|protein_coding|2/3|n.-82+13887C>G||||||,G|intron_variant|MODIFIER|BOC|ENSG00000144857|transcript|ENST00000462425.1|protein_coding|2/2|n.-82+13891C>G||||||,G|intron_variant|MODIFIER|BOC|ENSG00000144857|transcript|ENST00000494687.5|protein_coding|2/2|n.-82+13745C>G||||||,G|intron_variant|MODIFIER|BOC|ENSG00000144857|transcript|ENST00000355385.7|protein_coding|2/19|n.-82+13887C>G||||||	BOC cell adhesion associated, oncogene regulated
195195	12_66778610_C_T	1	0	0.533333333333333	T|intron_variant|MODIFIER|BOC|ENSG00000144857|transcript|ENST00000495514.5|protein_coding|2/19|n.-81-11704C>T||||||,T|intron_variant|MODIFIER|BOC|ENSG00000144857|transcript|ENST00000273395.8|protein_coding|2/19|n.-81-11704C>T||||||,T|intron_variant|MODIFIER|BOC|ENSG00000144857|transcript|ENST00000484034.1|protein_coding|1/2|n.-81-11704C>T||||||,T|intron_variant|MODIFIER|BOC|ENSG00000144857|transcript|ENST00000485230.5|protein_coding|2/3|n.-81-11704C>T||||||,T|intron_variant|MODIFIER|BOC|ENSG00000144857|transcript|ENST00000471963.6|retained_intron|2/5|n.208-11704C>T||||||,T|intron_variant|MODIFIER|BOC|ENSG00000144857|transcript|ENST00000498710.1|protein_coding|2/2|n.67+21740C>T||||||,T|intron_variant|MODIFIER|BOC|ENSG00000144857|transcript|ENST00000464546.5|protein_coding|2/3|n.-81-11704C>T||||||,T|intron_variant|MODIFIER|BOC|ENSG00000144857|transcript|ENST00000462425.1|protein_coding|2/2|n.-81-11704C>T||||||,T|intron_variant|MODIFIER|BOC|ENSG00000144857|transcript|ENST00000494687.5|protein_coding|2/2|n.-81-11704C>T||||||,T|intron_variant|MODIFIER|BOC|ENSG00000144857|transcript|ENST00000355385.7|protein_coding|2/19|n.-81-11704C>T||||||	BOC cell adhesion associated, oncogene regulated
195196	12_66784502_T_C	0.56	0.244897959183673	0	G|intron_variant|MODIFIER|BOC|ENSG00000144857|transcript|ENST00000495514.5|protein_coding|2/19|n.-81-9976T>G||||||,G|intron_variant|MODIFIER|BOC|ENSG00000144857|transcript|ENST00000273395.8|protein_coding|2/19|n.-81-9976T>G||||||,G|intron_variant|MODIFIER|BOC|ENSG00000144857|transcript|ENST00000484034.1|protein_coding|1/2|n.-81-9976T>G||||||,G|intron_variant|MODIFIER|BOC|ENSG00000144857|transcript|ENST00000485230.5|protein_coding|2/3|n.-81-9976T>G||||||,G|intron_variant|MODIFIER|BOC|ENSG00000144857|transcript|ENST00000471963.6|retained_intron|2/5|n.208-9976T>G||||||,G|intron_variant|MODIFIER|BOC|ENSG00000144857|transcript|ENST00000498710.1|protein_coding|2/2|n.67+23468T>G||||||,G|intron_variant|MODIFIER|BOC|ENSG00000144857|transcript|ENST00000464546.5|protein_coding|2/3|n.-81-9976T>G||||||,G|intron_variant|MODIFIER|BOC|ENSG00000144857|transcript|ENST00000462425.1|protein_coding|2/2|n.-81-9976T>G||||||,G|intron_variant|MODIFIER|BOC|ENSG00000144857|transcript|ENST00000494687.5|protein_coding|2/2|n.-81-9976T>G||||||,G|intron_variant|MODIFIER|BOC|ENSG00000144857|transcript|ENST00000355385.7|protein_coding|2/19|n.-81-9976T>G||||||	BOC cell adhesion associated, oncogene regulated
195197	12_66789844_A_C	0.714285714285714	0.605263157894737	1	T|intron_variant|MODIFIER|BOC|ENSG00000144857|transcript|ENST00000495514.5|protein_coding|2/19|n.-81-4829A>T||||||,T|intron_variant|MODIFIER|BOC|ENSG00000144857|transcript|ENST00000273395.8|protein_coding|2/19|n.-81-4829A>T||||||,T|intron_variant|MODIFIER|BOC|ENSG00000144857|transcript|ENST00000484034.1|protein_coding|1/2|n.-81-4829A>T||||||,T|intron_variant|MODIFIER|BOC|ENSG00000144857|transcript|ENST00000485230.5|protein_coding|2/3|n.-81-4829A>T||||||,T|intron_variant|MODIFIER|BOC|ENSG00000144857|transcript|ENST00000471963.6|retained_intron|2/5|n.208-4829A>T||||||,T|intron_variant|MODIFIER|BOC|ENSG00000144857|transcript|ENST00000498710.1|protein_coding|2/2|n.68-23406A>T||||||,T|intron_variant|MODIFIER|BOC|ENSG00000144857|transcript|ENST00000464546.5|protein_coding|2/3|n.-81-4829A>T||||||,T|intron_variant|MODIFIER|BOC|ENSG00000144857|transcript|ENST00000462425.1|protein_coding|2/2|n.-81-4829A>T||||||,T|intron_variant|MODIFIER|BOC|ENSG00000144857|transcript|ENST00000494687.5|protein_coding|2/2|n.-81-4829A>T||||||,T|intron_variant|MODIFIER|BOC|ENSG00000144857|transcript|ENST00000355385.7|protein_coding|2/19|n.-81-4829A>T||||||	BOC cell adhesion associated, oncogene regulated
195198	12_66797882_T_A	0.416666666666667	0.40625	0	C|intron_variant|MODIFIER|BOC|ENSG00000144857|transcript|ENST00000495514.5|protein_coding|2/19|n.-81-2945G>C||||||,C|intron_variant|MODIFIER|BOC|ENSG00000144857|transcript|ENST00000273395.8|protein_coding|2/19|n.-81-2945G>C||||||,C|intron_variant|MODIFIER|BOC|ENSG00000144857|transcript|ENST00000484034.1|protein_coding|1/2|n.-81-2945G>C||||||,C|intron_variant|MODIFIER|BOC|ENSG00000144857|transcript|ENST00000485230.5|protein_coding|2/3|n.-81-2945G>C||||||,C|intron_variant|MODIFIER|BOC|ENSG00000144857|transcript|ENST00000471963.6|retained_intron|2/5|n.208-2945G>C||||||,C|intron_variant|MODIFIER|BOC|ENSG00000144857|transcript|ENST00000498710.1|protein_coding|2/2|n.68-21522G>C||||||,C|intron_variant|MODIFIER|BOC|ENSG00000144857|transcript|ENST00000464546.5|protein_coding|2/3|n.-81-2945G>C||||||,C|intron_variant|MODIFIER|BOC|ENSG00000144857|transcript|ENST00000462425.1|protein_coding|2/2|n.-81-2945G>C||||||,C|intron_variant|MODIFIER|BOC|ENSG00000144857|transcript|ENST00000494687.5|protein_coding|2/2|n.-81-2945G>C||||||,C|intron_variant|MODIFIER|BOC|ENSG00000144857|transcript|ENST00000355385.7|protein_coding|2/19|n.-81-2945G>C||||||	BOC cell adhesion associated, oncogene regulated
195199	12_66798751_C_T	0.36	0.384615384615385	0	G|intron_variant|MODIFIER|BOC|ENSG00000144857|transcript|ENST00000495514.5|protein_coding|2/19|n.-81-2314A>G||||||,G|intron_variant|MODIFIER|BOC|ENSG00000144857|transcript|ENST00000273395.8|protein_coding|2/19|n.-81-2314A>G||||||,G|intron_variant|MODIFIER|BOC|ENSG00000144857|transcript|ENST00000484034.1|protein_coding|1/2|n.-81-2314A>G||||||,G|intron_variant|MODIFIER|BOC|ENSG00000144857|transcript|ENST00000485230.5|protein_coding|2/3|n.-81-2314A>G||||||,G|intron_variant|MODIFIER|BOC|ENSG00000144857|transcript|ENST00000471963.6|retained_intron|2/5|n.208-2314A>G||||||,G|intron_variant|MODIFIER|BOC|ENSG00000144857|transcript|ENST00000498710.1|protein_coding|2/2|n.68-20891A>G||||||,G|intron_variant|MODIFIER|BOC|ENSG00000144857|transcript|ENST00000464546.5|protein_coding|2/3|n.-81-2314A>G||||||,G|intron_variant|MODIFIER|BOC|ENSG00000144857|transcript|ENST00000462425.1|protein_coding|2/2|n.-81-2314A>G||||||,G|intron_variant|MODIFIER|BOC|ENSG00000144857|transcript|ENST00000494687.5|protein_coding|2/2|n.-81-2314A>G||||||,G|intron_variant|MODIFIER|BOC|ENSG00000144857|transcript|ENST00000355385.7|protein_coding|2/19|n.-81-2314A>G||||||	BOC cell adhesion associated, oncogene regulated
195200	12_66803851_G_C	0.681818181818182	0.851851851851852	1	G|intron_variant|MODIFIER|BOC|ENSG00000144857|transcript|ENST00000495514.5|protein_coding|2/19|n.-81-1701A>G||||||,G|intron_variant|MODIFIER|BOC|ENSG00000144857|transcript|ENST00000273395.8|protein_coding|2/19|n.-81-1701A>G||||||,G|intron_variant|MODIFIER|BOC|ENSG00000144857|transcript|ENST00000484034.1|protein_coding|1/2|n.-81-1701A>G||||||,G|intron_variant|MODIFIER|BOC|ENSG00000144857|transcript|ENST00000485230.5|protein_coding|2/3|n.-81-1701A>G||||||,G|intron_variant|MODIFIER|BOC|ENSG00000144857|transcript|ENST00000471963.6|retained_intron|2/5|n.208-1701A>G||||||,G|intron_variant|MODIFIER|BOC|ENSG00000144857|transcript|ENST00000498710.1|protein_coding|2/2|n.68-20278A>G||||||,G|intron_variant|MODIFIER|BOC|ENSG00000144857|transcript|ENST00000464546.5|protein_coding|2/3|n.-81-1701A>G||||||,G|intron_variant|MODIFIER|BOC|ENSG00000144857|transcript|ENST00000462425.1|protein_coding|2/2|n.-81-1701A>G||||||,G|intron_variant|MODIFIER|BOC|ENSG00000144857|transcript|ENST00000494687.5|protein_coding|2/2|n.-81-1701A>G||||||,G|intron_variant|MODIFIER|BOC|ENSG00000144857|transcript|ENST00000355385.7|protein_coding|2/19|n.-81-1701A>G||||||	BOC cell adhesion associated, oncogene regulated
195201	12_66805333_G_A	0.642857142857143	0.807692307692308	0.948717948717949	C|intron_variant|MODIFIER|BOC|ENSG00000144857|transcript|ENST00000495514.5|protein_coding|3/19|n.97+171T>C||||||,C|intron_variant|MODIFIER|BOC|ENSG00000144857|transcript|ENST00000273395.8|protein_coding|3/19|n.97+171T>C||||||,C|intron_variant|MODIFIER|BOC|ENSG00000144857|transcript|ENST00000484034.1|protein_coding|2/2|n.97+171T>C||||||,C|intron_variant|MODIFIER|BOC|ENSG00000144857|transcript|ENST00000485230.5|protein_coding|3/3|n.97+171T>C||||||,C|intron_variant|MODIFIER|BOC|ENSG00000144857|transcript|ENST00000471963.6|retained_intron|3/5|n.385+171T>C||||||,C|intron_variant|MODIFIER|BOC|ENSG00000144857|transcript|ENST00000498710.1|protein_coding|2/2|n.68-18229T>C||||||,C|intron_variant|MODIFIER|BOC|ENSG00000144857|transcript|ENST00000464546.5|protein_coding|3/3|n.97+171T>C||||||,C|intron_variant|MODIFIER|BOC|ENSG00000144857|transcript|ENST00000355385.7|protein_coding|3/19|n.97+171T>C||||||	BOC cell adhesion associated, oncogene regulated
195202	12_66809130_A_G	1	0	1	A|3_prime_UTR_variant|MODIFIER|BOC|ENSG00000144857|transcript|ENST00000485230.5|protein_coding|4/4|n.*847G>A|||||847|,A|intron_variant|MODIFIER|BOC|ENSG00000144857|transcript|ENST00000495514.5|protein_coding|4/19|n.376+942G>A||||||,A|intron_variant|MODIFIER|BOC|ENSG00000144857|transcript|ENST00000273395.8|protein_coding|4/19|n.376+942G>A||||||,A|intron_variant|MODIFIER|BOC|ENSG00000144857|transcript|ENST00000471963.6|retained_intron|4/5|n.664+942G>A||||||,A|intron_variant|MODIFIER|BOC|ENSG00000144857|transcript|ENST00000498710.1|protein_coding|2/2|n.68-16524G>A||||||,A|intron_variant|MODIFIER|BOC|ENSG00000144857|transcript|ENST00000355385.7|protein_coding|4/19|n.376+942G>A||||||,A|non_coding_transcript_exon_variant|MODIFIER|BOC|ENSG00000144857|transcript|ENST00000485230.5|protein_coding|4/4|n.*847G>A||||||	BOC cell adhesion associated, oncogene regulated
195203	12_66810148_G_T	0.486486486486487	0.72	0.957446808510638	A|intron_variant|MODIFIER|BOC|ENSG00000144857|transcript|ENST00000495514.5|protein_coding|4/19|n.376+1926G>A||||||,A|intron_variant|MODIFIER|BOC|ENSG00000144857|transcript|ENST00000273395.8|protein_coding|4/19|n.376+1926G>A||||||,A|intron_variant|MODIFIER|BOC|ENSG00000144857|transcript|ENST00000471963.6|retained_intron|4/5|n.664+1926G>A||||||,A|intron_variant|MODIFIER|BOC|ENSG00000144857|transcript|ENST00000498710.1|protein_coding|2/2|n.68-15540G>A||||||,A|intron_variant|MODIFIER|BOC|ENSG00000144857|transcript|ENST00000355385.7|protein_coding|4/19|n.376+1926G>A||||||	BOC cell adhesion associated, oncogene regulated
195204	12_66812676_C_T	0.5	0.52	0	C|intron_variant|MODIFIER|BOC|ENSG00000144857|transcript|ENST00000495514.5|protein_coding|4/19|n.376+4871T>C||||||,C|intron_variant|MODIFIER|BOC|ENSG00000144857|transcript|ENST00000273395.8|protein_coding|4/19|n.376+4871T>C||||||,C|intron_variant|MODIFIER|BOC|ENSG00000144857|transcript|ENST00000471963.6|retained_intron|4/5|n.664+4871T>C||||||,C|intron_variant|MODIFIER|BOC|ENSG00000144857|transcript|ENST00000498710.1|protein_coding|2/2|n.68-12595T>C||||||,C|intron_variant|MODIFIER|BOC|ENSG00000144857|transcript|ENST00000355385.7|protein_coding|4/19|n.376+4871T>C||||||	BOC cell adhesion associated, oncogene regulated
195205	12_66812841_C_G	0.692307692307692	0.533333333333333	0	G|intron_variant|MODIFIER|BOC|ENSG00000144857|transcript|ENST00000495514.5|protein_coding|4/19|n.376+5341A>G||||||,G|intron_variant|MODIFIER|BOC|ENSG00000144857|transcript|ENST00000273395.8|protein_coding|4/19|n.376+5341A>G||||||,G|intron_variant|MODIFIER|BOC|ENSG00000144857|transcript|ENST00000471963.6|retained_intron|4/5|n.664+5341A>G||||||,G|intron_variant|MODIFIER|BOC|ENSG00000144857|transcript|ENST00000498710.1|protein_coding|2/2|n.68-12125A>G||||||,G|intron_variant|MODIFIER|BOC|ENSG00000144857|transcript|ENST00000355385.7|protein_coding|4/19|n.376+5341A>G||||||	BOC cell adhesion associated, oncogene regulated
195206	12_66813014_C_G	1	1	0	C|intron_variant|MODIFIER|BOC|ENSG00000144857|transcript|ENST00000495514.5|protein_coding|4/19|n.376+5392T>C||||||,C|intron_variant|MODIFIER|BOC|ENSG00000144857|transcript|ENST00000273395.8|protein_coding|4/19|n.376+5392T>C||||||,C|intron_variant|MODIFIER|BOC|ENSG00000144857|transcript|ENST00000471963.6|retained_intron|4/5|n.664+5392T>C||||||,C|intron_variant|MODIFIER|BOC|ENSG00000144857|transcript|ENST00000498710.1|protein_coding|2/2|n.68-12074T>C||||||,C|intron_variant|MODIFIER|BOC|ENSG00000144857|transcript|ENST00000355385.7|protein_coding|4/19|n.376+5392T>C||||||	BOC cell adhesion associated, oncogene regulated
195207	12_66813850_G_A	0.5	0.551724137931034	0	C|intron_variant|MODIFIER|BOC|ENSG00000144857|transcript|ENST00000495514.5|protein_coding|4/19|n.376+7595A>C||||||,C|intron_variant|MODIFIER|BOC|ENSG00000144857|transcript|ENST00000273395.8|protein_coding|4/19|n.376+7595A>C||||||,C|intron_variant|MODIFIER|BOC|ENSG00000144857|transcript|ENST00000471963.6|retained_intron|4/5|n.664+7595A>C||||||,C|intron_variant|MODIFIER|BOC|ENSG00000144857|transcript|ENST00000498710.1|protein_coding|2/2|n.68-9871A>C||||||,C|intron_variant|MODIFIER|BOC|ENSG00000144857|transcript|ENST00000355385.7|protein_coding|4/19|n.376+7595A>C||||||	BOC cell adhesion associated, oncogene regulated
195208	12_66821342_C_T	0.636363636363636	0.705882352941177	0.390243902439024	C|intron_variant|MODIFIER|BOC|ENSG00000144857|transcript|ENST00000495514.5|protein_coding|4/19|n.376+7892T>C||||||,C|intron_variant|MODIFIER|BOC|ENSG00000144857|transcript|ENST00000273395.8|protein_coding|4/19|n.376+7892T>C||||||,C|intron_variant|MODIFIER|BOC|ENSG00000144857|transcript|ENST00000471963.6|retained_intron|4/5|n.664+7892T>C||||||,C|intron_variant|MODIFIER|BOC|ENSG00000144857|transcript|ENST00000498710.1|protein_coding|2/2|n.68-9574T>C||||||,C|intron_variant|MODIFIER|BOC|ENSG00000144857|transcript|ENST00000355385.7|protein_coding|4/19|n.376+7892T>C||||||	BOC cell adhesion associated, oncogene regulated
195209	12_66825016_G_T	1	1	1	A|intron_variant|MODIFIER|BOC|ENSG00000144857|transcript|ENST00000495514.5|protein_coding|4/19|n.377-6813G>A||||||,A|intron_variant|MODIFIER|BOC|ENSG00000144857|transcript|ENST00000273395.8|protein_coding|4/19|n.377-6813G>A||||||,A|intron_variant|MODIFIER|BOC|ENSG00000144857|transcript|ENST00000471963.6|retained_intron|4/5|n.665-6813G>A||||||,A|intron_variant|MODIFIER|BOC|ENSG00000144857|transcript|ENST00000498710.1|protein_coding|2/2|n.68-6813G>A||||||,A|intron_variant|MODIFIER|BOC|ENSG00000144857|transcript|ENST00000355385.7|protein_coding|4/19|n.377-6813G>A||||||,A|non_coding_transcript_exon_variant|MODIFIER|AC026329.1|ENSG00000288079|transcript|ENST00000658424.1|pseudogene|2/2|n.2751C>T||||||	BOC cell adhesion associated, oncogene regulated ; novel transcript, antisense to BOC
195210	12_66825698_G_T	0.730769230769231	0.633333333333333	0.522727272727273	G|intron_variant|MODIFIER|BOC|ENSG00000144857|transcript|ENST00000495514.5|protein_coding|4/19|n.377-5348A>G||||||,G|intron_variant|MODIFIER|BOC|ENSG00000144857|transcript|ENST00000273395.8|protein_coding|4/19|n.377-5348A>G||||||,G|intron_variant|MODIFIER|BOC|ENSG00000144857|transcript|ENST00000471963.6|retained_intron|4/5|n.665-5348A>G||||||,G|intron_variant|MODIFIER|BOC|ENSG00000144857|transcript|ENST00000498710.1|protein_coding|2/2|n.68-5348A>G||||||,G|intron_variant|MODIFIER|BOC|ENSG00000144857|transcript|ENST00000477178.1|processed_transcript|1/2|n.270+984A>G||||||,G|intron_variant|MODIFIER|BOC|ENSG00000144857|transcript|ENST00000355385.7|protein_coding|4/19|n.377-5348A>G||||||,G|non_coding_transcript_exon_variant|MODIFIER|AC026329.1|ENSG00000288079|transcript|ENST00000658424.1|pseudogene|2/2|n.1286T>C||||||	BOC cell adhesion associated, oncogene regulated ; novel transcript, antisense to BOC
195211	12_66832582_T_C	0.296296296296296	0.225806451612903	0	A|intron_variant|MODIFIER|BOC|ENSG00000144857|transcript|ENST00000495514.5|protein_coding|5/19|n.523+992T>A||||||,A|intron_variant|MODIFIER|BOC|ENSG00000144857|transcript|ENST00000273395.8|protein_coding|5/19|n.523+992T>A||||||,A|intron_variant|MODIFIER|BOC|ENSG00000144857|transcript|ENST00000471963.6|retained_intron|5/5|n.811+992T>A||||||,A|intron_variant|MODIFIER|BOC|ENSG00000144857|transcript|ENST00000477178.1|processed_transcript|2/2|n.417+992T>A||||||,A|intron_variant|MODIFIER|BOC|ENSG00000144857|transcript|ENST00000355385.7|protein_coding|5/19|n.523+992T>A||||||,A|non_coding_transcript_exon_variant|MODIFIER|BOC|ENSG00000144857|transcript|ENST00000466059.5|retained_intron|1/14|n.56T>A||||||	BOC cell adhesion associated, oncogene regulated
195212	12_66833309_G_A	0.4	0.241379310344828	0	G|intron_variant|MODIFIER|BOC|ENSG00000144857|transcript|ENST00000495514.5|protein_coding|6/19|n.668-61C>G||||||,G|intron_variant|MODIFIER|BOC|ENSG00000144857|transcript|ENST00000273395.8|protein_coding|6/19|n.668-61C>G||||||,G|intron_variant|MODIFIER|BOC|ENSG00000144857|transcript|ENST00000355385.7|protein_coding|6/19|n.668-61C>G||||||,G|non_coding_transcript_exon_variant|MODIFIER|BOC|ENSG00000144857|transcript|ENST00000466059.5|retained_intron|1/14|n.2968C>G||||||,G|non_coding_transcript_exon_variant|MODIFIER|BOC|ENSG00000144857|transcript|ENST00000479182.5|retained_intron|1/13|n.1338C>G||||||	BOC cell adhesion associated, oncogene regulated
195213	12_66836285_C_T	0.388888888888889	0.304347826086957	0	A|intron_variant|MODIFIER|BOC|ENSG00000144857|transcript|ENST00000495514.5|protein_coding|7/19|n.961+154G>A||||||,A|intron_variant|MODIFIER|BOC|ENSG00000144857|transcript|ENST00000273395.8|protein_coding|7/19|n.961+154G>A||||||,A|intron_variant|MODIFIER|BOC|ENSG00000144857|transcript|ENST00000466059.5|retained_intron|1/13|n.3322+154G>A||||||,A|intron_variant|MODIFIER|BOC|ENSG00000144857|transcript|ENST00000479182.5|retained_intron|1/12|n.1692+154G>A||||||,A|intron_variant|MODIFIER|BOC|ENSG00000144857|transcript|ENST00000355385.7|protein_coding|7/19|n.961+154G>A||||||	BOC cell adhesion associated, oncogene regulated
195214	12_66837891_T_C	0.351351351351351	0.484848484848485	0	T|intron_variant|MODIFIER|BOC|ENSG00000144857|transcript|ENST00000495514.5|protein_coding|9/19|n.1542+1183G>T||||||,T|intron_variant|MODIFIER|BOC|ENSG00000144857|transcript|ENST00000273395.8|protein_coding|9/19|n.1542+1183G>T||||||,T|intron_variant|MODIFIER|BOC|ENSG00000144857|transcript|ENST00000466059.5|retained_intron|3/13|n.3903+1183G>T||||||,T|intron_variant|MODIFIER|BOC|ENSG00000144857|transcript|ENST00000479182.5|retained_intron|3/12|n.2273+1183G>T||||||,T|intron_variant|MODIFIER|BOC|ENSG00000144857|transcript|ENST00000497495.1|processed_transcript|1/3|n.213+1183G>T||||||,T|intron_variant|MODIFIER|BOC|ENSG00000144857|transcript|ENST00000355385.7|protein_coding|9/19|n.1542+1183G>T||||||	BOC cell adhesion associated, oncogene regulated
195215	12_66839067_T_C	0.434782608695652	0.342105263157895	0	G|intron_variant|MODIFIER|BOC|ENSG00000144857|transcript|ENST00000495514.5|protein_coding|14/19|n.2308+101A>G||||||,G|intron_variant|MODIFIER|BOC|ENSG00000144857|transcript|ENST00000273395.8|protein_coding|14/19|n.2311+101A>G||||||,G|intron_variant|MODIFIER|BOC|ENSG00000144857|transcript|ENST00000466059.5|retained_intron|8/13|n.4669+101A>G||||||,G|intron_variant|MODIFIER|BOC|ENSG00000144857|transcript|ENST00000479182.5|retained_intron|8/12|n.3042+101A>G||||||,G|intron_variant|MODIFIER|BOC|ENSG00000144857|transcript|ENST00000463971.1|retained_intron|2/2|n.546+101A>G||||||,G|intron_variant|MODIFIER|BOC|ENSG00000144857|transcript|ENST00000355385.7|protein_coding|14/19|n.2308+101A>G||||||	BOC cell adhesion associated, oncogene regulated
195216	12_66840519_G_A	0.52	0.833333333333333	0.53125	T|intron_variant|MODIFIER|BOC|ENSG00000144857|transcript|ENST00000495514.5|protein_coding|15/19|n.2432-777C>T||||||,T|intron_variant|MODIFIER|BOC|ENSG00000144857|transcript|ENST00000273395.8|protein_coding|15/19|n.2435-777C>T||||||,T|intron_variant|MODIFIER|BOC|ENSG00000144857|transcript|ENST00000466059.5|retained_intron|9/13|n.4793-777C>T||||||,T|intron_variant|MODIFIER|BOC|ENSG00000144857|transcript|ENST00000479182.5|retained_intron|9/12|n.3166-777C>T||||||,T|intron_variant|MODIFIER|BOC|ENSG00000144857|transcript|ENST00000355385.7|protein_coding|15/19|n.2432-777C>T||||||	BOC cell adhesion associated, oncogene regulated
195217	12_66845816_A_T	1	0	0.956521739130435	A|intron_variant|MODIFIER|BOC|ENSG00000144857|transcript|ENST00000495514.5|protein_coding|18/19|n.2964-126G>A||||||,A|intron_variant|MODIFIER|BOC|ENSG00000144857|transcript|ENST00000273395.8|protein_coding|18/19|n.2967-126G>A||||||,A|intron_variant|MODIFIER|BOC|ENSG00000144857|transcript|ENST00000488486.5|nonsense_mediated_decay|2/3|c.183-193G>A||||||WARNING_TRANSCRIPT_NO_START_CODON,A|intron_variant|MODIFIER|BOC|ENSG00000144857|transcript|ENST00000466059.5|retained_intron|12/13|n.5325-126G>A||||||,A|intron_variant|MODIFIER|BOC|ENSG00000144857|transcript|ENST00000479182.5|retained_intron|11/12|n.3912-126G>A||||||,A|intron_variant|MODIFIER|BOC|ENSG00000144857|transcript|ENST00000355385.7|protein_coding|18/19|n.2964-126G>A||||||,A|intron_variant|MODIFIER|BOC|ENSG00000144857|transcript|ENST00000473008.1|protein_coding|2/2|c.83+388G>A||||||WARNING_TRANSCRIPT_NO_START_CODON	BOC cell adhesion associated, oncogene regulated
195218	12_66850587_C_T	1	1	1	A|3_prime_UTR_variant|MODIFIER|CFAP44|ENSG00000206530|transcript|ENST00000393845.9|protein_coding|35/35|n.*3925G>T|||||3925|,A|3_prime_UTR_variant|MODIFIER|CFAP44|ENSG00000206530|transcript|ENST00000489244.1|nonsense_mediated_decay|4/4|n.*4413G>T|||||9254|,A|non_coding_transcript_exon_variant|MODIFIER|CFAP44|ENSG00000206530|transcript|ENST00000393845.9|protein_coding|35/35|n.*3925G>T||||||,A|non_coding_transcript_exon_variant|MODIFIER|CFAP44|ENSG00000206530|transcript|ENST00000489244.1|nonsense_mediated_decay|4/4|n.*4413G>T||||||	cilia and flagella associated protein 44
195219	12_66850768_T_A	0.818181818181818	0.708333333333333	0.67741935483871	T|3_prime_UTR_variant|MODIFIER|CFAP44|ENSG00000206530|transcript|ENST00000393845.9|protein_coding|35/35|n.*2904C>A|||||2904|,T|3_prime_UTR_variant|MODIFIER|CFAP44|ENSG00000206530|transcript|ENST00000489244.1|nonsense_mediated_decay|4/4|n.*3392C>A|||||8233|,T|non_coding_transcript_exon_variant|MODIFIER|CFAP44|ENSG00000206530|transcript|ENST00000393845.9|protein_coding|35/35|n.*2904C>A||||||,T|non_coding_transcript_exon_variant|MODIFIER|CFAP44|ENSG00000206530|transcript|ENST00000489244.1|nonsense_mediated_decay|4/4|n.*3392C>A||||||	cilia and flagella associated protein 44
195220	12_66855480_T_C	0.388888888888889	0.432432432432432	0	G|3_prime_UTR_variant|MODIFIER|CFAP44|ENSG00000206530|transcript|ENST00000393845.9|protein_coding|35/35|n.*2804T>C|||||2804|,G|3_prime_UTR_variant|MODIFIER|CFAP44|ENSG00000206530|transcript|ENST00000489244.1|nonsense_mediated_decay|4/4|n.*3292T>C|||||8133|,G|non_coding_transcript_exon_variant|MODIFIER|CFAP44|ENSG00000206530|transcript|ENST00000393845.9|protein_coding|35/35|n.*2804T>C||||||,G|non_coding_transcript_exon_variant|MODIFIER|CFAP44|ENSG00000206530|transcript|ENST00000489244.1|nonsense_mediated_decay|4/4|n.*3292T>C||||||	cilia and flagella associated protein 44
195221	12_66855796_G_A	0.413793103448276	0.323529411764706	0	T|3_prime_UTR_variant|MODIFIER|CFAP44|ENSG00000206530|transcript|ENST00000393845.9|protein_coding|35/35|n.*1219C>A|||||1219|,T|3_prime_UTR_variant|MODIFIER|CFAP44|ENSG00000206530|transcript|ENST00000489244.1|nonsense_mediated_decay|4/4|n.*1707C>A|||||6548|,T|non_coding_transcript_exon_variant|MODIFIER|CFAP44|ENSG00000206530|transcript|ENST00000393845.9|protein_coding|35/35|n.*1219C>A||||||,T|non_coding_transcript_exon_variant|MODIFIER|CFAP44|ENSG00000206530|transcript|ENST00000489244.1|nonsense_mediated_decay|4/4|n.*1707C>A||||||	cilia and flagella associated protein 44
195222	12_66857819_G_A	0.53125	0.375	0	A|3_prime_UTR_variant|MODIFIER|CFAP44|ENSG00000206530|transcript|ENST00000393845.9|protein_coding|35/35|n.*1041C>T|||||1041|,A|3_prime_UTR_variant|MODIFIER|CFAP44|ENSG00000206530|transcript|ENST00000489244.1|nonsense_mediated_decay|4/4|n.*1529C>T|||||6370|,A|non_coding_transcript_exon_variant|MODIFIER|CFAP44|ENSG00000206530|transcript|ENST00000393845.9|protein_coding|35/35|n.*1041C>T||||||,A|non_coding_transcript_exon_variant|MODIFIER|CFAP44|ENSG00000206530|transcript|ENST00000489244.1|nonsense_mediated_decay|4/4|n.*1529C>T||||||	cilia and flagella associated protein 44
195223	12_66857849_G_A	0.483870967741935	0.666666666666667	0.414634146341463	C|3_prime_UTR_variant|MODIFIER|CFAP44|ENSG00000206530|transcript|ENST00000461734.1|nonsense_mediated_decay|10/10|n.*196A>G|||||2399|,C|3_prime_UTR_variant|MODIFIER|CFAP44|ENSG00000206530|transcript|ENST00000489244.1|nonsense_mediated_decay|4/4|n.*429A>G|||||5270|,C|non_coding_transcript_exon_variant|MODIFIER|CFAP44|ENSG00000206530|transcript|ENST00000461734.1|nonsense_mediated_decay|10/10|n.*196A>G||||||,C|non_coding_transcript_exon_variant|MODIFIER|CFAP44|ENSG00000206530|transcript|ENST00000484923.1|retained_intron|2/2|n.635A>G||||||,C|non_coding_transcript_exon_variant|MODIFIER|CFAP44|ENSG00000206530|transcript|ENST00000393845.9|protein_coding|35/35|n.5503A>G||||||,C|non_coding_transcript_exon_variant|MODIFIER|CFAP44|ENSG00000206530|transcript|ENST00000489244.1|nonsense_mediated_decay|4/4|n.*429A>G||||||	cilia and flagella associated protein 44
195224	12_66859661_T_G	0.444444444444444	0.441176470588235	0.461538461538462	A|intron_variant|MODIFIER|CFAP44|ENSG00000206530|transcript|ENST00000461734.1|nonsense_mediated_decay|9/9|n.*67-633C>T||||||,A|intron_variant|MODIFIER|CFAP44|ENSG00000206530|transcript|ENST00000484923.1|retained_intron|1/1|n.506-633C>T||||||,A|intron_variant|MODIFIER|CFAP44|ENSG00000206530|transcript|ENST00000393845.9|protein_coding|34/34|n.5374-633C>T||||||,A|intron_variant|MODIFIER|CFAP44|ENSG00000206530|transcript|ENST00000489244.1|nonsense_mediated_decay|3/3|n.*300-633C>T||||||	cilia and flagella associated protein 44
195225	12_66862449_A_G	0.45	0.321428571428571	0	A|intron_variant|MODIFIER|CFAP44|ENSG00000206530|transcript|ENST00000461734.1|nonsense_mediated_decay|8/9|n.1234-306A>T||||||,A|intron_variant|MODIFIER|CFAP44|ENSG00000206530|transcript|ENST00000393845.9|protein_coding|34/34|n.5373+343A>T||||||,A|intron_variant|MODIFIER|CFAP44|ENSG00000206530|transcript|ENST00000489244.1|nonsense_mediated_decay|3/3|n.*299+343A>T||||||,A|non_coding_transcript_exon_variant|MODIFIER|CFAP44|ENSG00000206530|transcript|ENST00000484923.1|retained_intron|1/2|n.113A>T||||||	cilia and flagella associated protein 44
195226	12_66864812_C_G	0.540540540540541	0.457142857142857	0.58974358974359	C|non_coding_transcript_exon_variant|MODIFIER|CFAP44|ENSG00000206530|transcript|ENST00000461734.1|nonsense_mediated_decay|6/10|n.830A>G||||||,C|non_coding_transcript_exon_variant|MODIFIER|CFAP44|ENSG00000206530|transcript|ENST00000465510.1|retained_intron|1/3|n.255A>G||||||,C|non_coding_transcript_exon_variant|MODIFIER|CFAP44|ENSG00000206530|transcript|ENST00000393845.9|protein_coding|32/35|n.4970A>G||||||,C|non_coding_transcript_exon_variant|MODIFIER|CFAP44|ENSG00000206530|transcript|ENST00000489244.1|nonsense_mediated_decay|1/4|n.44A>G||||||	cilia and flagella associated protein 44
195227	12_66867695_C_T	0.607142857142857	0.529411764705882	0.461538461538462	T|intron_variant|MODIFIER|CFAP44|ENSG00000206530|transcript|ENST00000461734.1|nonsense_mediated_decay|5/9|n.735+208C>A||||||,T|intron_variant|MODIFIER|CFAP44|ENSG00000206530|transcript|ENST00000393845.9|protein_coding|31/34|n.4875+208C>A||||||	cilia and flagella associated protein 44
195228	12_66868992_T_G	1	1	1	C|intron_variant|MODIFIER|CFAP44|ENSG00000206530|transcript|ENST00000461734.1|nonsense_mediated_decay|4/9|n.619-19A>G||||||,C|intron_variant|MODIFIER|CFAP44|ENSG00000206530|transcript|ENST00000393845.9|protein_coding|30/34|n.4759-19A>G||||||	cilia and flagella associated protein 44
195229	12_66872010_C_G	0.333333333333333	0.318181818181818	0	C|intron_variant|MODIFIER|CFAP44|ENSG00000206530|transcript|ENST00000461734.1|nonsense_mediated_decay|2/9|n.376+8756T>G||||||,C|intron_variant|MODIFIER|CFAP44|ENSG00000206530|transcript|ENST00000393845.9|protein_coding|28/34|n.4516+8756T>G||||||	cilia and flagella associated protein 44
195230	12_66872143_T_G	1	1	1	G|intron_variant|MODIFIER|CFAP44|ENSG00000206530|transcript|ENST00000461734.1|nonsense_mediated_decay|2/9|n.376+77A>C||||||,G|intron_variant|MODIFIER|CFAP44|ENSG00000206530|transcript|ENST00000393845.9|protein_coding|28/34|n.4516+77A>C||||||	cilia and flagella associated protein 44
195231	12_66873262_A_G	1	1	1	A|intron_variant|MODIFIER|CFAP44|ENSG00000206530|transcript|ENST00000393845.9|protein_coding|26/34|n.4117-384C>T||||||	cilia and flagella associated protein 44
195232	12_66874067_C_T	1	1	1	C|intron_variant|MODIFIER|CFAP44|ENSG00000206530|transcript|ENST00000393845.9|protein_coding|25/34|n.3615+555A>G||||||	cilia and flagella associated protein 44
195233	12_66874311_C_T	1	1	1	C|intron_variant|MODIFIER|CFAP44|ENSG00000206530|transcript|ENST00000393845.9|protein_coding|25/34|n.3615+253A>G||||||	cilia and flagella associated protein 44
195234	12_66875254_C_T	1	1	1	T|intron_variant|MODIFIER|CFAP44|ENSG00000206530|transcript|ENST00000393845.9|protein_coding|25/34|n.3615+38C>A||||||	cilia and flagella associated protein 44
195235	12_66876866_C_T	0.655172413793103	0.8	0.523809523809524	G|intron_variant|MODIFIER|CFAP44|ENSG00000206530|transcript|ENST00000393845.9|protein_coding|24/34|n.3438-1878T>C||||||,G|intron_variant|MODIFIER|CFAP44|ENSG00000206530|transcript|ENST00000490481.1|nonsense_mediated_decay|3/3|n.*118-1878T>C||||||	cilia and flagella associated protein 44
195236	12_66878110_T_C	1	1	1	G|intron_variant|MODIFIER|CFAP44|ENSG00000206530|transcript|ENST00000393845.9|protein_coding|24/34|n.3437+1608A>C||||||,G|intron_variant|MODIFIER|CFAP44|ENSG00000206530|transcript|ENST00000490481.1|nonsense_mediated_decay|3/3|n.*117+1608A>C||||||	cilia and flagella associated protein 44
195237	12_66880005_G_T	0.304347826086957	0.3	0	C|intron_variant|MODIFIER|CFAP44|ENSG00000206530|transcript|ENST00000393845.9|protein_coding|21/34|n.2934+2082A>G||||||,C|intron_variant|MODIFIER|CFAP44|ENSG00000206530|transcript|ENST00000490481.1|nonsense_mediated_decay|1/3|n.165+2082A>G||||||,C|non_coding_transcript_exon_variant|MODIFIER|AC026348.1|ENSG00000240751|transcript|ENST00000462549.1|processed_pseudogene|1/1|n.797T>C||||||	cilia and flagella associated protein 44 ; Rab geranylgeranyltransferase, beta subunit (RABGGTB) pseudogene
195238	12_66881556_T_C	1	1	0.419354838709677	T|intron_variant|MODIFIER|CFAP44|ENSG00000206530|transcript|ENST00000393845.9|protein_coding|21/34|n.2934+1820G>A||||||,T|intron_variant|MODIFIER|CFAP44|ENSG00000206530|transcript|ENST00000490481.1|nonsense_mediated_decay|1/3|n.165+1820G>A||||||	cilia and flagella associated protein 44
195239	12_66884796_G_T	1	0	1	C|3_prime_UTR_variant|MODIFIER|AC112128.1|ENSG00000285943|transcript|ENST00000649772.1|nonsense_mediated_decay|39/39|n.*4097A>G|||||83306|,C|intron_variant|MODIFIER|CFAP44|ENSG00000206530|transcript|ENST00000393845.9|protein_coding|21/34|n.2934+1141A>G||||||,C|intron_variant|MODIFIER|CFAP44|ENSG00000206530|transcript|ENST00000490481.1|nonsense_mediated_decay|1/3|n.165+1141A>G||||||,C|non_coding_transcript_exon_variant|MODIFIER|AC112128.1|ENSG00000285943|transcript|ENST00000649772.1|nonsense_mediated_decay|39/39|n.*4097A>G||||||	novel protein ; cilia and flagella associated protein 44
195240	12_66885224_C_T	0.7	0.65625	0.5625	C|intron_variant|MODIFIER|CFAP44|ENSG00000206530|transcript|ENST00000295868.6|protein_coding|17/20|n.2299-1719A>G||||||,C|intron_variant|MODIFIER|CFAP44|ENSG00000206530|transcript|ENST00000393845.9|protein_coding|17/34|n.2299-1719A>G||||||,C|intron_variant|MODIFIER|CFAP44|ENSG00000206530|transcript|ENST00000488854.6|nonsense_mediated_decay|14/15|n.*1717+4031A>G||||||,C|intron_variant|MODIFIER|AC112128.1|ENSG00000285943|transcript|ENST00000649772.1|nonsense_mediated_decay|36/38|n.*2466+4031A>G||||||	cilia and flagella associated protein 44 ; novel protein
195241	12_66886960_G_T	0.576923076923077	0.771428571428571	0.911764705882353	T|intron_variant|MODIFIER|CFAP44|ENSG00000206530|transcript|ENST00000295868.6|protein_coding|17/20|n.2299-2427G>A||||||,T|intron_variant|MODIFIER|CFAP44|ENSG00000206530|transcript|ENST00000393845.9|protein_coding|17/34|n.2299-2427G>A||||||,T|intron_variant|MODIFIER|CFAP44|ENSG00000206530|transcript|ENST00000488854.6|nonsense_mediated_decay|14/15|n.*1717+3323G>A||||||,T|intron_variant|MODIFIER|AC112128.1|ENSG00000285943|transcript|ENST00000649772.1|nonsense_mediated_decay|36/38|n.*2466+3323G>A||||||	cilia and flagella associated protein 44 ; novel protein
195242	12_66890729_C_T	1	1	1	A|intron_variant|MODIFIER|CFAP44|ENSG00000206530|transcript|ENST00000295868.6|protein_coding|17/20|n.2298+499G>T||||||,A|intron_variant|MODIFIER|CFAP44|ENSG00000206530|transcript|ENST00000393845.9|protein_coding|17/34|n.2298+499G>T||||||,A|intron_variant|MODIFIER|CFAP44|ENSG00000206530|transcript|ENST00000488854.6|nonsense_mediated_decay|14/15|n.*1717+499G>T||||||,A|intron_variant|MODIFIER|AC112128.1|ENSG00000285943|transcript|ENST00000649772.1|nonsense_mediated_decay|36/38|n.*2466+499G>T||||||	cilia and flagella associated protein 44 ; novel protein
195243	12_66890960_T_C	0.772727272727273	0.67741935483871	0.605263157894737	C|intron_variant|MODIFIER|CFAP44|ENSG00000206530|transcript|ENST00000295868.6|protein_coding|15/20|n.1891-435A>G||||||,C|intron_variant|MODIFIER|CFAP44|ENSG00000206530|transcript|ENST00000475568.1|processed_transcript|3/3|n.509-435A>G||||||,C|intron_variant|MODIFIER|CFAP44|ENSG00000206530|transcript|ENST00000393845.9|protein_coding|15/34|n.1891-435A>G||||||,C|intron_variant|MODIFIER|CFAP44|ENSG00000206530|transcript|ENST00000488854.6|nonsense_mediated_decay|12/15|n.*1310-435A>G||||||,C|intron_variant|MODIFIER|AC112128.1|ENSG00000285943|transcript|ENST00000649772.1|nonsense_mediated_decay|34/38|n.*2058+356A>G||||||	cilia and flagella associated protein 44 ; novel protein
195244	12_66894212_A_G	0.433333333333333	0.275862068965517	0	A|intron_variant|MODIFIER|CFAP44|ENSG00000206530|transcript|ENST00000295868.6|protein_coding|13/20|n.1569+1101A>T||||||,A|intron_variant|MODIFIER|CFAP44|ENSG00000206530|transcript|ENST00000393845.9|protein_coding|13/34|n.1569+1101A>T||||||,A|intron_variant|MODIFIER|CFAP44|ENSG00000206530|transcript|ENST00000488854.6|nonsense_mediated_decay|10/15|n.*988+1101A>T||||||,A|intron_variant|MODIFIER|AC112128.1|ENSG00000285943|transcript|ENST00000649772.1|nonsense_mediated_decay|31/38|n.*1673+1101A>T||||||	cilia and flagella associated protein 44 ; novel protein
195245	12_66896992_G_A	0.393939393939394	0.272727272727273	0	G|intron_variant|MODIFIER|CFAP44|ENSG00000206530|transcript|ENST00000295868.6|protein_coding|9/20|n.1171-130T>C||||||,G|intron_variant|MODIFIER|CFAP44|ENSG00000206530|transcript|ENST00000393845.9|protein_coding|9/34|n.1171-130T>C||||||,G|intron_variant|MODIFIER|CFAP44|ENSG00000206530|transcript|ENST00000488854.6|nonsense_mediated_decay|6/15|n.*590-130T>C||||||,G|intron_variant|MODIFIER|CFAP44|ENSG00000206530|transcript|ENST00000465186.1|nonsense_mediated_decay|1/3|n.28-582T>C||||||,G|intron_variant|MODIFIER|AC112128.1|ENSG00000285943|transcript|ENST00000649772.1|nonsense_mediated_decay|27/38|n.*1275-130T>C||||||	cilia and flagella associated protein 44 ; novel protein
195246	12_66901180_C_G	0.40625	0.225806451612903	0	C|intron_variant|MODIFIER|CFAP44|ENSG00000206530|transcript|ENST00000295868.6|protein_coding|6/20|n.673+27T>G||||||,C|intron_variant|MODIFIER|CFAP44-AS1|ENSG00000243849|transcript|ENST00000473329.1|pseudogene|1/1|n.67-10219A>C||||||,C|intron_variant|MODIFIER|CFAP44-AS1|ENSG00000243849|transcript|ENST00000498480.1|pseudogene|1/5|n.60-717A>C||||||,C|intron_variant|MODIFIER|CFAP44|ENSG00000206530|transcript|ENST00000393845.9|protein_coding|6/34|n.673+27T>G||||||,C|intron_variant|MODIFIER|CFAP44|ENSG00000206530|transcript|ENST00000488854.6|nonsense_mediated_decay|3/15|n.*92+27T>G||||||,C|intron_variant|MODIFIER|CFAP44|ENSG00000206530|transcript|ENST00000489938.2|nonsense_mediated_decay|2/3|n.*92+27T>G||||||,C|intron_variant|MODIFIER|AC112128.1|ENSG00000285943|transcript|ENST00000649772.1|nonsense_mediated_decay|25/38|n.*994+27T>G||||||,C|intron_variant|MODIFIER|CFAP44-AS1|ENSG00000243849|transcript|ENST00000669165.1|pseudogene|2/6|n.245-587A>C||||||	cilia and flagella associated protein 44 ; CFAP44 antisense RNA 1 ; novel protein
195247	12_66901892_C_T	0.222222222222222	0	0.5	C|intron_variant|MODIFIER|CFAP44|ENSG00000206530|transcript|ENST00000295868.6|protein_coding|5/20|n.571-757A>G||||||,C|intron_variant|MODIFIER|CFAP44-AS1|ENSG00000243849|transcript|ENST00000473329.1|pseudogene|1/1|n.67-9333T>C||||||,C|intron_variant|MODIFIER|CFAP44-AS1|ENSG00000243849|transcript|ENST00000498480.1|pseudogene|2/5|n.175+54T>C||||||,C|intron_variant|MODIFIER|CFAP44|ENSG00000206530|transcript|ENST00000393845.9|protein_coding|5/34|n.571-757A>G||||||,C|intron_variant|MODIFIER|CFAP44|ENSG00000206530|transcript|ENST00000488854.6|nonsense_mediated_decay|2/15|n.101-757A>G||||||,C|intron_variant|MODIFIER|CFAP44|ENSG00000206530|transcript|ENST00000489938.2|nonsense_mediated_decay|1/3|n.17-757A>G||||||,C|intron_variant|MODIFIER|AC112128.1|ENSG00000285943|transcript|ENST00000649772.1|nonsense_mediated_decay|24/38|n.*892-757A>G||||||,C|intron_variant|MODIFIER|CFAP44-AS1|ENSG00000243849|transcript|ENST00000669165.1|pseudogene|3/6|n.490+54T>C||||||	cilia and flagella associated protein 44 ; CFAP44 antisense RNA 1 ; novel protein
195248	12_66902794_G_A	0.307692307692308	0	0.377777777777778	T|intron_variant|MODIFIER|CFAP44|ENSG00000206530|transcript|ENST00000295868.6|protein_coding|5/20|n.571-804C>A||||||,T|intron_variant|MODIFIER|CFAP44-AS1|ENSG00000243849|transcript|ENST00000473329.1|pseudogene|1/1|n.67-9286G>T||||||,T|intron_variant|MODIFIER|CFAP44-AS1|ENSG00000243849|transcript|ENST00000498480.1|pseudogene|2/5|n.175+101G>T||||||,T|intron_variant|MODIFIER|CFAP44|ENSG00000206530|transcript|ENST00000393845.9|protein_coding|5/34|n.571-804C>A||||||,T|intron_variant|MODIFIER|CFAP44|ENSG00000206530|transcript|ENST00000488854.6|nonsense_mediated_decay|2/15|n.101-804C>A||||||,T|intron_variant|MODIFIER|CFAP44|ENSG00000206530|transcript|ENST00000489938.2|nonsense_mediated_decay|1/3|n.17-804C>A||||||,T|intron_variant|MODIFIER|AC112128.1|ENSG00000285943|transcript|ENST00000649772.1|nonsense_mediated_decay|24/38|n.*892-804C>A||||||,T|intron_variant|MODIFIER|CFAP44-AS1|ENSG00000243849|transcript|ENST00000669165.1|pseudogene|3/6|n.490+101G>T||||||	cilia and flagella associated protein 44 ; CFAP44 antisense RNA 1 ; novel protein
195249	12_66903857_A_G	0.478260869565217	0	0.533333333333333	G|intron_variant|MODIFIER|CFAP44|ENSG00000206530|transcript|ENST00000295868.6|protein_coding|5/20|n.570+784T>C||||||,G|intron_variant|MODIFIER|CFAP44-AS1|ENSG00000243849|transcript|ENST00000473329.1|pseudogene|1/1|n.67-7484A>G||||||,G|intron_variant|MODIFIER|CFAP44-AS1|ENSG00000243849|transcript|ENST00000498480.1|pseudogene|2/5|n.175+1903A>G||||||,G|intron_variant|MODIFIER|CFAP44|ENSG00000206530|transcript|ENST00000393845.9|protein_coding|5/34|n.570+784T>C||||||,G|intron_variant|MODIFIER|CFAP44|ENSG00000206530|transcript|ENST00000488854.6|nonsense_mediated_decay|2/15|n.101-2606T>C||||||,G|intron_variant|MODIFIER|CFAP44|ENSG00000206530|transcript|ENST00000489938.2|nonsense_mediated_decay|1/3|n.17-2606T>C||||||,G|intron_variant|MODIFIER|AC112128.1|ENSG00000285943|transcript|ENST00000649772.1|nonsense_mediated_decay|24/38|n.*891+784T>C||||||,G|intron_variant|MODIFIER|CFAP44-AS1|ENSG00000243849|transcript|ENST00000669165.1|pseudogene|3/6|n.490+1903A>G||||||	cilia and flagella associated protein 44 ; CFAP44 antisense RNA 1 ; novel protein
195250	12_66904238_T_C	0.368421052631579	0	0.5	T|intron_variant|MODIFIER|CFAP44|ENSG00000206530|transcript|ENST00000295868.6|protein_coding|4/20|n.407+1147T>A||||||,T|intron_variant|MODIFIER|CFAP44-AS1|ENSG00000243849|transcript|ENST00000473329.1|pseudogene|1/1|n.67-1740A>T||||||,T|intron_variant|MODIFIER|CFAP44-AS1|ENSG00000243849|transcript|ENST00000498480.1|pseudogene|2/5|n.176-2580A>T||||||,T|intron_variant|MODIFIER|CFAP44|ENSG00000206530|transcript|ENST00000393845.9|protein_coding|4/34|n.407+1147T>A||||||,T|intron_variant|MODIFIER|CFAP44|ENSG00000206530|transcript|ENST00000488854.6|nonsense_mediated_decay|2/15|n.101-8350T>A||||||,T|intron_variant|MODIFIER|CFAP44|ENSG00000206530|transcript|ENST00000489938.2|nonsense_mediated_decay|1/3|n.17-8350T>A||||||,T|intron_variant|MODIFIER|AC112128.1|ENSG00000285943|transcript|ENST00000649772.1|nonsense_mediated_decay|23/38|n.*728+1147T>A||||||,T|intron_variant|MODIFIER|CFAP44-AS1|ENSG00000243849|transcript|ENST00000669165.1|pseudogene|3/6|n.491-2580A>T||||||	cilia and flagella associated protein 44 ; CFAP44 antisense RNA 1 ; novel protein
195251	12_66905047_T_C	0.32	0	0.432432432432432	C|intron_variant|MODIFIER|CFAP44|ENSG00000206530|transcript|ENST00000295868.6|protein_coding|4/20|n.407+217C>G||||||,C|intron_variant|MODIFIER|CFAP44-AS1|ENSG00000243849|transcript|ENST00000473329.1|pseudogene|1/1|n.67-810G>C||||||,C|intron_variant|MODIFIER|CFAP44-AS1|ENSG00000243849|transcript|ENST00000498480.1|pseudogene|2/5|n.176-1650G>C||||||,C|intron_variant|MODIFIER|CFAP44|ENSG00000206530|transcript|ENST00000393845.9|protein_coding|4/34|n.407+217C>G||||||,C|intron_variant|MODIFIER|CFAP44|ENSG00000206530|transcript|ENST00000488854.6|nonsense_mediated_decay|2/15|n.100+7658C>G||||||,C|intron_variant|MODIFIER|CFAP44|ENSG00000206530|transcript|ENST00000489938.2|nonsense_mediated_decay|1/3|n.16+7658C>G||||||,C|intron_variant|MODIFIER|AC112128.1|ENSG00000285943|transcript|ENST00000649772.1|nonsense_mediated_decay|23/38|n.*728+217C>G||||||,C|intron_variant|MODIFIER|CFAP44-AS1|ENSG00000243849|transcript|ENST00000669165.1|pseudogene|3/6|n.491-1650G>C||||||	cilia and flagella associated protein 44 ; CFAP44 antisense RNA 1 ; novel protein
195252	12_66905057_T_C	0.347826086956522	0	0.4	A|intron_variant|MODIFIER|CFAP44|ENSG00000206530|transcript|ENST00000295868.6|protein_coding|3/20|n.253+392C>T||||||,A|intron_variant|MODIFIER|CFAP44-AS1|ENSG00000243849|transcript|ENST00000498480.1|pseudogene|2/5|n.176-762G>A||||||,A|intron_variant|MODIFIER|CFAP44|ENSG00000206530|transcript|ENST00000393845.9|protein_coding|3/34|n.253+392C>T||||||,A|intron_variant|MODIFIER|CFAP44|ENSG00000206530|transcript|ENST00000488854.6|nonsense_mediated_decay|2/15|n.100+6770C>T||||||,A|intron_variant|MODIFIER|CFAP44|ENSG00000206530|transcript|ENST00000489938.2|nonsense_mediated_decay|1/3|n.16+6770C>T||||||,A|intron_variant|MODIFIER|CFAP44|ENSG00000206530|transcript|ENST00000479422.1|retained_intron|2/2|n.169-518C>T||||||,A|intron_variant|MODIFIER|AC112128.1|ENSG00000285943|transcript|ENST00000649772.1|nonsense_mediated_decay|22/38|n.*574+392C>T||||||,A|intron_variant|MODIFIER|CFAP44-AS1|ENSG00000243849|transcript|ENST00000669165.1|pseudogene|3/6|n.491-762G>A||||||,A|non_coding_transcript_exon_variant|MODIFIER|CFAP44-AS1|ENSG00000243849|transcript|ENST00000473329.1|pseudogene|2/2|n.145G>A||||||	cilia and flagella associated protein 44 ; CFAP44 antisense RNA 1 ; novel protein
195253	12_66905700_C_T	0.318181818181818	0	0.5	A|intron_variant|MODIFIER|CFAP44|ENSG00000206530|transcript|ENST00000295868.6|protein_coding|2/20|n.101-1832C>T||||||,A|intron_variant|MODIFIER|CFAP44|ENSG00000206530|transcript|ENST00000473143.1|protein_coding|2/2|c.101-1832C>T||||||WARNING_TRANSCRIPT_INCOMPLETE,A|intron_variant|MODIFIER|CFAP44-AS1|ENSG00000243849|transcript|ENST00000498480.1|pseudogene|4/5|n.396+110G>A||||||,A|intron_variant|MODIFIER|CFAP44|ENSG00000206530|transcript|ENST00000393845.9|protein_coding|2/34|n.101-1832C>T||||||,A|intron_variant|MODIFIER|CFAP44|ENSG00000206530|transcript|ENST00000488854.6|nonsense_mediated_decay|2/15|n.100+4394C>T||||||,A|intron_variant|MODIFIER|CFAP44|ENSG00000206530|transcript|ENST00000489938.2|nonsense_mediated_decay|1/3|n.16+4394C>T||||||,A|intron_variant|MODIFIER|CFAP44|ENSG00000206530|transcript|ENST00000479422.1|retained_intron|2/2|n.169-2894C>T||||||,A|intron_variant|MODIFIER|AC112128.1|ENSG00000285943|transcript|ENST00000649772.1|nonsense_mediated_decay|21/38|n.*422-1832C>T||||||,A|intron_variant|MODIFIER|CFAP44-AS1|ENSG00000243849|transcript|ENST00000669165.1|pseudogene|5/6|n.711+110G>A||||||	cilia and flagella associated protein 44 ; CFAP44 antisense RNA 1 ; novel protein
195254	12_66906603_T_C	0.333333333333333	0	0.451612903225806	T|intron_variant|MODIFIER|CFAP44|ENSG00000206530|transcript|ENST00000295868.6|protein_coding|2/20|n.100+1606G>A||||||,T|intron_variant|MODIFIER|CFAP44|ENSG00000206530|transcript|ENST00000473143.1|protein_coding|2/2|c.100+1606G>A||||||WARNING_TRANSCRIPT_INCOMPLETE,T|intron_variant|MODIFIER|CFAP44-AS1|ENSG00000243849|transcript|ENST00000498480.1|pseudogene|4/5|n.397-1624C>T||||||,T|intron_variant|MODIFIER|CFAP44|ENSG00000206530|transcript|ENST00000393845.9|protein_coding|2/34|n.100+1606G>A||||||,T|intron_variant|MODIFIER|CFAP44|ENSG00000206530|transcript|ENST00000488854.6|nonsense_mediated_decay|2/15|n.100+1606G>A||||||,T|intron_variant|MODIFIER|CFAP44|ENSG00000206530|transcript|ENST00000489938.2|nonsense_mediated_decay|1/3|n.16+1606G>A||||||,T|intron_variant|MODIFIER|CFAP44|ENSG00000206530|transcript|ENST00000479422.1|retained_intron|2/2|n.168+1606G>A||||||,T|intron_variant|MODIFIER|AC112128.1|ENSG00000285943|transcript|ENST00000649772.1|nonsense_mediated_decay|21/38|n.*421+1606G>A||||||,T|intron_variant|MODIFIER|CFAP44-AS1|ENSG00000243849|transcript|ENST00000669165.1|pseudogene|5/6|n.712-1624C>T||||||	cilia and flagella associated protein 44 ; CFAP44 antisense RNA 1 ; novel protein
195255	12_66906735_G_A	0.315789473684211	0	0.454545454545455	G|intron_variant|MODIFIER|CFAP44|ENSG00000206530|transcript|ENST00000295868.6|protein_coding|2/20|n.100+571T>C||||||,G|intron_variant|MODIFIER|CFAP44|ENSG00000206530|transcript|ENST00000473143.1|protein_coding|2/2|c.100+571T>C||||||WARNING_TRANSCRIPT_INCOMPLETE,G|intron_variant|MODIFIER|CFAP44-AS1|ENSG00000243849|transcript|ENST00000498480.1|pseudogene|4/5|n.397-589A>G||||||,G|intron_variant|MODIFIER|CFAP44|ENSG00000206530|transcript|ENST00000393845.9|protein_coding|2/34|n.100+571T>C||||||,G|intron_variant|MODIFIER|CFAP44|ENSG00000206530|transcript|ENST00000488854.6|nonsense_mediated_decay|2/15|n.100+571T>C||||||,G|intron_variant|MODIFIER|CFAP44|ENSG00000206530|transcript|ENST00000489938.2|nonsense_mediated_decay|1/3|n.16+571T>C||||||,G|intron_variant|MODIFIER|CFAP44|ENSG00000206530|transcript|ENST00000479422.1|retained_intron|2/2|n.168+571T>C||||||,G|intron_variant|MODIFIER|AC112128.1|ENSG00000285943|transcript|ENST00000649772.1|nonsense_mediated_decay|21/38|n.*421+571T>C||||||,G|intron_variant|MODIFIER|CFAP44-AS1|ENSG00000243849|transcript|ENST00000669165.1|pseudogene|5/6|n.712-589A>G||||||	cilia and flagella associated protein 44 ; CFAP44 antisense RNA 1 ; novel protein
195256	12_66907350_G_A	0.272727272727273	0	0.477272727272727	C|intron_variant|MODIFIER|CFAP44|ENSG00000206530|transcript|ENST00000295868.6|protein_coding|1/20|n.-5-95A>G||||||,C|intron_variant|MODIFIER|CFAP44|ENSG00000206530|transcript|ENST00000473143.1|protein_coding|1/2|c.-5-95A>G||||||WARNING_TRANSCRIPT_INCOMPLETE,C|intron_variant|MODIFIER|CFAP44-AS1|ENSG00000243849|transcript|ENST00000498480.1|pseudogene|5/5|n.486-28T>C||||||,C|intron_variant|MODIFIER|CFAP44|ENSG00000206530|transcript|ENST00000393845.9|protein_coding|1/34|n.-5-95A>G||||||,C|intron_variant|MODIFIER|CFAP44|ENSG00000206530|transcript|ENST00000488854.6|nonsense_mediated_decay|1/15|n.-5-95A>G||||||,C|intron_variant|MODIFIER|CFAP44|ENSG00000206530|transcript|ENST00000479422.1|retained_intron|1/2|n.64-95A>G||||||,C|intron_variant|MODIFIER|AC112128.1|ENSG00000285943|transcript|ENST00000649772.1|nonsense_mediated_decay|20/38|n.*317-95A>G||||||,C|intron_variant|MODIFIER|CFAP44-AS1|ENSG00000243849|transcript|ENST00000669165.1|pseudogene|6/6|n.801-28T>C||||||	cilia and flagella associated protein 44 ; CFAP44 antisense RNA 1 ; novel protein
195257	12_66908978_A_C	0.230769230769231	0	0.416666666666667	T|5_prime_UTR_variant|MODIFIER|CFAP44|ENSG00000206530|transcript|ENST00000473143.1|protein_coding|1/3|c.-89T>A|||||899|WARNING_TRANSCRIPT_INCOMPLETE,T|intron_variant|MODIFIER|CFAP44|ENSG00000206530|transcript|ENST00000295868.6|protein_coding|1/20|n.-5-894T>A||||||,T|intron_variant|MODIFIER|CFAP44|ENSG00000206530|transcript|ENST00000393845.9|protein_coding|1/34|n.-5-894T>A||||||,T|intron_variant|MODIFIER|CFAP44|ENSG00000206530|transcript|ENST00000488854.6|nonsense_mediated_decay|1/15|n.-5-894T>A||||||,T|intron_variant|MODIFIER|CFAP44|ENSG00000206530|transcript|ENST00000479422.1|retained_intron|1/2|n.64-894T>A||||||,T|intron_variant|MODIFIER|AC112128.1|ENSG00000285943|transcript|ENST00000649772.1|nonsense_mediated_decay|20/38|n.*317-894T>A||||||	cilia and flagella associated protein 44 ; novel protein
195258	12_66919402_C_G	0.36	0	0.5	A|intron_variant|MODIFIER|CFAP44|ENSG00000206530|transcript|ENST00000295868.6|protein_coding|1/20|n.-6+3428C>T||||||,A|intron_variant|MODIFIER|CFAP44|ENSG00000206530|transcript|ENST00000393845.9|protein_coding|1/34|n.-6+3428C>T||||||,A|intron_variant|MODIFIER|CFAP44|ENSG00000206530|transcript|ENST00000488854.6|nonsense_mediated_decay|1/15|n.-6+3428C>T||||||,A|intron_variant|MODIFIER|CFAP44|ENSG00000206530|transcript|ENST00000479422.1|retained_intron|1/2|n.63+3428C>T||||||,A|intron_variant|MODIFIER|AC112128.1|ENSG00000285943|transcript|ENST00000649772.1|nonsense_mediated_decay|20/38|n.*316+3428C>T||||||	cilia and flagella associated protein 44 ; novel protein
195259	12_66925344_T_C	0.2	0	0.434782608695652	T|intron_variant|MODIFIER|CFAP44|ENSG00000206530|transcript|ENST00000295868.6|protein_coding|1/20|n.-6+559G>A||||||,T|intron_variant|MODIFIER|CFAP44|ENSG00000206530|transcript|ENST00000393845.9|protein_coding|1/34|n.-6+559G>A||||||,T|intron_variant|MODIFIER|CFAP44|ENSG00000206530|transcript|ENST00000488854.6|nonsense_mediated_decay|1/15|n.-6+559G>A||||||,T|intron_variant|MODIFIER|CFAP44|ENSG00000206530|transcript|ENST00000479422.1|retained_intron|1/2|n.63+559G>A||||||,T|intron_variant|MODIFIER|AC112128.1|ENSG00000285943|transcript|ENST00000649772.1|nonsense_mediated_decay|20/38|n.*316+559G>A||||||	cilia and flagella associated protein 44 ; novel protein
195260	12_66929530_T_C	0.4	0	0.42	A|intron_variant|MODIFIER|CFAP44|ENSG00000206530|transcript|ENST00000295868.6|protein_coding|1/20|n.-6+153A>T||||||,A|intron_variant|MODIFIER|CFAP44|ENSG00000206530|transcript|ENST00000393845.9|protein_coding|1/34|n.-6+153A>T||||||,A|intron_variant|MODIFIER|CFAP44|ENSG00000206530|transcript|ENST00000488854.6|nonsense_mediated_decay|1/15|n.-6+153A>T||||||,A|intron_variant|MODIFIER|CFAP44|ENSG00000206530|transcript|ENST00000479422.1|retained_intron|1/2|n.63+153A>T||||||,A|intron_variant|MODIFIER|AC112128.1|ENSG00000285943|transcript|ENST00000649772.1|nonsense_mediated_decay|20/38|n.*316+153A>T||||||	cilia and flagella associated protein 44 ; novel protein
195261	12_66931969_G_C	0.303030303030303	0	0.479166666666667	C|intron_variant|MODIFIER|SPICE1|ENSG00000163611|transcript|ENST00000295872.8|protein_coding|15/17|n.2324-700A>G||||||,C|intron_variant|MODIFIER|SPICE1|ENSG00000163611|transcript|ENST00000467618.1|protein_coding|3/5|n.323-700A>G||||||,C|intron_variant|MODIFIER|AC112128.1|ENSG00000285943|transcript|ENST00000649772.1|nonsense_mediated_decay|15/38|n.2324-700A>G||||||,C|non_coding_transcript_exon_variant|MODIFIER|SPICE1|ENSG00000163611|transcript|ENST00000496105.1|retained_intron|11/11|n.3516A>G||||||	spindle and centriole associated protein 1 ; novel protein
195262	12_66932248_C_T	0.5	0	0.358974358974359	T|intron_variant|MODIFIER|SPICE1|ENSG00000163611|transcript|ENST00000467618.1|protein_coding|3/5|n.323-2218G>A||||||,T|non_coding_transcript_exon_variant|MODIFIER|SPICE1|ENSG00000163611|transcript|ENST00000295872.8|protein_coding|15/18|n.2301G>A||||||,T|non_coding_transcript_exon_variant|MODIFIER|SPICE1|ENSG00000163611|transcript|ENST00000496105.1|retained_intron|11/11|n.1998G>A||||||,T|non_coding_transcript_exon_variant|MODIFIER|AC112128.1|ENSG00000285943|transcript|ENST00000649772.1|nonsense_mediated_decay|15/39|n.2301G>A||||||	spindle and centriole associated protein 1 ; novel protein
195263	12_66932620_G_A	0.380952380952381	0	0.459459459459459	T|intron_variant|MODIFIER|SPICE1|ENSG00000163611|transcript|ENST00000295872.8|protein_coding|14/17|n.2142+1344G>A||||||,T|intron_variant|MODIFIER|SPICE1|ENSG00000163611|transcript|ENST00000496105.1|retained_intron|10/10|n.1839+1344G>A||||||,T|intron_variant|MODIFIER|SPICE1|ENSG00000163611|transcript|ENST00000467618.1|protein_coding|3/5|n.323-3982G>A||||||,T|intron_variant|MODIFIER|AC112128.1|ENSG00000285943|transcript|ENST00000649772.1|nonsense_mediated_decay|14/38|n.2142+1344G>A||||||	spindle and centriole associated protein 1 ; novel protein
195264	12_66934292_G_A	0.354838709677419	0	0.564102564102564	T|intron_variant|MODIFIER|SPICE1|ENSG00000163611|transcript|ENST00000295872.8|protein_coding|13/17|n.1658-889C>A||||||,T|intron_variant|MODIFIER|SPICE1|ENSG00000163611|transcript|ENST00000496105.1|retained_intron|9/10|n.1355-889C>A||||||,T|intron_variant|MODIFIER|SPICE1|ENSG00000163611|transcript|ENST00000467618.1|protein_coding|3/5|n.323-6699C>A||||||,T|intron_variant|MODIFIER|AC112128.1|ENSG00000285943|transcript|ENST00000649772.1|nonsense_mediated_decay|13/38|n.1658-889C>A||||||	spindle and centriole associated protein 1 ; novel protein
195265	12_66936794_C_G	0.384615384615385	0	0.411764705882353	A|intron_variant|MODIFIER|SPICE1|ENSG00000163611|transcript|ENST00000295872.8|protein_coding|13/17|n.1658-1266C>T||||||,A|intron_variant|MODIFIER|SPICE1|ENSG00000163611|transcript|ENST00000496105.1|retained_intron|9/10|n.1355-1266C>T||||||,A|intron_variant|MODIFIER|SPICE1|ENSG00000163611|transcript|ENST00000467618.1|protein_coding|3/5|n.323-7076C>T||||||,A|intron_variant|MODIFIER|AC112128.1|ENSG00000285943|transcript|ENST00000649772.1|nonsense_mediated_decay|13/38|n.1658-1266C>T||||||	spindle and centriole associated protein 1 ; novel protein
195266	12_66937261_T_G	0.454545454545455	0	0.55	A|intron_variant|MODIFIER|SPICE1|ENSG00000163611|transcript|ENST00000467618.1|protein_coding|3/5|n.323-9135C>T||||||,A|non_coding_transcript_exon_variant|MODIFIER|SPICE1|ENSG00000163611|transcript|ENST00000295872.8|protein_coding|13/18|n.1518C>T||||||,A|non_coding_transcript_exon_variant|MODIFIER|SPICE1|ENSG00000163611|transcript|ENST00000496105.1|retained_intron|9/11|n.1215C>T||||||,A|non_coding_transcript_exon_variant|MODIFIER|AC112128.1|ENSG00000285943|transcript|ENST00000649772.1|nonsense_mediated_decay|13/39|n.1518C>T||||||	spindle and centriole associated protein 1 ; novel protein
195267	12_66946357_A_T	0.34375	0	0.476190476190476	G|intron_variant|MODIFIER|SPICE1|ENSG00000163611|transcript|ENST00000295872.8|protein_coding|12/17|n.1435+390T>C||||||,G|intron_variant|MODIFIER|SPICE1|ENSG00000163611|transcript|ENST00000496105.1|retained_intron|8/10|n.1132+390T>C||||||,G|intron_variant|MODIFIER|SPICE1|ENSG00000163611|transcript|ENST00000467618.1|protein_coding|3/5|n.322+8535T>C||||||,G|intron_variant|MODIFIER|AC112128.1|ENSG00000285943|transcript|ENST00000649772.1|nonsense_mediated_decay|12/38|n.1435+390T>C||||||	spindle and centriole associated protein 1 ; novel protein
195268	12_66947116_T_C	0.380952380952381	0	0.52	G|intron_variant|MODIFIER|SPICE1|ENSG00000163611|transcript|ENST00000295872.8|protein_coding|11/17|n.1288-1817T>C||||||,G|intron_variant|MODIFIER|SPICE1|ENSG00000163611|transcript|ENST00000496105.1|retained_intron|7/10|n.985-1817T>C||||||,G|intron_variant|MODIFIER|SPICE1|ENSG00000163611|transcript|ENST00000467618.1|protein_coding|3/5|n.322+6181T>C||||||,G|intron_variant|MODIFIER|AC112128.1|ENSG00000285943|transcript|ENST00000649772.1|nonsense_mediated_decay|11/38|n.1288-1817T>C||||||	spindle and centriole associated protein 1 ; novel protein
195269	12_66951610_C_G	0.363636363636364	0	0.485714285714286	T|intron_variant|MODIFIER|SPICE1|ENSG00000163611|transcript|ENST00000295872.8|protein_coding|11/17|n.1287+344G>A||||||,T|intron_variant|MODIFIER|SPICE1|ENSG00000163611|transcript|ENST00000496105.1|retained_intron|7/10|n.984+344G>A||||||,T|intron_variant|MODIFIER|SPICE1|ENSG00000163611|transcript|ENST00000467618.1|protein_coding|3/5|n.322+3453G>A||||||,T|intron_variant|MODIFIER|AC112128.1|ENSG00000285943|transcript|ENST00000649772.1|nonsense_mediated_decay|11/38|n.1287+344G>A||||||	spindle and centriole associated protein 1 ; novel protein
195270	12_66962673_G_A	0.3	0.4	0.441860465116279	A|intron_variant|MODIFIER|SPICE1|ENSG00000163611|transcript|ENST00000295872.8|protein_coding|11/17|n.1287+314C>T||||||,A|intron_variant|MODIFIER|SPICE1|ENSG00000163611|transcript|ENST00000496105.1|retained_intron|7/10|n.984+314C>T||||||,A|intron_variant|MODIFIER|SPICE1|ENSG00000163611|transcript|ENST00000467618.1|protein_coding|3/5|n.322+3423C>T||||||,A|intron_variant|MODIFIER|AC112128.1|ENSG00000285943|transcript|ENST00000649772.1|nonsense_mediated_decay|11/38|n.1287+314C>T||||||	spindle and centriole associated protein 1 ; novel protein
195271	12_66965454_C_T	0.333333333333333	0	0.395348837209302	C|intron_variant|MODIFIER|SPICE1|ENSG00000163611|transcript|ENST00000295872.8|protein_coding|10/17|n.1156-433A>G||||||,C|intron_variant|MODIFIER|SPICE1|ENSG00000163611|transcript|ENST00000496105.1|retained_intron|6/10|n.853-433A>G||||||,C|intron_variant|MODIFIER|SPICE1|ENSG00000163611|transcript|ENST00000467618.1|protein_coding|3/5|n.322+2545A>G||||||,C|intron_variant|MODIFIER|AC112128.1|ENSG00000285943|transcript|ENST00000649772.1|nonsense_mediated_decay|10/38|n.1156-433A>G||||||	spindle and centriole associated protein 1 ; novel protein
195272	12_66965947_C_T	0.363636363636364	0.25	0.53125	C|non_coding_transcript_exon_variant|MODIFIER|SPICE1|ENSG00000163611|transcript|ENST00000295872.8|protein_coding|9/18|n.823C>G||||||,C|non_coding_transcript_exon_variant|MODIFIER|SPICE1|ENSG00000163611|transcript|ENST00000496105.1|retained_intron|5/11|n.520C>G||||||,C|non_coding_transcript_exon_variant|MODIFIER|SPICE1|ENSG00000163611|transcript|ENST00000467618.1|protein_coding|3/6|n.256C>G||||||,C|non_coding_transcript_exon_variant|MODIFIER|AC112128.1|ENSG00000285943|transcript|ENST00000649772.1|nonsense_mediated_decay|9/39|n.823C>G||||||	spindle and centriole associated protein 1 ; novel protein
195273	12_66966430_G_A	0.35	0	0.476190476190476	G|intron_variant|MODIFIER|SPICE1|ENSG00000163611|transcript|ENST00000295872.8|protein_coding|7/17|n.612-767T>C||||||,G|intron_variant|MODIFIER|SPICE1|ENSG00000163611|transcript|ENST00000496105.1|retained_intron|3/10|n.309-767T>C||||||,G|intron_variant|MODIFIER|SPICE1|ENSG00000163611|transcript|ENST00000467618.1|protein_coding|1/5|n.45-767T>C||||||,G|intron_variant|MODIFIER|AC112128.1|ENSG00000285943|transcript|ENST00000649772.1|nonsense_mediated_decay|7/38|n.612-767T>C||||||	spindle and centriole associated protein 1 ; novel protein
195274	12_66969988_G_A	0.379310344827586	0	0.447368421052632	G|intron_variant|MODIFIER|SPICE1|ENSG00000163611|transcript|ENST00000295872.8|protein_coding|7/17|n.612-1283T>C||||||,G|intron_variant|MODIFIER|SPICE1|ENSG00000163611|transcript|ENST00000496105.1|retained_intron|3/10|n.309-1283T>C||||||,G|intron_variant|MODIFIER|SPICE1|ENSG00000163611|transcript|ENST00000467618.1|protein_coding|1/5|n.45-1283T>C||||||,G|intron_variant|MODIFIER|AC112128.1|ENSG00000285943|transcript|ENST00000649772.1|nonsense_mediated_decay|7/38|n.612-1283T>C||||||	spindle and centriole associated protein 1 ; novel protein
195275	12_66970612_A_G	1	1	1	T|intron_variant|MODIFIER|SPICE1|ENSG00000163611|transcript|ENST00000295872.8|protein_coding|7/17|n.611+872G>A||||||,T|intron_variant|MODIFIER|SPICE1|ENSG00000163611|transcript|ENST00000496105.1|retained_intron|3/10|n.308+872G>A||||||,T|intron_variant|MODIFIER|SPICE1|ENSG00000163611|transcript|ENST00000467618.1|protein_coding|1/5|n.44+872G>A||||||,T|intron_variant|MODIFIER|AC112128.1|ENSG00000285943|transcript|ENST00000649772.1|nonsense_mediated_decay|7/38|n.611+872G>A||||||	spindle and centriole associated protein 1 ; novel protein
195276	12_66971253_T_C	0.413793103448276	0	0	A|intron_variant|MODIFIER|SPICE1|ENSG00000163611|transcript|ENST00000295872.8|protein_coding|7/17|n.611+796C>T||||||,A|intron_variant|MODIFIER|SPICE1|ENSG00000163611|transcript|ENST00000496105.1|retained_intron|3/10|n.308+796C>T||||||,A|intron_variant|MODIFIER|SPICE1|ENSG00000163611|transcript|ENST00000467618.1|protein_coding|1/5|n.44+796C>T||||||,A|intron_variant|MODIFIER|AC112128.1|ENSG00000285943|transcript|ENST00000649772.1|nonsense_mediated_decay|7/38|n.611+796C>T||||||	spindle and centriole associated protein 1 ; novel protein
195277	12_66971260_C_T	0.366666666666667	0	0.605263157894737	A|intron_variant|MODIFIER|SPICE1|ENSG00000163611|transcript|ENST00000295872.8|protein_coding|7/17|n.611+34C>T||||||,A|intron_variant|MODIFIER|SPICE1|ENSG00000163611|transcript|ENST00000496105.1|retained_intron|3/10|n.308+34C>T||||||,A|intron_variant|MODIFIER|SPICE1|ENSG00000163611|transcript|ENST00000467618.1|protein_coding|1/5|n.44+34C>T||||||,A|intron_variant|MODIFIER|AC112128.1|ENSG00000285943|transcript|ENST00000649772.1|nonsense_mediated_decay|7/38|n.611+34C>T||||||	spindle and centriole associated protein 1 ; novel protein
195278	12_66972323_T_A	1	0	1	G|intron_variant|MODIFIER|SPICE1|ENSG00000163611|transcript|ENST00000295872.8|protein_coding|6/17|n.493-188G>C||||||,G|intron_variant|MODIFIER|SPICE1|ENSG00000163611|transcript|ENST00000496105.1|retained_intron|2/10|n.190-188G>C||||||,G|intron_variant|MODIFIER|SPICE1|ENSG00000163611|transcript|ENST00000495812.5|protein_coding|6/6|c.493-188G>C||||||WARNING_TRANSCRIPT_INCOMPLETE,G|intron_variant|MODIFIER|AC112128.1|ENSG00000285943|transcript|ENST00000649772.1|nonsense_mediated_decay|6/38|n.493-188G>C||||||	spindle and centriole associated protein 1 ; novel protein
195279	12_66974347_C_A	1	0	1	A|intron_variant|MODIFIER|SPICE1|ENSG00000163611|transcript|ENST00000295872.8|protein_coding|6/17|n.492+12C>T||||||,A|intron_variant|MODIFIER|SPICE1|ENSG00000163611|transcript|ENST00000496105.1|retained_intron|2/10|n.189+12C>T||||||,A|intron_variant|MODIFIER|SPICE1|ENSG00000163611|transcript|ENST00000495812.5|protein_coding|6/6|c.492+12C>T||||||WARNING_TRANSCRIPT_INCOMPLETE,A|intron_variant|MODIFIER|AC112128.1|ENSG00000285943|transcript|ENST00000649772.1|nonsense_mediated_decay|6/38|n.492+12C>T||||||	spindle and centriole associated protein 1 ; novel protein
195280	12_66976140_C_T	1	0.3125	1	C|intron_variant|MODIFIER|SPICE1|ENSG00000163611|transcript|ENST00000295872.8|protein_coding|4/17|n.292-1694A>G||||||,C|intron_variant|MODIFIER|SPICE1|ENSG00000163611|transcript|ENST00000480527.1|protein_coding|4/5|c.292-1694A>G||||||WARNING_TRANSCRIPT_INCOMPLETE,C|intron_variant|MODIFIER|SPICE1|ENSG00000163611|transcript|ENST00000495812.5|protein_coding|4/6|c.292-1694A>G||||||WARNING_TRANSCRIPT_INCOMPLETE,C|intron_variant|MODIFIER|AC112128.1|ENSG00000285943|transcript|ENST00000649772.1|nonsense_mediated_decay|4/38|n.292-1694A>G||||||	spindle and centriole associated protein 1 ; novel protein
195281	12_66986132_T_C	1	0	0.519230769230769	G|intron_variant|MODIFIER|SPICE1|ENSG00000163611|transcript|ENST00000295872.8|protein_coding|4/17|n.292-2458T>C||||||,G|intron_variant|MODIFIER|SPICE1|ENSG00000163611|transcript|ENST00000480527.1|protein_coding|4/5|c.292-2458T>C||||||WARNING_TRANSCRIPT_INCOMPLETE,G|intron_variant|MODIFIER|SPICE1|ENSG00000163611|transcript|ENST00000495812.5|protein_coding|4/6|c.292-2458T>C||||||WARNING_TRANSCRIPT_INCOMPLETE,G|intron_variant|MODIFIER|AC112128.1|ENSG00000285943|transcript|ENST00000649772.1|nonsense_mediated_decay|4/38|n.292-2458T>C||||||	spindle and centriole associated protein 1 ; novel protein
195282	12_66987220_G_A	1	0.511627906976744	1	G|intron_variant|MODIFIER|SPICE1|ENSG00000163611|transcript|ENST00000295872.8|protein_coding|3/17|n.148-731T>C||||||,G|intron_variant|MODIFIER|SPICE1|ENSG00000163611|transcript|ENST00000480527.1|protein_coding|3/5|c.148-731T>C||||||WARNING_TRANSCRIPT_INCOMPLETE,G|intron_variant|MODIFIER|SPICE1|ENSG00000163611|transcript|ENST00000460832.1|retained_intron|3/3|n.333-731T>C||||||,G|intron_variant|MODIFIER|SPICE1|ENSG00000163611|transcript|ENST00000495812.5|protein_coding|3/6|c.148-731T>C||||||WARNING_TRANSCRIPT_INCOMPLETE,G|intron_variant|MODIFIER|AC112128.1|ENSG00000285943|transcript|ENST00000649772.1|nonsense_mediated_decay|3/38|n.148-731T>C||||||	spindle and centriole associated protein 1 ; novel protein
195283	12_66988212_A_G	1	0	0.290322580645161	T|intron_variant|MODIFIER|SPICE1|ENSG00000163611|transcript|ENST00000295872.8|protein_coding|3/17|n.148-843G>A||||||,T|intron_variant|MODIFIER|SPICE1|ENSG00000163611|transcript|ENST00000480527.1|protein_coding|3/5|c.148-843G>A||||||WARNING_TRANSCRIPT_INCOMPLETE,T|intron_variant|MODIFIER|SPICE1|ENSG00000163611|transcript|ENST00000460832.1|retained_intron|3/3|n.333-843G>A||||||,T|intron_variant|MODIFIER|SPICE1|ENSG00000163611|transcript|ENST00000495812.5|protein_coding|3/6|c.148-843G>A||||||WARNING_TRANSCRIPT_INCOMPLETE,T|intron_variant|MODIFIER|AC112128.1|ENSG00000285943|transcript|ENST00000649772.1|nonsense_mediated_decay|3/38|n.148-843G>A||||||	spindle and centriole associated protein 1 ; novel protein
195284	12_66990028_G_T	1	0	0.365853658536585	A|synonymous_variant|LOW|SPICE1|ENSG00000163611|transcript|ENST00000480527.1|protein_coding|3/6|c.138C>T|p.Pro46Pro|246/590|138/482|46/159||WARNING_TRANSCRIPT_INCOMPLETE,A|synonymous_variant|LOW|SPICE1|ENSG00000163611|transcript|ENST00000495812.5|protein_coding|3/7|c.138C>T|p.Pro46Pro|186/568|138/520|46/172||WARNING_TRANSCRIPT_INCOMPLETE,A|non_coding_transcript_exon_variant|MODIFIER|SPICE1|ENSG00000163611|transcript|ENST00000295872.8|protein_coding|3/18|n.138C>T||||||,A|non_coding_transcript_exon_variant|MODIFIER|SPICE1|ENSG00000163611|transcript|ENST00000460832.1|retained_intron|3/4|n.323C>T||||||,A|non_coding_transcript_exon_variant|MODIFIER|AC112128.1|ENSG00000285943|transcript|ENST00000649772.1|nonsense_mediated_decay|3/39|n.138C>T||||||	spindle and centriole associated protein 1 ; novel protein
195285	12_66990194_T_C	1	0	0.977777777777778	A|synonymous_variant|LOW|SPICE1|ENSG00000163611|transcript|ENST00000480527.1|protein_coding|3/6|c.120C>T|p.Thr40Thr|228/590|120/482|40/159||WARNING_TRANSCRIPT_INCOMPLETE,A|synonymous_variant|LOW|SPICE1|ENSG00000163611|transcript|ENST00000495812.5|protein_coding|3/7|c.120C>T|p.Thr40Thr|168/568|120/520|40/172||WARNING_TRANSCRIPT_INCOMPLETE,A|non_coding_transcript_exon_variant|MODIFIER|SPICE1|ENSG00000163611|transcript|ENST00000295872.8|protein_coding|3/18|n.120C>T||||||,A|non_coding_transcript_exon_variant|MODIFIER|SPICE1|ENSG00000163611|transcript|ENST00000460832.1|retained_intron|3/4|n.305C>T||||||,A|non_coding_transcript_exon_variant|MODIFIER|AC112128.1|ENSG00000285943|transcript|ENST00000649772.1|nonsense_mediated_decay|3/39|n.120C>T||||||	spindle and centriole associated protein 1 ; novel protein
195286	12_67007818_C_T	0.258064516129032	0	0	G|intron_variant|MODIFIER|SPICE1|ENSG00000163611|transcript|ENST00000295872.8|protein_coding|2/17|n.100-924T>C||||||,G|intron_variant|MODIFIER|SPICE1|ENSG00000163611|transcript|ENST00000480527.1|protein_coding|2/5|c.100-924T>C||||||WARNING_TRANSCRIPT_INCOMPLETE,G|intron_variant|MODIFIER|SPICE1|ENSG00000163611|transcript|ENST00000460832.1|retained_intron|2/3|n.285-924T>C||||||,G|intron_variant|MODIFIER|SPICE1|ENSG00000163611|transcript|ENST00000495812.5|protein_coding|2/6|c.100-924T>C||||||WARNING_TRANSCRIPT_INCOMPLETE,G|intron_variant|MODIFIER|AC112128.1|ENSG00000285943|transcript|ENST00000649772.1|nonsense_mediated_decay|2/38|n.100-924T>C||||||	spindle and centriole associated protein 1 ; novel protein
195287	12_67010270_T_G	1	0	0.422222222222222	C|intron_variant|MODIFIER|SPICE1|ENSG00000163611|transcript|ENST00000295872.8|protein_coding|1/17|n.1-2970A>G||||||,C|intron_variant|MODIFIER|SPICE1|ENSG00000163611|transcript|ENST00000480527.1|protein_coding|1/5|c.1-2970A>G||||||WARNING_TRANSCRIPT_INCOMPLETE,C|intron_variant|MODIFIER|SPICE1|ENSG00000163611|transcript|ENST00000460832.1|retained_intron|1/3|n.186-2970A>G||||||,C|intron_variant|MODIFIER|SPICE1|ENSG00000163611|transcript|ENST00000495812.5|protein_coding|1/6|c.1-2970A>G||||||WARNING_TRANSCRIPT_INCOMPLETE,C|intron_variant|MODIFIER|SPICE1|ENSG00000163611|transcript|ENST00000496859.1|protein_coding|1/1|c.1-2970A>G||||||WARNING_TRANSCRIPT_NO_STOP_CODON,C|intron_variant|MODIFIER|AC112128.1|ENSG00000285943|transcript|ENST00000649772.1|nonsense_mediated_decay|1/38|n.1-2970A>G||||||	spindle and centriole associated protein 1 ; novel protein
195288	12_67015411_C_T	0.96	0	0.95	A|intron_variant|MODIFIER|SPICE1|ENSG00000163611|transcript|ENST00000295872.8|protein_coding|1/17|n.-1+556G>T||||||,A|intron_variant|MODIFIER|SPICE1|ENSG00000163611|transcript|ENST00000480527.1|protein_coding|1/5|c.-1+739G>T||||||WARNING_TRANSCRIPT_INCOMPLETE,A|intron_variant|MODIFIER|SPICE1|ENSG00000163611|transcript|ENST00000460832.1|retained_intron|1/3|n.185+317G>T||||||,A|intron_variant|MODIFIER|SPICE1|ENSG00000163611|transcript|ENST00000495812.5|protein_coding|1/6|c.-1+456G>T||||||WARNING_TRANSCRIPT_INCOMPLETE,A|intron_variant|MODIFIER|SPICE1|ENSG00000163611|transcript|ENST00000496859.1|protein_coding|1/1|c.-1+67G>T||||||WARNING_TRANSCRIPT_NO_STOP_CODON,A|intron_variant|MODIFIER|AC112128.1|ENSG00000285943|transcript|ENST00000649772.1|nonsense_mediated_decay|1/38|n.-1+739G>T||||||	spindle and centriole associated protein 1 ; novel protein
195289	12_67018653_C_T	1	1	0.553191489361702	INTERGENIC	NA
195290	12_67018972_C_A	1	1	0.578947368421053	INTERGENIC	NA
195291	12_67019359_G_A	0.714285714285714	1	0	INTERGENIC	NA
195292	12_67030310_T_C	0.315789473684211	0	0.423076923076923	INTERGENIC	NA
195293	12_67030874_G_A	0.735294117647059	1	0	INTERGENIC	NA
195294	12_67031755_A_G	0.727272727272727	1	0	INTERGENIC	NA
195295	12_67036964_C_T	1	1	1	INTERGENIC	NA
195296	12_67040076_G_A	1	1	1	C|intron_variant|MODIFIER|SIDT1|ENSG00000072858|transcript|ENST00000393830.4|protein_coding|1/25|n.222+615A>C||||||,C|intron_variant|MODIFIER|SIDT1|ENSG00000072858|transcript|ENST00000264852.9|protein_coding|1/24|n.222+615A>C||||||,C|intron_variant|MODIFIER|SIDT1|ENSG00000072858|transcript|ENST00000483946.1|retained_intron|1/2|n.67+615A>C||||||,C|intron_variant|MODIFIER|SIDT1|ENSG00000072858|transcript|ENST00000491730.5|retained_intron|1/5|n.689+615A>C||||||	SID1 transmembrane family member 1
195297	12_67040668_G_T	0.3	0	0.571428571428571	T|intron_variant|MODIFIER|SIDT1|ENSG00000072858|transcript|ENST00000393830.4|protein_coding|1/25|n.222+3948C>T||||||,T|intron_variant|MODIFIER|SIDT1|ENSG00000072858|transcript|ENST00000264852.9|protein_coding|1/24|n.222+3948C>T||||||,T|intron_variant|MODIFIER|SIDT1|ENSG00000072858|transcript|ENST00000483946.1|retained_intron|1/2|n.67+3948C>T||||||,T|intron_variant|MODIFIER|SIDT1|ENSG00000072858|transcript|ENST00000491730.5|retained_intron|1/5|n.689+3948C>T||||||	SID1 transmembrane family member 1
195298	12_67041878_G_A	1	1	1	G|intron_variant|MODIFIER|SIDT1|ENSG00000072858|transcript|ENST00000393830.4|protein_coding|1/25|n.222+4248A>G||||||,G|intron_variant|MODIFIER|SIDT1|ENSG00000072858|transcript|ENST00000264852.9|protein_coding|1/24|n.222+4248A>G||||||,G|intron_variant|MODIFIER|SIDT1|ENSG00000072858|transcript|ENST00000483946.1|retained_intron|1/2|n.67+4248A>G||||||,G|intron_variant|MODIFIER|SIDT1|ENSG00000072858|transcript|ENST00000491730.5|retained_intron|1/5|n.689+4248A>G||||||	SID1 transmembrane family member 1
195299	12_67042965_A_G	0.36	0	0.466666666666667	A|intron_variant|MODIFIER|SIDT1|ENSG00000072858|transcript|ENST00000393830.4|protein_coding|1/25|n.222+7323G>A||||||,A|intron_variant|MODIFIER|SIDT1|ENSG00000072858|transcript|ENST00000264852.9|protein_coding|1/24|n.222+7323G>A||||||,A|intron_variant|MODIFIER|SIDT1|ENSG00000072858|transcript|ENST00000483946.1|retained_intron|1/2|n.67+7323G>A||||||,A|intron_variant|MODIFIER|SIDT1|ENSG00000072858|transcript|ENST00000491730.5|retained_intron|1/5|n.689+7323G>A||||||	SID1 transmembrane family member 1
195300	12_67045077_C_T	0.791666666666667	0	0	G|intron_variant|MODIFIER|SIDT1|ENSG00000072858|transcript|ENST00000393830.4|protein_coding|1/25|n.222+9300A>G||||||,G|intron_variant|MODIFIER|SIDT1|ENSG00000072858|transcript|ENST00000264852.9|protein_coding|1/24|n.222+9300A>G||||||,G|intron_variant|MODIFIER|SIDT1|ENSG00000072858|transcript|ENST00000483946.1|retained_intron|1/2|n.67+9300A>G||||||,G|intron_variant|MODIFIER|SIDT1|ENSG00000072858|transcript|ENST00000491730.5|retained_intron|1/5|n.689+9300A>G||||||	SID1 transmembrane family member 1
195301	12_67048124_A_G	0.333333333333333	0	0.51219512195122	T|intron_variant|MODIFIER|SIDT1|ENSG00000072858|transcript|ENST00000393830.4|protein_coding|1/25|n.223-14027G>T||||||,T|intron_variant|MODIFIER|SIDT1|ENSG00000072858|transcript|ENST00000264852.9|protein_coding|1/24|n.223-14027G>T||||||,T|intron_variant|MODIFIER|SIDT1|ENSG00000072858|transcript|ENST00000483946.1|retained_intron|1/2|n.68-14027G>T||||||,T|intron_variant|MODIFIER|SIDT1|ENSG00000072858|transcript|ENST00000491730.5|retained_intron|1/5|n.690-14027G>T||||||	SID1 transmembrane family member 1
195302	12_67049149_G_A	1	0	0.408163265306122	C|intron_variant|MODIFIER|SIDT1|ENSG00000072858|transcript|ENST00000393830.4|protein_coding|1/25|n.223-13861A>C||||||,C|intron_variant|MODIFIER|SIDT1|ENSG00000072858|transcript|ENST00000264852.9|protein_coding|1/24|n.223-13861A>C||||||,C|intron_variant|MODIFIER|SIDT1|ENSG00000072858|transcript|ENST00000483946.1|retained_intron|1/2|n.68-13861A>C||||||,C|intron_variant|MODIFIER|SIDT1|ENSG00000072858|transcript|ENST00000491730.5|retained_intron|1/5|n.690-13861A>C||||||	SID1 transmembrane family member 1
195303	12_67050694_T_C	1	1	1	A|intron_variant|MODIFIER|SIDT1|ENSG00000072858|transcript|ENST00000393830.4|protein_coding|1/25|n.223-13059G>A||||||,A|intron_variant|MODIFIER|SIDT1|ENSG00000072858|transcript|ENST00000264852.9|protein_coding|1/24|n.223-13059G>A||||||,A|intron_variant|MODIFIER|SIDT1|ENSG00000072858|transcript|ENST00000483946.1|retained_intron|1/2|n.68-13059G>A||||||,A|intron_variant|MODIFIER|SIDT1|ENSG00000072858|transcript|ENST00000491730.5|retained_intron|1/5|n.690-13059G>A||||||	SID1 transmembrane family member 1
195304	12_67051843_A_G	1	1	1	C|intron_variant|MODIFIER|SIDT1|ENSG00000072858|transcript|ENST00000393830.4|protein_coding|1/25|n.223-10748G>C||||||,C|intron_variant|MODIFIER|SIDT1|ENSG00000072858|transcript|ENST00000264852.9|protein_coding|1/24|n.223-10748G>C||||||,C|intron_variant|MODIFIER|SIDT1|ENSG00000072858|transcript|ENST00000483946.1|retained_intron|1/2|n.68-10748G>C||||||,C|intron_variant|MODIFIER|SIDT1|ENSG00000072858|transcript|ENST00000491730.5|retained_intron|1/5|n.690-10748G>C||||||	SID1 transmembrane family member 1
195305	12_67052920_A_G	1	0	1	C|intron_variant|MODIFIER|SIDT1|ENSG00000072858|transcript|ENST00000393830.4|protein_coding|1/25|n.223-9643A>C||||||,C|intron_variant|MODIFIER|SIDT1|ENSG00000072858|transcript|ENST00000264852.9|protein_coding|1/24|n.223-9643A>C||||||,C|intron_variant|MODIFIER|SIDT1|ENSG00000072858|transcript|ENST00000483946.1|retained_intron|1/2|n.68-9643A>C||||||,C|intron_variant|MODIFIER|SIDT1|ENSG00000072858|transcript|ENST00000491730.5|retained_intron|1/5|n.690-9643A>C||||||	SID1 transmembrane family member 1
195306	12_67054880_C_G	1	0	1	T|intron_variant|MODIFIER|SIDT1|ENSG00000072858|transcript|ENST00000393830.4|protein_coding|1/25|n.223-8162C>T||||||,T|intron_variant|MODIFIER|SIDT1|ENSG00000072858|transcript|ENST00000264852.9|protein_coding|1/24|n.223-8162C>T||||||,T|intron_variant|MODIFIER|SIDT1|ENSG00000072858|transcript|ENST00000483946.1|retained_intron|1/2|n.68-8162C>T||||||,T|intron_variant|MODIFIER|SIDT1|ENSG00000072858|transcript|ENST00000491730.5|retained_intron|1/5|n.690-8162C>T||||||	SID1 transmembrane family member 1
195307	12_67057894_C_T	1	1	1	G|intron_variant|MODIFIER|SIDT1|ENSG00000072858|transcript|ENST00000393830.4|protein_coding|1/25|n.223-7224C>G||||||,G|intron_variant|MODIFIER|SIDT1|ENSG00000072858|transcript|ENST00000264852.9|protein_coding|1/24|n.223-7224C>G||||||,G|intron_variant|MODIFIER|SIDT1|ENSG00000072858|transcript|ENST00000483946.1|retained_intron|1/2|n.68-7224C>G||||||,G|intron_variant|MODIFIER|SIDT1|ENSG00000072858|transcript|ENST00000491730.5|retained_intron|1/5|n.690-7224C>G||||||	SID1 transmembrane family member 1
195308	12_67058442_C_T	1	1	1	A|intron_variant|MODIFIER|SIDT1|ENSG00000072858|transcript|ENST00000393830.4|protein_coding|1/25|n.223-1424T>A||||||,A|intron_variant|MODIFIER|SIDT1|ENSG00000072858|transcript|ENST00000264852.9|protein_coding|1/24|n.223-1424T>A||||||,A|intron_variant|MODIFIER|SIDT1|ENSG00000072858|transcript|ENST00000483946.1|retained_intron|1/2|n.68-1424T>A||||||,A|intron_variant|MODIFIER|SIDT1|ENSG00000072858|transcript|ENST00000491730.5|retained_intron|1/5|n.690-1424T>A||||||	SID1 transmembrane family member 1
195309	12_67059592_T_C	1	1	1	G|intron_variant|MODIFIER|SIDT1|ENSG00000072858|transcript|ENST00000393830.4|protein_coding|1/25|n.223-522T>G||||||,G|intron_variant|MODIFIER|SIDT1|ENSG00000072858|transcript|ENST00000264852.9|protein_coding|1/24|n.223-522T>G||||||,G|intron_variant|MODIFIER|SIDT1|ENSG00000072858|transcript|ENST00000483946.1|retained_intron|1/2|n.68-522T>G||||||,G|intron_variant|MODIFIER|SIDT1|ENSG00000072858|transcript|ENST00000491730.5|retained_intron|1/5|n.690-522T>G||||||	SID1 transmembrane family member 1
195310	12_67064133_T_A	1	0	0.628571428571429	T|intron_variant|MODIFIER|SIDT1|ENSG00000072858|transcript|ENST00000393830.4|protein_coding|2/25|n.344+298G>T||||||,T|intron_variant|MODIFIER|SIDT1|ENSG00000072858|transcript|ENST00000264852.9|protein_coding|2/24|n.344+298G>T||||||,T|intron_variant|MODIFIER|SIDT1|ENSG00000072858|transcript|ENST00000483946.1|retained_intron|2/2|n.189+298G>T||||||,T|intron_variant|MODIFIER|SIDT1|ENSG00000072858|transcript|ENST00000491730.5|retained_intron|2/5|n.811+298G>T||||||	SID1 transmembrane family member 1
195311	12_67068022_T_C	1	1	1	C|intron_variant|MODIFIER|SIDT1|ENSG00000072858|transcript|ENST00000393830.4|protein_coding|3/25|n.515+3893T>C||||||,C|intron_variant|MODIFIER|SIDT1|ENSG00000072858|transcript|ENST00000264852.9|protein_coding|3/24|n.515+3893T>C||||||,C|intron_variant|MODIFIER|SIDT1|ENSG00000072858|transcript|ENST00000491730.5|retained_intron|3/5|n.982+3893T>C||||||	SID1 transmembrane family member 1
195312	12_67079731_T_C	1	0	0	G|intron_variant|MODIFIER|SIDT1|ENSG00000072858|transcript|ENST00000393830.4|protein_coding|6/25|n.747+60T>G||||||,G|intron_variant|MODIFIER|SIDT1|ENSG00000072858|transcript|ENST00000264852.9|protein_coding|6/24|n.747+60T>G||||||,G|non_coding_transcript_exon_variant|MODIFIER|SIDT1|ENSG00000072858|transcript|ENST00000491730.5|retained_intron|6/6|n.1274T>G||||||	SID1 transmembrane family member 1
195313	12_67081368_T_G	1	1	1	T|intron_variant|MODIFIER|SIDT1|ENSG00000072858|transcript|ENST00000393830.4|protein_coding|6/25|n.747+504C>T||||||,T|intron_variant|MODIFIER|SIDT1|ENSG00000072858|transcript|ENST00000264852.9|protein_coding|6/24|n.747+504C>T||||||	SID1 transmembrane family member 1
195314	12_67082047_G_C	1	0	0.475	G|intron_variant|MODIFIER|SIDT1|ENSG00000072858|transcript|ENST00000393830.4|protein_coding|9/25|n.1001+664A>G||||||,G|intron_variant|MODIFIER|SIDT1|ENSG00000072858|transcript|ENST00000264852.9|protein_coding|9/24|n.1001+664A>G||||||,G|intron_variant|MODIFIER|SIDT1|ENSG00000072858|transcript|ENST00000488390.1|retained_intron|2/3|n.182+664A>G||||||	SID1 transmembrane family member 1
195315	12_67092353_C_G	1	1	1	G|intron_variant|MODIFIER|SIDT1|ENSG00000072858|transcript|ENST00000393830.4|protein_coding|10/25|n.1046-3579A>G||||||,G|intron_variant|MODIFIER|SIDT1|ENSG00000072858|transcript|ENST00000264852.9|protein_coding|10/24|n.1046-3579A>G||||||,G|intron_variant|MODIFIER|SIDT1|ENSG00000072858|transcript|ENST00000488390.1|retained_intron|3/3|n.227-3579A>G||||||,G|intron_variant|MODIFIER|SIDT1|ENSG00000072858|transcript|ENST00000480746.5|retained_intron|1/4|n.347-3579A>G||||||	SID1 transmembrane family member 1
195316	12_67092894_C_G	1	0	0	G|intron_variant|MODIFIER|SIDT1|ENSG00000072858|transcript|ENST00000393830.4|protein_coding|19/25|n.1966+248T>G||||||,G|intron_variant|MODIFIER|SIDT1|ENSG00000072858|transcript|ENST00000264852.9|protein_coding|19/24|n.1966+248T>G||||||,G|intron_variant|MODIFIER|SIDT1|ENSG00000072858|transcript|ENST00000463226.1|processed_transcript|8/14|n.802+248T>G||||||	SID1 transmembrane family member 1
195317	12_67095158_A_G	1	0	0.441860465116279	A|intron_variant|MODIFIER|SIDT1|ENSG00000072858|transcript|ENST00000393830.4|protein_coding|19/25|n.1967-1051G>A||||||,A|intron_variant|MODIFIER|SIDT1|ENSG00000072858|transcript|ENST00000264852.9|protein_coding|19/24|n.1966+1818G>A||||||,A|intron_variant|MODIFIER|SIDT1|ENSG00000072858|transcript|ENST00000463226.1|processed_transcript|8/14|n.803-1051G>A||||||	SID1 transmembrane family member 1
195318	12_67095727_G_A	0.363636363636364	0	0	C|intron_variant|MODIFIER|SIDT1|ENSG00000072858|transcript|ENST00000393830.4|protein_coding|21/25|n.2058+91T>C||||||,C|intron_variant|MODIFIER|SIDT1|ENSG00000072858|transcript|ENST00000264852.9|protein_coding|20/24|n.2043+91T>C||||||,C|intron_variant|MODIFIER|SIDT1|ENSG00000072858|transcript|ENST00000463226.1|processed_transcript|10/14|n.897+91T>C||||||,C|intron_variant|MODIFIER|SIDT1|ENSG00000072858|transcript|ENST00000481891.1|retained_intron|1/1|n.150+91T>C||||||	SID1 transmembrane family member 1
195319	12_67102839_G_A	1	1	1	A|3_prime_UTR_variant|MODIFIER|NAA50|ENSG00000121579|transcript|ENST00000240922.8|protein_coding|5/5|n.*3556C>T|||||3556|,A|non_coding_transcript_exon_variant|MODIFIER|NAA50|ENSG00000121579|transcript|ENST00000240922.8|protein_coding|5/5|n.*3556C>T||||||	N-alpha-acetyltransferase 50, NatE catalytic subunit
195320	12_67103637_T_C	1	1	1	T|intron_variant|MODIFIER|NAA50|ENSG00000121579|transcript|ENST00000240922.8|protein_coding|1/4|n.8+3208T>A||||||,T|intron_variant|MODIFIER|NAA50|ENSG00000121579|transcript|ENST00000616174.1|protein_coding|1/2|n.8+3208T>A||||||,T|intron_variant|MODIFIER|NAA50|ENSG00000121579|transcript|ENST00000497525.5|protein_coding|1/4|n.-215+3008T>A||||||,T|intron_variant|MODIFIER|NAA50|ENSG00000121579|transcript|ENST00000493900.5|protein_coding|1/4|n.8+3208T>A||||||,T|intron_variant|MODIFIER|NAA50|ENSG00000121579|transcript|ENST00000481432.5|nonsense_mediated_decay|1/4|n.8+3208T>A||||||,T|intron_variant|MODIFIER|NAA50|ENSG00000121579|transcript|ENST00000478020.1|protein_coding|1/2|c.8+3208T>A||||||WARNING_TRANSCRIPT_INCOMPLETE,T|intron_variant|MODIFIER|NAA50|ENSG00000121579|transcript|ENST00000467022.1|processed_transcript|1/2|n.308+3208T>A||||||,T|intron_variant|MODIFIER|NAA50|ENSG00000121579|transcript|ENST00000477813.5|protein_coding|1/3|n.8+3208T>A||||||,T|intron_variant|MODIFIER|NAA50|ENSG00000121579|transcript|ENST00000497255.1|protein_coding|1/2|n.8+3208T>A||||||	N-alpha-acetyltransferase 50, NatE catalytic subunit
195321	12_67104750_A_G	1	1	1	INTERGENIC	NA
195322	12_67105309_G_A	1	1	1	G|intron_variant|MODIFIER|ATP6V1A|ENSG00000114573|transcript|ENST00000273398.8|protein_coding|2/14|n.83-617C>G||||||,G|intron_variant|MODIFIER|ATP6V1A|ENSG00000114573|transcript|ENST00000470455.5|nonsense_mediated_decay|2/15|n.83-299C>G||||||,G|intron_variant|MODIFIER|ATP6V1A|ENSG00000114573|transcript|ENST00000475322.1|protein_coding|2/5|n.83-617C>G||||||,G|intron_variant|MODIFIER|ATP6V1A|ENSG00000114573|transcript|ENST00000496747.5|protein_coding|2/5|n.-17-617C>G||||||	ATPase H+ transporting V1 subunit A
195323	12_67108207_C_T	1	1	1	INTERGENIC	NA
195324	12_67108843_A_C	1	1	1	INTERGENIC	NA
195325	12_67109396_G_A	1	1	1	INTERGENIC	NA
195326	12_67110173_T_A	1	1	1	INTERGENIC	NA
195327	12_67110909_G_A	1	1	1	C|intron_variant|MODIFIER|GRAMD1C|ENSG00000178075|transcript|ENST00000479212.5|processed_transcript|1/18|n.98+4674T>C||||||	GRAM domain containing 1C
195328	12_67110959_T_C	0.3125	0	0	T|intron_variant|MODIFIER|GRAMD1C|ENSG00000178075|transcript|ENST00000479212.5|processed_transcript|1/18|n.98+5331C>T||||||	GRAM domain containing 1C
195329	12_67111273_A_G	1	1	1	A|intron_variant|MODIFIER|GRAMD1C|ENSG00000178075|transcript|ENST00000358160.9|protein_coding|2/17|n.175-4384G>A||||||,A|intron_variant|MODIFIER|GRAMD1C|ENSG00000178075|transcript|ENST00000479212.5|processed_transcript|2/18|n.246-4384G>A||||||,A|intron_variant|MODIFIER|GRAMD1C|ENSG00000178075|transcript|ENST00000498183.5|retained_intron|2/3|n.267-4384G>A||||||,A|intron_variant|MODIFIER|GRAMD1C|ENSG00000178075|transcript|ENST00000472384.5|nonsense_mediated_decay|2/10|n.175-4384G>A||||||,A|intron_variant|MODIFIER|GRAMD1C|ENSG00000178075|transcript|ENST00000486457.5|processed_transcript|2/6|n.211-4384G>A||||||,A|intron_variant|MODIFIER|GRAMD1C|ENSG00000178075|transcript|ENST00000463760.2|processed_transcript|1/2|n.38-4384G>A||||||,A|intron_variant|MODIFIER|GRAMD1C|ENSG00000178075|transcript|ENST00000484714.2|nonsense_mediated_decay|2/6|n.175-4384G>A||||||	GRAM domain containing 1C
195330	12_67111297_A_C	1	1	1	G|intron_variant|MODIFIER|GRAMD1C|ENSG00000178075|transcript|ENST00000358160.9|protein_coding|2/17|n.175-1853A>G||||||,G|intron_variant|MODIFIER|GRAMD1C|ENSG00000178075|transcript|ENST00000479212.5|processed_transcript|2/18|n.246-1853A>G||||||,G|intron_variant|MODIFIER|GRAMD1C|ENSG00000178075|transcript|ENST00000498183.5|retained_intron|2/3|n.267-1853A>G||||||,G|intron_variant|MODIFIER|GRAMD1C|ENSG00000178075|transcript|ENST00000472384.5|nonsense_mediated_decay|2/10|n.175-1853A>G||||||,G|intron_variant|MODIFIER|GRAMD1C|ENSG00000178075|transcript|ENST00000486457.5|processed_transcript|2/6|n.211-1853A>G||||||,G|intron_variant|MODIFIER|GRAMD1C|ENSG00000178075|transcript|ENST00000463760.2|processed_transcript|1/2|n.38-1853A>G||||||,G|intron_variant|MODIFIER|GRAMD1C|ENSG00000178075|transcript|ENST00000484714.2|nonsense_mediated_decay|2/6|n.175-1853A>G||||||	GRAM domain containing 1C
195331	12_67111451_G_A	1	1	1	G|intron_variant|MODIFIER|GRAMD1C|ENSG00000178075|transcript|ENST00000358160.9|protein_coding|5/17|n.459+3116T>G||||||,G|intron_variant|MODIFIER|GRAMD1C|ENSG00000178075|transcript|ENST00000479212.5|processed_transcript|5/18|n.530+3116T>G||||||,G|intron_variant|MODIFIER|GRAMD1C|ENSG00000178075|transcript|ENST00000472384.5|nonsense_mediated_decay|4/10|n.364-3376T>G||||||,G|intron_variant|MODIFIER|GRAMD1C|ENSG00000178075|transcript|ENST00000486457.5|processed_transcript|5/6|n.495+3116T>G||||||,G|intron_variant|MODIFIER|GRAMD1C|ENSG00000178075|transcript|ENST00000463760.2|processed_transcript|2/2|n.122+9785T>G||||||,G|intron_variant|MODIFIER|GRAMD1C|ENSG00000178075|transcript|ENST00000484714.2|nonsense_mediated_decay|3/6|n.259+9785T>G||||||	GRAM domain containing 1C
195332	12_67113369_G_T	1	1	0.846153846153846	T|intron_variant|MODIFIER|GRAMD1C|ENSG00000178075|transcript|ENST00000358160.9|protein_coding|5/17|n.460-629G>T||||||,T|intron_variant|MODIFIER|GRAMD1C|ENSG00000178075|transcript|ENST00000479212.5|processed_transcript|5/18|n.531-629G>T||||||,T|intron_variant|MODIFIER|GRAMD1C|ENSG00000178075|transcript|ENST00000472384.5|nonsense_mediated_decay|4/10|n.364-629G>T||||||,T|intron_variant|MODIFIER|GRAMD1C|ENSG00000178075|transcript|ENST00000486457.5|processed_transcript|5/6|n.496-655G>T||||||,T|intron_variant|MODIFIER|GRAMD1C|ENSG00000178075|transcript|ENST00000463760.2|processed_transcript|2/2|n.122+12532G>T||||||,T|intron_variant|MODIFIER|GRAMD1C|ENSG00000178075|transcript|ENST00000484714.2|nonsense_mediated_decay|3/6|n.259+12532G>T||||||	GRAM domain containing 1C
195333	12_67113475_C_T	1	1	1	A|intron_variant|MODIFIER|GRAMD1C|ENSG00000178075|transcript|ENST00000358160.9|protein_coding|10/17|n.1090+267G>A||||||,A|intron_variant|MODIFIER|GRAMD1C|ENSG00000178075|transcript|ENST00000440446.2|protein_coding|5/12|n.475+267G>A||||||,A|intron_variant|MODIFIER|GRAMD1C|ENSG00000178075|transcript|ENST00000479212.5|processed_transcript|11/18|n.1249+267G>A||||||,A|intron_variant|MODIFIER|GRAMD1C|ENSG00000178075|transcript|ENST00000472384.5|nonsense_mediated_decay|8/10|n.*228+267G>A||||||,A|intron_variant|MODIFIER|GRAMD1C|ENSG00000178075|transcript|ENST00000472026.5|protein_coding|5/12|n.589+267G>A||||||,A|intron_variant|MODIFIER|GRAMD1C|ENSG00000178075|transcript|ENST00000462838.5|protein_coding|5/10|n.475+267G>A||||||	GRAM domain containing 1C
195334	12_67113750_T_C	1	1	1	G|intron_variant|MODIFIER|GRAMD1C|ENSG00000178075|transcript|ENST00000358160.9|protein_coding|10/17|n.1090+4345C>G||||||,G|intron_variant|MODIFIER|GRAMD1C|ENSG00000178075|transcript|ENST00000440446.2|protein_coding|5/12|n.475+4345C>G||||||,G|intron_variant|MODIFIER|GRAMD1C|ENSG00000178075|transcript|ENST00000479212.5|processed_transcript|11/18|n.1249+4345C>G||||||,G|intron_variant|MODIFIER|GRAMD1C|ENSG00000178075|transcript|ENST00000472384.5|nonsense_mediated_decay|8/10|n.*228+4345C>G||||||,G|intron_variant|MODIFIER|GRAMD1C|ENSG00000178075|transcript|ENST00000472026.5|protein_coding|5/12|n.589+4345C>G||||||,G|intron_variant|MODIFIER|GRAMD1C|ENSG00000178075|transcript|ENST00000462838.5|protein_coding|5/10|n.475+4345C>G||||||,G|non_coding_transcript_exon_variant|MODIFIER|VPS26AP1|ENSG00000240375|transcript|ENST00000483197.1|processed_pseudogene|1/1|n.962C>G||||||	GRAM domain containing 1C ; VPS26A pseudogene 1
195335	12_67114474_A_G	1	1	1	A|intron_variant|MODIFIER|GRAMD1C|ENSG00000178075|transcript|ENST00000358160.9|protein_coding|10/17|n.1091-2407G>A||||||,A|intron_variant|MODIFIER|GRAMD1C|ENSG00000178075|transcript|ENST00000440446.2|protein_coding|5/12|n.476-2407G>A||||||,A|intron_variant|MODIFIER|GRAMD1C|ENSG00000178075|transcript|ENST00000479212.5|processed_transcript|11/18|n.1250-2407G>A||||||,A|intron_variant|MODIFIER|GRAMD1C|ENSG00000178075|transcript|ENST00000472384.5|nonsense_mediated_decay|8/10|n.*229-2407G>A||||||,A|intron_variant|MODIFIER|GRAMD1C|ENSG00000178075|transcript|ENST00000472026.5|protein_coding|5/12|n.590-2407G>A||||||,A|intron_variant|MODIFIER|GRAMD1C|ENSG00000178075|transcript|ENST00000462838.5|protein_coding|5/10|n.476-2407G>A||||||	GRAM domain containing 1C
195336	12_67116218_A_G	1	0	1	C|intron_variant|MODIFIER|GRAMD1C|ENSG00000178075|transcript|ENST00000358160.9|protein_coding|13/17|n.1457-408T>C||||||,C|intron_variant|MODIFIER|GRAMD1C|ENSG00000178075|transcript|ENST00000440446.2|protein_coding|8/12|n.842-408T>C||||||,C|intron_variant|MODIFIER|GRAMD1C|ENSG00000178075|transcript|ENST00000479212.5|processed_transcript|14/18|n.1616-408T>C||||||,C|intron_variant|MODIFIER|GRAMD1C|ENSG00000178075|transcript|ENST00000472026.5|protein_coding|8/12|n.956-408T>C||||||,C|intron_variant|MODIFIER|GRAMD1C|ENSG00000178075|transcript|ENST00000471031.1|retained_intron|1/1|n.50-408T>C||||||,C|intron_variant|MODIFIER|GRAMD1C|ENSG00000178075|transcript|ENST00000462838.5|protein_coding|8/10|n.842-408T>C||||||	GRAM domain containing 1C
195337	12_67116639_G_A	1	1	1	T|non_coding_transcript_exon_variant|MODIFIER|GRAMD1C|ENSG00000178075|transcript|ENST00000358160.9|protein_coding|14/18|n.1551C>T||||||,T|non_coding_transcript_exon_variant|MODIFIER|GRAMD1C|ENSG00000178075|transcript|ENST00000440446.2|protein_coding|9/13|n.936C>T||||||,T|non_coding_transcript_exon_variant|MODIFIER|GRAMD1C|ENSG00000178075|transcript|ENST00000479212.5|processed_transcript|15/19|n.1710C>T||||||,T|non_coding_transcript_exon_variant|MODIFIER|GRAMD1C|ENSG00000178075|transcript|ENST00000472026.5|protein_coding|9/13|n.1050C>T||||||,T|non_coding_transcript_exon_variant|MODIFIER|GRAMD1C|ENSG00000178075|transcript|ENST00000471031.1|retained_intron|2/2|n.144C>T||||||,T|non_coding_transcript_exon_variant|MODIFIER|GRAMD1C|ENSG00000178075|transcript|ENST00000462838.5|protein_coding|9/11|n.936C>T||||||	GRAM domain containing 1C
195338	12_67116994_C_T	0.52	0	0	C|intron_variant|MODIFIER|GRAMD1C|ENSG00000178075|transcript|ENST00000358160.9|protein_coding|17/17|n.1908+116G>C||||||,C|intron_variant|MODIFIER|GRAMD1C|ENSG00000178075|transcript|ENST00000440446.2|protein_coding|12/12|n.1293+116G>C||||||,C|intron_variant|MODIFIER|GRAMD1C|ENSG00000178075|transcript|ENST00000479212.5|processed_transcript|18/18|n.2067+116G>C||||||,C|intron_variant|MODIFIER|GRAMD1C|ENSG00000178075|transcript|ENST00000472026.5|protein_coding|12/12|n.1407+116G>C||||||,C|intron_variant|MODIFIER|GRAMD1C|ENSG00000178075|transcript|ENST00000466898.1|retained_intron|1/1|n.2020+116G>C||||||,C|intron_variant|MODIFIER|GRAMD1C|ENSG00000178075|transcript|ENST00000491038.1|retained_intron|2/2|n.377+116G>C||||||	GRAM domain containing 1C
195339	12_67119335_C_T	1	1	1	G|missense_variant|MODERATE|ZDHHC23|ENSG00000184307|transcript|ENST00000638807.1|protein_coding|1/3|c.143A>G|p.Lys48Arg|143/5059|143/708|48/235||WARNING_TRANSCRIPT_NO_START_CODON,G|non_coding_transcript_exon_variant|MODIFIER|ZDHHC23|ENSG00000184307|transcript|ENST00000330212.7|protein_coding|3/6|n.740A>G||||||,G|non_coding_transcript_exon_variant|MODIFIER|ZDHHC23|ENSG00000184307|transcript|ENST00000498275.5|protein_coding|4/7|n.722A>G||||||,G|non_coding_transcript_exon_variant|MODIFIER|ZDHHC23|ENSG00000184307|transcript|ENST00000478793.1|nonsense_mediated_decay|3/7|n.740A>G||||||	zinc finger DHHC-type palmitoyltransferase 23
195340	12_67120531_A_T	1	1	1	A|intron_variant|MODIFIER|ZDHHC23|ENSG00000184307|transcript|ENST00000496083.1|protein_coding|1/1|c.86-1810G>A||||||WARNING_TRANSCRIPT_NO_START_CODON,A|non_coding_transcript_exon_variant|MODIFIER|ZDHHC23|ENSG00000184307|transcript|ENST00000488129.1|processed_transcript|2/2|n.5276G>A||||||	zinc finger DHHC-type palmitoyltransferase 23
195341	12_67121314_A_G	1	1	1	T|3_prime_UTR_variant|MODIFIER|CCDC191|ENSG00000163617|transcript|ENST00000295878.8|protein_coding|17/17|n.*631G>A|||||631|,T|intron_variant|MODIFIER|ZDHHC23|ENSG00000184307|transcript|ENST00000496083.1|protein_coding|1/1|c.86-643C>T||||||WARNING_TRANSCRIPT_NO_START_CODON,T|non_coding_transcript_exon_variant|MODIFIER|CCDC191|ENSG00000163617|transcript|ENST00000295878.8|protein_coding|17/17|n.*631G>A||||||	coiled-coil domain containing 191 ; zinc finger DHHC-type palmitoyltransferase 23
195342	12_67124521_A_G	1	1	1	T|intron_variant|MODIFIER|CCDC191|ENSG00000163617|transcript|ENST00000295878.8|protein_coding|13/16|n.2164-3334G>A||||||,T|intron_variant|MODIFIER|CCDC191|ENSG00000163617|transcript|ENST00000460813.5|nonsense_mediated_decay|13/15|n.*2236-3334G>A||||||,T|intron_variant|MODIFIER|CCDC191|ENSG00000163617|transcript|ENST00000527855.1|retained_intron|1/2|n.178-3334G>A||||||,T|non_coding_transcript_exon_variant|MODIFIER|AC128687.1|ENSG00000270880|transcript|ENST00000605304.1|processed_pseudogene|1/1|n.91C>T||||||	coiled-coil domain containing 191 ; ATP5F1 ATP synthase, H+ transporting, mitochondrial Fo complex, subunit B1, pseudogene
195343	12_67125433_C_T	1	1	1	G|intron_variant|MODIFIER|CCDC191|ENSG00000163617|transcript|ENST00000295878.8|protein_coding|13/16|n.2164-5182G>C||||||,G|intron_variant|MODIFIER|CCDC191|ENSG00000163617|transcript|ENST00000460813.5|nonsense_mediated_decay|13/15|n.*2236-5182G>C||||||,G|intron_variant|MODIFIER|CCDC191|ENSG00000163617|transcript|ENST00000527855.1|retained_intron|1/2|n.178-5182G>C||||||	coiled-coil domain containing 191
195344	12_67125954_G_T	1	1	1	T|intron_variant|MODIFIER|CCDC191|ENSG00000163617|transcript|ENST00000295878.8|protein_coding|12/16|n.2062-81G>A||||||,T|intron_variant|MODIFIER|CCDC191|ENSG00000163617|transcript|ENST00000460813.5|nonsense_mediated_decay|12/15|n.*2134-81G>A||||||,T|non_coding_transcript_exon_variant|MODIFIER|AC092896.1|ENSG00000285836|transcript|ENST00000647576.1|pseudogene|2/4|n.672C>T||||||	coiled-coil domain containing 191 ; Novel trancript, antisense to CCDC191
195345	12_67126377_A_C	1	0	1	T|intron_variant|MODIFIER|CCDC191|ENSG00000163617|transcript|ENST00000295878.8|protein_coding|9/16|n.1414-1942G>A||||||,T|intron_variant|MODIFIER|CCDC191|ENSG00000163617|transcript|ENST00000460813.5|nonsense_mediated_decay|9/15|n.*1236-1942G>A||||||,T|intron_variant|MODIFIER|CCDC191|ENSG00000163617|transcript|ENST00000481358.5|retained_intron|7/8|n.1306-1942G>A||||||,T|intron_variant|MODIFIER|QTRT2|ENSG00000151576|transcript|ENST00000472599.5|protein_coding|1/4|n.21+1872C>T||||||,T|intron_variant|MODIFIER|CCDC191|ENSG00000163617|transcript|ENST00000491000.5|protein_coding|8/8|c.1375-1942G>A||||||WARNING_TRANSCRIPT_INCOMPLETE,T|intron_variant|MODIFIER|AC092896.1|ENSG00000285836|transcript|ENST00000647576.1|pseudogene|2/3|n.804-4868C>T||||||	coiled-coil domain containing 191 ; queuine tRNA-ribosyltransferase accessory subunit 2 ; Novel trancript, antisense to CCDC191
195346	12_67133107_A_G	0.722222222222222	0	0	G|intron_variant|MODIFIER|CCDC191|ENSG00000163617|transcript|ENST00000295878.8|protein_coding|9/16|n.1413+2394G>C||||||,G|intron_variant|MODIFIER|CCDC191|ENSG00000163617|transcript|ENST00000460813.5|nonsense_mediated_decay|9/15|n.*1235+2394G>C||||||,G|intron_variant|MODIFIER|CCDC191|ENSG00000163617|transcript|ENST00000481358.5|retained_intron|7/8|n.1305+2394G>C||||||,G|intron_variant|MODIFIER|QTRT2|ENSG00000151576|transcript|ENST00000472599.5|protein_coding|1/4|n.21+2346C>G||||||,G|intron_variant|MODIFIER|CCDC191|ENSG00000163617|transcript|ENST00000491000.5|protein_coding|8/8|c.1374+2394G>C||||||WARNING_TRANSCRIPT_INCOMPLETE,G|intron_variant|MODIFIER|AC092896.1|ENSG00000285836|transcript|ENST00000647576.1|pseudogene|2/3|n.804-4394C>G||||||	coiled-coil domain containing 191 ; queuine tRNA-ribosyltransferase accessory subunit 2 ; Novel trancript, antisense to CCDC191
195347	12_67133205_T_C	0.739130434782609	0	0	G|intron_variant|MODIFIER|CCDC191|ENSG00000163617|transcript|ENST00000295878.8|protein_coding|2/16|n.129+2493G>C||||||,G|intron_variant|MODIFIER|CCDC191|ENSG00000163617|transcript|ENST00000460813.5|nonsense_mediated_decay|1/15|n.91-4372G>C||||||,G|intron_variant|MODIFIER|CCDC191|ENSG00000163617|transcript|ENST00000481358.5|retained_intron|1/8|n.163+5273G>C||||||,G|intron_variant|MODIFIER|QTRT2|ENSG00000151576|transcript|ENST00000472599.5|protein_coding|1/4|n.22-14133C>G||||||,G|intron_variant|MODIFIER|CCDC191|ENSG00000163617|transcript|ENST00000483766.1|protein_coding|1/3|c.163+5273G>C||||||WARNING_TRANSCRIPT_NO_START_CODON,G|intron_variant|MODIFIER|CCDC191|ENSG00000163617|transcript|ENST00000463695.1|nonsense_mediated_decay|1/4|n.90+5273G>C||||||,G|intron_variant|MODIFIER|CCDC191|ENSG00000163617|transcript|ENST00000491000.5|protein_coding|1/8|c.91-4372G>C||||||WARNING_TRANSCRIPT_INCOMPLETE,G|intron_variant|MODIFIER|CCDC191|ENSG00000163617|transcript|ENST00000480588.1|processed_transcript|3/4|n.264+2493G>C||||||	coiled-coil domain containing 191 ; queuine tRNA-ribosyltransferase accessory subunit 2
195348	12_67135038_T_C	0.346153846153846	1	1	C|intron_variant|MODIFIER|CCDC191|ENSG00000163617|transcript|ENST00000295878.8|protein_coding|1/16|n.90+953A>G||||||,C|intron_variant|MODIFIER|CCDC191|ENSG00000163617|transcript|ENST00000460813.5|nonsense_mediated_decay|1/15|n.90+953A>G||||||,C|intron_variant|MODIFIER|CCDC191|ENSG00000163617|transcript|ENST00000481358.5|retained_intron|1/8|n.163+953A>G||||||,C|intron_variant|MODIFIER|QTRT2|ENSG00000151576|transcript|ENST00000472599.5|protein_coding|1/4|n.22-9813T>C||||||,C|intron_variant|MODIFIER|CCDC191|ENSG00000163617|transcript|ENST00000483766.1|protein_coding|1/3|c.163+953A>G||||||WARNING_TRANSCRIPT_NO_START_CODON,C|intron_variant|MODIFIER|CCDC191|ENSG00000163617|transcript|ENST00000463695.1|nonsense_mediated_decay|1/4|n.90+953A>G||||||,C|intron_variant|MODIFIER|CCDC191|ENSG00000163617|transcript|ENST00000491000.5|protein_coding|1/8|c.90+953A>G||||||WARNING_TRANSCRIPT_INCOMPLETE,C|intron_variant|MODIFIER|CCDC191|ENSG00000163617|transcript|ENST00000480588.1|processed_transcript|1/4|n.112+953A>G||||||	coiled-coil domain containing 191 ; queuine tRNA-ribosyltransferase accessory subunit 2
195349	12_67136733_A_G	0.357142857142857	0.962962962962963	1	A|intron_variant|MODIFIER|QTRT2|ENSG00000151576|transcript|ENST00000485050.5|protein_coding|1/8|n.15+705T>A||||||,A|intron_variant|MODIFIER|QTRT2|ENSG00000151576|transcript|ENST00000281273.8|protein_coding|2/9|n.-22+463T>A||||||,A|intron_variant|MODIFIER|QTRT2|ENSG00000151576|transcript|ENST00000479882.5|protein_coding|1/7|n.-135+705T>A||||||,A|intron_variant|MODIFIER|QTRT2|ENSG00000151576|transcript|ENST00000493014.1|protein_coding|1/5|n.15+705T>A||||||,A|intron_variant|MODIFIER|QTRT2|ENSG00000151576|transcript|ENST00000472599.5|protein_coding|1/4|n.22-7668T>A||||||,A|intron_variant|MODIFIER|QTRT2|ENSG00000151576|transcript|ENST00000466050.5|processed_transcript|1/3|n.125+705T>A||||||,A|intron_variant|MODIFIER|QTRT2|ENSG00000151576|transcript|ENST00000460163.1|retained_intron|1/2|n.55+548T>A||||||,A|intron_variant|MODIFIER|QTRT2|ENSG00000151576|transcript|ENST00000490183.5|retained_intron|2/3|n.169+463T>A||||||	queuine tRNA-ribosyltransferase accessory subunit 2
195350	12_67136884_C_T	0.35	1	1	A|intron_variant|MODIFIER|QTRT2|ENSG00000151576|transcript|ENST00000485050.5|protein_coding|1/8|n.15+4064G>A||||||,A|intron_variant|MODIFIER|QTRT2|ENSG00000151576|transcript|ENST00000281273.8|protein_coding|2/9|n.-22+3822G>A||||||,A|intron_variant|MODIFIER|QTRT2|ENSG00000151576|transcript|ENST00000479882.5|protein_coding|1/7|n.-135+4064G>A||||||,A|intron_variant|MODIFIER|QTRT2|ENSG00000151576|transcript|ENST00000493014.1|protein_coding|1/5|n.15+4064G>A||||||,A|intron_variant|MODIFIER|QTRT2|ENSG00000151576|transcript|ENST00000472599.5|protein_coding|1/4|n.22-4309G>A||||||,A|intron_variant|MODIFIER|QTRT2|ENSG00000151576|transcript|ENST00000466050.5|processed_transcript|1/3|n.125+4064G>A||||||,A|intron_variant|MODIFIER|QTRT2|ENSG00000151576|transcript|ENST00000460163.1|retained_intron|1/2|n.55+3907G>A||||||,A|intron_variant|MODIFIER|QTRT2|ENSG00000151576|transcript|ENST00000490183.5|retained_intron|2/3|n.169+3822G>A||||||	queuine tRNA-ribosyltransferase accessory subunit 2
195351	12_67138025_G_T	0.272727272727273	1	1	G|intron_variant|MODIFIER|QTRT2|ENSG00000151576|transcript|ENST00000485050.5|protein_coding|1/8|n.16-2056A>G||||||,G|intron_variant|MODIFIER|QTRT2|ENSG00000151576|transcript|ENST00000281273.8|protein_coding|2/9|n.-21-2056A>G||||||,G|intron_variant|MODIFIER|QTRT2|ENSG00000151576|transcript|ENST00000479882.5|protein_coding|1/7|n.-134-2056A>G||||||,G|intron_variant|MODIFIER|QTRT2|ENSG00000151576|transcript|ENST00000493014.1|protein_coding|1/5|n.15+6317A>G||||||,G|intron_variant|MODIFIER|QTRT2|ENSG00000151576|transcript|ENST00000472599.5|protein_coding|1/4|n.22-2056A>G||||||,G|intron_variant|MODIFIER|QTRT2|ENSG00000151576|transcript|ENST00000466050.5|processed_transcript|1/3|n.126-2056A>G||||||,G|intron_variant|MODIFIER|QTRT2|ENSG00000151576|transcript|ENST00000460163.1|retained_intron|1/2|n.56-2056A>G||||||,G|intron_variant|MODIFIER|QTRT2|ENSG00000151576|transcript|ENST00000490183.5|retained_intron|2/3|n.170-2056A>G||||||	queuine tRNA-ribosyltransferase accessory subunit 2
195352	12_67141831_G_T	1	1	1	A|intron_variant|MODIFIER|QTRT2|ENSG00000151576|transcript|ENST00000485050.5|protein_coding|3/8|n.293-591G>A||||||,A|intron_variant|MODIFIER|QTRT2|ENSG00000151576|transcript|ENST00000281273.8|protein_coding|4/9|n.257-591G>A||||||,A|intron_variant|MODIFIER|QTRT2|ENSG00000151576|transcript|ENST00000467703.1|retained_intron|1/2|n.39+1113G>A||||||,A|intron_variant|MODIFIER|QTRT2|ENSG00000151576|transcript|ENST00000479882.5|protein_coding|3/7|n.-37+1113G>A||||||,A|intron_variant|MODIFIER|QTRT2|ENSG00000151576|transcript|ENST00000493014.1|protein_coding|1/5|n.16-3230G>A||||||,A|intron_variant|MODIFIER|QTRT2|ENSG00000151576|transcript|ENST00000472599.5|protein_coding|3/4|n.299-591G>A||||||,A|intron_variant|MODIFIER|QTRT2|ENSG00000151576|transcript|ENST00000466050.5|processed_transcript|3/3|n.402+1113G>A||||||,A|intron_variant|MODIFIER|QTRT2|ENSG00000151576|transcript|ENST00000466870.1|retained_intron|2/2|n.185-591G>A||||||,A|intron_variant|MODIFIER|QTRT2|ENSG00000151576|transcript|ENST00000482307.1|protein_coding|2/3|n.257-591G>A||||||	queuine tRNA-ribosyltransferase accessory subunit 2
195353	12_67142482_G_A	0.222222222222222	1	1	G|intron_variant|MODIFIER|QTRT2|ENSG00000151576|transcript|ENST00000485050.5|protein_coding|3/8|n.293-384A>G||||||,G|intron_variant|MODIFIER|QTRT2|ENSG00000151576|transcript|ENST00000281273.8|protein_coding|4/9|n.257-384A>G||||||,G|intron_variant|MODIFIER|QTRT2|ENSG00000151576|transcript|ENST00000467703.1|retained_intron|1/2|n.39+1320A>G||||||,G|intron_variant|MODIFIER|QTRT2|ENSG00000151576|transcript|ENST00000479882.5|protein_coding|3/7|n.-37+1320A>G||||||,G|intron_variant|MODIFIER|QTRT2|ENSG00000151576|transcript|ENST00000493014.1|protein_coding|1/5|n.16-3023A>G||||||,G|intron_variant|MODIFIER|QTRT2|ENSG00000151576|transcript|ENST00000472599.5|protein_coding|3/4|n.299-384A>G||||||,G|intron_variant|MODIFIER|QTRT2|ENSG00000151576|transcript|ENST00000466050.5|processed_transcript|3/3|n.402+1320A>G||||||,G|intron_variant|MODIFIER|QTRT2|ENSG00000151576|transcript|ENST00000466870.1|retained_intron|2/2|n.185-384A>G||||||,G|intron_variant|MODIFIER|QTRT2|ENSG00000151576|transcript|ENST00000482307.1|protein_coding|2/3|n.257-384A>G||||||	queuine tRNA-ribosyltransferase accessory subunit 2
195354	12_67143532_A_C	1	1	1	INTERGENIC	NA
195355	12_67155120_C_T	0.523809523809524	1	0.388888888888889	INTERGENIC	NA
195356	12_67161546_C_T	0.368421052631579	1	0.459459459459459	INTERGENIC	NA
195357	12_67162339_A_G	0.285714285714286	1	0.393939393939394	INTERGENIC	NA
195358	12_67166958_T_G	1	1	0	INTERGENIC	NA
195359	12_67167657_C_A	0.37037037037037	0	0	INTERGENIC	NA
195360	12_67168835_C_T	1	1	1	INTERGENIC	NA
195361	12_67170372_A_G	1	1	1	INTERGENIC	NA
195362	12_67182395_G_A	0.3125	0.972222222222222	1	INTERGENIC	NA
195363	12_67185737_T_C	0.387096774193548	1	1	A|intron_variant|MODIFIER|DRD3|ENSG00000151577|transcript|ENST00000383673.5|protein_coding|5/6|n.724-2274A>T||||||,A|intron_variant|MODIFIER|DRD3|ENSG00000151577|transcript|ENST00000467632.5|protein_coding|6/7|n.724-2274A>T||||||,A|intron_variant|MODIFIER|DRD3|ENSG00000151577|transcript|ENST00000460779.5|protein_coding|6/7|n.724-2274A>T||||||,A|intron_variant|MODIFIER|DRD3|ENSG00000151577|transcript|ENST00000295881.9|protein_coding|5/7|n.724-2274A>T||||||	dopamine receptor D3
195364	12_67194883_G_A	0.681818181818182	0	0	C|intron_variant|MODIFIER|DRD3|ENSG00000151577|transcript|ENST00000383673.5|protein_coding|5/6|n.724-2419C>G||||||,C|intron_variant|MODIFIER|DRD3|ENSG00000151577|transcript|ENST00000467632.5|protein_coding|6/7|n.724-2419C>G||||||,C|intron_variant|MODIFIER|DRD3|ENSG00000151577|transcript|ENST00000460779.5|protein_coding|6/7|n.724-2419C>G||||||,C|intron_variant|MODIFIER|DRD3|ENSG00000151577|transcript|ENST00000295881.9|protein_coding|5/7|n.724-2419C>G||||||	dopamine receptor D3
195365	12_67198877_A_G	0.826086956521739	0	0.48780487804878	G|intron_variant|MODIFIER|DRD3|ENSG00000151577|transcript|ENST00000383673.5|protein_coding|5/6|n.723+578T>C||||||,G|intron_variant|MODIFIER|DRD3|ENSG00000151577|transcript|ENST00000467632.5|protein_coding|6/7|n.723+578T>C||||||,G|intron_variant|MODIFIER|DRD3|ENSG00000151577|transcript|ENST00000460779.5|protein_coding|6/7|n.723+578T>C||||||,G|intron_variant|MODIFIER|DRD3|ENSG00000151577|transcript|ENST00000295881.9|protein_coding|5/7|n.723+578T>C||||||	dopamine receptor D3
195366	12_67200061_A_C	0.4	1	0.318181818181818	T|intron_variant|MODIFIER|DRD3|ENSG00000151577|transcript|ENST00000383673.5|protein_coding|5/6|n.723+146G>A||||||,T|intron_variant|MODIFIER|DRD3|ENSG00000151577|transcript|ENST00000467632.5|protein_coding|6/7|n.723+146G>A||||||,T|intron_variant|MODIFIER|DRD3|ENSG00000151577|transcript|ENST00000460779.5|protein_coding|6/7|n.723+146G>A||||||,T|intron_variant|MODIFIER|DRD3|ENSG00000151577|transcript|ENST00000295881.9|protein_coding|5/7|n.723+146G>A||||||	dopamine receptor D3
195367	12_67200604_C_T	0.342857142857143	1	0.675675675675676	G|intron_variant|MODIFIER|DRD3|ENSG00000151577|transcript|ENST00000383673.5|protein_coding|4/6|n.527-944T>C||||||,G|intron_variant|MODIFIER|DRD3|ENSG00000151577|transcript|ENST00000467632.5|protein_coding|5/7|n.527-944T>C||||||,G|intron_variant|MODIFIER|DRD3|ENSG00000151577|transcript|ENST00000460779.5|protein_coding|5/7|n.527-944T>C||||||,G|intron_variant|MODIFIER|DRD3|ENSG00000151577|transcript|ENST00000295881.9|protein_coding|4/7|n.527-944T>C||||||	dopamine receptor D3
195368	12_67202261_G_T	1	1	1	G|intron_variant|MODIFIER|DRD3|ENSG00000151577|transcript|ENST00000383673.5|protein_coding|3/6|n.384-630T>C||||||,G|intron_variant|MODIFIER|DRD3|ENSG00000151577|transcript|ENST00000467632.5|protein_coding|4/7|n.384-630T>C||||||,G|intron_variant|MODIFIER|DRD3|ENSG00000151577|transcript|ENST00000460779.5|protein_coding|4/7|n.384-630T>C||||||,G|intron_variant|MODIFIER|DRD3|ENSG00000151577|transcript|ENST00000295881.9|protein_coding|3/7|n.384-630T>C||||||	dopamine receptor D3
195369	12_67202946_A_T	0.3125	1	0.58974358974359	T|intron_variant|MODIFIER|DRD3|ENSG00000151577|transcript|ENST00000383673.5|protein_coding|3/6|n.384-1071C>A||||||,T|intron_variant|MODIFIER|DRD3|ENSG00000151577|transcript|ENST00000467632.5|protein_coding|4/7|n.384-1071C>A||||||,T|intron_variant|MODIFIER|DRD3|ENSG00000151577|transcript|ENST00000460779.5|protein_coding|4/7|n.384-1071C>A||||||,T|intron_variant|MODIFIER|DRD3|ENSG00000151577|transcript|ENST00000295881.9|protein_coding|3/7|n.384-1071C>A||||||	dopamine receptor D3
195370	12_67207402_G_T	0.576923076923077	0	0	G|intron_variant|MODIFIER|DRD3|ENSG00000151577|transcript|ENST00000383673.5|protein_coding|3/6|n.384-3674T>C||||||,G|intron_variant|MODIFIER|DRD3|ENSG00000151577|transcript|ENST00000467632.5|protein_coding|4/7|n.384-3674T>C||||||,G|intron_variant|MODIFIER|DRD3|ENSG00000151577|transcript|ENST00000460779.5|protein_coding|4/7|n.384-3674T>C||||||,G|intron_variant|MODIFIER|DRD3|ENSG00000151577|transcript|ENST00000295881.9|protein_coding|3/7|n.384-3674T>C||||||	dopamine receptor D3
195371	12_67220306_T_C	0.307692307692308	1	0.538461538461538	G|intron_variant|MODIFIER|DRD3|ENSG00000151577|transcript|ENST00000383673.5|protein_coding|3/6|n.384-3750T>C||||||,G|intron_variant|MODIFIER|DRD3|ENSG00000151577|transcript|ENST00000467632.5|protein_coding|4/7|n.384-3750T>C||||||,G|intron_variant|MODIFIER|DRD3|ENSG00000151577|transcript|ENST00000460779.5|protein_coding|4/7|n.384-3750T>C||||||,G|intron_variant|MODIFIER|DRD3|ENSG00000151577|transcript|ENST00000295881.9|protein_coding|3/7|n.384-3750T>C||||||	dopamine receptor D3
195372	12_67223938_A_G	1	1	0.418604651162791	T|intron_variant|MODIFIER|DRD3|ENSG00000151577|transcript|ENST00000383673.5|protein_coding|3/6|n.384-4018G>A||||||,T|intron_variant|MODIFIER|DRD3|ENSG00000151577|transcript|ENST00000467632.5|protein_coding|4/7|n.384-4018G>A||||||,T|intron_variant|MODIFIER|DRD3|ENSG00000151577|transcript|ENST00000460779.5|protein_coding|4/7|n.384-4018G>A||||||,T|intron_variant|MODIFIER|DRD3|ENSG00000151577|transcript|ENST00000295881.9|protein_coding|3/7|n.384-4018G>A||||||	dopamine receptor D3
195373	12_67234269_C_G	0.666666666666667	0	0	C|intron_variant|MODIFIER|DRD3|ENSG00000151577|transcript|ENST00000383673.5|protein_coding|3/6|n.383+5600A>G||||||,C|intron_variant|MODIFIER|DRD3|ENSG00000151577|transcript|ENST00000467632.5|protein_coding|4/7|n.383+5600A>G||||||,C|intron_variant|MODIFIER|DRD3|ENSG00000151577|transcript|ENST00000460779.5|protein_coding|4/7|n.383+5600A>G||||||,C|intron_variant|MODIFIER|DRD3|ENSG00000151577|transcript|ENST00000295881.9|protein_coding|3/7|n.383+5600A>G||||||	dopamine receptor D3
195374	12_67241609_G_A	0.75	0	0	C|intron_variant|MODIFIER|DRD3|ENSG00000151577|transcript|ENST00000383673.5|protein_coding|3/6|n.383+3606A>G||||||,C|intron_variant|MODIFIER|DRD3|ENSG00000151577|transcript|ENST00000467632.5|protein_coding|4/7|n.383+3606A>G||||||,C|intron_variant|MODIFIER|DRD3|ENSG00000151577|transcript|ENST00000460779.5|protein_coding|4/7|n.383+3606A>G||||||,C|intron_variant|MODIFIER|DRD3|ENSG00000151577|transcript|ENST00000295881.9|protein_coding|3/7|n.383+3606A>G||||||	dopamine receptor D3
195375	12_67242657_C_G	0.7	0	0	A|intron_variant|MODIFIER|DRD3|ENSG00000151577|transcript|ENST00000383673.5|protein_coding|3/6|n.383+2327C>T||||||,A|intron_variant|MODIFIER|DRD3|ENSG00000151577|transcript|ENST00000467632.5|protein_coding|4/7|n.383+2327C>T||||||,A|intron_variant|MODIFIER|DRD3|ENSG00000151577|transcript|ENST00000460779.5|protein_coding|4/7|n.383+2327C>T||||||,A|intron_variant|MODIFIER|DRD3|ENSG00000151577|transcript|ENST00000295881.9|protein_coding|3/7|n.383+2327C>T||||||	dopamine receptor D3
195376	12_67243141_G_A	0.44	0.956521739130435	0.378378378378378	G|intron_variant|MODIFIER|DRD3|ENSG00000151577|transcript|ENST00000383673.5|protein_coding|2/6|n.271-697T>C||||||,G|intron_variant|MODIFIER|DRD3|ENSG00000151577|transcript|ENST00000467632.5|protein_coding|3/7|n.271-697T>C||||||,G|intron_variant|MODIFIER|DRD3|ENSG00000151577|transcript|ENST00000460779.5|protein_coding|3/7|n.271-697T>C||||||,G|intron_variant|MODIFIER|DRD3|ENSG00000151577|transcript|ENST00000295881.9|protein_coding|2/7|n.271-697T>C||||||	dopamine receptor D3
195377	12_67244233_A_G	0.5	0	0.647058823529412	A|intron_variant|MODIFIER|DRD3|ENSG00000151577|transcript|ENST00000383673.5|protein_coding|2/6|n.271-848C>T||||||,A|intron_variant|MODIFIER|DRD3|ENSG00000151577|transcript|ENST00000467632.5|protein_coding|3/7|n.271-848C>T||||||,A|intron_variant|MODIFIER|DRD3|ENSG00000151577|transcript|ENST00000460779.5|protein_coding|3/7|n.271-848C>T||||||,A|intron_variant|MODIFIER|DRD3|ENSG00000151577|transcript|ENST00000295881.9|protein_coding|2/7|n.271-848C>T||||||	dopamine receptor D3
195378	12_67256802_A_G	1	1	0.382352941176471	T|intron_variant|MODIFIER|DRD3|ENSG00000151577|transcript|ENST00000383673.5|protein_coding|2/6|n.271-2299G>A||||||,T|intron_variant|MODIFIER|DRD3|ENSG00000151577|transcript|ENST00000467632.5|protein_coding|3/7|n.271-2299G>A||||||,T|intron_variant|MODIFIER|DRD3|ENSG00000151577|transcript|ENST00000460779.5|protein_coding|3/7|n.271-2299G>A||||||,T|intron_variant|MODIFIER|DRD3|ENSG00000151577|transcript|ENST00000295881.9|protein_coding|2/7|n.271-2299G>A||||||	dopamine receptor D3
195379	12_67256857_A_G	1	1	0.447368421052632	C|intron_variant|MODIFIER|DRD3|ENSG00000151577|transcript|ENST00000383673.5|protein_coding|2/6|n.271-2727C>G||||||,C|intron_variant|MODIFIER|DRD3|ENSG00000151577|transcript|ENST00000467632.5|protein_coding|3/7|n.271-2727C>G||||||,C|intron_variant|MODIFIER|DRD3|ENSG00000151577|transcript|ENST00000460779.5|protein_coding|3/7|n.271-2727C>G||||||,C|intron_variant|MODIFIER|DRD3|ENSG00000151577|transcript|ENST00000295881.9|protein_coding|2/7|n.271-2727C>G||||||	dopamine receptor D3
195380	12_67258192_C_G	1	1	0.421052631578947	A|intron_variant|MODIFIER|DRD3|ENSG00000151577|transcript|ENST00000383673.5|protein_coding|2/6|n.270+4684C>T||||||,A|intron_variant|MODIFIER|DRD3|ENSG00000151577|transcript|ENST00000467632.5|protein_coding|3/7|n.270+4684C>T||||||,A|intron_variant|MODIFIER|DRD3|ENSG00000151577|transcript|ENST00000460779.5|protein_coding|3/7|n.270+4684C>T||||||,A|intron_variant|MODIFIER|DRD3|ENSG00000151577|transcript|ENST00000295881.9|protein_coding|2/7|n.270+4684C>T||||||	dopamine receptor D3
195381	12_67262812_G_C	1	1	0.571428571428571	T|non_coding_transcript_exon_variant|MODIFIER|DRD3|ENSG00000151577|transcript|ENST00000383673.5|protein_coding|2/7|n.25G>A||||||,T|non_coding_transcript_exon_variant|MODIFIER|DRD3|ENSG00000151577|transcript|ENST00000467632.5|protein_coding|3/8|n.25G>A||||||,T|non_coding_transcript_exon_variant|MODIFIER|DRD3|ENSG00000151577|transcript|ENST00000460779.5|protein_coding|3/8|n.25G>A||||||,T|non_coding_transcript_exon_variant|MODIFIER|DRD3|ENSG00000151577|transcript|ENST00000295881.9|protein_coding|2/8|n.25G>A||||||	dopamine receptor D3
195382	12_67263701_A_C	1	0	0	A|intron_variant|MODIFIER|DRD3|ENSG00000151577|transcript|ENST00000383673.5|protein_coding|1/6|n.-35-1981G>T||||||,A|intron_variant|MODIFIER|DRD3|ENSG00000151577|transcript|ENST00000467632.5|protein_coding|2/7|n.-36+1918G>T||||||,A|intron_variant|MODIFIER|DRD3|ENSG00000151577|transcript|ENST00000460779.5|protein_coding|2/7|n.-35-1981G>T||||||,A|intron_variant|MODIFIER|DRD3|ENSG00000151577|transcript|ENST00000295881.9|protein_coding|1/7|n.-35-1981G>T||||||	dopamine receptor D3
195383	12_67264460_T_G	1	1	1	G|intron_variant|MODIFIER|DRD3|ENSG00000151577|transcript|ENST00000383673.5|protein_coding|1/6|n.-35-2066T>C||||||,G|intron_variant|MODIFIER|DRD3|ENSG00000151577|transcript|ENST00000467632.5|protein_coding|2/7|n.-36+1833T>C||||||,G|intron_variant|MODIFIER|DRD3|ENSG00000151577|transcript|ENST00000460779.5|protein_coding|2/7|n.-35-2066T>C||||||,G|intron_variant|MODIFIER|DRD3|ENSG00000151577|transcript|ENST00000295881.9|protein_coding|1/7|n.-35-2066T>C||||||	dopamine receptor D3
195384	12_67264478_T_G	1	1	0.307692307692308	A|intron_variant|MODIFIER|DRD3|ENSG00000151577|transcript|ENST00000383673.5|protein_coding|1/6|n.-35-2469C>T||||||,A|intron_variant|MODIFIER|DRD3|ENSG00000151577|transcript|ENST00000467632.5|protein_coding|2/7|n.-36+1430C>T||||||,A|intron_variant|MODIFIER|DRD3|ENSG00000151577|transcript|ENST00000460779.5|protein_coding|2/7|n.-35-2469C>T||||||,A|intron_variant|MODIFIER|DRD3|ENSG00000151577|transcript|ENST00000295881.9|protein_coding|1/7|n.-35-2469C>T||||||	dopamine receptor D3
195385	12_67264646_A_G	1	1	0.5	G|intron_variant|MODIFIER|AC093010.1|ENSG00000241490|transcript|ENST00000493033.1|pseudogene|1/1|n.160+2980A>G||||||,G|intron_variant|MODIFIER|AC093010.1|ENSG00000241490|transcript|ENST00000481773.1|pseudogene|1/2|n.238+2980A>G||||||	novel transcript, antisense to ZNF80
195386	12_67264729_C_T	0.285714285714286	1	0.473684210526316	G|intron_variant|MODIFIER|AC093010.1|ENSG00000241490|transcript|ENST00000493033.1|pseudogene|1/1|n.161-2062A>G||||||,G|intron_variant|MODIFIER|AC093010.1|ENSG00000241490|transcript|ENST00000481773.1|pseudogene|1/2|n.239-2062A>G||||||	novel transcript, antisense to ZNF80
195387	12_67265042_T_C	1	1	0.487179487179487	G|intron_variant|MODIFIER|AC093010.1|ENSG00000241490|transcript|ENST00000493033.1|pseudogene|1/1|n.161-893C>G||||||,G|intron_variant|MODIFIER|AC093010.1|ENSG00000241490|transcript|ENST00000481773.1|pseudogene|1/2|n.239-893C>G||||||,G|non_coding_transcript_exon_variant|MODIFIER|FAM214BP1|ENSG00000240487|transcript|ENST00000473625.1|processed_pseudogene|1/1|n.573G>C||||||	novel transcript, antisense to ZNF80 ; FAM214B pseudogene 1
195388	12_67265906_G_T	1	1	0.5	C|intron_variant|MODIFIER|AC093010.1|ENSG00000241490|transcript|ENST00000481773.1|pseudogene|2/2|n.539+188T>C||||||,C|non_coding_transcript_exon_variant|MODIFIER|AC093010.1|ENSG00000241490|transcript|ENST00000493033.1|pseudogene|2/2|n.649T>C||||||	novel transcript, antisense to ZNF80
195389	12_67266635_G_A	1	1	0.407407407407407	G|3_prime_UTR_variant|MODIFIER|ZNF80|ENSG00000174255|transcript|ENST00000308095.4|nonsense_mediated_decay|2/2|n.*788T>C|||||1176|,G|3_prime_UTR_variant|MODIFIER|ZNF80|ENSG00000174255|transcript|ENST00000482457.4|protein_coding|1/1|n.*1176T>C|||||1176|,G|intron_variant|MODIFIER|AC093010.1|ENSG00000241490|transcript|ENST00000481773.1|pseudogene|2/2|n.540-111A>G||||||,G|non_coding_transcript_exon_variant|MODIFIER|ZNF80|ENSG00000174255|transcript|ENST00000308095.4|nonsense_mediated_decay|2/2|n.*788T>C||||||,G|non_coding_transcript_exon_variant|MODIFIER|AC093010.1|ENSG00000241490|transcript|ENST00000493033.1|pseudogene|2/2|n.1899A>G||||||,G|non_coding_transcript_exon_variant|MODIFIER|ZNF80|ENSG00000174255|transcript|ENST00000482457.4|protein_coding|1/1|n.*1176T>C||||||	zinc finger protein 80 ; novel transcript, antisense to ZNF80
195390	12_67269144_A_G	0.625	0	0	G|3_prime_UTR_variant|MODIFIER|ZNF80|ENSG00000174255|transcript|ENST00000308095.4|nonsense_mediated_decay|2/2|n.*560T>C|||||948|,G|3_prime_UTR_variant|MODIFIER|ZNF80|ENSG00000174255|transcript|ENST00000482457.4|protein_coding|1/1|n.*948T>C|||||948|,G|non_coding_transcript_exon_variant|MODIFIER|ZNF80|ENSG00000174255|transcript|ENST00000308095.4|nonsense_mediated_decay|2/2|n.*560T>C||||||,G|non_coding_transcript_exon_variant|MODIFIER|AC093010.1|ENSG00000241490|transcript|ENST00000493033.1|pseudogene|2/2|n.2127A>G||||||,G|non_coding_transcript_exon_variant|MODIFIER|AC093010.1|ENSG00000241490|transcript|ENST00000481773.1|pseudogene|3/3|n.657A>G||||||,G|non_coding_transcript_exon_variant|MODIFIER|ZNF80|ENSG00000174255|transcript|ENST00000482457.4|protein_coding|1/1|n.*948T>C||||||	zinc finger protein 80 ; novel transcript, antisense to ZNF80
195391	12_67271319_A_G	0.625	0	0	G|non_coding_transcript_exon_variant|MODIFIER|ZNF80|ENSG00000174255|transcript|ENST00000308095.4|nonsense_mediated_decay|1/2|n.758A>C||||||,G|non_coding_transcript_exon_variant|MODIFIER|ZNF80|ENSG00000174255|transcript|ENST00000482457.4|protein_coding|1/1|n.758A>C||||||	zinc finger protein 80
195392	12_67271676_G_C	0.9375	1	0.566037735849057	C|non_coding_transcript_exon_variant|MODIFIER|ZNF80|ENSG00000174255|transcript|ENST00000308095.4|nonsense_mediated_decay|1/2|n.102C>G||||||,C|non_coding_transcript_exon_variant|MODIFIER|ZNF80|ENSG00000174255|transcript|ENST00000482457.4|protein_coding|1/1|n.102C>G||||||	zinc finger protein 80
195393	12_67273205_T_C	0.333333333333333	1	0.475	INTERGENIC	NA
195394	12_67274102_T_G	1	1	0.5	INTERGENIC	NA
195395	12_67274218_G_A	1	1	0.384615384615385	INTERGENIC	NA
195396	12_67274317_G_C	0.266666666666667	1	0.375	INTERGENIC	NA
195397	12_67275247_T_C	1	0	0	G|intron_variant|MODIFIER|TIGIT|ENSG00000181847|transcript|ENST00000383671.8|protein_coding|2/3|n.392-1186A>G||||||,G|intron_variant|MODIFIER|TIGIT|ENSG00000181847|transcript|ENST00000481065.5|protein_coding|3/4|n.593-1186A>G||||||,G|intron_variant|MODIFIER|TIGIT|ENSG00000181847|transcript|ENST00000461158.5|protein_coding|2/3|n.329-1186A>G||||||,G|intron_variant|MODIFIER|TIGIT|ENSG00000181847|transcript|ENST00000484319.1|protein_coding|2/3|n.329-1186A>G||||||,G|intron_variant|MODIFIER|TIGIT|ENSG00000181847|transcript|ENST00000486257.5|protein_coding|3/4|n.392-1186A>G||||||	T cell immunoreceptor with Ig and ITIM domains
195398	12_67277287_C_A	1	0	0	A|intron_variant|MODIFIER|TIGIT|ENSG00000181847|transcript|ENST00000383671.8|protein_coding|3/3|n.498+1598G>A||||||,A|intron_variant|MODIFIER|TIGIT|ENSG00000181847|transcript|ENST00000481065.5|protein_coding|4/4|n.699+1598G>A||||||,A|intron_variant|MODIFIER|TIGIT|ENSG00000181847|transcript|ENST00000461158.5|protein_coding|3/3|n.435+1598G>A||||||,A|intron_variant|MODIFIER|TIGIT|ENSG00000181847|transcript|ENST00000484319.1|protein_coding|3/3|n.435+1598G>A||||||,A|intron_variant|MODIFIER|TIGIT|ENSG00000181847|transcript|ENST00000486257.5|protein_coding|4/4|n.498+1598G>A||||||	T cell immunoreceptor with Ig and ITIM domains
195399	12_67277886_G_T	0.416666666666667	1	0.540540540540541	C|intron_variant|MODIFIER|TIGIT|ENSG00000181847|transcript|ENST00000383671.8|protein_coding|3/3|n.498+2199T>C||||||,C|intron_variant|MODIFIER|TIGIT|ENSG00000181847|transcript|ENST00000481065.5|protein_coding|4/4|n.699+2199T>C||||||,C|intron_variant|MODIFIER|TIGIT|ENSG00000181847|transcript|ENST00000461158.5|protein_coding|3/3|n.435+2199T>C||||||,C|intron_variant|MODIFIER|TIGIT|ENSG00000181847|transcript|ENST00000484319.1|protein_coding|3/3|n.435+2199T>C||||||,C|intron_variant|MODIFIER|TIGIT|ENSG00000181847|transcript|ENST00000486257.5|protein_coding|4/4|n.498+2199T>C||||||	T cell immunoreceptor with Ig and ITIM domains
195400	12_67278109_C_T	1	1	0.447368421052632	T|intron_variant|MODIFIER|TIGIT|ENSG00000181847|transcript|ENST00000383671.8|protein_coding|3/3|n.499-952C>T||||||,T|intron_variant|MODIFIER|TIGIT|ENSG00000181847|transcript|ENST00000481065.5|protein_coding|4/4|n.700-952C>T||||||,T|intron_variant|MODIFIER|TIGIT|ENSG00000181847|transcript|ENST00000461158.5|protein_coding|3/3|n.436-952C>T||||||,T|intron_variant|MODIFIER|TIGIT|ENSG00000181847|transcript|ENST00000484319.1|protein_coding|3/3|n.436-952C>T||||||,T|intron_variant|MODIFIER|TIGIT|ENSG00000181847|transcript|ENST00000486257.5|protein_coding|4/4|n.499-952C>T||||||	T cell immunoreceptor with Ig and ITIM domains
195401	12_67279872_G_A	1	1	0.38	G|intron_variant|MODIFIER|TIGIT|ENSG00000181847|transcript|ENST00000383671.8|protein_coding|3/3|n.499-189A>G||||||,G|intron_variant|MODIFIER|TIGIT|ENSG00000181847|transcript|ENST00000481065.5|protein_coding|4/4|n.700-189A>G||||||,G|intron_variant|MODIFIER|TIGIT|ENSG00000181847|transcript|ENST00000496848.1|processed_transcript|1/1|n.93+39A>G||||||,G|intron_variant|MODIFIER|TIGIT|ENSG00000181847|transcript|ENST00000461158.5|protein_coding|3/3|n.436-189A>G||||||,G|intron_variant|MODIFIER|TIGIT|ENSG00000181847|transcript|ENST00000484319.1|protein_coding|3/3|n.436-189A>G||||||,G|intron_variant|MODIFIER|TIGIT|ENSG00000181847|transcript|ENST00000486257.5|protein_coding|4/4|n.499-189A>G||||||	T cell immunoreceptor with Ig and ITIM domains
195402	12_67280124_G_A	1	1	0.545454545454545	T|3_prime_UTR_variant|MODIFIER|TIGIT|ENSG00000181847|transcript|ENST00000383671.8|protein_coding|4/4|n.*1174C>T|||||1174|,T|3_prime_UTR_variant|MODIFIER|TIGIT|ENSG00000181847|transcript|ENST00000486257.5|protein_coding|5/5|n.*1174C>T|||||1174|,T|non_coding_transcript_exon_variant|MODIFIER|TIGIT|ENSG00000181847|transcript|ENST00000383671.8|protein_coding|4/4|n.*1174C>T||||||,T|non_coding_transcript_exon_variant|MODIFIER|TIGIT|ENSG00000181847|transcript|ENST00000486257.5|protein_coding|5/5|n.*1174C>T||||||	T cell immunoreceptor with Ig and ITIM domains
195403	12_67280149_T_C	1	1	0.540540540540541	T|3_prime_UTR_variant|MODIFIER|ZBTB20|ENSG00000181722|transcript|ENST00000357258.8|protein_coding|10/10|n.*23757G>A|||||23757|,T|3_prime_UTR_variant|MODIFIER|ZBTB20|ENSG00000181722|transcript|ENST00000675478.1|protein_coding|12/12|n.*23757G>A|||||23757|,T|non_coding_transcript_exon_variant|MODIFIER|ZBTB20|ENSG00000181722|transcript|ENST00000357258.8|protein_coding|10/10|n.*23757G>A||||||,T|non_coding_transcript_exon_variant|MODIFIER|AC093010.2|ENSG00000259976|transcript|ENST00000570269.2|pseudogene|1/1|n.14464G>A||||||,T|non_coding_transcript_exon_variant|MODIFIER|ZBTB20|ENSG00000181722|transcript|ENST00000675478.1|protein_coding|12/12|n.*23757G>A||||||	zinc finger and BTB domain containing 20 ; novel transcript
195404	12_67284959_T_A	1	1	0	A|3_prime_UTR_variant|MODIFIER|ZBTB20|ENSG00000181722|transcript|ENST00000357258.8|protein_coding|10/10|n.*12857C>T|||||12857|,A|3_prime_UTR_variant|MODIFIER|ZBTB20|ENSG00000181722|transcript|ENST00000675478.1|protein_coding|12/12|n.*12857C>T|||||12857|,A|non_coding_transcript_exon_variant|MODIFIER|ZBTB20|ENSG00000181722|transcript|ENST00000357258.8|protein_coding|10/10|n.*12857C>T||||||,A|non_coding_transcript_exon_variant|MODIFIER|AC093010.2|ENSG00000259976|transcript|ENST00000570269.2|pseudogene|1/1|n.3564C>T||||||,A|non_coding_transcript_exon_variant|MODIFIER|ZBTB20|ENSG00000181722|transcript|ENST00000675478.1|protein_coding|12/12|n.*12857C>T||||||	zinc finger and BTB domain containing 20 ; novel transcript
195405	12_67288771_C_A	0.307692307692308	1	0.392156862745098	A|3_prime_UTR_variant|MODIFIER|ZBTB20|ENSG00000181722|transcript|ENST00000357258.8|protein_coding|10/10|n.*11797C>T|||||11797|,A|3_prime_UTR_variant|MODIFIER|ZBTB20|ENSG00000181722|transcript|ENST00000675478.1|protein_coding|12/12|n.*11797C>T|||||11797|,A|non_coding_transcript_exon_variant|MODIFIER|ZBTB20|ENSG00000181722|transcript|ENST00000357258.8|protein_coding|10/10|n.*11797C>T||||||,A|non_coding_transcript_exon_variant|MODIFIER|AC093010.2|ENSG00000259976|transcript|ENST00000570269.2|pseudogene|1/1|n.2504C>T||||||,A|non_coding_transcript_exon_variant|MODIFIER|ZBTB20|ENSG00000181722|transcript|ENST00000675478.1|protein_coding|12/12|n.*11797C>T||||||	zinc finger and BTB domain containing 20 ; novel transcript
195406	12_67289908_G_A	1	1	0.424242424242424	G|3_prime_UTR_variant|MODIFIER|ZBTB20|ENSG00000181722|transcript|ENST00000357258.8|protein_coding|10/10|n.*3148A>C|||||3148|,G|3_prime_UTR_variant|MODIFIER|ZBTB20|ENSG00000181722|transcript|ENST00000675478.1|protein_coding|12/12|n.*3148A>C|||||3148|,G|non_coding_transcript_exon_variant|MODIFIER|ZBTB20|ENSG00000181722|transcript|ENST00000357258.8|protein_coding|10/10|n.*3148A>C||||||,G|non_coding_transcript_exon_variant|MODIFIER|ZBTB20|ENSG00000181722|transcript|ENST00000675478.1|protein_coding|12/12|n.*3148A>C||||||	zinc finger and BTB domain containing 20
195407	12_67290655_T_C	0.925925925925926	1	0.5	A|intron_variant|MODIFIER|ZBTB20|ENSG00000181722|transcript|ENST00000357258.8|protein_coding|9/9|n.1586-1712C>T||||||,A|intron_variant|MODIFIER|ZBTB20|ENSG00000181722|transcript|ENST00000462705.5|protein_coding|11/11|n.1586-1712C>T||||||,A|intron_variant|MODIFIER|ZBTB20|ENSG00000181722|transcript|ENST00000393785.6|protein_coding|5/5|n.1586-1712C>T||||||,A|intron_variant|MODIFIER|ZBTB20|ENSG00000181722|transcript|ENST00000481632.5|protein_coding|5/5|n.1586-1712C>T||||||,A|intron_variant|MODIFIER|ZBTB20|ENSG00000181722|transcript|ENST00000471418.5|protein_coding|6/6|n.1586-1712C>T||||||,A|intron_variant|MODIFIER|ZBTB20|ENSG00000181722|transcript|ENST00000474710.5|protein_coding|4/4|n.1805-1712C>T||||||,A|intron_variant|MODIFIER|ZBTB20|ENSG00000181722|transcript|ENST00000464560.5|protein_coding|7/7|n.1586-1712C>T||||||,A|intron_variant|MODIFIER|ZBTB20|ENSG00000181722|transcript|ENST00000479879.5|processed_transcript|5/5|n.443-1712C>T||||||,A|intron_variant|MODIFIER|ZBTB20|ENSG00000181722|transcript|ENST00000675478.1|protein_coding|11/11|n.1805-1712C>T||||||,A|intron_variant|MODIFIER|ZBTB20|ENSG00000181722|transcript|ENST00000676079.1|protein_coding|6/6|n.1805-1712C>T||||||	zinc finger and BTB domain containing 20
195408	12_67291813_G_T	0.357142857142857	1	0.475	G|intron_variant|MODIFIER|ZBTB20|ENSG00000181722|transcript|ENST00000357258.8|protein_coding|9/9|n.1585+4612A>C||||||,G|intron_variant|MODIFIER|ZBTB20|ENSG00000181722|transcript|ENST00000462705.5|protein_coding|11/11|n.1585+4612A>C||||||,G|intron_variant|MODIFIER|ZBTB20|ENSG00000181722|transcript|ENST00000393785.6|protein_coding|5/5|n.1585+4612A>C||||||,G|intron_variant|MODIFIER|ZBTB20|ENSG00000181722|transcript|ENST00000481632.5|protein_coding|5/5|n.1585+4612A>C||||||,G|intron_variant|MODIFIER|ZBTB20|ENSG00000181722|transcript|ENST00000471418.5|protein_coding|6/6|n.1585+4612A>C||||||,G|intron_variant|MODIFIER|ZBTB20|ENSG00000181722|transcript|ENST00000474710.5|protein_coding|4/4|n.1804+4612A>C||||||,G|intron_variant|MODIFIER|ZBTB20|ENSG00000181722|transcript|ENST00000464560.5|protein_coding|7/7|n.1585+4612A>C||||||,G|intron_variant|MODIFIER|ZBTB20|ENSG00000181722|transcript|ENST00000479879.5|processed_transcript|5/5|n.443-6236A>C||||||,G|intron_variant|MODIFIER|ZBTB20|ENSG00000181722|transcript|ENST00000675478.1|protein_coding|11/11|n.1804+4612A>C||||||,G|intron_variant|MODIFIER|ZBTB20|ENSG00000181722|transcript|ENST00000676079.1|protein_coding|6/6|n.1804+4612A>C||||||	zinc finger and BTB domain containing 20
195409	12_67302272_A_T	1	0	0	G|intron_variant|MODIFIER|ZBTB20|ENSG00000181722|transcript|ENST00000357258.8|protein_coding|9/9|n.1585+4155G>C||||||,G|intron_variant|MODIFIER|ZBTB20|ENSG00000181722|transcript|ENST00000462705.5|protein_coding|11/11|n.1585+4155G>C||||||,G|intron_variant|MODIFIER|ZBTB20|ENSG00000181722|transcript|ENST00000393785.6|protein_coding|5/5|n.1585+4155G>C||||||,G|intron_variant|MODIFIER|ZBTB20|ENSG00000181722|transcript|ENST00000481632.5|protein_coding|5/5|n.1585+4155G>C||||||,G|intron_variant|MODIFIER|ZBTB20|ENSG00000181722|transcript|ENST00000471418.5|protein_coding|6/6|n.1585+4155G>C||||||,G|intron_variant|MODIFIER|ZBTB20|ENSG00000181722|transcript|ENST00000474710.5|protein_coding|4/4|n.1804+4155G>C||||||,G|intron_variant|MODIFIER|ZBTB20|ENSG00000181722|transcript|ENST00000464560.5|protein_coding|7/7|n.1585+4155G>C||||||,G|intron_variant|MODIFIER|ZBTB20|ENSG00000181722|transcript|ENST00000479879.5|processed_transcript|5/5|n.443-6693G>C||||||,G|intron_variant|MODIFIER|ZBTB20|ENSG00000181722|transcript|ENST00000675478.1|protein_coding|11/11|n.1804+4155G>C||||||,G|intron_variant|MODIFIER|ZBTB20|ENSG00000181722|transcript|ENST00000676079.1|protein_coding|6/6|n.1804+4155G>C||||||	zinc finger and BTB domain containing 20
195410	12_67303854_T_C	0.333333333333333	1	0.25	T|intron_variant|MODIFIER|ZBTB20|ENSG00000181722|transcript|ENST00000357258.8|protein_coding|8/9|n.-20-5333G>A||||||,T|intron_variant|MODIFIER|ZBTB20|ENSG00000181722|transcript|ENST00000462705.5|protein_coding|10/11|n.-20-5333G>A||||||,T|intron_variant|MODIFIER|ZBTB20|ENSG00000181722|transcript|ENST00000393785.6|protein_coding|4/5|n.-20-5333G>A||||||,T|intron_variant|MODIFIER|ZBTB20|ENSG00000181722|transcript|ENST00000481632.5|protein_coding|4/5|n.-20-5333G>A||||||,T|intron_variant|MODIFIER|ZBTB20|ENSG00000181722|transcript|ENST00000471418.5|protein_coding|5/6|n.-20-5333G>A||||||,T|intron_variant|MODIFIER|ZBTB20|ENSG00000181722|transcript|ENST00000474710.5|protein_coding|3/4|n.200-5333G>A||||||,T|intron_variant|MODIFIER|ZBTB20|ENSG00000181722|transcript|ENST00000464560.5|protein_coding|6/7|n.-20-5333G>A||||||,T|intron_variant|MODIFIER|ZBTB20|ENSG00000181722|transcript|ENST00000470311.5|protein_coding|3/3|c.-20-5333G>A||||||WARNING_TRANSCRIPT_INCOMPLETE,T|intron_variant|MODIFIER|ZBTB20-AS1|ENSG00000241560|transcript|ENST00000496219.5|pseudogene|2/3|n.275+1030C>T||||||,T|intron_variant|MODIFIER|ZBTB20|ENSG00000181722|transcript|ENST00000479879.5|processed_transcript|5/5|n.443-17785G>A||||||,T|intron_variant|MODIFIER|ZBTB20|ENSG00000181722|transcript|ENST00000675478.1|protein_coding|10/11|n.200-5333G>A||||||,T|intron_variant|MODIFIER|ZBTB20|ENSG00000181722|transcript|ENST00000676079.1|protein_coding|5/6|n.200-5333G>A||||||,T|intron_variant|MODIFIER|ZBTB20-AS1|ENSG00000241560|transcript|ENST00000659395.1|pseudogene|2/5|n.315+1030C>T||||||,T|intron_variant|MODIFIER|ZBTB20-AS1|ENSG00000241560|transcript|ENST00000651682.1|pseudogene|2/6|n.269+1030C>T||||||,T|intron_variant|MODIFIER|ZBTB20-AS1|ENSG00000241560|transcript|ENST00000657808.1|pseudogene|2/7|n.266+1030C>T||||||,T|non_coding_transcript_exon_variant|MODIFIER|ZBTB20-AS1|ENSG00000241560|transcript|ENST00000475939.5|pseudogene|3/9|n.295C>T||||||,T|non_coding_transcript_exon_variant|MODIFIER|ZBTB20-AS1|ENSG00000241560|transcript|ENST00000467304.2|pseudogene|3/5|n.325C>T||||||,T|non_coding_transcript_exon_variant|MODIFIER|ZBTB20-AS1|ENSG00000241560|transcript|ENST00000654216.1|pseudogene|3/7|n.334C>T||||||,T|non_coding_transcript_exon_variant|MODIFIER|ZBTB20-AS1|ENSG00000241560|transcript|ENST00000659927.1|pseudogene|3/8|n.325C>T||||||,T|non_coding_transcript_exon_variant|MODIFIER|ZBTB20-AS1|ENSG00000241560|transcript|ENST00000657013.1|pseudogene|3/8|n.321C>T||||||	zinc finger and BTB domain containing 20 ; ZBTB20 antisense RNA 1
195411	12_67305756_G_A	0.857142857142857	0	0	G|intron_variant|MODIFIER|ZBTB20|ENSG00000181722|transcript|ENST00000357258.8|protein_coding|8/9|n.-20-9436A>C||||||,G|intron_variant|MODIFIER|ZBTB20|ENSG00000181722|transcript|ENST00000462705.5|protein_coding|10/11|n.-20-9436A>C||||||,G|intron_variant|MODIFIER|ZBTB20|ENSG00000181722|transcript|ENST00000393785.6|protein_coding|4/5|n.-20-9436A>C||||||,G|intron_variant|MODIFIER|ZBTB20|ENSG00000181722|transcript|ENST00000481632.5|protein_coding|4/5|n.-20-9436A>C||||||,G|intron_variant|MODIFIER|ZBTB20|ENSG00000181722|transcript|ENST00000471418.5|protein_coding|5/6|n.-20-9436A>C||||||,G|intron_variant|MODIFIER|ZBTB20|ENSG00000181722|transcript|ENST00000474710.5|protein_coding|3/4|n.200-9436A>C||||||,G|intron_variant|MODIFIER|ZBTB20|ENSG00000181722|transcript|ENST00000464560.5|protein_coding|6/7|n.-20-9436A>C||||||,G|intron_variant|MODIFIER|ZBTB20-AS1|ENSG00000241560|transcript|ENST00000475939.5|pseudogene|4/8|n.471+1806T>G||||||,G|intron_variant|MODIFIER|ZBTB20|ENSG00000181722|transcript|ENST00000470311.5|protein_coding|3/3|c.-20-9436A>C||||||WARNING_TRANSCRIPT_INCOMPLETE,G|intron_variant|MODIFIER|ZBTB20-AS1|ENSG00000241560|transcript|ENST00000467304.2|pseudogene|3/4|n.341+4087T>G||||||,G|intron_variant|MODIFIER|ZBTB20-AS1|ENSG00000241560|transcript|ENST00000496219.5|pseudogene|2/3|n.275+5133T>G||||||,G|intron_variant|MODIFIER|ZBTB20|ENSG00000181722|transcript|ENST00000479879.5|processed_transcript|5/5|n.442+18903A>C||||||,G|intron_variant|MODIFIER|ZBTB20|ENSG00000181722|transcript|ENST00000675478.1|protein_coding|10/11|n.200-9436A>C||||||,G|intron_variant|MODIFIER|ZBTB20|ENSG00000181722|transcript|ENST00000676079.1|protein_coding|5/6|n.200-9436A>C||||||,G|intron_variant|MODIFIER|ZBTB20-AS1|ENSG00000241560|transcript|ENST00000659395.1|pseudogene|2/5|n.315+5133T>G||||||,G|intron_variant|MODIFIER|ZBTB20-AS1|ENSG00000241560|transcript|ENST00000654216.1|pseudogene|3/6|n.350+4087T>G||||||,G|intron_variant|MODIFIER|ZBTB20-AS1|ENSG00000241560|transcript|ENST00000659927.1|pseudogene|4/7|n.501+1806T>G||||||,G|intron_variant|MODIFIER|ZBTB20-AS1|ENSG00000241560|transcript|ENST00000657013.1|pseudogene|3/7|n.337+4087T>G||||||,G|intron_variant|MODIFIER|ZBTB20-AS1|ENSG00000241560|transcript|ENST00000651682.1|pseudogene|2/6|n.269+5133T>G||||||,G|intron_variant|MODIFIER|ZBTB20-AS1|ENSG00000241560|transcript|ENST00000657808.1|pseudogene|2/7|n.266+5133T>G||||||	zinc finger and BTB domain containing 20 ; ZBTB20 antisense RNA 1
195412	12_67309406_C_T	0.291666666666667	1	0.568181818181818	T|intron_variant|MODIFIER|ZBTB20|ENSG00000181722|transcript|ENST00000357258.8|protein_coding|8/9|n.-20-11831T>A||||||,T|intron_variant|MODIFIER|ZBTB20|ENSG00000181722|transcript|ENST00000462705.5|protein_coding|10/11|n.-20-11831T>A||||||,T|intron_variant|MODIFIER|ZBTB20|ENSG00000181722|transcript|ENST00000393785.6|protein_coding|4/5|n.-20-11831T>A||||||,T|intron_variant|MODIFIER|ZBTB20|ENSG00000181722|transcript|ENST00000481632.5|protein_coding|4/5|n.-20-11831T>A||||||,T|intron_variant|MODIFIER|ZBTB20|ENSG00000181722|transcript|ENST00000471418.5|protein_coding|5/6|n.-20-11831T>A||||||,T|intron_variant|MODIFIER|ZBTB20|ENSG00000181722|transcript|ENST00000474710.5|protein_coding|3/4|n.200-11831T>A||||||,T|intron_variant|MODIFIER|ZBTB20|ENSG00000181722|transcript|ENST00000464560.5|protein_coding|6/7|n.-20-11831T>A||||||,T|intron_variant|MODIFIER|ZBTB20-AS1|ENSG00000241560|transcript|ENST00000475939.5|pseudogene|4/8|n.472-2987A>T||||||,T|intron_variant|MODIFIER|ZBTB20|ENSG00000181722|transcript|ENST00000470311.5|protein_coding|3/3|c.-20-11831T>A||||||WARNING_TRANSCRIPT_INCOMPLETE,T|intron_variant|MODIFIER|ZBTB20-AS1|ENSG00000241560|transcript|ENST00000467304.2|pseudogene|3/4|n.342-2987A>T||||||,T|intron_variant|MODIFIER|ZBTB20-AS1|ENSG00000241560|transcript|ENST00000496219.5|pseudogene|2/3|n.276-2987A>T||||||,T|intron_variant|MODIFIER|ZBTB20|ENSG00000181722|transcript|ENST00000479879.5|processed_transcript|5/5|n.442+16508T>A||||||,T|intron_variant|MODIFIER|ZBTB20|ENSG00000181722|transcript|ENST00000675478.1|protein_coding|10/11|n.200-11831T>A||||||,T|intron_variant|MODIFIER|ZBTB20|ENSG00000181722|transcript|ENST00000676079.1|protein_coding|5/6|n.200-11831T>A||||||,T|intron_variant|MODIFIER|ZBTB20-AS1|ENSG00000241560|transcript|ENST00000659395.1|pseudogene|2/5|n.316-2987A>T||||||,T|intron_variant|MODIFIER|ZBTB20-AS1|ENSG00000241560|transcript|ENST00000654216.1|pseudogene|3/6|n.351-2987A>T||||||,T|intron_variant|MODIFIER|ZBTB20-AS1|ENSG00000241560|transcript|ENST00000659927.1|pseudogene|4/7|n.502-2987A>T||||||,T|intron_variant|MODIFIER|ZBTB20-AS1|ENSG00000241560|transcript|ENST00000657013.1|pseudogene|3/7|n.338-2987A>T||||||,T|intron_variant|MODIFIER|ZBTB20-AS1|ENSG00000241560|transcript|ENST00000651682.1|pseudogene|2/6|n.270-3258A>T||||||,T|intron_variant|MODIFIER|ZBTB20-AS1|ENSG00000241560|transcript|ENST00000657808.1|pseudogene|2/7|n.267-2987A>T||||||	zinc finger and BTB domain containing 20 ; ZBTB20 antisense RNA 1
195413	12_67310129_C_A	0.580645161290323	0	0	A|intron_variant|MODIFIER|ZBTB20|ENSG00000181722|transcript|ENST00000357258.8|protein_coding|7/9|n.-209+1599C>T||||||,A|intron_variant|MODIFIER|ZBTB20|ENSG00000181722|transcript|ENST00000462705.5|protein_coding|9/11|n.-209+1599C>T||||||,A|intron_variant|MODIFIER|ZBTB20|ENSG00000181722|transcript|ENST00000393785.6|protein_coding|3/5|n.-209+1599C>T||||||,A|intron_variant|MODIFIER|ZBTB20|ENSG00000181722|transcript|ENST00000481632.5|protein_coding|3/5|n.-209+1599C>T||||||,A|intron_variant|MODIFIER|ZBTB20|ENSG00000181722|transcript|ENST00000471418.5|protein_coding|4/6|n.-209+1599C>T||||||,A|intron_variant|MODIFIER|ZBTB20|ENSG00000181722|transcript|ENST00000464560.5|protein_coding|5/7|n.-209+1599C>T||||||,A|intron_variant|MODIFIER|ZBTB20-AS1|ENSG00000241560|transcript|ENST00000475939.5|pseudogene|7/8|n.956-17G>A||||||,A|intron_variant|MODIFIER|ZBTB20|ENSG00000181722|transcript|ENST00000470311.5|protein_coding|2/3|c.-209+1599C>T||||||WARNING_TRANSCRIPT_INCOMPLETE,A|intron_variant|MODIFIER|ZBTB20|ENSG00000181722|transcript|ENST00000482689.5|protein_coding|2/3|c.-154+1599C>T||||||WARNING_TRANSCRIPT_INCOMPLETE,A|intron_variant|MODIFIER|ZBTB20|ENSG00000181722|transcript|ENST00000479879.5|processed_transcript|4/5|n.254+1599C>T||||||,A|intron_variant|MODIFIER|ZBTB20|ENSG00000181722|transcript|ENST00000463890.5|processed_transcript|8/8|n.516+1599C>T||||||,A|intron_variant|MODIFIER|ZBTB20|ENSG00000181722|transcript|ENST00000675478.1|protein_coding|8/11|n.-154+1599C>T||||||,A|intron_variant|MODIFIER|ZBTB20|ENSG00000181722|transcript|ENST00000676079.1|protein_coding|3/6|n.-154+1599C>T||||||,A|intron_variant|MODIFIER|ZBTB20-AS1|ENSG00000241560|transcript|ENST00000659395.1|pseudogene|4/5|n.564-17G>A||||||,A|intron_variant|MODIFIER|ZBTB20-AS1|ENSG00000241560|transcript|ENST00000654216.1|pseudogene|5/6|n.599-17G>A||||||,A|intron_variant|MODIFIER|ZBTB20-AS1|ENSG00000241560|transcript|ENST00000659927.1|pseudogene|6/7|n.943-17G>A||||||,A|intron_variant|MODIFIER|ZBTB20-AS1|ENSG00000241560|transcript|ENST00000657013.1|pseudogene|6/7|n.593-17G>A||||||,A|intron_variant|MODIFIER|ZBTB20-AS1|ENSG00000241560|transcript|ENST00000651682.1|pseudogene|4/6|n.419-17G>A||||||,A|intron_variant|MODIFIER|ZBTB20-AS1|ENSG00000241560|transcript|ENST00000657808.1|pseudogene|5/7|n.605-17G>A||||||,A|non_coding_transcript_exon_variant|MODIFIER|ZBTB20|ENSG00000181722|transcript|ENST00000486152.6|processed_transcript|4/4|n.359C>T||||||	zinc finger and BTB domain containing 20 ; ZBTB20 antisense RNA 1
195414	12_67311407_A_G	1	1	0.44	C|intron_variant|MODIFIER|ZBTB20|ENSG00000181722|transcript|ENST00000357258.8|protein_coding|7/9|n.-209+1321A>G||||||,C|intron_variant|MODIFIER|ZBTB20|ENSG00000181722|transcript|ENST00000462705.5|protein_coding|9/11|n.-209+1321A>G||||||,C|intron_variant|MODIFIER|ZBTB20|ENSG00000181722|transcript|ENST00000393785.6|protein_coding|3/5|n.-209+1321A>G||||||,C|intron_variant|MODIFIER|ZBTB20|ENSG00000181722|transcript|ENST00000481632.5|protein_coding|3/5|n.-209+1321A>G||||||,C|intron_variant|MODIFIER|ZBTB20|ENSG00000181722|transcript|ENST00000471418.5|protein_coding|4/6|n.-209+1321A>G||||||,C|intron_variant|MODIFIER|ZBTB20|ENSG00000181722|transcript|ENST00000464560.5|protein_coding|5/7|n.-209+1321A>G||||||,C|intron_variant|MODIFIER|ZBTB20-AS1|ENSG00000241560|transcript|ENST00000475939.5|pseudogene|8/8|n.1112+105T>C||||||,C|intron_variant|MODIFIER|ZBTB20|ENSG00000181722|transcript|ENST00000486152.6|processed_transcript|3/3|n.201-120A>G||||||,C|intron_variant|MODIFIER|ZBTB20|ENSG00000181722|transcript|ENST00000470311.5|protein_coding|2/3|c.-209+1321A>G||||||WARNING_TRANSCRIPT_INCOMPLETE,C|intron_variant|MODIFIER|ZBTB20|ENSG00000181722|transcript|ENST00000482689.5|protein_coding|2/3|c.-154+1321A>G||||||WARNING_TRANSCRIPT_INCOMPLETE,C|intron_variant|MODIFIER|ZBTB20|ENSG00000181722|transcript|ENST00000479879.5|processed_transcript|4/5|n.254+1321A>G||||||,C|intron_variant|MODIFIER|ZBTB20|ENSG00000181722|transcript|ENST00000463890.5|processed_transcript|8/8|n.516+1321A>G||||||,C|intron_variant|MODIFIER|ZBTB20|ENSG00000181722|transcript|ENST00000675478.1|protein_coding|8/11|n.-154+1321A>G||||||,C|intron_variant|MODIFIER|ZBTB20|ENSG00000181722|transcript|ENST00000676079.1|protein_coding|3/6|n.-154+1321A>G||||||,C|intron_variant|MODIFIER|ZBTB20-AS1|ENSG00000241560|transcript|ENST00000659395.1|pseudogene|5/5|n.720+105T>C||||||,C|intron_variant|MODIFIER|ZBTB20-AS1|ENSG00000241560|transcript|ENST00000654216.1|pseudogene|6/6|n.755+105T>C||||||,C|intron_variant|MODIFIER|ZBTB20-AS1|ENSG00000241560|transcript|ENST00000659927.1|pseudogene|7/7|n.1099+105T>C||||||,C|intron_variant|MODIFIER|ZBTB20-AS1|ENSG00000241560|transcript|ENST00000657013.1|pseudogene|7/7|n.749+105T>C||||||,C|non_coding_transcript_exon_variant|MODIFIER|ZBTB20-AS1|ENSG00000241560|transcript|ENST00000487814.1|pseudogene|1/2|n.16T>C||||||,C|non_coding_transcript_exon_variant|MODIFIER|ZBTB20-AS1|ENSG00000241560|transcript|ENST00000651682.1|pseudogene|6/7|n.589T>C||||||,C|non_coding_transcript_exon_variant|MODIFIER|ZBTB20-AS1|ENSG00000241560|transcript|ENST00000657808.1|pseudogene|7/8|n.775T>C||||||	zinc finger and BTB domain containing 20 ; ZBTB20 antisense RNA 1
195415	12_67312686_G_A	0.434782608695652	1	0.547619047619048	G|intron_variant|MODIFIER|ZBTB20|ENSG00000181722|transcript|ENST00000357258.8|protein_coding|6/9|n.-309-4716T>C||||||,G|intron_variant|MODIFIER|ZBTB20|ENSG00000181722|transcript|ENST00000462705.5|protein_coding|8/11|n.-309-4716T>C||||||,G|intron_variant|MODIFIER|ZBTB20|ENSG00000181722|transcript|ENST00000393785.6|protein_coding|2/5|n.-309-4716T>C||||||,G|intron_variant|MODIFIER|ZBTB20|ENSG00000181722|transcript|ENST00000481632.5|protein_coding|2/5|n.-309-4716T>C||||||,G|intron_variant|MODIFIER|ZBTB20|ENSG00000181722|transcript|ENST00000471418.5|protein_coding|3/6|n.-309-4716T>C||||||,G|intron_variant|MODIFIER|ZBTB20|ENSG00000181722|transcript|ENST00000464560.5|protein_coding|4/7|n.-309-4716T>C||||||,G|intron_variant|MODIFIER|ZBTB20|ENSG00000181722|transcript|ENST00000486152.6|processed_transcript|1/3|n.41-4716T>C||||||,G|intron_variant|MODIFIER|ZBTB20|ENSG00000181722|transcript|ENST00000480832.5|processed_transcript|6/7|n.394-4716T>C||||||,G|intron_variant|MODIFIER|ZBTB20|ENSG00000181722|transcript|ENST00000492665.5|processed_transcript|6/6|n.416-4716T>C||||||,G|intron_variant|MODIFIER|ZBTB20|ENSG00000181722|transcript|ENST00000470311.5|protein_coding|1/3|c.-309-4716T>C||||||WARNING_TRANSCRIPT_INCOMPLETE,G|intron_variant|MODIFIER|ZBTB20|ENSG00000181722|transcript|ENST00000482689.5|protein_coding|1/3|c.-254-4716T>C||||||WARNING_TRANSCRIPT_INCOMPLETE,G|intron_variant|MODIFIER|ZBTB20|ENSG00000181722|transcript|ENST00000491500.5|processed_transcript|6/7|n.379-4716T>C||||||,G|intron_variant|MODIFIER|ZBTB20|ENSG00000181722|transcript|ENST00000479879.5|processed_transcript|3/5|n.154-4716T>C||||||,G|intron_variant|MODIFIER|ZBTB20|ENSG00000181722|transcript|ENST00000463890.5|processed_transcript|7/8|n.416-4716T>C||||||,G|intron_variant|MODIFIER|ZBTB20|ENSG00000181722|transcript|ENST00000675478.1|protein_coding|7/11|n.-254-4716T>C||||||,G|intron_variant|MODIFIER|ZBTB20|ENSG00000181722|transcript|ENST00000676079.1|protein_coding|2/6|n.-254-4716T>C||||||	zinc finger and BTB domain containing 20
195416	12_67315856_T_C	1	1	0	T|intron_variant|MODIFIER|ZBTB20|ENSG00000181722|transcript|ENST00000357258.8|protein_coding|6/9|n.-309-5451G>A||||||,T|intron_variant|MODIFIER|ZBTB20|ENSG00000181722|transcript|ENST00000462705.5|protein_coding|8/11|n.-309-5451G>A||||||,T|intron_variant|MODIFIER|ZBTB20|ENSG00000181722|transcript|ENST00000393785.6|protein_coding|2/5|n.-309-5451G>A||||||,T|intron_variant|MODIFIER|ZBTB20|ENSG00000181722|transcript|ENST00000481632.5|protein_coding|2/5|n.-309-5451G>A||||||,T|intron_variant|MODIFIER|ZBTB20|ENSG00000181722|transcript|ENST00000471418.5|protein_coding|3/6|n.-309-5451G>A||||||,T|intron_variant|MODIFIER|ZBTB20|ENSG00000181722|transcript|ENST00000464560.5|protein_coding|4/7|n.-309-5451G>A||||||,T|intron_variant|MODIFIER|ZBTB20|ENSG00000181722|transcript|ENST00000486152.6|processed_transcript|1/3|n.41-5451G>A||||||,T|intron_variant|MODIFIER|ZBTB20|ENSG00000181722|transcript|ENST00000480832.5|processed_transcript|6/7|n.394-5451G>A||||||,T|intron_variant|MODIFIER|ZBTB20|ENSG00000181722|transcript|ENST00000492665.5|processed_transcript|6/6|n.416-5451G>A||||||,T|intron_variant|MODIFIER|ZBTB20|ENSG00000181722|transcript|ENST00000470311.5|protein_coding|1/3|c.-309-5451G>A||||||WARNING_TRANSCRIPT_INCOMPLETE,T|intron_variant|MODIFIER|ZBTB20|ENSG00000181722|transcript|ENST00000482689.5|protein_coding|1/3|c.-254-5451G>A||||||WARNING_TRANSCRIPT_INCOMPLETE,T|intron_variant|MODIFIER|ZBTB20|ENSG00000181722|transcript|ENST00000491500.5|processed_transcript|6/7|n.379-5451G>A||||||,T|intron_variant|MODIFIER|ZBTB20|ENSG00000181722|transcript|ENST00000479879.5|processed_transcript|3/5|n.154-5451G>A||||||,T|intron_variant|MODIFIER|ZBTB20|ENSG00000181722|transcript|ENST00000463890.5|processed_transcript|7/8|n.416-5451G>A||||||,T|intron_variant|MODIFIER|ZBTB20|ENSG00000181722|transcript|ENST00000675478.1|protein_coding|7/11|n.-254-5451G>A||||||,T|intron_variant|MODIFIER|ZBTB20|ENSG00000181722|transcript|ENST00000676079.1|protein_coding|2/6|n.-254-5451G>A||||||	zinc finger and BTB domain containing 20
195417	12_67319198_A_G	0.666666666666667	0	0	C|intron_variant|MODIFIER|ZBTB20|ENSG00000181722|transcript|ENST00000357258.8|protein_coding|6/9|n.-309-9396T>G||||||,C|intron_variant|MODIFIER|ZBTB20|ENSG00000181722|transcript|ENST00000462705.5|protein_coding|8/11|n.-309-9396T>G||||||,C|intron_variant|MODIFIER|ZBTB20|ENSG00000181722|transcript|ENST00000393785.6|protein_coding|2/5|n.-309-9396T>G||||||,C|intron_variant|MODIFIER|ZBTB20|ENSG00000181722|transcript|ENST00000481632.5|protein_coding|2/5|n.-309-9396T>G||||||,C|intron_variant|MODIFIER|ZBTB20|ENSG00000181722|transcript|ENST00000471418.5|protein_coding|3/6|n.-309-9396T>G||||||,C|intron_variant|MODIFIER|ZBTB20|ENSG00000181722|transcript|ENST00000464560.5|protein_coding|4/7|n.-309-9396T>G||||||,C|intron_variant|MODIFIER|ZBTB20|ENSG00000181722|transcript|ENST00000486152.6|processed_transcript|1/3|n.41-9396T>G||||||,C|intron_variant|MODIFIER|ZBTB20|ENSG00000181722|transcript|ENST00000480832.5|processed_transcript|6/7|n.394-9396T>G||||||,C|intron_variant|MODIFIER|ZBTB20|ENSG00000181722|transcript|ENST00000492665.5|processed_transcript|6/6|n.416-9396T>G||||||,C|intron_variant|MODIFIER|ZBTB20|ENSG00000181722|transcript|ENST00000470311.5|protein_coding|1/3|c.-309-9396T>G||||||WARNING_TRANSCRIPT_INCOMPLETE,C|intron_variant|MODIFIER|ZBTB20|ENSG00000181722|transcript|ENST00000482689.5|protein_coding|1/3|c.-254-9396T>G||||||WARNING_TRANSCRIPT_INCOMPLETE,C|intron_variant|MODIFIER|ZBTB20|ENSG00000181722|transcript|ENST00000491500.5|processed_transcript|6/7|n.379-9396T>G||||||,C|intron_variant|MODIFIER|ZBTB20|ENSG00000181722|transcript|ENST00000479879.5|processed_transcript|3/5|n.154-9396T>G||||||,C|intron_variant|MODIFIER|ZBTB20|ENSG00000181722|transcript|ENST00000463890.5|processed_transcript|7/8|n.416-9396T>G||||||,C|intron_variant|MODIFIER|ZBTB20|ENSG00000181722|transcript|ENST00000675478.1|protein_coding|7/11|n.-254-9396T>G||||||,C|intron_variant|MODIFIER|ZBTB20|ENSG00000181722|transcript|ENST00000676079.1|protein_coding|2/6|n.-254-9396T>G||||||	zinc finger and BTB domain containing 20
195418	12_67319542_A_G	0.714285714285714	0	0	C|intron_variant|MODIFIER|ZBTB20|ENSG00000181722|transcript|ENST00000357258.8|protein_coding|6/9|n.-309-11466C>G||||||,C|intron_variant|MODIFIER|ZBTB20|ENSG00000181722|transcript|ENST00000462705.5|protein_coding|8/11|n.-309-11466C>G||||||,C|intron_variant|MODIFIER|ZBTB20|ENSG00000181722|transcript|ENST00000393785.6|protein_coding|2/5|n.-309-11466C>G||||||,C|intron_variant|MODIFIER|ZBTB20|ENSG00000181722|transcript|ENST00000481632.5|protein_coding|2/5|n.-309-11466C>G||||||,C|intron_variant|MODIFIER|ZBTB20|ENSG00000181722|transcript|ENST00000471418.5|protein_coding|3/6|n.-309-11466C>G||||||,C|intron_variant|MODIFIER|ZBTB20|ENSG00000181722|transcript|ENST00000464560.5|protein_coding|4/7|n.-309-11466C>G||||||,C|intron_variant|MODIFIER|ZBTB20|ENSG00000181722|transcript|ENST00000486152.6|processed_transcript|1/3|n.41-11466C>G||||||,C|intron_variant|MODIFIER|ZBTB20|ENSG00000181722|transcript|ENST00000480832.5|processed_transcript|6/7|n.394-11466C>G||||||,C|intron_variant|MODIFIER|ZBTB20|ENSG00000181722|transcript|ENST00000492665.5|processed_transcript|6/6|n.416-11466C>G||||||,C|intron_variant|MODIFIER|ZBTB20|ENSG00000181722|transcript|ENST00000470311.5|protein_coding|1/3|c.-309-11466C>G||||||WARNING_TRANSCRIPT_INCOMPLETE,C|intron_variant|MODIFIER|ZBTB20|ENSG00000181722|transcript|ENST00000482689.5|protein_coding|1/3|c.-254-11466C>G||||||WARNING_TRANSCRIPT_INCOMPLETE,C|intron_variant|MODIFIER|ZBTB20|ENSG00000181722|transcript|ENST00000491500.5|processed_transcript|6/7|n.379-11466C>G||||||,C|intron_variant|MODIFIER|ZBTB20|ENSG00000181722|transcript|ENST00000479879.5|processed_transcript|3/5|n.154-11466C>G||||||,C|intron_variant|MODIFIER|ZBTB20|ENSG00000181722|transcript|ENST00000463890.5|processed_transcript|7/8|n.416-11466C>G||||||,C|intron_variant|MODIFIER|ZBTB20|ENSG00000181722|transcript|ENST00000675478.1|protein_coding|7/11|n.-254-11466C>G||||||,C|intron_variant|MODIFIER|ZBTB20|ENSG00000181722|transcript|ENST00000676079.1|protein_coding|2/6|n.-254-11466C>G||||||	zinc finger and BTB domain containing 20
195419	12_67321221_C_T	1	1	0.368421052631579	T|intron_variant|MODIFIER|ZBTB20|ENSG00000181722|transcript|ENST00000357258.8|protein_coding|6/9|n.-309-24177G>A||||||,T|intron_variant|MODIFIER|ZBTB20|ENSG00000181722|transcript|ENST00000462705.5|protein_coding|8/11|n.-309-24177G>A||||||,T|intron_variant|MODIFIER|ZBTB20|ENSG00000181722|transcript|ENST00000393785.6|protein_coding|2/5|n.-309-24177G>A||||||,T|intron_variant|MODIFIER|ZBTB20|ENSG00000181722|transcript|ENST00000481632.5|protein_coding|2/5|n.-309-24177G>A||||||,T|intron_variant|MODIFIER|ZBTB20|ENSG00000181722|transcript|ENST00000471418.5|protein_coding|3/6|n.-309-24177G>A||||||,T|intron_variant|MODIFIER|ZBTB20|ENSG00000181722|transcript|ENST00000464560.5|protein_coding|4/7|n.-309-24177G>A||||||,T|intron_variant|MODIFIER|ZBTB20|ENSG00000181722|transcript|ENST00000486152.6|processed_transcript|1/3|n.41-24177G>A||||||,T|intron_variant|MODIFIER|ZBTB20|ENSG00000181722|transcript|ENST00000480832.5|processed_transcript|6/7|n.394-24177G>A||||||,T|intron_variant|MODIFIER|ZBTB20|ENSG00000181722|transcript|ENST00000492665.5|processed_transcript|6/6|n.416-24177G>A||||||,T|intron_variant|MODIFIER|ZBTB20|ENSG00000181722|transcript|ENST00000470311.5|protein_coding|1/3|c.-309-24177G>A||||||WARNING_TRANSCRIPT_INCOMPLETE,T|intron_variant|MODIFIER|ZBTB20|ENSG00000181722|transcript|ENST00000482689.5|protein_coding|1/3|c.-254-24177G>A||||||WARNING_TRANSCRIPT_INCOMPLETE,T|intron_variant|MODIFIER|ZBTB20|ENSG00000181722|transcript|ENST00000491500.5|processed_transcript|6/7|n.379-24177G>A||||||,T|intron_variant|MODIFIER|ZBTB20|ENSG00000181722|transcript|ENST00000479879.5|processed_transcript|3/5|n.154-24177G>A||||||,T|intron_variant|MODIFIER|ZBTB20|ENSG00000181722|transcript|ENST00000463890.5|processed_transcript|7/8|n.416-24177G>A||||||,T|intron_variant|MODIFIER|ZBTB20|ENSG00000181722|transcript|ENST00000675478.1|protein_coding|7/11|n.-254-24177G>A||||||,T|intron_variant|MODIFIER|ZBTB20|ENSG00000181722|transcript|ENST00000676079.1|protein_coding|2/6|n.-254-24177G>A||||||	zinc finger and BTB domain containing 20
195420	12_67322471_C_G	0.302325581395349	1	0.413793103448276	A|intron_variant|MODIFIER|ZBTB20|ENSG00000181722|transcript|ENST00000357258.8|protein_coding|6/9|n.-309-25972C>T||||||,A|intron_variant|MODIFIER|ZBTB20|ENSG00000181722|transcript|ENST00000462705.5|protein_coding|8/11|n.-309-25972C>T||||||,A|intron_variant|MODIFIER|ZBTB20|ENSG00000181722|transcript|ENST00000393785.6|protein_coding|2/5|n.-309-25972C>T||||||,A|intron_variant|MODIFIER|ZBTB20|ENSG00000181722|transcript|ENST00000481632.5|protein_coding|2/5|n.-309-25972C>T||||||,A|intron_variant|MODIFIER|ZBTB20|ENSG00000181722|transcript|ENST00000471418.5|protein_coding|3/6|n.-309-25972C>T||||||,A|intron_variant|MODIFIER|ZBTB20|ENSG00000181722|transcript|ENST00000464560.5|protein_coding|4/7|n.-309-25972C>T||||||,A|intron_variant|MODIFIER|ZBTB20|ENSG00000181722|transcript|ENST00000486152.6|processed_transcript|1/3|n.41-25972C>T||||||,A|intron_variant|MODIFIER|ZBTB20|ENSG00000181722|transcript|ENST00000480832.5|processed_transcript|6/7|n.394-25972C>T||||||,A|intron_variant|MODIFIER|ZBTB20|ENSG00000181722|transcript|ENST00000492665.5|processed_transcript|6/6|n.416-25972C>T||||||,A|intron_variant|MODIFIER|ZBTB20|ENSG00000181722|transcript|ENST00000470311.5|protein_coding|1/3|c.-309-25972C>T||||||WARNING_TRANSCRIPT_INCOMPLETE,A|intron_variant|MODIFIER|ZBTB20|ENSG00000181722|transcript|ENST00000482689.5|protein_coding|1/3|c.-254-25972C>T||||||WARNING_TRANSCRIPT_INCOMPLETE,A|intron_variant|MODIFIER|ZBTB20|ENSG00000181722|transcript|ENST00000491500.5|processed_transcript|6/7|n.379-25972C>T||||||,A|intron_variant|MODIFIER|ZBTB20|ENSG00000181722|transcript|ENST00000479879.5|processed_transcript|3/5|n.154-25972C>T||||||,A|intron_variant|MODIFIER|ZBTB20|ENSG00000181722|transcript|ENST00000463890.5|processed_transcript|7/8|n.416-25972C>T||||||,A|intron_variant|MODIFIER|ZBTB20|ENSG00000181722|transcript|ENST00000675478.1|protein_coding|7/11|n.-254-25972C>T||||||,A|intron_variant|MODIFIER|ZBTB20|ENSG00000181722|transcript|ENST00000676079.1|protein_coding|2/6|n.-254-25972C>T||||||	zinc finger and BTB domain containing 20
195421	12_67325588_C_T	0.391304347826087	0.972972972972973	0.466666666666667	T|intron_variant|MODIFIER|ZBTB20|ENSG00000181722|transcript|ENST00000357258.8|protein_coding|6/9|n.-309-27565G>A||||||,T|intron_variant|MODIFIER|ZBTB20|ENSG00000181722|transcript|ENST00000462705.5|protein_coding|8/11|n.-309-27565G>A||||||,T|intron_variant|MODIFIER|ZBTB20|ENSG00000181722|transcript|ENST00000393785.6|protein_coding|2/5|n.-309-27565G>A||||||,T|intron_variant|MODIFIER|ZBTB20|ENSG00000181722|transcript|ENST00000481632.5|protein_coding|2/5|n.-309-27565G>A||||||,T|intron_variant|MODIFIER|ZBTB20|ENSG00000181722|transcript|ENST00000471418.5|protein_coding|3/6|n.-309-27565G>A||||||,T|intron_variant|MODIFIER|ZBTB20|ENSG00000181722|transcript|ENST00000464560.5|protein_coding|4/7|n.-309-27565G>A||||||,T|intron_variant|MODIFIER|ZBTB20|ENSG00000181722|transcript|ENST00000486152.6|processed_transcript|1/3|n.41-27565G>A||||||,T|intron_variant|MODIFIER|ZBTB20|ENSG00000181722|transcript|ENST00000480832.5|processed_transcript|6/7|n.394-27565G>A||||||,T|intron_variant|MODIFIER|ZBTB20|ENSG00000181722|transcript|ENST00000492665.5|processed_transcript|6/6|n.416-27565G>A||||||,T|intron_variant|MODIFIER|ZBTB20|ENSG00000181722|transcript|ENST00000470311.5|protein_coding|1/3|c.-309-27565G>A||||||WARNING_TRANSCRIPT_INCOMPLETE,T|intron_variant|MODIFIER|ZBTB20|ENSG00000181722|transcript|ENST00000482689.5|protein_coding|1/3|c.-254-27565G>A||||||WARNING_TRANSCRIPT_INCOMPLETE,T|intron_variant|MODIFIER|ZBTB20|ENSG00000181722|transcript|ENST00000491500.5|processed_transcript|6/7|n.379-27565G>A||||||,T|intron_variant|MODIFIER|ZBTB20|ENSG00000181722|transcript|ENST00000479879.5|processed_transcript|3/5|n.154-27565G>A||||||,T|intron_variant|MODIFIER|ZBTB20|ENSG00000181722|transcript|ENST00000463890.5|processed_transcript|7/8|n.416-27565G>A||||||,T|intron_variant|MODIFIER|ZBTB20|ENSG00000181722|transcript|ENST00000675478.1|protein_coding|7/11|n.-254-27565G>A||||||,T|intron_variant|MODIFIER|ZBTB20|ENSG00000181722|transcript|ENST00000676079.1|protein_coding|2/6|n.-254-27565G>A||||||	zinc finger and BTB domain containing 20
195422	12_67327112_T_C	1	1	0	T|intron_variant|MODIFIER|ZBTB20|ENSG00000181722|transcript|ENST00000357258.8|protein_coding|6/9|n.-309-32949G>A||||||,T|intron_variant|MODIFIER|ZBTB20|ENSG00000181722|transcript|ENST00000462705.5|protein_coding|8/11|n.-309-32949G>A||||||,T|intron_variant|MODIFIER|ZBTB20|ENSG00000181722|transcript|ENST00000393785.6|protein_coding|2/5|n.-309-32949G>A||||||,T|intron_variant|MODIFIER|ZBTB20|ENSG00000181722|transcript|ENST00000481632.5|protein_coding|2/5|n.-309-32949G>A||||||,T|intron_variant|MODIFIER|ZBTB20|ENSG00000181722|transcript|ENST00000471418.5|protein_coding|3/6|n.-309-32949G>A||||||,T|intron_variant|MODIFIER|ZBTB20|ENSG00000181722|transcript|ENST00000464560.5|protein_coding|4/7|n.-309-32949G>A||||||,T|intron_variant|MODIFIER|ZBTB20|ENSG00000181722|transcript|ENST00000470556.1|processed_transcript|4/4|n.314-2887G>A||||||,T|intron_variant|MODIFIER|ZBTB20|ENSG00000181722|transcript|ENST00000486152.6|processed_transcript|1/3|n.41-32949G>A||||||,T|intron_variant|MODIFIER|ZBTB20|ENSG00000181722|transcript|ENST00000480832.5|processed_transcript|6/7|n.394-32949G>A||||||,T|intron_variant|MODIFIER|ZBTB20|ENSG00000181722|transcript|ENST00000492665.5|processed_transcript|6/6|n.416-32949G>A||||||,T|intron_variant|MODIFIER|ZBTB20|ENSG00000181722|transcript|ENST00000470311.5|protein_coding|1/3|c.-310+32525G>A||||||WARNING_TRANSCRIPT_INCOMPLETE,T|intron_variant|MODIFIER|ZBTB20|ENSG00000181722|transcript|ENST00000482689.5|protein_coding|1/3|c.-255+32525G>A||||||WARNING_TRANSCRIPT_INCOMPLETE,T|intron_variant|MODIFIER|ZBTB20|ENSG00000181722|transcript|ENST00000491500.5|processed_transcript|6/7|n.379-32949G>A||||||,T|intron_variant|MODIFIER|ZBTB20|ENSG00000181722|transcript|ENST00000479879.5|processed_transcript|3/5|n.154-32949G>A||||||,T|intron_variant|MODIFIER|ZBTB20|ENSG00000181722|transcript|ENST00000463890.5|processed_transcript|7/8|n.416-32949G>A||||||,T|intron_variant|MODIFIER|ZBTB20|ENSG00000181722|transcript|ENST00000675478.1|protein_coding|7/11|n.-254-32949G>A||||||,T|intron_variant|MODIFIER|ZBTB20|ENSG00000181722|transcript|ENST00000676079.1|protein_coding|2/6|n.-254-32949G>A||||||	zinc finger and BTB domain containing 20
195423	12_67327413_A_G	1	1	0.542857142857143	A|intron_variant|MODIFIER|ZBTB20|ENSG00000181722|transcript|ENST00000357258.8|protein_coding|6/9|n.-309-33316C>T||||||,A|intron_variant|MODIFIER|ZBTB20|ENSG00000181722|transcript|ENST00000462705.5|protein_coding|8/11|n.-309-33316C>T||||||,A|intron_variant|MODIFIER|ZBTB20|ENSG00000181722|transcript|ENST00000393785.6|protein_coding|2/5|n.-309-33316C>T||||||,A|intron_variant|MODIFIER|ZBTB20|ENSG00000181722|transcript|ENST00000481632.5|protein_coding|2/5|n.-309-33316C>T||||||,A|intron_variant|MODIFIER|ZBTB20|ENSG00000181722|transcript|ENST00000471418.5|protein_coding|3/6|n.-309-33316C>T||||||,A|intron_variant|MODIFIER|ZBTB20|ENSG00000181722|transcript|ENST00000464560.5|protein_coding|4/7|n.-309-33316C>T||||||,A|intron_variant|MODIFIER|ZBTB20|ENSG00000181722|transcript|ENST00000470556.1|processed_transcript|4/4|n.314-3254C>T||||||,A|intron_variant|MODIFIER|ZBTB20|ENSG00000181722|transcript|ENST00000486152.6|processed_transcript|1/3|n.41-33316C>T||||||,A|intron_variant|MODIFIER|ZBTB20|ENSG00000181722|transcript|ENST00000480832.5|processed_transcript|6/7|n.394-33316C>T||||||,A|intron_variant|MODIFIER|ZBTB20|ENSG00000181722|transcript|ENST00000492665.5|processed_transcript|6/6|n.416-33316C>T||||||,A|intron_variant|MODIFIER|ZBTB20|ENSG00000181722|transcript|ENST00000470311.5|protein_coding|1/3|c.-310+32158C>T||||||WARNING_TRANSCRIPT_INCOMPLETE,A|intron_variant|MODIFIER|ZBTB20|ENSG00000181722|transcript|ENST00000482689.5|protein_coding|1/3|c.-255+32158C>T||||||WARNING_TRANSCRIPT_INCOMPLETE,A|intron_variant|MODIFIER|ZBTB20|ENSG00000181722|transcript|ENST00000491500.5|processed_transcript|6/7|n.379-33316C>T||||||,A|intron_variant|MODIFIER|ZBTB20|ENSG00000181722|transcript|ENST00000479879.5|processed_transcript|3/5|n.154-33316C>T||||||,A|intron_variant|MODIFIER|ZBTB20|ENSG00000181722|transcript|ENST00000463890.5|processed_transcript|7/8|n.416-33316C>T||||||,A|intron_variant|MODIFIER|ZBTB20|ENSG00000181722|transcript|ENST00000675478.1|protein_coding|7/11|n.-254-33316C>T||||||,A|intron_variant|MODIFIER|ZBTB20|ENSG00000181722|transcript|ENST00000676079.1|protein_coding|2/6|n.-254-33316C>T||||||	zinc finger and BTB domain containing 20
195424	12_67327831_A_G	1	0	0	C|intron_variant|MODIFIER|ZBTB20|ENSG00000181722|transcript|ENST00000357258.8|protein_coding|6/9|n.-309-34612A>G||||||,C|intron_variant|MODIFIER|ZBTB20|ENSG00000181722|transcript|ENST00000462705.5|protein_coding|8/11|n.-309-34612A>G||||||,C|intron_variant|MODIFIER|ZBTB20|ENSG00000181722|transcript|ENST00000393785.6|protein_coding|2/5|n.-309-34612A>G||||||,C|intron_variant|MODIFIER|ZBTB20|ENSG00000181722|transcript|ENST00000481632.5|protein_coding|2/5|n.-309-34612A>G||||||,C|intron_variant|MODIFIER|ZBTB20|ENSG00000181722|transcript|ENST00000471418.5|protein_coding|3/6|n.-309-34612A>G||||||,C|intron_variant|MODIFIER|ZBTB20|ENSG00000181722|transcript|ENST00000464560.5|protein_coding|4/7|n.-309-34612A>G||||||,C|intron_variant|MODIFIER|ZBTB20|ENSG00000181722|transcript|ENST00000470556.1|processed_transcript|4/4|n.314-4550A>G||||||,C|intron_variant|MODIFIER|ZBTB20|ENSG00000181722|transcript|ENST00000486152.6|processed_transcript|1/3|n.41-34612A>G||||||,C|intron_variant|MODIFIER|ZBTB20|ENSG00000181722|transcript|ENST00000480832.5|processed_transcript|6/7|n.394-34612A>G||||||,C|intron_variant|MODIFIER|ZBTB20|ENSG00000181722|transcript|ENST00000492665.5|processed_transcript|6/6|n.416-34612A>G||||||,C|intron_variant|MODIFIER|ZBTB20|ENSG00000181722|transcript|ENST00000470311.5|protein_coding|1/3|c.-310+30862A>G||||||WARNING_TRANSCRIPT_INCOMPLETE,C|intron_variant|MODIFIER|ZBTB20|ENSG00000181722|transcript|ENST00000482689.5|protein_coding|1/3|c.-255+30862A>G||||||WARNING_TRANSCRIPT_INCOMPLETE,C|intron_variant|MODIFIER|ZBTB20|ENSG00000181722|transcript|ENST00000491500.5|processed_transcript|6/7|n.379-34612A>G||||||,C|intron_variant|MODIFIER|ZBTB20|ENSG00000181722|transcript|ENST00000479879.5|processed_transcript|3/5|n.154-34612A>G||||||,C|intron_variant|MODIFIER|ZBTB20|ENSG00000181722|transcript|ENST00000463890.5|processed_transcript|7/8|n.416-34612A>G||||||,C|intron_variant|MODIFIER|ZBTB20|ENSG00000181722|transcript|ENST00000675478.1|protein_coding|7/11|n.-254-34612A>G||||||,C|intron_variant|MODIFIER|ZBTB20|ENSG00000181722|transcript|ENST00000676079.1|protein_coding|2/6|n.-254-34612A>G||||||	zinc finger and BTB domain containing 20
195425	12_67329827_A_C	0.375	0.95	0.428571428571429	T|intron_variant|MODIFIER|ZBTB20|ENSG00000181722|transcript|ENST00000357258.8|protein_coding|6/9|n.-309-34722T>A||||||,T|intron_variant|MODIFIER|ZBTB20|ENSG00000181722|transcript|ENST00000462705.5|protein_coding|8/11|n.-309-34722T>A||||||,T|intron_variant|MODIFIER|ZBTB20|ENSG00000181722|transcript|ENST00000393785.6|protein_coding|2/5|n.-309-34722T>A||||||,T|intron_variant|MODIFIER|ZBTB20|ENSG00000181722|transcript|ENST00000481632.5|protein_coding|2/5|n.-309-34722T>A||||||,T|intron_variant|MODIFIER|ZBTB20|ENSG00000181722|transcript|ENST00000471418.5|protein_coding|3/6|n.-309-34722T>A||||||,T|intron_variant|MODIFIER|ZBTB20|ENSG00000181722|transcript|ENST00000464560.5|protein_coding|4/7|n.-309-34722T>A||||||,T|intron_variant|MODIFIER|ZBTB20|ENSG00000181722|transcript|ENST00000470556.1|processed_transcript|4/4|n.314-4660T>A||||||,T|intron_variant|MODIFIER|ZBTB20|ENSG00000181722|transcript|ENST00000486152.6|processed_transcript|1/3|n.41-34722T>A||||||,T|intron_variant|MODIFIER|ZBTB20|ENSG00000181722|transcript|ENST00000480832.5|processed_transcript|6/7|n.394-34722T>A||||||,T|intron_variant|MODIFIER|ZBTB20|ENSG00000181722|transcript|ENST00000492665.5|processed_transcript|6/6|n.416-34722T>A||||||,T|intron_variant|MODIFIER|ZBTB20|ENSG00000181722|transcript|ENST00000470311.5|protein_coding|1/3|c.-310+30752T>A||||||WARNING_TRANSCRIPT_INCOMPLETE,T|intron_variant|MODIFIER|ZBTB20|ENSG00000181722|transcript|ENST00000482689.5|protein_coding|1/3|c.-255+30752T>A||||||WARNING_TRANSCRIPT_INCOMPLETE,T|intron_variant|MODIFIER|ZBTB20|ENSG00000181722|transcript|ENST00000491500.5|processed_transcript|6/7|n.379-34722T>A||||||,T|intron_variant|MODIFIER|ZBTB20|ENSG00000181722|transcript|ENST00000479879.5|processed_transcript|3/5|n.154-34722T>A||||||,T|intron_variant|MODIFIER|ZBTB20|ENSG00000181722|transcript|ENST00000463890.5|processed_transcript|7/8|n.416-34722T>A||||||,T|intron_variant|MODIFIER|ZBTB20|ENSG00000181722|transcript|ENST00000675478.1|protein_coding|7/11|n.-254-34722T>A||||||,T|intron_variant|MODIFIER|ZBTB20|ENSG00000181722|transcript|ENST00000676079.1|protein_coding|2/6|n.-254-34722T>A||||||	zinc finger and BTB domain containing 20
195426	12_67344820_T_C	0.578947368421053	0	0	A|intron_variant|MODIFIER|ZBTB20|ENSG00000181722|transcript|ENST00000357258.8|protein_coding|6/9|n.-309-35543C>T||||||,A|intron_variant|MODIFIER|ZBTB20|ENSG00000181722|transcript|ENST00000462705.5|protein_coding|8/11|n.-309-35543C>T||||||,A|intron_variant|MODIFIER|ZBTB20|ENSG00000181722|transcript|ENST00000393785.6|protein_coding|2/5|n.-309-35543C>T||||||,A|intron_variant|MODIFIER|ZBTB20|ENSG00000181722|transcript|ENST00000481632.5|protein_coding|2/5|n.-309-35543C>T||||||,A|intron_variant|MODIFIER|ZBTB20|ENSG00000181722|transcript|ENST00000471418.5|protein_coding|3/6|n.-309-35543C>T||||||,A|intron_variant|MODIFIER|ZBTB20|ENSG00000181722|transcript|ENST00000464560.5|protein_coding|4/7|n.-309-35543C>T||||||,A|intron_variant|MODIFIER|ZBTB20|ENSG00000181722|transcript|ENST00000470556.1|processed_transcript|4/4|n.314-5481C>T||||||,A|intron_variant|MODIFIER|ZBTB20|ENSG00000181722|transcript|ENST00000486152.6|processed_transcript|1/3|n.41-35543C>T||||||,A|intron_variant|MODIFIER|ZBTB20|ENSG00000181722|transcript|ENST00000480832.5|processed_transcript|6/7|n.394-35543C>T||||||,A|intron_variant|MODIFIER|ZBTB20|ENSG00000181722|transcript|ENST00000492665.5|processed_transcript|6/6|n.416-35543C>T||||||,A|intron_variant|MODIFIER|ZBTB20|ENSG00000181722|transcript|ENST00000470311.5|protein_coding|1/3|c.-310+29931C>T||||||WARNING_TRANSCRIPT_INCOMPLETE,A|intron_variant|MODIFIER|ZBTB20|ENSG00000181722|transcript|ENST00000482689.5|protein_coding|1/3|c.-255+29931C>T||||||WARNING_TRANSCRIPT_INCOMPLETE,A|intron_variant|MODIFIER|ZBTB20|ENSG00000181722|transcript|ENST00000491500.5|processed_transcript|6/7|n.379-35543C>T||||||,A|intron_variant|MODIFIER|ZBTB20|ENSG00000181722|transcript|ENST00000479879.5|processed_transcript|3/5|n.154-35543C>T||||||,A|intron_variant|MODIFIER|ZBTB20|ENSG00000181722|transcript|ENST00000463890.5|processed_transcript|7/8|n.416-35543C>T||||||,A|intron_variant|MODIFIER|ZBTB20|ENSG00000181722|transcript|ENST00000675478.1|protein_coding|7/11|n.-254-35543C>T||||||,A|intron_variant|MODIFIER|ZBTB20|ENSG00000181722|transcript|ENST00000676079.1|protein_coding|2/6|n.-254-35543C>T||||||	zinc finger and BTB domain containing 20
195427	12_67346474_A_G	1	1	0.585365853658537	A|intron_variant|MODIFIER|ZBTB20|ENSG00000181722|transcript|ENST00000357258.8|protein_coding|6/9|n.-309-36751C>T||||||,A|intron_variant|MODIFIER|ZBTB20|ENSG00000181722|transcript|ENST00000462705.5|protein_coding|8/11|n.-309-36751C>T||||||,A|intron_variant|MODIFIER|ZBTB20|ENSG00000181722|transcript|ENST00000393785.6|protein_coding|2/5|n.-309-36751C>T||||||,A|intron_variant|MODIFIER|ZBTB20|ENSG00000181722|transcript|ENST00000481632.5|protein_coding|2/5|n.-309-36751C>T||||||,A|intron_variant|MODIFIER|ZBTB20|ENSG00000181722|transcript|ENST00000471418.5|protein_coding|3/6|n.-309-36751C>T||||||,A|intron_variant|MODIFIER|ZBTB20|ENSG00000181722|transcript|ENST00000464560.5|protein_coding|4/7|n.-309-36751C>T||||||,A|intron_variant|MODIFIER|ZBTB20|ENSG00000181722|transcript|ENST00000470556.1|processed_transcript|4/4|n.314-6689C>T||||||,A|intron_variant|MODIFIER|ZBTB20|ENSG00000181722|transcript|ENST00000486152.6|processed_transcript|1/3|n.41-36751C>T||||||,A|intron_variant|MODIFIER|ZBTB20|ENSG00000181722|transcript|ENST00000480832.5|processed_transcript|6/7|n.394-36751C>T||||||,A|intron_variant|MODIFIER|ZBTB20|ENSG00000181722|transcript|ENST00000492665.5|processed_transcript|6/6|n.416-36751C>T||||||,A|intron_variant|MODIFIER|ZBTB20|ENSG00000181722|transcript|ENST00000470311.5|protein_coding|1/3|c.-310+28723C>T||||||WARNING_TRANSCRIPT_INCOMPLETE,A|intron_variant|MODIFIER|ZBTB20|ENSG00000181722|transcript|ENST00000482689.5|protein_coding|1/3|c.-255+28723C>T||||||WARNING_TRANSCRIPT_INCOMPLETE,A|intron_variant|MODIFIER|ZBTB20|ENSG00000181722|transcript|ENST00000491500.5|processed_transcript|6/7|n.379-36751C>T||||||,A|intron_variant|MODIFIER|ZBTB20|ENSG00000181722|transcript|ENST00000479879.5|processed_transcript|3/5|n.154-36751C>T||||||,A|intron_variant|MODIFIER|ZBTB20|ENSG00000181722|transcript|ENST00000463890.5|processed_transcript|7/8|n.416-36751C>T||||||,A|intron_variant|MODIFIER|ZBTB20|ENSG00000181722|transcript|ENST00000675478.1|protein_coding|7/11|n.-254-36751C>T||||||,A|intron_variant|MODIFIER|ZBTB20|ENSG00000181722|transcript|ENST00000676079.1|protein_coding|2/6|n.-254-36751C>T||||||	zinc finger and BTB domain containing 20
195428	12_67348916_A_G	1	1	0.4	A|intron_variant|MODIFIER|ZBTB20|ENSG00000181722|transcript|ENST00000357258.8|protein_coding|6/9|n.-309-39480C>T||||||,A|intron_variant|MODIFIER|ZBTB20|ENSG00000181722|transcript|ENST00000462705.5|protein_coding|8/11|n.-309-39480C>T||||||,A|intron_variant|MODIFIER|ZBTB20|ENSG00000181722|transcript|ENST00000393785.6|protein_coding|2/5|n.-309-39480C>T||||||,A|intron_variant|MODIFIER|ZBTB20|ENSG00000181722|transcript|ENST00000481632.5|protein_coding|2/5|n.-309-39480C>T||||||,A|intron_variant|MODIFIER|ZBTB20|ENSG00000181722|transcript|ENST00000471418.5|protein_coding|3/6|n.-309-39480C>T||||||,A|intron_variant|MODIFIER|ZBTB20|ENSG00000181722|transcript|ENST00000464560.5|protein_coding|4/7|n.-309-39480C>T||||||,A|intron_variant|MODIFIER|ZBTB20|ENSG00000181722|transcript|ENST00000470556.1|processed_transcript|4/4|n.314-9418C>T||||||,A|intron_variant|MODIFIER|ZBTB20|ENSG00000181722|transcript|ENST00000486152.6|processed_transcript|1/3|n.41-39480C>T||||||,A|intron_variant|MODIFIER|ZBTB20|ENSG00000181722|transcript|ENST00000480832.5|processed_transcript|6/7|n.394-39480C>T||||||,A|intron_variant|MODIFIER|ZBTB20|ENSG00000181722|transcript|ENST00000492665.5|processed_transcript|6/6|n.416-39480C>T||||||,A|intron_variant|MODIFIER|ZBTB20|ENSG00000181722|transcript|ENST00000470311.5|protein_coding|1/3|c.-310+25994C>T||||||WARNING_TRANSCRIPT_INCOMPLETE,A|intron_variant|MODIFIER|ZBTB20|ENSG00000181722|transcript|ENST00000482689.5|protein_coding|1/3|c.-255+25994C>T||||||WARNING_TRANSCRIPT_INCOMPLETE,A|intron_variant|MODIFIER|ZBTB20|ENSG00000181722|transcript|ENST00000491500.5|processed_transcript|6/7|n.379-39480C>T||||||,A|intron_variant|MODIFIER|ZBTB20|ENSG00000181722|transcript|ENST00000479879.5|processed_transcript|3/5|n.154-39480C>T||||||,A|intron_variant|MODIFIER|ZBTB20|ENSG00000181722|transcript|ENST00000463890.5|processed_transcript|7/8|n.416-39480C>T||||||,A|intron_variant|MODIFIER|ZBTB20|ENSG00000181722|transcript|ENST00000675478.1|protein_coding|7/11|n.-254-39480C>T||||||,A|intron_variant|MODIFIER|ZBTB20|ENSG00000181722|transcript|ENST00000676079.1|protein_coding|2/6|n.-254-39480C>T||||||	zinc finger and BTB domain containing 20
195429	12_67351835_G_A	0.695652173913043	0	0	T|intron_variant|MODIFIER|ZBTB20|ENSG00000181722|transcript|ENST00000357258.8|protein_coding|6/9|n.-309-42382G>A||||||,T|intron_variant|MODIFIER|ZBTB20|ENSG00000181722|transcript|ENST00000462705.5|protein_coding|8/11|n.-309-42382G>A||||||,T|intron_variant|MODIFIER|ZBTB20|ENSG00000181722|transcript|ENST00000393785.6|protein_coding|2/5|n.-309-42382G>A||||||,T|intron_variant|MODIFIER|ZBTB20|ENSG00000181722|transcript|ENST00000481632.5|protein_coding|2/5|n.-309-42382G>A||||||,T|intron_variant|MODIFIER|ZBTB20|ENSG00000181722|transcript|ENST00000471418.5|protein_coding|3/6|n.-309-42382G>A||||||,T|intron_variant|MODIFIER|ZBTB20|ENSG00000181722|transcript|ENST00000464560.5|protein_coding|4/7|n.-309-42382G>A||||||,T|intron_variant|MODIFIER|ZBTB20|ENSG00000181722|transcript|ENST00000470556.1|processed_transcript|4/4|n.314-12320G>A||||||,T|intron_variant|MODIFIER|ZBTB20|ENSG00000181722|transcript|ENST00000486152.6|processed_transcript|1/3|n.41-42382G>A||||||,T|intron_variant|MODIFIER|ZBTB20|ENSG00000181722|transcript|ENST00000480832.5|processed_transcript|6/7|n.394-42382G>A||||||,T|intron_variant|MODIFIER|ZBTB20|ENSG00000181722|transcript|ENST00000492665.5|processed_transcript|6/6|n.416-42382G>A||||||,T|intron_variant|MODIFIER|ZBTB20|ENSG00000181722|transcript|ENST00000470311.5|protein_coding|1/3|c.-310+23092G>A||||||WARNING_TRANSCRIPT_INCOMPLETE,T|intron_variant|MODIFIER|ZBTB20|ENSG00000181722|transcript|ENST00000482689.5|protein_coding|1/3|c.-255+23092G>A||||||WARNING_TRANSCRIPT_INCOMPLETE,T|intron_variant|MODIFIER|ZBTB20|ENSG00000181722|transcript|ENST00000491500.5|processed_transcript|6/7|n.379-42382G>A||||||,T|intron_variant|MODIFIER|ZBTB20|ENSG00000181722|transcript|ENST00000479879.5|processed_transcript|3/5|n.154-42382G>A||||||,T|intron_variant|MODIFIER|ZBTB20|ENSG00000181722|transcript|ENST00000463890.5|processed_transcript|7/8|n.416-42382G>A||||||,T|intron_variant|MODIFIER|ZBTB20|ENSG00000181722|transcript|ENST00000675478.1|protein_coding|7/11|n.-254-42382G>A||||||,T|intron_variant|MODIFIER|ZBTB20|ENSG00000181722|transcript|ENST00000676079.1|protein_coding|2/6|n.-254-42382G>A||||||	zinc finger and BTB domain containing 20
195430	12_67354695_G_A	1	1	0.382352941176471	T|intron_variant|MODIFIER|ZBTB20|ENSG00000181722|transcript|ENST00000357258.8|protein_coding|6/9|n.-309-42611G>A||||||,T|intron_variant|MODIFIER|ZBTB20|ENSG00000181722|transcript|ENST00000462705.5|protein_coding|8/11|n.-309-42611G>A||||||,T|intron_variant|MODIFIER|ZBTB20|ENSG00000181722|transcript|ENST00000393785.6|protein_coding|2/5|n.-309-42611G>A||||||,T|intron_variant|MODIFIER|ZBTB20|ENSG00000181722|transcript|ENST00000481632.5|protein_coding|2/5|n.-309-42611G>A||||||,T|intron_variant|MODIFIER|ZBTB20|ENSG00000181722|transcript|ENST00000471418.5|protein_coding|3/6|n.-309-42611G>A||||||,T|intron_variant|MODIFIER|ZBTB20|ENSG00000181722|transcript|ENST00000464560.5|protein_coding|4/7|n.-309-42611G>A||||||,T|intron_variant|MODIFIER|ZBTB20|ENSG00000181722|transcript|ENST00000470556.1|processed_transcript|4/4|n.314-12549G>A||||||,T|intron_variant|MODIFIER|ZBTB20|ENSG00000181722|transcript|ENST00000486152.6|processed_transcript|1/3|n.41-42611G>A||||||,T|intron_variant|MODIFIER|ZBTB20|ENSG00000181722|transcript|ENST00000480832.5|processed_transcript|6/7|n.394-42611G>A||||||,T|intron_variant|MODIFIER|ZBTB20|ENSG00000181722|transcript|ENST00000492665.5|processed_transcript|6/6|n.416-42611G>A||||||,T|intron_variant|MODIFIER|ZBTB20|ENSG00000181722|transcript|ENST00000470311.5|protein_coding|1/3|c.-310+22863G>A||||||WARNING_TRANSCRIPT_INCOMPLETE,T|intron_variant|MODIFIER|ZBTB20|ENSG00000181722|transcript|ENST00000482689.5|protein_coding|1/3|c.-255+22863G>A||||||WARNING_TRANSCRIPT_INCOMPLETE,T|intron_variant|MODIFIER|ZBTB20|ENSG00000181722|transcript|ENST00000491500.5|processed_transcript|6/7|n.379-42611G>A||||||,T|intron_variant|MODIFIER|ZBTB20|ENSG00000181722|transcript|ENST00000479879.5|processed_transcript|3/5|n.154-42611G>A||||||,T|intron_variant|MODIFIER|ZBTB20|ENSG00000181722|transcript|ENST00000463890.5|processed_transcript|7/8|n.416-42611G>A||||||,T|intron_variant|MODIFIER|ZBTB20|ENSG00000181722|transcript|ENST00000675478.1|protein_coding|7/11|n.-254-42611G>A||||||,T|intron_variant|MODIFIER|ZBTB20|ENSG00000181722|transcript|ENST00000676079.1|protein_coding|2/6|n.-254-42611G>A||||||	zinc finger and BTB domain containing 20
195431	12_67355702_G_T	1	1	0.979166666666667	T|intron_variant|MODIFIER|ZBTB20|ENSG00000181722|transcript|ENST00000357258.8|protein_coding|6/9|n.-309-43559G>A||||||,T|intron_variant|MODIFIER|ZBTB20|ENSG00000181722|transcript|ENST00000462705.5|protein_coding|8/11|n.-309-43559G>A||||||,T|intron_variant|MODIFIER|ZBTB20|ENSG00000181722|transcript|ENST00000393785.6|protein_coding|2/5|n.-309-43559G>A||||||,T|intron_variant|MODIFIER|ZBTB20|ENSG00000181722|transcript|ENST00000481632.5|protein_coding|2/5|n.-309-43559G>A||||||,T|intron_variant|MODIFIER|ZBTB20|ENSG00000181722|transcript|ENST00000471418.5|protein_coding|3/6|n.-309-43559G>A||||||,T|intron_variant|MODIFIER|ZBTB20|ENSG00000181722|transcript|ENST00000464560.5|protein_coding|4/7|n.-309-43559G>A||||||,T|intron_variant|MODIFIER|ZBTB20|ENSG00000181722|transcript|ENST00000470556.1|processed_transcript|4/4|n.314-13497G>A||||||,T|intron_variant|MODIFIER|ZBTB20|ENSG00000181722|transcript|ENST00000486152.6|processed_transcript|1/3|n.41-43559G>A||||||,T|intron_variant|MODIFIER|ZBTB20|ENSG00000181722|transcript|ENST00000480832.5|processed_transcript|6/7|n.394-43559G>A||||||,T|intron_variant|MODIFIER|ZBTB20|ENSG00000181722|transcript|ENST00000492665.5|processed_transcript|6/6|n.416-43559G>A||||||,T|intron_variant|MODIFIER|ZBTB20|ENSG00000181722|transcript|ENST00000470311.5|protein_coding|1/3|c.-310+21915G>A||||||WARNING_TRANSCRIPT_INCOMPLETE,T|intron_variant|MODIFIER|ZBTB20|ENSG00000181722|transcript|ENST00000482689.5|protein_coding|1/3|c.-255+21915G>A||||||WARNING_TRANSCRIPT_INCOMPLETE,T|intron_variant|MODIFIER|ZBTB20|ENSG00000181722|transcript|ENST00000491500.5|processed_transcript|6/7|n.379-43559G>A||||||,T|intron_variant|MODIFIER|ZBTB20|ENSG00000181722|transcript|ENST00000479879.5|processed_transcript|3/5|n.154-43559G>A||||||,T|intron_variant|MODIFIER|ZBTB20|ENSG00000181722|transcript|ENST00000463890.5|processed_transcript|7/8|n.416-43559G>A||||||,T|intron_variant|MODIFIER|ZBTB20|ENSG00000181722|transcript|ENST00000675478.1|protein_coding|7/11|n.-254-43559G>A||||||,T|intron_variant|MODIFIER|ZBTB20|ENSG00000181722|transcript|ENST00000676079.1|protein_coding|2/6|n.-254-43559G>A||||||	zinc finger and BTB domain containing 20
195432	12_67357534_A_G	1	0	0	T|intron_variant|MODIFIER|ZBTB20|ENSG00000181722|transcript|ENST00000357258.8|protein_coding|6/9|n.-309-50749G>A||||||,T|intron_variant|MODIFIER|ZBTB20|ENSG00000181722|transcript|ENST00000462705.5|protein_coding|8/11|n.-309-50749G>A||||||,T|intron_variant|MODIFIER|ZBTB20|ENSG00000181722|transcript|ENST00000393785.6|protein_coding|2/5|n.-309-50749G>A||||||,T|intron_variant|MODIFIER|ZBTB20|ENSG00000181722|transcript|ENST00000481632.5|protein_coding|2/5|n.-309-50749G>A||||||,T|intron_variant|MODIFIER|ZBTB20|ENSG00000181722|transcript|ENST00000471418.5|protein_coding|3/6|n.-309-50749G>A||||||,T|intron_variant|MODIFIER|ZBTB20|ENSG00000181722|transcript|ENST00000464560.5|protein_coding|4/7|n.-309-50749G>A||||||,T|intron_variant|MODIFIER|ZBTB20|ENSG00000181722|transcript|ENST00000470556.1|processed_transcript|4/4|n.314-20687G>A||||||,T|intron_variant|MODIFIER|ZBTB20|ENSG00000181722|transcript|ENST00000486152.6|processed_transcript|1/3|n.41-50749G>A||||||,T|intron_variant|MODIFIER|ZBTB20|ENSG00000181722|transcript|ENST00000480832.5|processed_transcript|6/7|n.394-50749G>A||||||,T|intron_variant|MODIFIER|ZBTB20|ENSG00000181722|transcript|ENST00000492665.5|processed_transcript|6/6|n.416-50749G>A||||||,T|intron_variant|MODIFIER|ZBTB20|ENSG00000181722|transcript|ENST00000470311.5|protein_coding|1/3|c.-310+14725G>A||||||WARNING_TRANSCRIPT_INCOMPLETE,T|intron_variant|MODIFIER|ZBTB20|ENSG00000181722|transcript|ENST00000482689.5|protein_coding|1/3|c.-255+14725G>A||||||WARNING_TRANSCRIPT_INCOMPLETE,T|intron_variant|MODIFIER|ZBTB20|ENSG00000181722|transcript|ENST00000491500.5|processed_transcript|6/7|n.379-50749G>A||||||,T|intron_variant|MODIFIER|ZBTB20|ENSG00000181722|transcript|ENST00000479879.5|processed_transcript|3/5|n.154-50749G>A||||||,T|intron_variant|MODIFIER|ZBTB20|ENSG00000181722|transcript|ENST00000463890.5|processed_transcript|7/8|n.416-50749G>A||||||,T|intron_variant|MODIFIER|ZBTB20|ENSG00000181722|transcript|ENST00000675478.1|protein_coding|7/11|n.-254-50749G>A||||||,T|intron_variant|MODIFIER|ZBTB20|ENSG00000181722|transcript|ENST00000676079.1|protein_coding|2/6|n.-254-50749G>A||||||	zinc finger and BTB domain containing 20
195433	12_67357882_C_T	0.517241379310345	0	0	G|intron_variant|MODIFIER|ZBTB20|ENSG00000181722|transcript|ENST00000357258.8|protein_coding|6/9|n.-309-52578T>C||||||,G|intron_variant|MODIFIER|ZBTB20|ENSG00000181722|transcript|ENST00000462705.5|protein_coding|8/11|n.-309-52578T>C||||||,G|intron_variant|MODIFIER|ZBTB20|ENSG00000181722|transcript|ENST00000393785.6|protein_coding|2/5|n.-309-52578T>C||||||,G|intron_variant|MODIFIER|ZBTB20|ENSG00000181722|transcript|ENST00000481632.5|protein_coding|2/5|n.-309-52578T>C||||||,G|intron_variant|MODIFIER|ZBTB20|ENSG00000181722|transcript|ENST00000471418.5|protein_coding|3/6|n.-309-52578T>C||||||,G|intron_variant|MODIFIER|ZBTB20|ENSG00000181722|transcript|ENST00000464560.5|protein_coding|4/7|n.-309-52578T>C||||||,G|intron_variant|MODIFIER|ZBTB20|ENSG00000181722|transcript|ENST00000470556.1|processed_transcript|4/4|n.314-22516T>C||||||,G|intron_variant|MODIFIER|ZBTB20|ENSG00000181722|transcript|ENST00000486152.6|processed_transcript|1/3|n.41-52578T>C||||||,G|intron_variant|MODIFIER|ZBTB20|ENSG00000181722|transcript|ENST00000480832.5|processed_transcript|6/7|n.394-52578T>C||||||,G|intron_variant|MODIFIER|ZBTB20|ENSG00000181722|transcript|ENST00000492665.5|processed_transcript|6/6|n.416-52578T>C||||||,G|intron_variant|MODIFIER|ZBTB20|ENSG00000181722|transcript|ENST00000470311.5|protein_coding|1/3|c.-310+12896T>C||||||WARNING_TRANSCRIPT_INCOMPLETE,G|intron_variant|MODIFIER|ZBTB20|ENSG00000181722|transcript|ENST00000482689.5|protein_coding|1/3|c.-255+12896T>C||||||WARNING_TRANSCRIPT_INCOMPLETE,G|intron_variant|MODIFIER|ZBTB20|ENSG00000181722|transcript|ENST00000491500.5|processed_transcript|6/7|n.379-52578T>C||||||,G|intron_variant|MODIFIER|ZBTB20|ENSG00000181722|transcript|ENST00000479879.5|processed_transcript|3/5|n.154-52578T>C||||||,G|intron_variant|MODIFIER|ZBTB20|ENSG00000181722|transcript|ENST00000463890.5|processed_transcript|7/8|n.416-52578T>C||||||,G|intron_variant|MODIFIER|ZBTB20|ENSG00000181722|transcript|ENST00000675478.1|protein_coding|7/11|n.-254-52578T>C||||||,G|intron_variant|MODIFIER|ZBTB20|ENSG00000181722|transcript|ENST00000676079.1|protein_coding|2/6|n.-254-52578T>C||||||	zinc finger and BTB domain containing 20
195434	12_67357984_T_C	1	1	0	T|intron_variant|MODIFIER|ZBTB20|ENSG00000181722|transcript|ENST00000357258.8|protein_coding|6/9|n.-310+55043G>A||||||,T|intron_variant|MODIFIER|ZBTB20|ENSG00000181722|transcript|ENST00000462705.5|protein_coding|8/11|n.-310+55043G>A||||||,T|intron_variant|MODIFIER|ZBTB20|ENSG00000181722|transcript|ENST00000393785.6|protein_coding|2/5|n.-310+55043G>A||||||,T|intron_variant|MODIFIER|ZBTB20|ENSG00000181722|transcript|ENST00000481632.5|protein_coding|2/5|n.-310+55043G>A||||||,T|intron_variant|MODIFIER|ZBTB20|ENSG00000181722|transcript|ENST00000471418.5|protein_coding|3/6|n.-310+55043G>A||||||,T|intron_variant|MODIFIER|ZBTB20|ENSG00000181722|transcript|ENST00000464560.5|protein_coding|4/7|n.-310+55043G>A||||||,T|intron_variant|MODIFIER|ZBTB20|ENSG00000181722|transcript|ENST00000470556.1|processed_transcript|4/4|n.314-26142G>A||||||,T|intron_variant|MODIFIER|ZBTB20|ENSG00000181722|transcript|ENST00000486152.6|processed_transcript|1/3|n.40+55043G>A||||||,T|intron_variant|MODIFIER|ZBTB20|ENSG00000181722|transcript|ENST00000480832.5|processed_transcript|6/7|n.393+55043G>A||||||,T|intron_variant|MODIFIER|ZBTB20|ENSG00000181722|transcript|ENST00000492665.5|processed_transcript|6/6|n.415+55043G>A||||||,T|intron_variant|MODIFIER|ZBTB20|ENSG00000181722|transcript|ENST00000470311.5|protein_coding|1/3|c.-310+9270G>A||||||WARNING_TRANSCRIPT_INCOMPLETE,T|intron_variant|MODIFIER|ZBTB20|ENSG00000181722|transcript|ENST00000482689.5|protein_coding|1/3|c.-255+9270G>A||||||WARNING_TRANSCRIPT_INCOMPLETE,T|intron_variant|MODIFIER|ZBTB20|ENSG00000181722|transcript|ENST00000491500.5|processed_transcript|6/7|n.378+55043G>A||||||,T|intron_variant|MODIFIER|ZBTB20|ENSG00000181722|transcript|ENST00000479879.5|processed_transcript|3/5|n.153+55043G>A||||||,T|intron_variant|MODIFIER|ZBTB20|ENSG00000181722|transcript|ENST00000463890.5|processed_transcript|7/8|n.415+55043G>A||||||,T|intron_variant|MODIFIER|ZBTB20|ENSG00000181722|transcript|ENST00000675478.1|protein_coding|7/11|n.-255+55043G>A||||||,T|intron_variant|MODIFIER|ZBTB20|ENSG00000181722|transcript|ENST00000676079.1|protein_coding|2/6|n.-255+55043G>A||||||	zinc finger and BTB domain containing 20
195435	12_67359279_G_A	0.375	0.964285714285714	0.384615384615385	T|intron_variant|MODIFIER|ZBTB20|ENSG00000181722|transcript|ENST00000357258.8|protein_coding|6/9|n.-310+44647G>A||||||,T|intron_variant|MODIFIER|ZBTB20|ENSG00000181722|transcript|ENST00000462705.5|protein_coding|8/11|n.-310+44647G>A||||||,T|intron_variant|MODIFIER|ZBTB20|ENSG00000181722|transcript|ENST00000393785.6|protein_coding|2/5|n.-310+44647G>A||||||,T|intron_variant|MODIFIER|ZBTB20|ENSG00000181722|transcript|ENST00000481632.5|protein_coding|2/5|n.-310+44647G>A||||||,T|intron_variant|MODIFIER|ZBTB20|ENSG00000181722|transcript|ENST00000471418.5|protein_coding|3/6|n.-310+44647G>A||||||,T|intron_variant|MODIFIER|ZBTB20|ENSG00000181722|transcript|ENST00000464560.5|protein_coding|4/7|n.-310+44647G>A||||||,T|intron_variant|MODIFIER|ZBTB20|ENSG00000181722|transcript|ENST00000470556.1|processed_transcript|4/4|n.314-36538G>A||||||,T|intron_variant|MODIFIER|ZBTB20|ENSG00000181722|transcript|ENST00000486152.6|processed_transcript|1/3|n.40+44647G>A||||||,T|intron_variant|MODIFIER|ZBTB20|ENSG00000181722|transcript|ENST00000480832.5|processed_transcript|6/7|n.393+44647G>A||||||,T|intron_variant|MODIFIER|ZBTB20|ENSG00000181722|transcript|ENST00000492665.5|processed_transcript|6/6|n.415+44647G>A||||||,T|intron_variant|MODIFIER|ZBTB20-AS5|ENSG00000242290|transcript|ENST00000465249.1|pseudogene|1/2|n.48+2065C>T||||||,T|intron_variant|MODIFIER|ZBTB20|ENSG00000181722|transcript|ENST00000491500.5|processed_transcript|6/7|n.378+44647G>A||||||,T|intron_variant|MODIFIER|ZBTB20-AS5|ENSG00000242290|transcript|ENST00000628886.1|pseudogene|2/2|n.193+2065C>T||||||,T|intron_variant|MODIFIER|ZBTB20|ENSG00000181722|transcript|ENST00000479879.5|processed_transcript|3/5|n.153+44647G>A||||||,T|intron_variant|MODIFIER|ZBTB20|ENSG00000181722|transcript|ENST00000463890.5|processed_transcript|7/8|n.415+44647G>A||||||,T|intron_variant|MODIFIER|ZBTB20|ENSG00000181722|transcript|ENST00000675478.1|protein_coding|7/11|n.-255+44647G>A||||||,T|intron_variant|MODIFIER|ZBTB20|ENSG00000181722|transcript|ENST00000676079.1|protein_coding|2/6|n.-255+44647G>A||||||	zinc finger and BTB domain containing 20 ; ZBTB20 antisense RNA 5
195436	12_67361185_A_G	0.318181818181818	1	0.447368421052632	T|intron_variant|MODIFIER|ZBTB20|ENSG00000181722|transcript|ENST00000357258.8|protein_coding|6/9|n.-310+42703C>A||||||,T|intron_variant|MODIFIER|ZBTB20|ENSG00000181722|transcript|ENST00000462705.5|protein_coding|8/11|n.-310+42703C>A||||||,T|intron_variant|MODIFIER|ZBTB20|ENSG00000181722|transcript|ENST00000393785.6|protein_coding|2/5|n.-310+42703C>A||||||,T|intron_variant|MODIFIER|ZBTB20|ENSG00000181722|transcript|ENST00000481632.5|protein_coding|2/5|n.-310+42703C>A||||||,T|intron_variant|MODIFIER|ZBTB20|ENSG00000181722|transcript|ENST00000471418.5|protein_coding|3/6|n.-310+42703C>A||||||,T|intron_variant|MODIFIER|ZBTB20|ENSG00000181722|transcript|ENST00000464560.5|protein_coding|4/7|n.-310+42703C>A||||||,T|intron_variant|MODIFIER|ZBTB20|ENSG00000181722|transcript|ENST00000470556.1|processed_transcript|4/4|n.314-38482C>A||||||,T|intron_variant|MODIFIER|ZBTB20|ENSG00000181722|transcript|ENST00000486152.6|processed_transcript|1/3|n.40+42703C>A||||||,T|intron_variant|MODIFIER|ZBTB20|ENSG00000181722|transcript|ENST00000480832.5|processed_transcript|6/7|n.393+42703C>A||||||,T|intron_variant|MODIFIER|ZBTB20|ENSG00000181722|transcript|ENST00000492665.5|processed_transcript|6/6|n.415+42703C>A||||||,T|intron_variant|MODIFIER|ZBTB20-AS5|ENSG00000242290|transcript|ENST00000465249.1|pseudogene|1/2|n.48+4009G>T||||||,T|intron_variant|MODIFIER|ZBTB20|ENSG00000181722|transcript|ENST00000491500.5|processed_transcript|6/7|n.378+42703C>A||||||,T|intron_variant|MODIFIER|ZBTB20-AS5|ENSG00000242290|transcript|ENST00000628886.1|pseudogene|2/2|n.193+4009G>T||||||,T|intron_variant|MODIFIER|ZBTB20|ENSG00000181722|transcript|ENST00000479879.5|processed_transcript|3/5|n.153+42703C>A||||||,T|intron_variant|MODIFIER|ZBTB20|ENSG00000181722|transcript|ENST00000463890.5|processed_transcript|7/8|n.415+42703C>A||||||,T|intron_variant|MODIFIER|ZBTB20|ENSG00000181722|transcript|ENST00000675478.1|protein_coding|7/11|n.-255+42703C>A||||||,T|intron_variant|MODIFIER|ZBTB20|ENSG00000181722|transcript|ENST00000676079.1|protein_coding|2/6|n.-255+42703C>A||||||	zinc finger and BTB domain containing 20 ; ZBTB20 antisense RNA 5
195437	12_67362038_A_G	0.758620689655172	0	0	C|intron_variant|MODIFIER|ZBTB20|ENSG00000181722|transcript|ENST00000357258.8|protein_coding|6/9|n.-310+42379C>G||||||,C|intron_variant|MODIFIER|ZBTB20|ENSG00000181722|transcript|ENST00000462705.5|protein_coding|8/11|n.-310+42379C>G||||||,C|intron_variant|MODIFIER|ZBTB20|ENSG00000181722|transcript|ENST00000393785.6|protein_coding|2/5|n.-310+42379C>G||||||,C|intron_variant|MODIFIER|ZBTB20|ENSG00000181722|transcript|ENST00000481632.5|protein_coding|2/5|n.-310+42379C>G||||||,C|intron_variant|MODIFIER|ZBTB20|ENSG00000181722|transcript|ENST00000471418.5|protein_coding|3/6|n.-310+42379C>G||||||,C|intron_variant|MODIFIER|ZBTB20|ENSG00000181722|transcript|ENST00000464560.5|protein_coding|4/7|n.-310+42379C>G||||||,C|intron_variant|MODIFIER|ZBTB20|ENSG00000181722|transcript|ENST00000470556.1|processed_transcript|4/4|n.314-38806C>G||||||,C|intron_variant|MODIFIER|ZBTB20|ENSG00000181722|transcript|ENST00000486152.6|processed_transcript|1/3|n.40+42379C>G||||||,C|intron_variant|MODIFIER|ZBTB20|ENSG00000181722|transcript|ENST00000480832.5|processed_transcript|6/7|n.393+42379C>G||||||,C|intron_variant|MODIFIER|ZBTB20|ENSG00000181722|transcript|ENST00000492665.5|processed_transcript|6/6|n.415+42379C>G||||||,C|intron_variant|MODIFIER|ZBTB20-AS5|ENSG00000242290|transcript|ENST00000465249.1|pseudogene|1/2|n.48+4333G>C||||||,C|intron_variant|MODIFIER|ZBTB20|ENSG00000181722|transcript|ENST00000491500.5|processed_transcript|6/7|n.378+42379C>G||||||,C|intron_variant|MODIFIER|ZBTB20-AS5|ENSG00000242290|transcript|ENST00000628886.1|pseudogene|2/2|n.193+4333G>C||||||,C|intron_variant|MODIFIER|ZBTB20|ENSG00000181722|transcript|ENST00000479879.5|processed_transcript|3/5|n.153+42379C>G||||||,C|intron_variant|MODIFIER|ZBTB20|ENSG00000181722|transcript|ENST00000463890.5|processed_transcript|7/8|n.415+42379C>G||||||,C|intron_variant|MODIFIER|ZBTB20|ENSG00000181722|transcript|ENST00000675478.1|protein_coding|7/11|n.-255+42379C>G||||||,C|intron_variant|MODIFIER|ZBTB20|ENSG00000181722|transcript|ENST00000676079.1|protein_coding|2/6|n.-255+42379C>G||||||	zinc finger and BTB domain containing 20 ; ZBTB20 antisense RNA 5
195438	12_67362605_G_A	1	0	0	T|intron_variant|MODIFIER|ZBTB20|ENSG00000181722|transcript|ENST00000357258.8|protein_coding|6/9|n.-310+24602G>A||||||,T|intron_variant|MODIFIER|ZBTB20|ENSG00000181722|transcript|ENST00000462705.5|protein_coding|8/11|n.-310+24602G>A||||||,T|intron_variant|MODIFIER|ZBTB20|ENSG00000181722|transcript|ENST00000393785.6|protein_coding|2/5|n.-310+24602G>A||||||,T|intron_variant|MODIFIER|ZBTB20|ENSG00000181722|transcript|ENST00000481632.5|protein_coding|2/5|n.-310+24602G>A||||||,T|intron_variant|MODIFIER|ZBTB20|ENSG00000181722|transcript|ENST00000471418.5|protein_coding|3/6|n.-310+24602G>A||||||,T|intron_variant|MODIFIER|ZBTB20|ENSG00000181722|transcript|ENST00000464560.5|protein_coding|4/7|n.-310+24602G>A||||||,T|intron_variant|MODIFIER|ZBTB20|ENSG00000181722|transcript|ENST00000470556.1|processed_transcript|4/4|n.313+24602G>A||||||,T|intron_variant|MODIFIER|ZBTB20|ENSG00000181722|transcript|ENST00000486152.6|processed_transcript|1/3|n.40+24602G>A||||||,T|intron_variant|MODIFIER|ZBTB20|ENSG00000181722|transcript|ENST00000480832.5|processed_transcript|6/7|n.393+24602G>A||||||,T|intron_variant|MODIFIER|ZBTB20|ENSG00000181722|transcript|ENST00000492665.5|processed_transcript|6/6|n.415+24602G>A||||||,T|intron_variant|MODIFIER|ZBTB20-AS5|ENSG00000242290|transcript|ENST00000465249.1|pseudogene|1/2|n.48+22110C>T||||||,T|intron_variant|MODIFIER|ZBTB20|ENSG00000181722|transcript|ENST00000491500.5|processed_transcript|6/7|n.378+24602G>A||||||,T|intron_variant|MODIFIER|ZBTB20-AS5|ENSG00000242290|transcript|ENST00000628886.1|pseudogene|2/2|n.193+22110C>T||||||,T|intron_variant|MODIFIER|ZBTB20|ENSG00000181722|transcript|ENST00000479879.5|processed_transcript|3/5|n.153+24602G>A||||||,T|intron_variant|MODIFIER|ZBTB20|ENSG00000181722|transcript|ENST00000463890.5|processed_transcript|7/8|n.415+24602G>A||||||,T|intron_variant|MODIFIER|ZBTB20|ENSG00000181722|transcript|ENST00000675478.1|protein_coding|7/11|n.-255+24602G>A||||||,T|intron_variant|MODIFIER|ZBTB20|ENSG00000181722|transcript|ENST00000676079.1|protein_coding|2/6|n.-255+24602G>A||||||	zinc finger and BTB domain containing 20 ; ZBTB20 antisense RNA 5
195439	12_67364680_C_G	0.375	0	0	A|intron_variant|MODIFIER|ZBTB20|ENSG00000181722|transcript|ENST00000357258.8|protein_coding|6/9|n.-310+19790A>T||||||,A|intron_variant|MODIFIER|ZBTB20|ENSG00000181722|transcript|ENST00000462705.5|protein_coding|8/11|n.-310+19790A>T||||||,A|intron_variant|MODIFIER|ZBTB20|ENSG00000181722|transcript|ENST00000393785.6|protein_coding|2/5|n.-310+19790A>T||||||,A|intron_variant|MODIFIER|ZBTB20|ENSG00000181722|transcript|ENST00000481632.5|protein_coding|2/5|n.-310+19790A>T||||||,A|intron_variant|MODIFIER|ZBTB20|ENSG00000181722|transcript|ENST00000471418.5|protein_coding|3/6|n.-310+19790A>T||||||,A|intron_variant|MODIFIER|ZBTB20|ENSG00000181722|transcript|ENST00000464560.5|protein_coding|4/7|n.-310+19790A>T||||||,A|intron_variant|MODIFIER|ZBTB20|ENSG00000181722|transcript|ENST00000470556.1|processed_transcript|4/4|n.313+19790A>T||||||,A|intron_variant|MODIFIER|ZBTB20|ENSG00000181722|transcript|ENST00000486152.6|processed_transcript|1/3|n.40+19790A>T||||||,A|intron_variant|MODIFIER|ZBTB20|ENSG00000181722|transcript|ENST00000480832.5|processed_transcript|6/7|n.393+19790A>T||||||,A|intron_variant|MODIFIER|ZBTB20|ENSG00000181722|transcript|ENST00000492665.5|processed_transcript|6/6|n.415+19790A>T||||||,A|intron_variant|MODIFIER|ZBTB20-AS5|ENSG00000242290|transcript|ENST00000465249.1|pseudogene|1/2|n.48+26922T>A||||||,A|intron_variant|MODIFIER|ZBTB20|ENSG00000181722|transcript|ENST00000491500.5|processed_transcript|6/7|n.378+19790A>T||||||,A|intron_variant|MODIFIER|ZBTB20-AS5|ENSG00000242290|transcript|ENST00000628886.1|pseudogene|2/2|n.193+26922T>A||||||,A|intron_variant|MODIFIER|ZBTB20|ENSG00000181722|transcript|ENST00000479879.5|processed_transcript|3/5|n.153+19790A>T||||||,A|intron_variant|MODIFIER|ZBTB20|ENSG00000181722|transcript|ENST00000463890.5|processed_transcript|7/8|n.415+19790A>T||||||,A|intron_variant|MODIFIER|ZBTB20|ENSG00000181722|transcript|ENST00000675478.1|protein_coding|7/11|n.-255+19790A>T||||||,A|intron_variant|MODIFIER|ZBTB20|ENSG00000181722|transcript|ENST00000676079.1|protein_coding|2/6|n.-255+19790A>T||||||	zinc finger and BTB domain containing 20 ; ZBTB20 antisense RNA 5
195440	12_67365504_G_A	0.6	0	0	C|intron_variant|MODIFIER|ZBTB20|ENSG00000181722|transcript|ENST00000357258.8|protein_coding|6/9|n.-310+19549A>G||||||,C|intron_variant|MODIFIER|ZBTB20|ENSG00000181722|transcript|ENST00000462705.5|protein_coding|8/11|n.-310+19549A>G||||||,C|intron_variant|MODIFIER|ZBTB20|ENSG00000181722|transcript|ENST00000393785.6|protein_coding|2/5|n.-310+19549A>G||||||,C|intron_variant|MODIFIER|ZBTB20|ENSG00000181722|transcript|ENST00000481632.5|protein_coding|2/5|n.-310+19549A>G||||||,C|intron_variant|MODIFIER|ZBTB20|ENSG00000181722|transcript|ENST00000471418.5|protein_coding|3/6|n.-310+19549A>G||||||,C|intron_variant|MODIFIER|ZBTB20|ENSG00000181722|transcript|ENST00000464560.5|protein_coding|4/7|n.-310+19549A>G||||||,C|intron_variant|MODIFIER|ZBTB20|ENSG00000181722|transcript|ENST00000470556.1|processed_transcript|4/4|n.313+19549A>G||||||,C|intron_variant|MODIFIER|ZBTB20|ENSG00000181722|transcript|ENST00000486152.6|processed_transcript|1/3|n.40+19549A>G||||||,C|intron_variant|MODIFIER|ZBTB20|ENSG00000181722|transcript|ENST00000480832.5|processed_transcript|6/7|n.393+19549A>G||||||,C|intron_variant|MODIFIER|ZBTB20|ENSG00000181722|transcript|ENST00000492665.5|processed_transcript|6/6|n.415+19549A>G||||||,C|intron_variant|MODIFIER|ZBTB20-AS5|ENSG00000242290|transcript|ENST00000465249.1|pseudogene|1/2|n.48+27163T>C||||||,C|intron_variant|MODIFIER|ZBTB20|ENSG00000181722|transcript|ENST00000491500.5|processed_transcript|6/7|n.378+19549A>G||||||,C|intron_variant|MODIFIER|ZBTB20-AS5|ENSG00000242290|transcript|ENST00000628886.1|pseudogene|2/2|n.193+27163T>C||||||,C|intron_variant|MODIFIER|ZBTB20|ENSG00000181722|transcript|ENST00000479879.5|processed_transcript|3/5|n.153+19549A>G||||||,C|intron_variant|MODIFIER|ZBTB20|ENSG00000181722|transcript|ENST00000463890.5|processed_transcript|7/8|n.415+19549A>G||||||,C|intron_variant|MODIFIER|ZBTB20|ENSG00000181722|transcript|ENST00000675478.1|protein_coding|7/11|n.-255+19549A>G||||||,C|intron_variant|MODIFIER|ZBTB20|ENSG00000181722|transcript|ENST00000676079.1|protein_coding|2/6|n.-255+19549A>G||||||	zinc finger and BTB domain containing 20 ; ZBTB20 antisense RNA 5
195441	12_67365692_C_A	1	1	0.452380952380952	C|intron_variant|MODIFIER|ZBTB20|ENSG00000181722|transcript|ENST00000357258.8|protein_coding|6/9|n.-310+15230A>G||||||,C|intron_variant|MODIFIER|ZBTB20|ENSG00000181722|transcript|ENST00000462705.5|protein_coding|8/11|n.-310+15230A>G||||||,C|intron_variant|MODIFIER|ZBTB20|ENSG00000181722|transcript|ENST00000393785.6|protein_coding|2/5|n.-310+15230A>G||||||,C|intron_variant|MODIFIER|ZBTB20|ENSG00000181722|transcript|ENST00000481632.5|protein_coding|2/5|n.-310+15230A>G||||||,C|intron_variant|MODIFIER|ZBTB20|ENSG00000181722|transcript|ENST00000471418.5|protein_coding|3/6|n.-310+15230A>G||||||,C|intron_variant|MODIFIER|ZBTB20|ENSG00000181722|transcript|ENST00000464560.5|protein_coding|4/7|n.-310+15230A>G||||||,C|intron_variant|MODIFIER|ZBTB20|ENSG00000181722|transcript|ENST00000470556.1|processed_transcript|4/4|n.313+15230A>G||||||,C|intron_variant|MODIFIER|ZBTB20|ENSG00000181722|transcript|ENST00000486152.6|processed_transcript|1/3|n.40+15230A>G||||||,C|intron_variant|MODIFIER|ZBTB20|ENSG00000181722|transcript|ENST00000480832.5|processed_transcript|6/7|n.393+15230A>G||||||,C|intron_variant|MODIFIER|ZBTB20|ENSG00000181722|transcript|ENST00000492665.5|processed_transcript|6/6|n.415+15230A>G||||||,C|intron_variant|MODIFIER|ZBTB20-AS5|ENSG00000242290|transcript|ENST00000465249.1|pseudogene|1/2|n.48+31482T>C||||||,C|intron_variant|MODIFIER|ZBTB20|ENSG00000181722|transcript|ENST00000491500.5|processed_transcript|6/7|n.378+15230A>G||||||,C|intron_variant|MODIFIER|ZBTB20-AS5|ENSG00000242290|transcript|ENST00000628886.1|pseudogene|2/2|n.193+31482T>C||||||,C|intron_variant|MODIFIER|ZBTB20|ENSG00000181722|transcript|ENST00000479879.5|processed_transcript|3/5|n.153+15230A>G||||||,C|intron_variant|MODIFIER|ZBTB20|ENSG00000181722|transcript|ENST00000463890.5|processed_transcript|7/8|n.415+15230A>G||||||,C|intron_variant|MODIFIER|ZBTB20|ENSG00000181722|transcript|ENST00000675478.1|protein_coding|7/11|n.-255+15230A>G||||||,C|intron_variant|MODIFIER|ZBTB20|ENSG00000181722|transcript|ENST00000676079.1|protein_coding|2/6|n.-255+15230A>G||||||	zinc finger and BTB domain containing 20 ; ZBTB20 antisense RNA 5
195442	12_67368045_C_A	0.571428571428571	0	0	T|intron_variant|MODIFIER|ZBTB20|ENSG00000181722|transcript|ENST00000357258.8|protein_coding|5/9|n.-349-31186T>A||||||,T|intron_variant|MODIFIER|ZBTB20|ENSG00000181722|transcript|ENST00000462705.5|protein_coding|7/11|n.-349-31186T>A||||||,T|intron_variant|MODIFIER|ZBTB20|ENSG00000181722|transcript|ENST00000393785.6|protein_coding|1/5|n.-349-31186T>A||||||,T|intron_variant|MODIFIER|ZBTB20|ENSG00000181722|transcript|ENST00000481632.5|protein_coding|1/5|n.-349-31186T>A||||||,T|intron_variant|MODIFIER|ZBTB20|ENSG00000181722|transcript|ENST00000471418.5|protein_coding|2/6|n.-349-31186T>A||||||,T|intron_variant|MODIFIER|ZBTB20|ENSG00000181722|transcript|ENST00000464560.5|protein_coding|3/7|n.-349-31186T>A||||||,T|intron_variant|MODIFIER|ZBTB20|ENSG00000181722|transcript|ENST00000470556.1|processed_transcript|2/4|n.207-28713T>A||||||,T|intron_variant|MODIFIER|ZBTB20|ENSG00000181722|transcript|ENST00000480832.5|processed_transcript|5/7|n.354-31186T>A||||||,T|intron_variant|MODIFIER|ZBTB20|ENSG00000181722|transcript|ENST00000492665.5|processed_transcript|5/6|n.376-31186T>A||||||,T|intron_variant|MODIFIER|ZBTB20|ENSG00000181722|transcript|ENST00000491500.5|processed_transcript|5/7|n.339-31186T>A||||||,T|intron_variant|MODIFIER|ZBTB20|ENSG00000181722|transcript|ENST00000479879.5|processed_transcript|2/5|n.114-31186T>A||||||,T|intron_variant|MODIFIER|ZBTB20|ENSG00000181722|transcript|ENST00000463890.5|processed_transcript|6/8|n.376-31186T>A||||||,T|intron_variant|MODIFIER|ZBTB20|ENSG00000181722|transcript|ENST00000675478.1|protein_coding|6/11|n.-294-31186T>A||||||,T|intron_variant|MODIFIER|ZBTB20|ENSG00000181722|transcript|ENST00000676079.1|protein_coding|1/6|n.-294-31186T>A||||||	zinc finger and BTB domain containing 20
195443	12_67372698_G_A	1	1	0.566037735849057	A|intron_variant|MODIFIER|ZBTB20|ENSG00000181722|transcript|ENST00000357258.8|protein_coding|5/9|n.-349-43208G>T||||||,A|intron_variant|MODIFIER|ZBTB20|ENSG00000181722|transcript|ENST00000462705.5|protein_coding|7/11|n.-349-43208G>T||||||,A|intron_variant|MODIFIER|ZBTB20|ENSG00000181722|transcript|ENST00000393785.6|protein_coding|1/5|n.-349-43208G>T||||||,A|intron_variant|MODIFIER|ZBTB20|ENSG00000181722|transcript|ENST00000481632.5|protein_coding|1/5|n.-349-43208G>T||||||,A|intron_variant|MODIFIER|ZBTB20|ENSG00000181722|transcript|ENST00000471418.5|protein_coding|2/6|n.-349-43208G>T||||||,A|intron_variant|MODIFIER|ZBTB20|ENSG00000181722|transcript|ENST00000464560.5|protein_coding|3/7|n.-349-43208G>T||||||,A|intron_variant|MODIFIER|ZBTB20|ENSG00000181722|transcript|ENST00000470556.1|processed_transcript|2/4|n.206+38515G>T||||||,A|intron_variant|MODIFIER|ZBTB20|ENSG00000181722|transcript|ENST00000480832.5|processed_transcript|5/7|n.353+38515G>T||||||,A|intron_variant|MODIFIER|ZBTB20|ENSG00000181722|transcript|ENST00000492665.5|processed_transcript|5/6|n.376-43208G>T||||||,A|intron_variant|MODIFIER|ZBTB20|ENSG00000181722|transcript|ENST00000491500.5|processed_transcript|5/7|n.338+38515G>T||||||,A|intron_variant|MODIFIER|ZBTB20|ENSG00000181722|transcript|ENST00000479879.5|processed_transcript|2/5|n.114-43208G>T||||||,A|intron_variant|MODIFIER|ZBTB20|ENSG00000181722|transcript|ENST00000463890.5|processed_transcript|6/8|n.376-43208G>T||||||,A|intron_variant|MODIFIER|ZBTB20|ENSG00000181722|transcript|ENST00000675478.1|protein_coding|6/11|n.-294-43208G>T||||||,A|intron_variant|MODIFIER|ZBTB20|ENSG00000181722|transcript|ENST00000676079.1|protein_coding|1/6|n.-294-43208G>T||||||	zinc finger and BTB domain containing 20
195444	12_67374919_C_T	0.59375	0	0	T|intron_variant|MODIFIER|ZBTB20|ENSG00000181722|transcript|ENST00000357258.8|protein_coding|5/9|n.-349-77597G>A||||||,T|intron_variant|MODIFIER|ZBTB20|ENSG00000181722|transcript|ENST00000462705.5|protein_coding|7/11|n.-349-77597G>A||||||,T|intron_variant|MODIFIER|ZBTB20|ENSG00000181722|transcript|ENST00000393785.6|protein_coding|1/5|n.-350+46889G>A||||||,T|intron_variant|MODIFIER|ZBTB20|ENSG00000181722|transcript|ENST00000481632.5|protein_coding|1/5|n.-350+46128G>A||||||,T|intron_variant|MODIFIER|ZBTB20|ENSG00000181722|transcript|ENST00000471418.5|protein_coding|2/6|n.-349-77597G>A||||||,T|intron_variant|MODIFIER|ZBTB20|ENSG00000181722|transcript|ENST00000464560.5|protein_coding|3/7|n.-349-77597G>A||||||,T|intron_variant|MODIFIER|ZBTB20|ENSG00000181722|transcript|ENST00000470556.1|processed_transcript|2/4|n.206+4126G>A||||||,T|intron_variant|MODIFIER|ZBTB20|ENSG00000181722|transcript|ENST00000480832.5|processed_transcript|5/7|n.353+4126G>A||||||,T|intron_variant|MODIFIER|ZBTB20|ENSG00000181722|transcript|ENST00000492665.5|processed_transcript|5/6|n.375+21263G>A||||||,T|intron_variant|MODIFIER|ZBTB20|ENSG00000181722|transcript|ENST00000491500.5|processed_transcript|5/7|n.338+4126G>A||||||,T|intron_variant|MODIFIER|ZBTB20|ENSG00000181722|transcript|ENST00000479879.5|processed_transcript|2/5|n.114-77597G>A||||||,T|intron_variant|MODIFIER|ZBTB20|ENSG00000181722|transcript|ENST00000463890.5|processed_transcript|6/8|n.376-77597G>A||||||,T|intron_variant|MODIFIER|ZBTB20|ENSG00000181722|transcript|ENST00000675478.1|protein_coding|6/11|n.-294-77597G>A||||||,T|intron_variant|MODIFIER|ZBTB20|ENSG00000181722|transcript|ENST00000676079.1|protein_coding|1/6|n.-295+46889G>A||||||	zinc finger and BTB domain containing 20
195445	12_67376202_C_T	1	1	0.675	G|intron_variant|MODIFIER|ZBTB20|ENSG00000181722|transcript|ENST00000357258.8|protein_coding|5/9|n.-349-91721T>C||||||,G|intron_variant|MODIFIER|ZBTB20|ENSG00000181722|transcript|ENST00000462705.5|protein_coding|7/11|n.-349-91721T>C||||||,G|intron_variant|MODIFIER|ZBTB20|ENSG00000181722|transcript|ENST00000393785.6|protein_coding|1/5|n.-350+32765T>C||||||,G|intron_variant|MODIFIER|ZBTB20|ENSG00000181722|transcript|ENST00000481632.5|protein_coding|1/5|n.-350+32004T>C||||||,G|intron_variant|MODIFIER|ZBTB20|ENSG00000181722|transcript|ENST00000471418.5|protein_coding|2/6|n.-349-91721T>C||||||,G|intron_variant|MODIFIER|ZBTB20|ENSG00000181722|transcript|ENST00000464560.5|protein_coding|3/7|n.-349-91721T>C||||||,G|intron_variant|MODIFIER|ZBTB20|ENSG00000181722|transcript|ENST00000470556.1|processed_transcript|1/4|n.53+7139T>C||||||,G|intron_variant|MODIFIER|ZBTB20|ENSG00000181722|transcript|ENST00000480832.5|processed_transcript|4/7|n.201-9846T>C||||||,G|intron_variant|MODIFIER|ZBTB20|ENSG00000181722|transcript|ENST00000492665.5|processed_transcript|5/6|n.375+7139T>C||||||,G|intron_variant|MODIFIER|ZBTB20|ENSG00000181722|transcript|ENST00000491500.5|processed_transcript|4/7|n.186-9846T>C||||||,G|intron_variant|MODIFIER|ZBTB20|ENSG00000181722|transcript|ENST00000479879.5|processed_transcript|2/5|n.114-91721T>C||||||,G|intron_variant|MODIFIER|ZBTB20|ENSG00000181722|transcript|ENST00000463890.5|processed_transcript|6/8|n.376-91721T>C||||||,G|intron_variant|MODIFIER|ZBTB20|ENSG00000181722|transcript|ENST00000675478.1|protein_coding|6/11|n.-294-91721T>C||||||,G|intron_variant|MODIFIER|ZBTB20|ENSG00000181722|transcript|ENST00000676079.1|protein_coding|1/6|n.-295+32765T>C||||||	zinc finger and BTB domain containing 20
195446	12_67376377_C_A	0.545454545454545	0	0	G|intron_variant|MODIFIER|ZBTB20|ENSG00000181722|transcript|ENST00000357258.8|protein_coding|5/9|n.-349-93606A>C||||||,G|intron_variant|MODIFIER|ZBTB20|ENSG00000181722|transcript|ENST00000462705.5|protein_coding|7/11|n.-349-93606A>C||||||,G|intron_variant|MODIFIER|ZBTB20|ENSG00000181722|transcript|ENST00000393785.6|protein_coding|1/5|n.-350+30880A>C||||||,G|intron_variant|MODIFIER|ZBTB20|ENSG00000181722|transcript|ENST00000481632.5|protein_coding|1/5|n.-350+30119A>C||||||,G|intron_variant|MODIFIER|ZBTB20|ENSG00000181722|transcript|ENST00000471418.5|protein_coding|2/6|n.-349-93606A>C||||||,G|intron_variant|MODIFIER|ZBTB20|ENSG00000181722|transcript|ENST00000464560.5|protein_coding|3/7|n.-349-93606A>C||||||,G|intron_variant|MODIFIER|ZBTB20|ENSG00000181722|transcript|ENST00000470556.1|processed_transcript|1/4|n.53+5254A>C||||||,G|intron_variant|MODIFIER|ZBTB20|ENSG00000181722|transcript|ENST00000480832.5|processed_transcript|4/7|n.201-11731A>C||||||,G|intron_variant|MODIFIER|ZBTB20|ENSG00000181722|transcript|ENST00000492665.5|processed_transcript|5/6|n.375+5254A>C||||||,G|intron_variant|MODIFIER|ZBTB20|ENSG00000181722|transcript|ENST00000491500.5|processed_transcript|4/7|n.186-11731A>C||||||,G|intron_variant|MODIFIER|ZBTB20|ENSG00000181722|transcript|ENST00000479879.5|processed_transcript|2/5|n.114-93606A>C||||||,G|intron_variant|MODIFIER|ZBTB20|ENSG00000181722|transcript|ENST00000463890.5|processed_transcript|6/8|n.376-93606A>C||||||,G|intron_variant|MODIFIER|ZBTB20|ENSG00000181722|transcript|ENST00000675478.1|protein_coding|6/11|n.-294-93606A>C||||||,G|intron_variant|MODIFIER|ZBTB20|ENSG00000181722|transcript|ENST00000676079.1|protein_coding|1/6|n.-295+30880A>C||||||	zinc finger and BTB domain containing 20
195447	12_67379557_G_A	0.518518518518518	0	0	C|intron_variant|MODIFIER|ZBTB20|ENSG00000181722|transcript|ENST00000357258.8|protein_coding|5/9|n.-349-94821C>G||||||,C|intron_variant|MODIFIER|ZBTB20|ENSG00000181722|transcript|ENST00000462705.5|protein_coding|7/11|n.-349-94821C>G||||||,C|intron_variant|MODIFIER|ZBTB20|ENSG00000181722|transcript|ENST00000393785.6|protein_coding|1/5|n.-350+29665C>G||||||,C|intron_variant|MODIFIER|ZBTB20|ENSG00000181722|transcript|ENST00000481632.5|protein_coding|1/5|n.-350+28904C>G||||||,C|intron_variant|MODIFIER|ZBTB20|ENSG00000181722|transcript|ENST00000471418.5|protein_coding|2/6|n.-349-94821C>G||||||,C|intron_variant|MODIFIER|ZBTB20|ENSG00000181722|transcript|ENST00000464560.5|protein_coding|3/7|n.-349-94821C>G||||||,C|intron_variant|MODIFIER|ZBTB20|ENSG00000181722|transcript|ENST00000470556.1|processed_transcript|1/4|n.53+4039C>G||||||,C|intron_variant|MODIFIER|ZBTB20|ENSG00000181722|transcript|ENST00000480832.5|processed_transcript|4/7|n.201-12946C>G||||||,C|intron_variant|MODIFIER|ZBTB20|ENSG00000181722|transcript|ENST00000492665.5|processed_transcript|5/6|n.375+4039C>G||||||,C|intron_variant|MODIFIER|ZBTB20|ENSG00000181722|transcript|ENST00000491500.5|processed_transcript|4/7|n.186-12946C>G||||||,C|intron_variant|MODIFIER|ZBTB20|ENSG00000181722|transcript|ENST00000479879.5|processed_transcript|2/5|n.114-94821C>G||||||,C|intron_variant|MODIFIER|ZBTB20|ENSG00000181722|transcript|ENST00000463890.5|processed_transcript|6/8|n.376-94821C>G||||||,C|intron_variant|MODIFIER|ZBTB20|ENSG00000181722|transcript|ENST00000675478.1|protein_coding|6/11|n.-294-94821C>G||||||,C|intron_variant|MODIFIER|ZBTB20|ENSG00000181722|transcript|ENST00000676079.1|protein_coding|1/6|n.-295+29665C>G||||||	zinc finger and BTB domain containing 20
195448	12_67382250_G_A	0.708333333333333	0	0	C|intron_variant|MODIFIER|ZBTB20|ENSG00000181722|transcript|ENST00000357258.8|protein_coding|5/9|n.-350+85537A>G||||||,C|intron_variant|MODIFIER|ZBTB20|ENSG00000181722|transcript|ENST00000462705.5|protein_coding|7/11|n.-350+85537A>G||||||,C|intron_variant|MODIFIER|ZBTB20|ENSG00000181722|transcript|ENST00000393785.6|protein_coding|1/5|n.-350+16886A>G||||||,C|intron_variant|MODIFIER|ZBTB20|ENSG00000181722|transcript|ENST00000481632.5|protein_coding|1/5|n.-350+16125A>G||||||,C|intron_variant|MODIFIER|ZBTB20|ENSG00000181722|transcript|ENST00000471418.5|protein_coding|2/6|n.-350+85537A>G||||||,C|intron_variant|MODIFIER|ZBTB20|ENSG00000181722|transcript|ENST00000464560.5|protein_coding|3/7|n.-350+85537A>G||||||,C|intron_variant|MODIFIER|ZBTB20|ENSG00000181722|transcript|ENST00000480832.5|processed_transcript|4/7|n.201-25725A>G||||||,C|intron_variant|MODIFIER|ZBTB20|ENSG00000181722|transcript|ENST00000492665.5|processed_transcript|4/6|n.280-8645A>G||||||,C|intron_variant|MODIFIER|ZBTB20|ENSG00000181722|transcript|ENST00000491500.5|processed_transcript|4/7|n.186-25725A>G||||||,C|intron_variant|MODIFIER|ZBTB20|ENSG00000181722|transcript|ENST00000479879.5|processed_transcript|2/5|n.114-107600A>G||||||,C|intron_variant|MODIFIER|ZBTB20|ENSG00000181722|transcript|ENST00000463890.5|processed_transcript|6/8|n.375+85537A>G||||||,C|intron_variant|MODIFIER|ZBTB20|ENSG00000181722|transcript|ENST00000675478.1|protein_coding|6/11|n.-295+85537A>G||||||,C|intron_variant|MODIFIER|ZBTB20|ENSG00000181722|transcript|ENST00000676079.1|protein_coding|1/6|n.-295+16886A>G||||||	zinc finger and BTB domain containing 20
195449	12_67384234_A_G	0.307692307692308	0	0	A|intron_variant|MODIFIER|ZBTB20|ENSG00000181722|transcript|ENST00000357258.8|protein_coding|5/9|n.-350+84110G>T||||||,A|intron_variant|MODIFIER|ZBTB20|ENSG00000181722|transcript|ENST00000462705.5|protein_coding|7/11|n.-350+84110G>T||||||,A|intron_variant|MODIFIER|ZBTB20|ENSG00000181722|transcript|ENST00000393785.6|protein_coding|1/5|n.-350+15459G>T||||||,A|intron_variant|MODIFIER|ZBTB20|ENSG00000181722|transcript|ENST00000481632.5|protein_coding|1/5|n.-350+14698G>T||||||,A|intron_variant|MODIFIER|ZBTB20|ENSG00000181722|transcript|ENST00000471418.5|protein_coding|2/6|n.-350+84110G>T||||||,A|intron_variant|MODIFIER|ZBTB20|ENSG00000181722|transcript|ENST00000464560.5|protein_coding|3/7|n.-350+84110G>T||||||,A|intron_variant|MODIFIER|ZBTB20|ENSG00000181722|transcript|ENST00000480832.5|processed_transcript|4/7|n.201-27152G>T||||||,A|intron_variant|MODIFIER|ZBTB20|ENSG00000181722|transcript|ENST00000492665.5|processed_transcript|4/6|n.280-10072G>T||||||,A|intron_variant|MODIFIER|ZBTB20|ENSG00000181722|transcript|ENST00000491500.5|processed_transcript|4/7|n.186-27152G>T||||||,A|intron_variant|MODIFIER|ZBTB20|ENSG00000181722|transcript|ENST00000479879.5|processed_transcript|2/5|n.114-109027G>T||||||,A|intron_variant|MODIFIER|ZBTB20|ENSG00000181722|transcript|ENST00000463890.5|processed_transcript|6/8|n.375+84110G>T||||||,A|intron_variant|MODIFIER|ZBTB20|ENSG00000181722|transcript|ENST00000675478.1|protein_coding|6/11|n.-295+84110G>T||||||,A|intron_variant|MODIFIER|ZBTB20|ENSG00000181722|transcript|ENST00000676079.1|protein_coding|1/6|n.-295+15459G>T||||||	zinc finger and BTB domain containing 20
195450	12_67388079_T_C	1	1	0	T|intron_variant|MODIFIER|ZBTB20|ENSG00000181722|transcript|ENST00000357258.8|protein_coding|5/9|n.-350+70995G>A||||||,T|intron_variant|MODIFIER|ZBTB20|ENSG00000181722|transcript|ENST00000462705.5|protein_coding|7/11|n.-350+70995G>A||||||,T|intron_variant|MODIFIER|ZBTB20|ENSG00000181722|transcript|ENST00000393785.6|protein_coding|1/5|n.-350+2344G>A||||||,T|intron_variant|MODIFIER|ZBTB20|ENSG00000181722|transcript|ENST00000481632.5|protein_coding|1/5|n.-350+1583G>A||||||,T|intron_variant|MODIFIER|ZBTB20|ENSG00000181722|transcript|ENST00000471418.5|protein_coding|2/6|n.-350+70995G>A||||||,T|intron_variant|MODIFIER|ZBTB20|ENSG00000181722|transcript|ENST00000464560.5|protein_coding|3/7|n.-350+70995G>A||||||,T|intron_variant|MODIFIER|ZBTB20|ENSG00000181722|transcript|ENST00000480832.5|processed_transcript|4/7|n.201-40267G>A||||||,T|intron_variant|MODIFIER|ZBTB20|ENSG00000181722|transcript|ENST00000492665.5|processed_transcript|4/6|n.280-23187G>A||||||,T|intron_variant|MODIFIER|ZBTB20|ENSG00000181722|transcript|ENST00000491500.5|processed_transcript|4/7|n.186-40267G>A||||||,T|intron_variant|MODIFIER|ZBTB20|ENSG00000181722|transcript|ENST00000479879.5|processed_transcript|2/5|n.114-122142G>A||||||,T|intron_variant|MODIFIER|ZBTB20|ENSG00000181722|transcript|ENST00000463890.5|processed_transcript|6/8|n.375+70995G>A||||||,T|intron_variant|MODIFIER|ZBTB20|ENSG00000181722|transcript|ENST00000675478.1|protein_coding|6/11|n.-295+70995G>A||||||,T|intron_variant|MODIFIER|ZBTB20|ENSG00000181722|transcript|ENST00000676079.1|protein_coding|1/6|n.-295+2344G>A||||||	zinc finger and BTB domain containing 20
195451	12_67394148_G_T	0.413793103448276	1	0.634146341463415	T|intron_variant|MODIFIER|ZBTB20|ENSG00000181722|transcript|ENST00000357258.8|protein_coding|5/9|n.-350+51255G>A||||||,T|intron_variant|MODIFIER|ZBTB20|ENSG00000181722|transcript|ENST00000462705.5|protein_coding|7/11|n.-350+51255G>A||||||,T|intron_variant|MODIFIER|ZBTB20|ENSG00000181722|transcript|ENST00000471418.5|protein_coding|2/6|n.-350+51255G>A||||||,T|intron_variant|MODIFIER|ZBTB20|ENSG00000181722|transcript|ENST00000464560.5|protein_coding|3/7|n.-350+51255G>A||||||,T|intron_variant|MODIFIER|ZBTB20|ENSG00000181722|transcript|ENST00000480832.5|processed_transcript|4/7|n.200+51255G>A||||||,T|intron_variant|MODIFIER|ZBTB20|ENSG00000181722|transcript|ENST00000492665.5|processed_transcript|4/6|n.280-42927G>A||||||,T|intron_variant|MODIFIER|ZBTB20|ENSG00000181722|transcript|ENST00000491500.5|processed_transcript|4/7|n.185+51255G>A||||||,T|intron_variant|MODIFIER|ZBTB20|ENSG00000181722|transcript|ENST00000479879.5|processed_transcript|2/5|n.114-141882G>A||||||,T|intron_variant|MODIFIER|ZBTB20|ENSG00000181722|transcript|ENST00000463890.5|processed_transcript|6/8|n.375+51255G>A||||||,T|intron_variant|MODIFIER|ZBTB20|ENSG00000181722|transcript|ENST00000675478.1|protein_coding|6/11|n.-295+51255G>A||||||	zinc finger and BTB domain containing 20
195452	12_67395507_C_T	0.75	0	0	T|intron_variant|MODIFIER|ZBTB20|ENSG00000181722|transcript|ENST00000357258.8|protein_coding|5/9|n.-350+8856G>A||||||,T|intron_variant|MODIFIER|ZBTB20|ENSG00000181722|transcript|ENST00000462705.5|protein_coding|7/11|n.-350+8856G>A||||||,T|intron_variant|MODIFIER|ZBTB20|ENSG00000181722|transcript|ENST00000471418.5|protein_coding|2/6|n.-350+8856G>A||||||,T|intron_variant|MODIFIER|ZBTB20|ENSG00000181722|transcript|ENST00000464560.5|protein_coding|3/7|n.-350+8856G>A||||||,T|intron_variant|MODIFIER|ZBTB20-AS2|ENSG00000241295|transcript|ENST00000478301.1|pseudogene|1/1|n.41+52C>T||||||,T|intron_variant|MODIFIER|ZBTB20|ENSG00000181722|transcript|ENST00000480832.5|processed_transcript|4/7|n.200+8856G>A||||||,T|intron_variant|MODIFIER|ZBTB20|ENSG00000181722|transcript|ENST00000492665.5|processed_transcript|4/6|n.279+8856G>A||||||,T|intron_variant|MODIFIER|ZBTB20|ENSG00000181722|transcript|ENST00000491500.5|processed_transcript|4/7|n.185+8856G>A||||||,T|intron_variant|MODIFIER|ZBTB20|ENSG00000181722|transcript|ENST00000479879.5|processed_transcript|2/5|n.113+116429G>A||||||,T|intron_variant|MODIFIER|ZBTB20|ENSG00000181722|transcript|ENST00000463890.5|processed_transcript|6/8|n.375+8856G>A||||||,T|intron_variant|MODIFIER|ZBTB20|ENSG00000181722|transcript|ENST00000463497.5|processed_transcript|3/3|n.116+8856G>A||||||,T|intron_variant|MODIFIER|ZBTB20|ENSG00000181722|transcript|ENST00000675478.1|protein_coding|6/11|n.-295+8856G>A||||||	zinc finger and BTB domain containing 20 ; ZBTB20 antisense RNA 2
195453	12_67395607_A_G	0.6875	0	0	T|intron_variant|MODIFIER|ZBTB20|ENSG00000181722|transcript|ENST00000357258.8|protein_coding|4/9|n.-397-4921C>A||||||,T|intron_variant|MODIFIER|ZBTB20|ENSG00000181722|transcript|ENST00000462705.5|protein_coding|6/11|n.-397-4921C>A||||||,T|intron_variant|MODIFIER|ZBTB20|ENSG00000181722|transcript|ENST00000471418.5|protein_coding|1/6|n.-397-4921C>A||||||,T|intron_variant|MODIFIER|ZBTB20|ENSG00000181722|transcript|ENST00000464560.5|protein_coding|2/7|n.-397-4921C>A||||||,T|intron_variant|MODIFIER|ZBTB20|ENSG00000181722|transcript|ENST00000488663.1|processed_transcript|6/7|n.298-4921C>A||||||,T|intron_variant|MODIFIER|ZBTB20|ENSG00000181722|transcript|ENST00000480832.5|processed_transcript|3/7|n.153-4921C>A||||||,T|intron_variant|MODIFIER|ZBTB20|ENSG00000181722|transcript|ENST00000492665.5|processed_transcript|3/6|n.232-4921C>A||||||,T|intron_variant|MODIFIER|ZBTB20|ENSG00000181722|transcript|ENST00000491500.5|processed_transcript|3/7|n.138-4921C>A||||||,T|intron_variant|MODIFIER|ZBTB20|ENSG00000181722|transcript|ENST00000479879.5|processed_transcript|2/5|n.113+102605C>A||||||,T|intron_variant|MODIFIER|ZBTB20|ENSG00000181722|transcript|ENST00000463890.5|processed_transcript|5/8|n.328-4921C>A||||||,T|intron_variant|MODIFIER|ZBTB20|ENSG00000181722|transcript|ENST00000463497.5|processed_transcript|2/3|n.69-4921C>A||||||,T|intron_variant|MODIFIER|ZBTB20|ENSG00000181722|transcript|ENST00000675478.1|protein_coding|5/11|n.-342-4921C>A||||||	zinc finger and BTB domain containing 20
195454	12_67395970_T_C	0.681818181818182	0	0	G|intron_variant|MODIFIER|ZBTB20|ENSG00000181722|transcript|ENST00000357258.8|protein_coding|4/9|n.-397-12746A>C||||||,G|intron_variant|MODIFIER|ZBTB20|ENSG00000181722|transcript|ENST00000462705.5|protein_coding|6/11|n.-398+7655A>C||||||,G|intron_variant|MODIFIER|ZBTB20|ENSG00000181722|transcript|ENST00000471418.5|protein_coding|1/6|n.-397-12746A>C||||||,G|intron_variant|MODIFIER|ZBTB20|ENSG00000181722|transcript|ENST00000464560.5|protein_coding|2/7|n.-398+3947A>C||||||,G|intron_variant|MODIFIER|ZBTB20|ENSG00000181722|transcript|ENST00000488663.1|processed_transcript|6/7|n.297+3947A>C||||||,G|intron_variant|MODIFIER|ZBTB20|ENSG00000181722|transcript|ENST00000480832.5|processed_transcript|3/7|n.152+3947A>C||||||,G|intron_variant|MODIFIER|ZBTB20|ENSG00000181722|transcript|ENST00000492665.5|processed_transcript|3/6|n.232-12746A>C||||||,G|intron_variant|MODIFIER|ZBTB20|ENSG00000181722|transcript|ENST00000491500.5|processed_transcript|3/7|n.138-12746A>C||||||,G|intron_variant|MODIFIER|ZBTB20|ENSG00000181722|transcript|ENST00000479879.5|processed_transcript|2/5|n.113+94780A>C||||||,G|intron_variant|MODIFIER|ZBTB20|ENSG00000181722|transcript|ENST00000463890.5|processed_transcript|5/8|n.328-12746A>C||||||,G|intron_variant|MODIFIER|ZBTB20|ENSG00000181722|transcript|ENST00000463497.5|processed_transcript|2/3|n.68+3947A>C||||||,G|intron_variant|MODIFIER|ZBTB20|ENSG00000181722|transcript|ENST00000675478.1|protein_coding|5/11|n.-342-12746A>C||||||	zinc finger and BTB domain containing 20
195455	12_67396896_C_T	1	1	0.545454545454545	C|intron_variant|MODIFIER|ZBTB20|ENSG00000181722|transcript|ENST00000357258.8|protein_coding|4/9|n.-397-15750T>G||||||,C|intron_variant|MODIFIER|ZBTB20|ENSG00000181722|transcript|ENST00000462705.5|protein_coding|6/11|n.-398+4651T>G||||||,C|intron_variant|MODIFIER|ZBTB20|ENSG00000181722|transcript|ENST00000471418.5|protein_coding|1/6|n.-397-15750T>G||||||,C|intron_variant|MODIFIER|ZBTB20|ENSG00000181722|transcript|ENST00000464560.5|protein_coding|2/7|n.-398+943T>G||||||,C|intron_variant|MODIFIER|ZBTB20|ENSG00000181722|transcript|ENST00000488663.1|processed_transcript|6/7|n.297+943T>G||||||,C|intron_variant|MODIFIER|ZBTB20|ENSG00000181722|transcript|ENST00000480832.5|processed_transcript|3/7|n.152+943T>G||||||,C|intron_variant|MODIFIER|ZBTB20|ENSG00000181722|transcript|ENST00000492665.5|processed_transcript|3/6|n.232-15750T>G||||||,C|intron_variant|MODIFIER|ZBTB20|ENSG00000181722|transcript|ENST00000491500.5|processed_transcript|3/7|n.138-15750T>G||||||,C|intron_variant|MODIFIER|ZBTB20|ENSG00000181722|transcript|ENST00000479879.5|processed_transcript|2/5|n.113+91776T>G||||||,C|intron_variant|MODIFIER|ZBTB20|ENSG00000181722|transcript|ENST00000463890.5|processed_transcript|5/8|n.328-15750T>G||||||,C|intron_variant|MODIFIER|ZBTB20|ENSG00000181722|transcript|ENST00000463497.5|processed_transcript|2/3|n.68+943T>G||||||,C|intron_variant|MODIFIER|ZBTB20|ENSG00000181722|transcript|ENST00000675478.1|protein_coding|5/11|n.-342-15750T>G||||||	zinc finger and BTB domain containing 20
195456	12_67398121_A_C	1	1	0.933333333333333	C|intron_variant|MODIFIER|ZBTB20|ENSG00000181722|transcript|ENST00000357258.8|protein_coding|4/9|n.-397-29111A>G||||||,C|intron_variant|MODIFIER|ZBTB20|ENSG00000181722|transcript|ENST00000462705.5|protein_coding|5/11|n.-437-8671A>G||||||,C|intron_variant|MODIFIER|ZBTB20|ENSG00000181722|transcript|ENST00000471418.5|protein_coding|1/6|n.-397-29111A>G||||||,C|intron_variant|MODIFIER|ZBTB20|ENSG00000181722|transcript|ENST00000464560.5|protein_coding|1/7|n.-443-12373A>G||||||,C|intron_variant|MODIFIER|ZBTB20|ENSG00000181722|transcript|ENST00000488663.1|processed_transcript|4/7|n.212-8671A>G||||||,C|intron_variant|MODIFIER|ZBTB20|ENSG00000181722|transcript|ENST00000480832.5|processed_transcript|2/7|n.107-12373A>G||||||,C|intron_variant|MODIFIER|ZBTB20|ENSG00000181722|transcript|ENST00000492665.5|processed_transcript|3/6|n.232-29111A>G||||||,C|intron_variant|MODIFIER|ZBTB20|ENSG00000181722|transcript|ENST00000491500.5|processed_transcript|3/7|n.138-29111A>G||||||,C|intron_variant|MODIFIER|ZBTB20|ENSG00000181722|transcript|ENST00000479879.5|processed_transcript|2/5|n.113+78415A>G||||||,C|intron_variant|MODIFIER|ZBTB20|ENSG00000181722|transcript|ENST00000463890.5|processed_transcript|5/8|n.328-29111A>G||||||,C|intron_variant|MODIFIER|ZBTB20|ENSG00000181722|transcript|ENST00000675478.1|protein_coding|5/11|n.-342-29111A>G||||||	zinc finger and BTB domain containing 20
195457	12_67399424_C_T	0.529411764705882	1	0.340425531914894	T|intron_variant|MODIFIER|ZBTB20|ENSG00000181722|transcript|ENST00000357258.8|protein_coding|4/9|n.-397-38808G>A||||||,T|intron_variant|MODIFIER|ZBTB20|ENSG00000181722|transcript|ENST00000462705.5|protein_coding|5/11|n.-438+11329G>A||||||,T|intron_variant|MODIFIER|ZBTB20|ENSG00000181722|transcript|ENST00000471418.5|protein_coding|1/6|n.-398+26513G>A||||||,T|intron_variant|MODIFIER|ZBTB20|ENSG00000181722|transcript|ENST00000464560.5|protein_coding|1/7|n.-443-22070G>A||||||,T|intron_variant|MODIFIER|ZBTB20|ENSG00000181722|transcript|ENST00000488663.1|processed_transcript|4/7|n.212-18368G>A||||||,T|intron_variant|MODIFIER|ZBTB20|ENSG00000181722|transcript|ENST00000480832.5|processed_transcript|2/7|n.107-22070G>A||||||,T|intron_variant|MODIFIER|ZBTB20|ENSG00000181722|transcript|ENST00000492665.5|processed_transcript|3/6|n.232-38808G>A||||||,T|intron_variant|MODIFIER|ZBTB20|ENSG00000181722|transcript|ENST00000491500.5|processed_transcript|3/7|n.138-38808G>A||||||,T|intron_variant|MODIFIER|ZBTB20|ENSG00000181722|transcript|ENST00000479879.5|processed_transcript|2/5|n.113+68718G>A||||||,T|intron_variant|MODIFIER|ZBTB20|ENSG00000181722|transcript|ENST00000463890.5|processed_transcript|5/8|n.328-38808G>A||||||,T|intron_variant|MODIFIER|ZBTB20|ENSG00000181722|transcript|ENST00000675478.1|protein_coding|5/11|n.-342-38808G>A||||||	zinc finger and BTB domain containing 20
195458	12_67404559_C_A	1	1	0.962962962962963	A|intron_variant|MODIFIER|ZBTB20|ENSG00000181722|transcript|ENST00000357258.8|protein_coding|4/9|n.-397-48786C>T||||||,A|intron_variant|MODIFIER|ZBTB20|ENSG00000181722|transcript|ENST00000462705.5|protein_coding|5/11|n.-438+1351C>T||||||,A|intron_variant|MODIFIER|ZBTB20|ENSG00000181722|transcript|ENST00000471418.5|protein_coding|1/6|n.-398+16535C>T||||||,A|intron_variant|MODIFIER|ZBTB20|ENSG00000181722|transcript|ENST00000464560.5|protein_coding|1/7|n.-444+16535C>T||||||,A|intron_variant|MODIFIER|ZBTB20|ENSG00000181722|transcript|ENST00000488663.1|processed_transcript|4/7|n.212-28346C>T||||||,A|intron_variant|MODIFIER|ZBTB20|ENSG00000181722|transcript|ENST00000480832.5|processed_transcript|2/7|n.107-32048C>T||||||,A|intron_variant|MODIFIER|ZBTB20|ENSG00000181722|transcript|ENST00000492665.5|processed_transcript|3/6|n.232-48786C>T||||||,A|intron_variant|MODIFIER|ZBTB20|ENSG00000181722|transcript|ENST00000491500.5|processed_transcript|3/7|n.138-48786C>T||||||,A|intron_variant|MODIFIER|ZBTB20|ENSG00000181722|transcript|ENST00000479879.5|processed_transcript|2/5|n.113+58740C>T||||||,A|intron_variant|MODIFIER|ZBTB20|ENSG00000181722|transcript|ENST00000463890.5|processed_transcript|5/8|n.328-48786C>T||||||,A|intron_variant|MODIFIER|ZBTB20|ENSG00000181722|transcript|ENST00000675478.1|protein_coding|5/11|n.-342-48786C>T||||||	zinc finger and BTB domain containing 20
195459	12_67405067_A_G	1	1	1	C|intron_variant|MODIFIER|ZBTB20|ENSG00000181722|transcript|ENST00000357258.8|protein_coding|4/9|n.-398+52438A>G||||||,C|intron_variant|MODIFIER|ZBTB20|ENSG00000181722|transcript|ENST00000462705.5|protein_coding|4/11|n.-505-4884A>G||||||,C|intron_variant|MODIFIER|ZBTB20|ENSG00000181722|transcript|ENST00000471418.5|protein_coding|1/6|n.-398+10233A>G||||||,C|intron_variant|MODIFIER|ZBTB20|ENSG00000181722|transcript|ENST00000464560.5|protein_coding|1/7|n.-444+10233A>G||||||,C|intron_variant|MODIFIER|ZBTB20|ENSG00000181722|transcript|ENST00000488663.1|processed_transcript|4/7|n.212-34648A>G||||||,C|intron_variant|MODIFIER|ZBTB20|ENSG00000181722|transcript|ENST00000480832.5|processed_transcript|2/7|n.107-38350A>G||||||,C|intron_variant|MODIFIER|ZBTB20|ENSG00000181722|transcript|ENST00000492665.5|processed_transcript|3/6|n.231+52438A>G||||||,C|intron_variant|MODIFIER|ZBTB20|ENSG00000181722|transcript|ENST00000491500.5|processed_transcript|3/7|n.137+52438A>G||||||,C|intron_variant|MODIFIER|ZBTB20|ENSG00000181722|transcript|ENST00000479879.5|processed_transcript|2/5|n.113+52438A>G||||||,C|intron_variant|MODIFIER|ZBTB20|ENSG00000181722|transcript|ENST00000463890.5|processed_transcript|5/8|n.327+52438A>G||||||,C|intron_variant|MODIFIER|ZBTB20|ENSG00000181722|transcript|ENST00000675478.1|protein_coding|5/11|n.-343+52438A>G||||||	zinc finger and BTB domain containing 20
195460	12_67409800_G_A	0.615384615384615	0	0	C|intron_variant|MODIFIER|ZBTB20|ENSG00000181722|transcript|ENST00000357258.8|protein_coding|4/9|n.-398+52289C>G||||||,C|intron_variant|MODIFIER|ZBTB20|ENSG00000181722|transcript|ENST00000462705.5|protein_coding|4/11|n.-505-5033C>G||||||,C|intron_variant|MODIFIER|ZBTB20|ENSG00000181722|transcript|ENST00000471418.5|protein_coding|1/6|n.-398+10084C>G||||||,C|intron_variant|MODIFIER|ZBTB20|ENSG00000181722|transcript|ENST00000464560.5|protein_coding|1/7|n.-444+10084C>G||||||,C|intron_variant|MODIFIER|ZBTB20|ENSG00000181722|transcript|ENST00000488663.1|processed_transcript|4/7|n.212-34797C>G||||||,C|intron_variant|MODIFIER|ZBTB20|ENSG00000181722|transcript|ENST00000480832.5|processed_transcript|2/7|n.107-38499C>G||||||,C|intron_variant|MODIFIER|ZBTB20|ENSG00000181722|transcript|ENST00000492665.5|processed_transcript|3/6|n.231+52289C>G||||||,C|intron_variant|MODIFIER|ZBTB20|ENSG00000181722|transcript|ENST00000491500.5|processed_transcript|3/7|n.137+52289C>G||||||,C|intron_variant|MODIFIER|ZBTB20|ENSG00000181722|transcript|ENST00000479879.5|processed_transcript|2/5|n.113+52289C>G||||||,C|intron_variant|MODIFIER|ZBTB20|ENSG00000181722|transcript|ENST00000463890.5|processed_transcript|5/8|n.327+52289C>G||||||,C|intron_variant|MODIFIER|ZBTB20|ENSG00000181722|transcript|ENST00000675478.1|protein_coding|5/11|n.-343+52289C>G||||||	zinc finger and BTB domain containing 20
195461	12_67412214_C_T	0.666666666666667	0	0	T|intron_variant|MODIFIER|ZBTB20|ENSG00000181722|transcript|ENST00000357258.8|protein_coding|4/9|n.-398+50749G>A||||||,T|intron_variant|MODIFIER|ZBTB20|ENSG00000181722|transcript|ENST00000462705.5|protein_coding|4/11|n.-505-6573G>A||||||,T|intron_variant|MODIFIER|ZBTB20|ENSG00000181722|transcript|ENST00000471418.5|protein_coding|1/6|n.-398+8544G>A||||||,T|intron_variant|MODIFIER|ZBTB20|ENSG00000181722|transcript|ENST00000464560.5|protein_coding|1/7|n.-444+8544G>A||||||,T|intron_variant|MODIFIER|ZBTB20|ENSG00000181722|transcript|ENST00000488663.1|processed_transcript|4/7|n.212-36337G>A||||||,T|intron_variant|MODIFIER|ZBTB20|ENSG00000181722|transcript|ENST00000480832.5|processed_transcript|2/7|n.107-40039G>A||||||,T|intron_variant|MODIFIER|ZBTB20|ENSG00000181722|transcript|ENST00000492665.5|processed_transcript|3/6|n.231+50749G>A||||||,T|intron_variant|MODIFIER|ZBTB20|ENSG00000181722|transcript|ENST00000491500.5|processed_transcript|3/7|n.137+50749G>A||||||,T|intron_variant|MODIFIER|ZBTB20|ENSG00000181722|transcript|ENST00000479879.5|processed_transcript|2/5|n.113+50749G>A||||||,T|intron_variant|MODIFIER|ZBTB20|ENSG00000181722|transcript|ENST00000463890.5|processed_transcript|5/8|n.327+50749G>A||||||,T|intron_variant|MODIFIER|ZBTB20|ENSG00000181722|transcript|ENST00000675478.1|protein_coding|5/11|n.-343+50749G>A||||||	zinc finger and BTB domain containing 20
195462	12_67412269_T_G	1	1	1	A|intron_variant|MODIFIER|ZBTB20|ENSG00000181722|transcript|ENST00000357258.8|protein_coding|4/9|n.-398+44337C>T||||||,A|intron_variant|MODIFIER|ZBTB20|ENSG00000181722|transcript|ENST00000462705.5|protein_coding|4/11|n.-505-12985C>T||||||,A|intron_variant|MODIFIER|ZBTB20|ENSG00000181722|transcript|ENST00000471418.5|protein_coding|1/6|n.-398+2132C>T||||||,A|intron_variant|MODIFIER|ZBTB20|ENSG00000181722|transcript|ENST00000464560.5|protein_coding|1/7|n.-444+2132C>T||||||,A|intron_variant|MODIFIER|ZBTB20|ENSG00000181722|transcript|ENST00000488663.1|processed_transcript|4/7|n.212-42749C>T||||||,A|intron_variant|MODIFIER|ZBTB20|ENSG00000181722|transcript|ENST00000480832.5|processed_transcript|2/7|n.106+44337C>T||||||,A|intron_variant|MODIFIER|ZBTB20|ENSG00000181722|transcript|ENST00000492665.5|processed_transcript|3/6|n.231+44337C>T||||||,A|intron_variant|MODIFIER|ZBTB20|ENSG00000181722|transcript|ENST00000491500.5|processed_transcript|3/7|n.137+44337C>T||||||,A|intron_variant|MODIFIER|ZBTB20|ENSG00000181722|transcript|ENST00000479879.5|processed_transcript|2/5|n.113+44337C>T||||||,A|intron_variant|MODIFIER|ZBTB20|ENSG00000181722|transcript|ENST00000463890.5|processed_transcript|5/8|n.327+44337C>T||||||,A|intron_variant|MODIFIER|ZBTB20|ENSG00000181722|transcript|ENST00000675478.1|protein_coding|5/11|n.-343+44337C>T||||||	zinc finger and BTB domain containing 20
195463	12_67416443_G_A	0.586206896551724	0	0	T|intron_variant|MODIFIER|ZBTB20|ENSG00000181722|transcript|ENST00000357258.8|protein_coding|4/9|n.-398+35790G>A||||||,T|intron_variant|MODIFIER|ZBTB20|ENSG00000181722|transcript|ENST00000462705.5|protein_coding|4/11|n.-505-21532G>A||||||,T|intron_variant|MODIFIER|ZBTB20|ENSG00000181722|transcript|ENST00000488663.1|processed_transcript|4/7|n.211+35790G>A||||||,T|intron_variant|MODIFIER|ZBTB20|ENSG00000181722|transcript|ENST00000480832.5|processed_transcript|2/7|n.106+35790G>A||||||,T|intron_variant|MODIFIER|ZBTB20|ENSG00000181722|transcript|ENST00000492665.5|processed_transcript|3/6|n.231+35790G>A||||||,T|intron_variant|MODIFIER|ZBTB20|ENSG00000181722|transcript|ENST00000491500.5|processed_transcript|3/7|n.137+35790G>A||||||,T|intron_variant|MODIFIER|ZBTB20|ENSG00000181722|transcript|ENST00000479879.5|processed_transcript|2/5|n.113+35790G>A||||||,T|intron_variant|MODIFIER|ZBTB20|ENSG00000181722|transcript|ENST00000463890.5|processed_transcript|5/8|n.327+35790G>A||||||,T|intron_variant|MODIFIER|ZBTB20|ENSG00000181722|transcript|ENST00000675478.1|protein_coding|5/11|n.-343+35790G>A||||||	zinc finger and BTB domain containing 20
195464	12_67417538_T_A	1	1	1	T|intron_variant|MODIFIER|ZBTB20|ENSG00000181722|transcript|ENST00000357258.8|protein_coding|4/9|n.-398+35576G>A||||||,T|intron_variant|MODIFIER|ZBTB20|ENSG00000181722|transcript|ENST00000462705.5|protein_coding|4/11|n.-505-21746G>A||||||,T|intron_variant|MODIFIER|ZBTB20|ENSG00000181722|transcript|ENST00000488663.1|processed_transcript|4/7|n.211+35576G>A||||||,T|intron_variant|MODIFIER|ZBTB20|ENSG00000181722|transcript|ENST00000480832.5|processed_transcript|2/7|n.106+35576G>A||||||,T|intron_variant|MODIFIER|ZBTB20|ENSG00000181722|transcript|ENST00000492665.5|processed_transcript|3/6|n.231+35576G>A||||||,T|intron_variant|MODIFIER|ZBTB20|ENSG00000181722|transcript|ENST00000491500.5|processed_transcript|3/7|n.137+35576G>A||||||,T|intron_variant|MODIFIER|ZBTB20|ENSG00000181722|transcript|ENST00000479879.5|processed_transcript|2/5|n.113+35576G>A||||||,T|intron_variant|MODIFIER|ZBTB20|ENSG00000181722|transcript|ENST00000463890.5|processed_transcript|5/8|n.327+35576G>A||||||,T|intron_variant|MODIFIER|ZBTB20|ENSG00000181722|transcript|ENST00000675478.1|protein_coding|5/11|n.-343+35576G>A||||||	zinc finger and BTB domain containing 20
195465	12_67417769_G_T	0.423076923076923	1	0.5	C|intron_variant|MODIFIER|ZBTB20|ENSG00000181722|transcript|ENST00000357258.8|protein_coding|4/9|n.-398+35359A>G||||||,C|intron_variant|MODIFIER|ZBTB20|ENSG00000181722|transcript|ENST00000462705.5|protein_coding|4/11|n.-505-21963A>G||||||,C|intron_variant|MODIFIER|ZBTB20|ENSG00000181722|transcript|ENST00000488663.1|processed_transcript|4/7|n.211+35359A>G||||||,C|intron_variant|MODIFIER|ZBTB20|ENSG00000181722|transcript|ENST00000480832.5|processed_transcript|2/7|n.106+35359A>G||||||,C|intron_variant|MODIFIER|ZBTB20|ENSG00000181722|transcript|ENST00000492665.5|processed_transcript|3/6|n.231+35359A>G||||||,C|intron_variant|MODIFIER|ZBTB20|ENSG00000181722|transcript|ENST00000491500.5|processed_transcript|3/7|n.137+35359A>G||||||,C|intron_variant|MODIFIER|ZBTB20|ENSG00000181722|transcript|ENST00000479879.5|processed_transcript|2/5|n.113+35359A>G||||||,C|intron_variant|MODIFIER|ZBTB20|ENSG00000181722|transcript|ENST00000463890.5|processed_transcript|5/8|n.327+35359A>G||||||,C|intron_variant|MODIFIER|ZBTB20|ENSG00000181722|transcript|ENST00000675478.1|protein_coding|5/11|n.-343+35359A>G||||||	zinc finger and BTB domain containing 20
195466	12_67417852_T_C	1	0	1	T|intron_variant|MODIFIER|ZBTB20|ENSG00000181722|transcript|ENST00000357258.8|protein_coding|4/9|n.-398+34333G>A||||||,T|intron_variant|MODIFIER|ZBTB20|ENSG00000181722|transcript|ENST00000462705.5|protein_coding|4/11|n.-505-22989G>A||||||,T|intron_variant|MODIFIER|ZBTB20|ENSG00000181722|transcript|ENST00000488663.1|processed_transcript|4/7|n.211+34333G>A||||||,T|intron_variant|MODIFIER|ZBTB20|ENSG00000181722|transcript|ENST00000480832.5|processed_transcript|2/7|n.106+34333G>A||||||,T|intron_variant|MODIFIER|ZBTB20|ENSG00000181722|transcript|ENST00000492665.5|processed_transcript|3/6|n.231+34333G>A||||||,T|intron_variant|MODIFIER|ZBTB20|ENSG00000181722|transcript|ENST00000491500.5|processed_transcript|3/7|n.137+34333G>A||||||,T|intron_variant|MODIFIER|ZBTB20|ENSG00000181722|transcript|ENST00000479879.5|processed_transcript|2/5|n.113+34333G>A||||||,T|intron_variant|MODIFIER|ZBTB20|ENSG00000181722|transcript|ENST00000463890.5|processed_transcript|5/8|n.327+34333G>A||||||,T|intron_variant|MODIFIER|ZBTB20|ENSG00000181722|transcript|ENST00000675478.1|protein_coding|5/11|n.-343+34333G>A||||||	zinc finger and BTB domain containing 20
195467	12_67419477_T_C	0.421052631578947	1	0.428571428571429	G|intron_variant|MODIFIER|ZBTB20|ENSG00000181722|transcript|ENST00000357258.8|protein_coding|4/9|n.-398+25915G>C||||||,G|intron_variant|MODIFIER|ZBTB20|ENSG00000181722|transcript|ENST00000462705.5|protein_coding|4/11|n.-505-31407G>C||||||,G|intron_variant|MODIFIER|ZBTB20|ENSG00000181722|transcript|ENST00000488663.1|processed_transcript|4/7|n.211+25915G>C||||||,G|intron_variant|MODIFIER|ZBTB20|ENSG00000181722|transcript|ENST00000480832.5|processed_transcript|2/7|n.106+25915G>C||||||,G|intron_variant|MODIFIER|ZBTB20|ENSG00000181722|transcript|ENST00000492665.5|processed_transcript|3/6|n.231+25915G>C||||||,G|intron_variant|MODIFIER|ZBTB20|ENSG00000181722|transcript|ENST00000491500.5|processed_transcript|3/7|n.137+25915G>C||||||,G|intron_variant|MODIFIER|ZBTB20|ENSG00000181722|transcript|ENST00000479879.5|processed_transcript|2/5|n.113+25915G>C||||||,G|intron_variant|MODIFIER|ZBTB20|ENSG00000181722|transcript|ENST00000463890.5|processed_transcript|5/8|n.327+25915G>C||||||,G|intron_variant|MODIFIER|ZBTB20|ENSG00000181722|transcript|ENST00000675478.1|protein_coding|5/11|n.-343+25915G>C||||||	zinc finger and BTB domain containing 20
195468	12_67426188_A_G	1	1	1	A|intron_variant|MODIFIER|ZBTB20|ENSG00000181722|transcript|ENST00000357258.8|protein_coding|4/9|n.-398+9518G>T||||||,A|intron_variant|MODIFIER|ZBTB20|ENSG00000181722|transcript|ENST00000462705.5|protein_coding|4/11|n.-505-47804G>T||||||,A|intron_variant|MODIFIER|ZBTB20|ENSG00000181722|transcript|ENST00000488663.1|processed_transcript|4/7|n.211+9518G>T||||||,A|intron_variant|MODIFIER|ZBTB20|ENSG00000181722|transcript|ENST00000480832.5|processed_transcript|2/7|n.106+9518G>T||||||,A|intron_variant|MODIFIER|ZBTB20|ENSG00000181722|transcript|ENST00000492665.5|processed_transcript|3/6|n.231+9518G>T||||||,A|intron_variant|MODIFIER|ZBTB20|ENSG00000181722|transcript|ENST00000491500.5|processed_transcript|3/7|n.137+9518G>T||||||,A|intron_variant|MODIFIER|ZBTB20|ENSG00000181722|transcript|ENST00000479879.5|processed_transcript|2/5|n.113+9518G>T||||||,A|intron_variant|MODIFIER|ZBTB20|ENSG00000181722|transcript|ENST00000463890.5|processed_transcript|5/8|n.327+9518G>T||||||,A|intron_variant|MODIFIER|ZBTB20|ENSG00000181722|transcript|ENST00000675478.1|protein_coding|5/11|n.-343+9518G>T||||||	zinc finger and BTB domain containing 20
195469	12_67426619_G_C	0.24	1	0.553191489361702	G|intron_variant|MODIFIER|ZBTB20|ENSG00000181722|transcript|ENST00000357258.8|protein_coding|4/9|n.-398+9495T>C||||||,G|intron_variant|MODIFIER|ZBTB20|ENSG00000181722|transcript|ENST00000462705.5|protein_coding|4/11|n.-505-47827T>C||||||,G|intron_variant|MODIFIER|ZBTB20|ENSG00000181722|transcript|ENST00000488663.1|processed_transcript|4/7|n.211+9495T>C||||||,G|intron_variant|MODIFIER|ZBTB20|ENSG00000181722|transcript|ENST00000480832.5|processed_transcript|2/7|n.106+9495T>C||||||,G|intron_variant|MODIFIER|ZBTB20|ENSG00000181722|transcript|ENST00000492665.5|processed_transcript|3/6|n.231+9495T>C||||||,G|intron_variant|MODIFIER|ZBTB20|ENSG00000181722|transcript|ENST00000491500.5|processed_transcript|3/7|n.137+9495T>C||||||,G|intron_variant|MODIFIER|ZBTB20|ENSG00000181722|transcript|ENST00000479879.5|processed_transcript|2/5|n.113+9495T>C||||||,G|intron_variant|MODIFIER|ZBTB20|ENSG00000181722|transcript|ENST00000463890.5|processed_transcript|5/8|n.327+9495T>C||||||,G|intron_variant|MODIFIER|ZBTB20|ENSG00000181722|transcript|ENST00000675478.1|protein_coding|5/11|n.-343+9495T>C||||||	zinc finger and BTB domain containing 20
195470	12_67426646_G_C	0.740740740740741	0	0	C|intron_variant|MODIFIER|ZBTB20|ENSG00000181722|transcript|ENST00000357258.8|protein_coding|4/9|n.-398+8592A>G||||||,C|intron_variant|MODIFIER|ZBTB20|ENSG00000181722|transcript|ENST00000462705.5|protein_coding|4/11|n.-505-48730A>G||||||,C|intron_variant|MODIFIER|ZBTB20|ENSG00000181722|transcript|ENST00000488663.1|processed_transcript|4/7|n.211+8592A>G||||||,C|intron_variant|MODIFIER|ZBTB20|ENSG00000181722|transcript|ENST00000480832.5|processed_transcript|2/7|n.106+8592A>G||||||,C|intron_variant|MODIFIER|ZBTB20|ENSG00000181722|transcript|ENST00000492665.5|processed_transcript|3/6|n.231+8592A>G||||||,C|intron_variant|MODIFIER|ZBTB20|ENSG00000181722|transcript|ENST00000491500.5|processed_transcript|3/7|n.137+8592A>G||||||,C|intron_variant|MODIFIER|ZBTB20|ENSG00000181722|transcript|ENST00000479879.5|processed_transcript|2/5|n.113+8592A>G||||||,C|intron_variant|MODIFIER|ZBTB20|ENSG00000181722|transcript|ENST00000463890.5|processed_transcript|5/8|n.327+8592A>G||||||,C|intron_variant|MODIFIER|ZBTB20|ENSG00000181722|transcript|ENST00000468769.1|processed_transcript|1/1|n.78-332A>G||||||,C|intron_variant|MODIFIER|ZBTB20|ENSG00000181722|transcript|ENST00000675478.1|protein_coding|5/11|n.-343+8592A>G||||||	zinc finger and BTB domain containing 20
195471	12_67426856_G_A	0.85	0	0	A|intron_variant|MODIFIER|ZBTB20|ENSG00000181722|transcript|ENST00000357258.8|protein_coding|3/9|n.-471-10658C>T||||||,A|intron_variant|MODIFIER|ZBTB20|ENSG00000181722|transcript|ENST00000462705.5|protein_coding|4/11|n.-506+62207C>T||||||,A|intron_variant|MODIFIER|ZBTB20|ENSG00000181722|transcript|ENST00000488663.1|processed_transcript|3/7|n.138-10658C>T||||||,A|intron_variant|MODIFIER|ZBTB20|ENSG00000181722|transcript|ENST00000480832.5|processed_transcript|1/7|n.33-10658C>T||||||,A|intron_variant|MODIFIER|ZBTB20|ENSG00000181722|transcript|ENST00000492665.5|processed_transcript|2/6|n.158-10658C>T||||||,A|intron_variant|MODIFIER|ZBTB20|ENSG00000181722|transcript|ENST00000491500.5|processed_transcript|2/7|n.64-10658C>T||||||,A|intron_variant|MODIFIER|ZBTB20|ENSG00000181722|transcript|ENST00000479879.5|processed_transcript|1/5|n.40-10658C>T||||||,A|intron_variant|MODIFIER|ZBTB20|ENSG00000181722|transcript|ENST00000463890.5|processed_transcript|4/8|n.254-10658C>T||||||,A|intron_variant|MODIFIER|ZBTB20|ENSG00000181722|transcript|ENST00000675478.1|protein_coding|4/11|n.-416-10658C>T||||||	zinc finger and BTB domain containing 20
195472	12_67428210_T_C	0.565217391304348	0	0	T|intron_variant|MODIFIER|ZBTB20|ENSG00000181722|transcript|ENST00000357258.8|protein_coding|3/9|n.-471-21869C>A||||||,T|intron_variant|MODIFIER|ZBTB20|ENSG00000181722|transcript|ENST00000462705.5|protein_coding|4/11|n.-506+50996C>A||||||,T|intron_variant|MODIFIER|ZBTB20|ENSG00000181722|transcript|ENST00000488663.1|processed_transcript|3/7|n.138-21869C>A||||||,T|intron_variant|MODIFIER|ZBTB20|ENSG00000181722|transcript|ENST00000480832.5|processed_transcript|1/7|n.33-21869C>A||||||,T|intron_variant|MODIFIER|ZBTB20|ENSG00000181722|transcript|ENST00000492665.5|processed_transcript|2/6|n.158-21869C>A||||||,T|intron_variant|MODIFIER|ZBTB20|ENSG00000181722|transcript|ENST00000491500.5|processed_transcript|2/7|n.64-21869C>A||||||,T|intron_variant|MODIFIER|ZBTB20|ENSG00000181722|transcript|ENST00000479879.5|processed_transcript|1/5|n.40-21869C>A||||||,T|intron_variant|MODIFIER|ZBTB20|ENSG00000181722|transcript|ENST00000463890.5|processed_transcript|4/8|n.254-21869C>A||||||,T|intron_variant|MODIFIER|ZBTB20|ENSG00000181722|transcript|ENST00000675478.1|protein_coding|4/11|n.-416-21869C>A||||||	zinc finger and BTB domain containing 20
195473	12_67429548_T_C	0.363636363636364	1	0.333333333333333	T|intron_variant|MODIFIER|ZBTB20|ENSG00000181722|transcript|ENST00000357258.8|protein_coding|3/9|n.-471-25568T>A||||||,T|intron_variant|MODIFIER|ZBTB20|ENSG00000181722|transcript|ENST00000462705.5|protein_coding|4/11|n.-506+47297T>A||||||,T|intron_variant|MODIFIER|ZBTB20|ENSG00000181722|transcript|ENST00000488663.1|processed_transcript|3/7|n.138-25568T>A||||||,T|intron_variant|MODIFIER|ZBTB20|ENSG00000181722|transcript|ENST00000480832.5|processed_transcript|1/7|n.33-25568T>A||||||,T|intron_variant|MODIFIER|ZBTB20|ENSG00000181722|transcript|ENST00000492665.5|processed_transcript|2/6|n.158-25568T>A||||||,T|intron_variant|MODIFIER|ZBTB20|ENSG00000181722|transcript|ENST00000491500.5|processed_transcript|2/7|n.64-25568T>A||||||,T|intron_variant|MODIFIER|ZBTB20|ENSG00000181722|transcript|ENST00000479879.5|processed_transcript|1/5|n.40-25568T>A||||||,T|intron_variant|MODIFIER|ZBTB20|ENSG00000181722|transcript|ENST00000463890.5|processed_transcript|4/8|n.254-25568T>A||||||,T|intron_variant|MODIFIER|ZBTB20|ENSG00000181722|transcript|ENST00000675478.1|protein_coding|4/11|n.-416-25568T>A||||||	zinc finger and BTB domain containing 20
195474	12_67430106_C_G	0.608695652173913	0	0	T|intron_variant|MODIFIER|ZBTB20|ENSG00000181722|transcript|ENST00000357258.8|protein_coding|3/9|n.-471-29845G>A||||||,T|intron_variant|MODIFIER|ZBTB20|ENSG00000181722|transcript|ENST00000462705.5|protein_coding|4/11|n.-506+43020G>A||||||,T|intron_variant|MODIFIER|ZBTB20|ENSG00000181722|transcript|ENST00000488663.1|processed_transcript|3/7|n.138-29845G>A||||||,T|intron_variant|MODIFIER|ZBTB20|ENSG00000181722|transcript|ENST00000480832.5|processed_transcript|1/7|n.33-29845G>A||||||,T|intron_variant|MODIFIER|ZBTB20|ENSG00000181722|transcript|ENST00000492665.5|processed_transcript|2/6|n.158-29845G>A||||||,T|intron_variant|MODIFIER|ZBTB20|ENSG00000181722|transcript|ENST00000491500.5|processed_transcript|2/7|n.64-29845G>A||||||,T|intron_variant|MODIFIER|ZBTB20|ENSG00000181722|transcript|ENST00000479879.5|processed_transcript|1/5|n.40-29845G>A||||||,T|intron_variant|MODIFIER|ZBTB20|ENSG00000181722|transcript|ENST00000463890.5|processed_transcript|4/8|n.254-29845G>A||||||,T|intron_variant|MODIFIER|ZBTB20|ENSG00000181722|transcript|ENST00000675478.1|protein_coding|4/11|n.-416-29845G>A||||||	zinc finger and BTB domain containing 20
195475	12_67430172_G_C	0.590909090909091	0	0	G|intron_variant|MODIFIER|ZBTB20|ENSG00000181722|transcript|ENST00000357258.8|protein_coding|3/9|n.-471-32970T>C||||||,G|intron_variant|MODIFIER|ZBTB20|ENSG00000181722|transcript|ENST00000462705.5|protein_coding|4/11|n.-506+39895T>C||||||,G|intron_variant|MODIFIER|ZBTB20|ENSG00000181722|transcript|ENST00000488663.1|processed_transcript|3/7|n.138-32970T>C||||||,G|intron_variant|MODIFIER|ZBTB20|ENSG00000181722|transcript|ENST00000480832.5|processed_transcript|1/7|n.32+27618T>C||||||,G|intron_variant|MODIFIER|ZBTB20|ENSG00000181722|transcript|ENST00000492665.5|processed_transcript|2/6|n.158-32970T>C||||||,G|intron_variant|MODIFIER|ZBTB20|ENSG00000181722|transcript|ENST00000491500.5|processed_transcript|2/7|n.64-32970T>C||||||,G|intron_variant|MODIFIER|ZBTB20|ENSG00000181722|transcript|ENST00000479879.5|processed_transcript|1/5|n.40-32970T>C||||||,G|intron_variant|MODIFIER|ZBTB20|ENSG00000181722|transcript|ENST00000463890.5|processed_transcript|4/8|n.254-32970T>C||||||,G|intron_variant|MODIFIER|ZBTB20|ENSG00000181722|transcript|ENST00000675478.1|protein_coding|4/11|n.-416-32970T>C||||||	zinc finger and BTB domain containing 20
195476	12_67430775_G_A	0.611111111111111	0	0	T|intron_variant|MODIFIER|ZBTB20|ENSG00000181722|transcript|ENST00000357258.8|protein_coding|3/9|n.-471-35947G>A||||||,T|intron_variant|MODIFIER|ZBTB20|ENSG00000181722|transcript|ENST00000462705.5|protein_coding|4/11|n.-506+36918G>A||||||,T|intron_variant|MODIFIER|ZBTB20|ENSG00000181722|transcript|ENST00000488663.1|processed_transcript|3/7|n.138-35947G>A||||||,T|intron_variant|MODIFIER|ZBTB20|ENSG00000181722|transcript|ENST00000480832.5|processed_transcript|1/7|n.32+24641G>A||||||,T|intron_variant|MODIFIER|ZBTB20|ENSG00000181722|transcript|ENST00000492665.5|processed_transcript|2/6|n.158-35947G>A||||||,T|intron_variant|MODIFIER|ZBTB20|ENSG00000181722|transcript|ENST00000491500.5|processed_transcript|2/7|n.64-35947G>A||||||,T|intron_variant|MODIFIER|ZBTB20|ENSG00000181722|transcript|ENST00000479879.5|processed_transcript|1/5|n.40-35947G>A||||||,T|intron_variant|MODIFIER|ZBTB20|ENSG00000181722|transcript|ENST00000463890.5|processed_transcript|4/8|n.254-35947G>A||||||,T|intron_variant|MODIFIER|ZBTB20|ENSG00000181722|transcript|ENST00000675478.1|protein_coding|4/11|n.-416-35947G>A||||||	zinc finger and BTB domain containing 20
195477	12_67431199_A_G	0.678571428571429	0	0	G|intron_variant|MODIFIER|ZBTB20|ENSG00000181722|transcript|ENST00000357258.8|protein_coding|3/9|n.-471-40460T>C||||||,G|intron_variant|MODIFIER|ZBTB20|ENSG00000181722|transcript|ENST00000462705.5|protein_coding|4/11|n.-506+32405T>C||||||,G|intron_variant|MODIFIER|ZBTB20|ENSG00000181722|transcript|ENST00000488663.1|processed_transcript|3/7|n.138-40460T>C||||||,G|intron_variant|MODIFIER|ZBTB20|ENSG00000181722|transcript|ENST00000480832.5|processed_transcript|1/7|n.32+20128T>C||||||,G|intron_variant|MODIFIER|ZBTB20|ENSG00000181722|transcript|ENST00000492665.5|processed_transcript|2/6|n.158-40460T>C||||||,G|intron_variant|MODIFIER|ZBTB20|ENSG00000181722|transcript|ENST00000491500.5|processed_transcript|2/7|n.64-40460T>C||||||,G|intron_variant|MODIFIER|ZBTB20|ENSG00000181722|transcript|ENST00000479879.5|processed_transcript|1/5|n.40-40460T>C||||||,G|intron_variant|MODIFIER|ZBTB20|ENSG00000181722|transcript|ENST00000463890.5|processed_transcript|4/8|n.254-40460T>C||||||,G|intron_variant|MODIFIER|ZBTB20|ENSG00000181722|transcript|ENST00000675478.1|protein_coding|4/11|n.-416-40460T>C||||||	zinc finger and BTB domain containing 20
195478	12_67435078_C_A	0.666666666666667	0	0	C|intron_variant|MODIFIER|ZBTB20|ENSG00000181722|transcript|ENST00000357258.8|protein_coding|3/9|n.-471-48100A>G||||||,C|intron_variant|MODIFIER|ZBTB20|ENSG00000181722|transcript|ENST00000462705.5|protein_coding|4/11|n.-506+24765A>G||||||,C|intron_variant|MODIFIER|ZBTB20|ENSG00000181722|transcript|ENST00000488663.1|processed_transcript|3/7|n.138-48100A>G||||||,C|intron_variant|MODIFIER|ZBTB20|ENSG00000181722|transcript|ENST00000480832.5|processed_transcript|1/7|n.32+12488A>G||||||,C|intron_variant|MODIFIER|ZBTB20|ENSG00000181722|transcript|ENST00000492665.5|processed_transcript|2/6|n.158-48100A>G||||||,C|intron_variant|MODIFIER|ZBTB20|ENSG00000181722|transcript|ENST00000491500.5|processed_transcript|2/7|n.64-48100A>G||||||,C|intron_variant|MODIFIER|ZBTB20|ENSG00000181722|transcript|ENST00000479879.5|processed_transcript|1/5|n.40-48100A>G||||||,C|intron_variant|MODIFIER|ZBTB20|ENSG00000181722|transcript|ENST00000463890.5|processed_transcript|4/8|n.254-48100A>G||||||,C|intron_variant|MODIFIER|ZBTB20|ENSG00000181722|transcript|ENST00000675478.1|protein_coding|4/11|n.-416-48100A>G||||||	zinc finger and BTB domain containing 20
195479	12_67435106_A_G	1	1	1	A|intron_variant|MODIFIER|ZBTB20|ENSG00000181722|transcript|ENST00000357258.8|protein_coding|3/9|n.-471-48638C>T||||||,A|intron_variant|MODIFIER|ZBTB20|ENSG00000181722|transcript|ENST00000462705.5|protein_coding|4/11|n.-506+24227C>T||||||,A|intron_variant|MODIFIER|ZBTB20|ENSG00000181722|transcript|ENST00000488663.1|processed_transcript|3/7|n.138-48638C>T||||||,A|intron_variant|MODIFIER|ZBTB20|ENSG00000181722|transcript|ENST00000480832.5|processed_transcript|1/7|n.32+11950C>T||||||,A|intron_variant|MODIFIER|ZBTB20|ENSG00000181722|transcript|ENST00000492665.5|processed_transcript|2/6|n.158-48638C>T||||||,A|intron_variant|MODIFIER|ZBTB20|ENSG00000181722|transcript|ENST00000491500.5|processed_transcript|2/7|n.64-48638C>T||||||,A|intron_variant|MODIFIER|ZBTB20|ENSG00000181722|transcript|ENST00000479879.5|processed_transcript|1/5|n.40-48638C>T||||||,A|intron_variant|MODIFIER|ZBTB20|ENSG00000181722|transcript|ENST00000463890.5|processed_transcript|4/8|n.254-48638C>T||||||,A|intron_variant|MODIFIER|ZBTB20|ENSG00000181722|transcript|ENST00000675478.1|protein_coding|4/11|n.-416-48638C>T||||||	zinc finger and BTB domain containing 20
195480	12_67436183_A_G	0.433333333333333	1	0.566666666666667	G|intron_variant|MODIFIER|ZBTB20|ENSG00000181722|transcript|ENST00000357258.8|protein_coding|3/9|n.-471-49546T>C||||||,G|intron_variant|MODIFIER|ZBTB20|ENSG00000181722|transcript|ENST00000462705.5|protein_coding|4/11|n.-506+23319T>C||||||,G|intron_variant|MODIFIER|ZBTB20|ENSG00000181722|transcript|ENST00000488663.1|processed_transcript|3/7|n.138-49546T>C||||||,G|intron_variant|MODIFIER|ZBTB20|ENSG00000181722|transcript|ENST00000480832.5|processed_transcript|1/7|n.32+11042T>C||||||,G|intron_variant|MODIFIER|ZBTB20|ENSG00000181722|transcript|ENST00000492665.5|processed_transcript|2/6|n.158-49546T>C||||||,G|intron_variant|MODIFIER|ZBTB20|ENSG00000181722|transcript|ENST00000491500.5|processed_transcript|2/7|n.64-49546T>C||||||,G|intron_variant|MODIFIER|ZBTB20|ENSG00000181722|transcript|ENST00000479879.5|processed_transcript|1/5|n.40-49546T>C||||||,G|intron_variant|MODIFIER|ZBTB20|ENSG00000181722|transcript|ENST00000463890.5|processed_transcript|4/8|n.254-49546T>C||||||,G|intron_variant|MODIFIER|ZBTB20|ENSG00000181722|transcript|ENST00000675478.1|protein_coding|4/11|n.-416-49546T>C||||||	zinc finger and BTB domain containing 20
195481	12_67440357_C_T	0.333333333333333	1	0.45	A|intron_variant|MODIFIER|ZBTB20|ENSG00000181722|transcript|ENST00000357258.8|protein_coding|3/9|n.-472+49377C>T||||||,A|intron_variant|MODIFIER|ZBTB20|ENSG00000181722|transcript|ENST00000462705.5|protein_coding|4/11|n.-506+23112C>T||||||,A|intron_variant|MODIFIER|ZBTB20|ENSG00000181722|transcript|ENST00000488663.1|processed_transcript|3/7|n.137+49377C>T||||||,A|intron_variant|MODIFIER|ZBTB20|ENSG00000181722|transcript|ENST00000480832.5|processed_transcript|1/7|n.32+10835C>T||||||,A|intron_variant|MODIFIER|ZBTB20|ENSG00000181722|transcript|ENST00000492665.5|processed_transcript|2/6|n.157+49377C>T||||||,A|intron_variant|MODIFIER|ZBTB20|ENSG00000181722|transcript|ENST00000491500.5|processed_transcript|2/7|n.63+49377C>T||||||,A|intron_variant|MODIFIER|ZBTB20|ENSG00000181722|transcript|ENST00000479879.5|processed_transcript|1/5|n.39+49377C>T||||||,A|intron_variant|MODIFIER|ZBTB20|ENSG00000181722|transcript|ENST00000463890.5|processed_transcript|4/8|n.253+49377C>T||||||,A|intron_variant|MODIFIER|ZBTB20|ENSG00000181722|transcript|ENST00000675478.1|protein_coding|4/11|n.-417+49377C>T||||||	zinc finger and BTB domain containing 20
195482	12_67441438_G_A	0.666666666666667	0	0	A|intron_variant|MODIFIER|ZBTB20|ENSG00000181722|transcript|ENST00000357258.8|protein_coding|3/9|n.-472+48944G>T||||||,A|intron_variant|MODIFIER|ZBTB20|ENSG00000181722|transcript|ENST00000462705.5|protein_coding|4/11|n.-506+22679G>T||||||,A|intron_variant|MODIFIER|ZBTB20|ENSG00000181722|transcript|ENST00000488663.1|processed_transcript|3/7|n.137+48944G>T||||||,A|intron_variant|MODIFIER|ZBTB20|ENSG00000181722|transcript|ENST00000480832.5|processed_transcript|1/7|n.32+10402G>T||||||,A|intron_variant|MODIFIER|ZBTB20|ENSG00000181722|transcript|ENST00000492665.5|processed_transcript|2/6|n.157+48944G>T||||||,A|intron_variant|MODIFIER|ZBTB20|ENSG00000181722|transcript|ENST00000491500.5|processed_transcript|2/7|n.63+48944G>T||||||,A|intron_variant|MODIFIER|ZBTB20|ENSG00000181722|transcript|ENST00000479879.5|processed_transcript|1/5|n.39+48944G>T||||||,A|intron_variant|MODIFIER|ZBTB20|ENSG00000181722|transcript|ENST00000463890.5|processed_transcript|4/8|n.253+48944G>T||||||,A|intron_variant|MODIFIER|ZBTB20|ENSG00000181722|transcript|ENST00000675478.1|protein_coding|4/11|n.-417+48944G>T||||||	zinc finger and BTB domain containing 20
195483	12_67441881_T_C	1	1	1	A|intron_variant|MODIFIER|ZBTB20|ENSG00000181722|transcript|ENST00000357258.8|protein_coding|3/9|n.-472+48514C>T||||||,A|intron_variant|MODIFIER|ZBTB20|ENSG00000181722|transcript|ENST00000462705.5|protein_coding|4/11|n.-506+22249C>T||||||,A|intron_variant|MODIFIER|ZBTB20|ENSG00000181722|transcript|ENST00000488663.1|processed_transcript|3/7|n.137+48514C>T||||||,A|intron_variant|MODIFIER|ZBTB20|ENSG00000181722|transcript|ENST00000480832.5|processed_transcript|1/7|n.32+9972C>T||||||,A|intron_variant|MODIFIER|ZBTB20|ENSG00000181722|transcript|ENST00000492665.5|processed_transcript|2/6|n.157+48514C>T||||||,A|intron_variant|MODIFIER|ZBTB20|ENSG00000181722|transcript|ENST00000491500.5|processed_transcript|2/7|n.63+48514C>T||||||,A|intron_variant|MODIFIER|ZBTB20|ENSG00000181722|transcript|ENST00000479879.5|processed_transcript|1/5|n.39+48514C>T||||||,A|intron_variant|MODIFIER|ZBTB20|ENSG00000181722|transcript|ENST00000463890.5|processed_transcript|4/8|n.253+48514C>T||||||,A|intron_variant|MODIFIER|ZBTB20|ENSG00000181722|transcript|ENST00000675478.1|protein_coding|4/11|n.-417+48514C>T||||||	zinc finger and BTB domain containing 20
195484	12_67443709_C_T	1	1	0.5	T|intron_variant|MODIFIER|ZBTB20|ENSG00000181722|transcript|ENST00000357258.8|protein_coding|3/9|n.-472+45124C>A||||||,T|intron_variant|MODIFIER|ZBTB20|ENSG00000181722|transcript|ENST00000462705.5|protein_coding|4/11|n.-506+18859C>A||||||,T|intron_variant|MODIFIER|ZBTB20|ENSG00000181722|transcript|ENST00000488663.1|processed_transcript|3/7|n.137+45124C>A||||||,T|intron_variant|MODIFIER|ZBTB20|ENSG00000181722|transcript|ENST00000480832.5|processed_transcript|1/7|n.32+6582C>A||||||,T|intron_variant|MODIFIER|ZBTB20|ENSG00000181722|transcript|ENST00000492665.5|processed_transcript|2/6|n.157+45124C>A||||||,T|intron_variant|MODIFIER|ZBTB20|ENSG00000181722|transcript|ENST00000491500.5|processed_transcript|2/7|n.63+45124C>A||||||,T|intron_variant|MODIFIER|ZBTB20|ENSG00000181722|transcript|ENST00000479879.5|processed_transcript|1/5|n.39+45124C>A||||||,T|intron_variant|MODIFIER|ZBTB20|ENSG00000181722|transcript|ENST00000463890.5|processed_transcript|4/8|n.253+45124C>A||||||,T|intron_variant|MODIFIER|ZBTB20|ENSG00000181722|transcript|ENST00000675478.1|protein_coding|4/11|n.-417+45124C>A||||||	zinc finger and BTB domain containing 20
195485	12_67443816_A_G	1	0.962962962962963	0.976744186046512	A|intron_variant|MODIFIER|ZBTB20|ENSG00000181722|transcript|ENST00000357258.8|protein_coding|3/9|n.-472+44664C>T||||||,A|intron_variant|MODIFIER|ZBTB20|ENSG00000181722|transcript|ENST00000462705.5|protein_coding|4/11|n.-506+18399C>T||||||,A|intron_variant|MODIFIER|ZBTB20|ENSG00000181722|transcript|ENST00000488663.1|processed_transcript|3/7|n.137+44664C>T||||||,A|intron_variant|MODIFIER|ZBTB20|ENSG00000181722|transcript|ENST00000480832.5|processed_transcript|1/7|n.32+6122C>T||||||,A|intron_variant|MODIFIER|ZBTB20|ENSG00000181722|transcript|ENST00000492665.5|processed_transcript|2/6|n.157+44664C>T||||||,A|intron_variant|MODIFIER|ZBTB20|ENSG00000181722|transcript|ENST00000491500.5|processed_transcript|2/7|n.63+44664C>T||||||,A|intron_variant|MODIFIER|ZBTB20|ENSG00000181722|transcript|ENST00000479879.5|processed_transcript|1/5|n.39+44664C>T||||||,A|intron_variant|MODIFIER|ZBTB20|ENSG00000181722|transcript|ENST00000463890.5|processed_transcript|4/8|n.253+44664C>T||||||,A|intron_variant|MODIFIER|ZBTB20|ENSG00000181722|transcript|ENST00000675478.1|protein_coding|4/11|n.-417+44664C>T||||||	zinc finger and BTB domain containing 20
195486	12_67444880_C_T	1	1	0.395348837209302	T|intron_variant|MODIFIER|ZBTB20|ENSG00000181722|transcript|ENST00000357258.8|protein_coding|3/9|n.-472+43064G>A||||||,T|intron_variant|MODIFIER|ZBTB20|ENSG00000181722|transcript|ENST00000462705.5|protein_coding|4/11|n.-506+16799G>A||||||,T|intron_variant|MODIFIER|ZBTB20|ENSG00000181722|transcript|ENST00000488663.1|processed_transcript|3/7|n.137+43064G>A||||||,T|intron_variant|MODIFIER|ZBTB20|ENSG00000181722|transcript|ENST00000480832.5|processed_transcript|1/7|n.32+4522G>A||||||,T|intron_variant|MODIFIER|ZBTB20|ENSG00000181722|transcript|ENST00000492665.5|processed_transcript|2/6|n.157+43064G>A||||||,T|intron_variant|MODIFIER|ZBTB20|ENSG00000181722|transcript|ENST00000491500.5|processed_transcript|2/7|n.63+43064G>A||||||,T|intron_variant|MODIFIER|ZBTB20|ENSG00000181722|transcript|ENST00000479879.5|processed_transcript|1/5|n.39+43064G>A||||||,T|intron_variant|MODIFIER|ZBTB20|ENSG00000181722|transcript|ENST00000463890.5|processed_transcript|4/8|n.253+43064G>A||||||,T|intron_variant|MODIFIER|ZBTB20|ENSG00000181722|transcript|ENST00000675478.1|protein_coding|4/11|n.-417+43064G>A||||||	zinc finger and BTB domain containing 20
195487	12_67445010_C_T	1	1	0.535714285714286	C|intron_variant|MODIFIER|ZBTB20|ENSG00000181722|transcript|ENST00000357258.8|protein_coding|3/9|n.-472+42983C>G||||||,C|intron_variant|MODIFIER|ZBTB20|ENSG00000181722|transcript|ENST00000462705.5|protein_coding|4/11|n.-506+16718C>G||||||,C|intron_variant|MODIFIER|ZBTB20|ENSG00000181722|transcript|ENST00000488663.1|processed_transcript|3/7|n.137+42983C>G||||||,C|intron_variant|MODIFIER|ZBTB20|ENSG00000181722|transcript|ENST00000480832.5|processed_transcript|1/7|n.32+4441C>G||||||,C|intron_variant|MODIFIER|ZBTB20|ENSG00000181722|transcript|ENST00000492665.5|processed_transcript|2/6|n.157+42983C>G||||||,C|intron_variant|MODIFIER|ZBTB20|ENSG00000181722|transcript|ENST00000491500.5|processed_transcript|2/7|n.63+42983C>G||||||,C|intron_variant|MODIFIER|ZBTB20|ENSG00000181722|transcript|ENST00000479879.5|processed_transcript|1/5|n.39+42983C>G||||||,C|intron_variant|MODIFIER|ZBTB20|ENSG00000181722|transcript|ENST00000463890.5|processed_transcript|4/8|n.253+42983C>G||||||,C|intron_variant|MODIFIER|ZBTB20|ENSG00000181722|transcript|ENST00000675478.1|protein_coding|4/11|n.-417+42983C>G||||||	zinc finger and BTB domain containing 20
195488	12_67445289_G_A	1	0	0	T|intron_variant|MODIFIER|ZBTB20|ENSG00000181722|transcript|ENST00000357258.8|protein_coding|3/9|n.-472+37291G>A||||||,T|intron_variant|MODIFIER|ZBTB20|ENSG00000181722|transcript|ENST00000462705.5|protein_coding|4/11|n.-506+11026G>A||||||,T|intron_variant|MODIFIER|ZBTB20|ENSG00000181722|transcript|ENST00000488663.1|processed_transcript|3/7|n.137+37291G>A||||||,T|intron_variant|MODIFIER|ZBTB20|ENSG00000181722|transcript|ENST00000492665.5|processed_transcript|2/6|n.157+37291G>A||||||,T|intron_variant|MODIFIER|ZBTB20|ENSG00000181722|transcript|ENST00000491500.5|processed_transcript|2/7|n.63+37291G>A||||||,T|intron_variant|MODIFIER|ZBTB20|ENSG00000181722|transcript|ENST00000479879.5|processed_transcript|1/5|n.39+37291G>A||||||,T|intron_variant|MODIFIER|ZBTB20|ENSG00000181722|transcript|ENST00000463890.5|processed_transcript|4/8|n.253+37291G>A||||||,T|intron_variant|MODIFIER|ZBTB20|ENSG00000181722|transcript|ENST00000675478.1|protein_coding|4/11|n.-417+37291G>A||||||	zinc finger and BTB domain containing 20
195489	12_67446549_C_A	1	1	1	C|intron_variant|MODIFIER|ZBTB20|ENSG00000181722|transcript|ENST00000357258.8|protein_coding|3/9|n.-472+33435A>G||||||,C|intron_variant|MODIFIER|ZBTB20|ENSG00000181722|transcript|ENST00000462705.5|protein_coding|4/11|n.-506+7170A>G||||||,C|intron_variant|MODIFIER|ZBTB20|ENSG00000181722|transcript|ENST00000488663.1|processed_transcript|3/7|n.137+33435A>G||||||,C|intron_variant|MODIFIER|ZBTB20|ENSG00000181722|transcript|ENST00000492665.5|processed_transcript|2/6|n.157+33435A>G||||||,C|intron_variant|MODIFIER|ZBTB20|ENSG00000181722|transcript|ENST00000491500.5|processed_transcript|2/7|n.63+33435A>G||||||,C|intron_variant|MODIFIER|ZBTB20|ENSG00000181722|transcript|ENST00000479879.5|processed_transcript|1/5|n.39+33435A>G||||||,C|intron_variant|MODIFIER|ZBTB20|ENSG00000181722|transcript|ENST00000463890.5|processed_transcript|4/8|n.253+33435A>G||||||,C|intron_variant|MODIFIER|ZBTB20|ENSG00000181722|transcript|ENST00000675478.1|protein_coding|4/11|n.-417+33435A>G||||||	zinc finger and BTB domain containing 20
195490	12_67447616_A_G	1	1	1	G|intron_variant|MODIFIER|ZBTB20|ENSG00000181722|transcript|ENST00000357258.8|protein_coding|3/9|n.-472+31728G>C||||||,G|intron_variant|MODIFIER|ZBTB20|ENSG00000181722|transcript|ENST00000462705.5|protein_coding|4/11|n.-506+5463G>C||||||,G|intron_variant|MODIFIER|ZBTB20|ENSG00000181722|transcript|ENST00000488663.1|processed_transcript|3/7|n.137+31728G>C||||||,G|intron_variant|MODIFIER|ZBTB20|ENSG00000181722|transcript|ENST00000492665.5|processed_transcript|2/6|n.157+31728G>C||||||,G|intron_variant|MODIFIER|ZBTB20|ENSG00000181722|transcript|ENST00000491500.5|processed_transcript|2/7|n.63+31728G>C||||||,G|intron_variant|MODIFIER|ZBTB20|ENSG00000181722|transcript|ENST00000479879.5|processed_transcript|1/5|n.39+31728G>C||||||,G|intron_variant|MODIFIER|ZBTB20|ENSG00000181722|transcript|ENST00000463890.5|processed_transcript|4/8|n.253+31728G>C||||||,G|intron_variant|MODIFIER|ZBTB20|ENSG00000181722|transcript|ENST00000675478.1|protein_coding|4/11|n.-417+31728G>C||||||	zinc finger and BTB domain containing 20
195491	12_67447706_A_G	1	1	1	C|intron_variant|MODIFIER|ZBTB20|ENSG00000181722|transcript|ENST00000357258.8|protein_coding|3/9|n.-472+31256T>G||||||,C|intron_variant|MODIFIER|ZBTB20|ENSG00000181722|transcript|ENST00000462705.5|protein_coding|4/11|n.-506+4991T>G||||||,C|intron_variant|MODIFIER|ZBTB20|ENSG00000181722|transcript|ENST00000488663.1|processed_transcript|3/7|n.137+31256T>G||||||,C|intron_variant|MODIFIER|ZBTB20|ENSG00000181722|transcript|ENST00000492665.5|processed_transcript|2/6|n.157+31256T>G||||||,C|intron_variant|MODIFIER|ZBTB20|ENSG00000181722|transcript|ENST00000491500.5|processed_transcript|2/7|n.63+31256T>G||||||,C|intron_variant|MODIFIER|ZBTB20|ENSG00000181722|transcript|ENST00000479879.5|processed_transcript|1/5|n.39+31256T>G||||||,C|intron_variant|MODIFIER|ZBTB20|ENSG00000181722|transcript|ENST00000463890.5|processed_transcript|4/8|n.253+31256T>G||||||,C|intron_variant|MODIFIER|ZBTB20|ENSG00000181722|transcript|ENST00000675478.1|protein_coding|4/11|n.-417+31256T>G||||||	zinc finger and BTB domain containing 20
195492	12_67448364_C_A	0.347826086956522	1	0.5	C|intron_variant|MODIFIER|ZBTB20|ENSG00000181722|transcript|ENST00000357258.8|protein_coding|3/9|n.-472+27230A>G||||||,C|intron_variant|MODIFIER|ZBTB20|ENSG00000181722|transcript|ENST00000462705.5|protein_coding|4/11|n.-506+965A>G||||||,C|intron_variant|MODIFIER|ZBTB20|ENSG00000181722|transcript|ENST00000488663.1|processed_transcript|3/7|n.137+27230A>G||||||,C|intron_variant|MODIFIER|ZBTB20|ENSG00000181722|transcript|ENST00000492665.5|processed_transcript|2/6|n.157+27230A>G||||||,C|intron_variant|MODIFIER|ZBTB20|ENSG00000181722|transcript|ENST00000491500.5|processed_transcript|2/7|n.63+27230A>G||||||,C|intron_variant|MODIFIER|ZBTB20|ENSG00000181722|transcript|ENST00000479879.5|processed_transcript|1/5|n.39+27230A>G||||||,C|intron_variant|MODIFIER|ZBTB20|ENSG00000181722|transcript|ENST00000463890.5|processed_transcript|4/8|n.253+27230A>G||||||,C|intron_variant|MODIFIER|ZBTB20|ENSG00000181722|transcript|ENST00000675478.1|protein_coding|4/11|n.-417+27230A>G||||||	zinc finger and BTB domain containing 20
