## Supplementary Data 1 for "GIP: An open-source computational pipeline for mapping genomic instability from protists to cancer cells": SNVtab.tsv (part 92 of 753)

SNV	frequency_K562	frequency_NCI_H460	frequency_T47D	EFF	gene_annotation
195493	12_67449083_A_G	1	1	1	G|intron_variant|MODIFIER|ZBTB20|ENSG00000181722|transcript|ENST00000357258.8|protein_coding|3/9|n.-472+25870T>C||||||,G|intron_variant|MODIFIER|ZBTB20|ENSG00000181722|transcript|ENST00000462705.5|protein_coding|3/11|n.-575-326T>C||||||,G|intron_variant|MODIFIER|ZBTB20|ENSG00000181722|transcript|ENST00000488663.1|processed_transcript|3/7|n.137+25870T>C||||||,G|intron_variant|MODIFIER|ZBTB20-AS3|ENSG00000239946|transcript|ENST00000498630.1|pseudogene|2/2|n.294+312A>G||||||,G|intron_variant|MODIFIER|ZBTB20|ENSG00000181722|transcript|ENST00000492665.5|processed_transcript|2/6|n.157+25870T>C||||||,G|intron_variant|MODIFIER|ZBTB20|ENSG00000181722|transcript|ENST00000491500.5|processed_transcript|2/7|n.63+25870T>C||||||,G|intron_variant|MODIFIER|ZBTB20|ENSG00000181722|transcript|ENST00000479879.5|processed_transcript|1/5|n.39+25870T>C||||||,G|intron_variant|MODIFIER|ZBTB20|ENSG00000181722|transcript|ENST00000463890.5|processed_transcript|4/8|n.253+25870T>C||||||,G|intron_variant|MODIFIER|ZBTB20|ENSG00000181722|transcript|ENST00000675478.1|protein_coding|4/11|n.-417+25870T>C||||||	zinc finger and BTB domain containing 20 ; ZBTB20 antisense RNA 3
195494	12_67451219_C_T	0.3	1	0.470588235294118	T|intron_variant|MODIFIER|ZBTB20|ENSG00000181722|transcript|ENST00000357258.8|protein_coding|3/9|n.-472+25012G>A||||||,T|intron_variant|MODIFIER|ZBTB20|ENSG00000181722|transcript|ENST00000462705.5|protein_coding|3/11|n.-575-1184G>A||||||,T|intron_variant|MODIFIER|ZBTB20|ENSG00000181722|transcript|ENST00000488663.1|processed_transcript|3/7|n.137+25012G>A||||||,T|intron_variant|MODIFIER|ZBTB20-AS3|ENSG00000239946|transcript|ENST00000498630.1|pseudogene|2/2|n.295-1053C>T||||||,T|intron_variant|MODIFIER|ZBTB20|ENSG00000181722|transcript|ENST00000492665.5|processed_transcript|2/6|n.157+25012G>A||||||,T|intron_variant|MODIFIER|ZBTB20|ENSG00000181722|transcript|ENST00000491500.5|processed_transcript|2/7|n.63+25012G>A||||||,T|intron_variant|MODIFIER|ZBTB20|ENSG00000181722|transcript|ENST00000479879.5|processed_transcript|1/5|n.39+25012G>A||||||,T|intron_variant|MODIFIER|ZBTB20|ENSG00000181722|transcript|ENST00000463890.5|processed_transcript|4/8|n.253+25012G>A||||||,T|intron_variant|MODIFIER|ZBTB20|ENSG00000181722|transcript|ENST00000675478.1|protein_coding|4/11|n.-417+25012G>A||||||	zinc finger and BTB domain containing 20 ; ZBTB20 antisense RNA 3
195495	12_67456360_C_T	0.346153846153846	1	1	G|intron_variant|MODIFIER|ZBTB20|ENSG00000181722|transcript|ENST00000357258.8|protein_coding|3/9|n.-472+20615T>C||||||,G|intron_variant|MODIFIER|ZBTB20|ENSG00000181722|transcript|ENST00000462705.5|protein_coding|3/11|n.-575-5581T>C||||||,G|intron_variant|MODIFIER|ZBTB20|ENSG00000181722|transcript|ENST00000488663.1|processed_transcript|3/7|n.137+20615T>C||||||,G|intron_variant|MODIFIER|ZBTB20|ENSG00000181722|transcript|ENST00000492665.5|processed_transcript|2/6|n.157+20615T>C||||||,G|intron_variant|MODIFIER|ZBTB20|ENSG00000181722|transcript|ENST00000491500.5|processed_transcript|2/7|n.63+20615T>C||||||,G|intron_variant|MODIFIER|ZBTB20|ENSG00000181722|transcript|ENST00000479879.5|processed_transcript|1/5|n.39+20615T>C||||||,G|intron_variant|MODIFIER|ZBTB20|ENSG00000181722|transcript|ENST00000463890.5|processed_transcript|4/8|n.253+20615T>C||||||,G|intron_variant|MODIFIER|ZBTB20|ENSG00000181722|transcript|ENST00000675478.1|protein_coding|4/11|n.-417+20615T>C||||||	zinc finger and BTB domain containing 20
195496	12_67456361_G_A	0.653846153846154	0	0	A|intron_variant|MODIFIER|ZBTB20|ENSG00000181722|transcript|ENST00000357258.8|protein_coding|3/9|n.-472+17539C>T||||||,A|intron_variant|MODIFIER|ZBTB20|ENSG00000181722|transcript|ENST00000462705.5|protein_coding|3/11|n.-575-8657C>T||||||,A|intron_variant|MODIFIER|ZBTB20|ENSG00000181722|transcript|ENST00000488663.1|processed_transcript|3/7|n.137+17539C>T||||||,A|intron_variant|MODIFIER|ZBTB20|ENSG00000181722|transcript|ENST00000492665.5|processed_transcript|2/6|n.157+17539C>T||||||,A|intron_variant|MODIFIER|ZBTB20|ENSG00000181722|transcript|ENST00000491500.5|processed_transcript|2/7|n.63+17539C>T||||||,A|intron_variant|MODIFIER|ZBTB20|ENSG00000181722|transcript|ENST00000479879.5|processed_transcript|1/5|n.39+17539C>T||||||,A|intron_variant|MODIFIER|ZBTB20|ENSG00000181722|transcript|ENST00000463890.5|processed_transcript|4/8|n.253+17539C>T||||||,A|intron_variant|MODIFIER|ZBTB20|ENSG00000181722|transcript|ENST00000675478.1|protein_coding|4/11|n.-417+17539C>T||||||	zinc finger and BTB domain containing 20
195497	12_67457145_C_T	0.4	1	1	T|intron_variant|MODIFIER|ZBTB20|ENSG00000181722|transcript|ENST00000357258.8|protein_coding|3/9|n.-472+16834T>A||||||,T|intron_variant|MODIFIER|ZBTB20|ENSG00000181722|transcript|ENST00000462705.5|protein_coding|3/11|n.-575-9362T>A||||||,T|intron_variant|MODIFIER|ZBTB20|ENSG00000181722|transcript|ENST00000488663.1|processed_transcript|3/7|n.137+16834T>A||||||,T|intron_variant|MODIFIER|ZBTB20|ENSG00000181722|transcript|ENST00000492665.5|processed_transcript|2/6|n.157+16834T>A||||||,T|intron_variant|MODIFIER|ZBTB20|ENSG00000181722|transcript|ENST00000491500.5|processed_transcript|2/7|n.63+16834T>A||||||,T|intron_variant|MODIFIER|ZBTB20|ENSG00000181722|transcript|ENST00000479879.5|processed_transcript|1/5|n.39+16834T>A||||||,T|intron_variant|MODIFIER|ZBTB20|ENSG00000181722|transcript|ENST00000463890.5|processed_transcript|4/8|n.253+16834T>A||||||,T|intron_variant|MODIFIER|ZBTB20|ENSG00000181722|transcript|ENST00000675478.1|protein_coding|4/11|n.-417+16834T>A||||||	zinc finger and BTB domain containing 20
195498	12_67463433_C_A	0.785714285714286	0	0	T|intron_variant|MODIFIER|ZBTB20|ENSG00000181722|transcript|ENST00000357258.8|protein_coding|3/9|n.-472+13907G>A||||||,T|intron_variant|MODIFIER|ZBTB20|ENSG00000181722|transcript|ENST00000462705.5|protein_coding|3/11|n.-575-12289G>A||||||,T|intron_variant|MODIFIER|ZBTB20|ENSG00000181722|transcript|ENST00000488663.1|processed_transcript|3/7|n.137+13907G>A||||||,T|intron_variant|MODIFIER|ZBTB20|ENSG00000181722|transcript|ENST00000492665.5|processed_transcript|2/6|n.157+13907G>A||||||,T|intron_variant|MODIFIER|ZBTB20|ENSG00000181722|transcript|ENST00000491500.5|processed_transcript|2/7|n.63+13907G>A||||||,T|intron_variant|MODIFIER|ZBTB20|ENSG00000181722|transcript|ENST00000479879.5|processed_transcript|1/5|n.39+13907G>A||||||,T|intron_variant|MODIFIER|ZBTB20|ENSG00000181722|transcript|ENST00000463890.5|processed_transcript|4/8|n.253+13907G>A||||||,T|intron_variant|MODIFIER|ZBTB20|ENSG00000181722|transcript|ENST00000675478.1|protein_coding|4/11|n.-417+13907G>A||||||	zinc finger and BTB domain containing 20
195499	12_67471831_A_G	1	1	1	G|intron_variant|MODIFIER|ZBTB20|ENSG00000181722|transcript|ENST00000357258.8|protein_coding|3/9|n.-472+10959A>C||||||,G|intron_variant|MODIFIER|ZBTB20|ENSG00000181722|transcript|ENST00000462705.5|protein_coding|3/11|n.-576+10959A>C||||||,G|intron_variant|MODIFIER|ZBTB20|ENSG00000181722|transcript|ENST00000488663.1|processed_transcript|3/7|n.137+10959A>C||||||,G|intron_variant|MODIFIER|ZBTB20|ENSG00000181722|transcript|ENST00000492665.5|processed_transcript|2/6|n.157+10959A>C||||||,G|intron_variant|MODIFIER|ZBTB20|ENSG00000181722|transcript|ENST00000491500.5|processed_transcript|2/7|n.63+10959A>C||||||,G|intron_variant|MODIFIER|ZBTB20|ENSG00000181722|transcript|ENST00000479879.5|processed_transcript|1/5|n.39+10959A>C||||||,G|intron_variant|MODIFIER|ZBTB20|ENSG00000181722|transcript|ENST00000463890.5|processed_transcript|4/8|n.253+10959A>C||||||,G|intron_variant|MODIFIER|ZBTB20|ENSG00000181722|transcript|ENST00000675478.1|protein_coding|4/11|n.-417+10959A>C||||||	zinc finger and BTB domain containing 20
195500	12_67487364_A_G	1	1	1	T|intron_variant|MODIFIER|ZBTB20|ENSG00000181722|transcript|ENST00000357258.8|protein_coding|3/9|n.-472+9412G>A||||||,T|intron_variant|MODIFIER|ZBTB20|ENSG00000181722|transcript|ENST00000462705.5|protein_coding|3/11|n.-576+9412G>A||||||,T|intron_variant|MODIFIER|ZBTB20|ENSG00000181722|transcript|ENST00000488663.1|processed_transcript|3/7|n.137+9412G>A||||||,T|intron_variant|MODIFIER|ZBTB20|ENSG00000181722|transcript|ENST00000492665.5|processed_transcript|2/6|n.157+9412G>A||||||,T|intron_variant|MODIFIER|ZBTB20|ENSG00000181722|transcript|ENST00000491500.5|processed_transcript|2/7|n.63+9412G>A||||||,T|intron_variant|MODIFIER|ZBTB20|ENSG00000181722|transcript|ENST00000479879.5|processed_transcript|1/5|n.39+9412G>A||||||,T|intron_variant|MODIFIER|ZBTB20|ENSG00000181722|transcript|ENST00000463890.5|processed_transcript|4/8|n.253+9412G>A||||||,T|intron_variant|MODIFIER|ZBTB20|ENSG00000181722|transcript|ENST00000675478.1|protein_coding|4/11|n.-417+9412G>A||||||	zinc finger and BTB domain containing 20
195501	12_67497225_C_T	0.354838709677419	0	0	T|intron_variant|MODIFIER|ZBTB20|ENSG00000181722|transcript|ENST00000357258.8|protein_coding|3/9|n.-472+9171G>A||||||,T|intron_variant|MODIFIER|ZBTB20|ENSG00000181722|transcript|ENST00000462705.5|protein_coding|3/11|n.-576+9171G>A||||||,T|intron_variant|MODIFIER|ZBTB20|ENSG00000181722|transcript|ENST00000488663.1|processed_transcript|3/7|n.137+9171G>A||||||,T|intron_variant|MODIFIER|ZBTB20|ENSG00000181722|transcript|ENST00000492665.5|processed_transcript|2/6|n.157+9171G>A||||||,T|intron_variant|MODIFIER|ZBTB20|ENSG00000181722|transcript|ENST00000491500.5|processed_transcript|2/7|n.63+9171G>A||||||,T|intron_variant|MODIFIER|ZBTB20|ENSG00000181722|transcript|ENST00000479879.5|processed_transcript|1/5|n.39+9171G>A||||||,T|intron_variant|MODIFIER|ZBTB20|ENSG00000181722|transcript|ENST00000463890.5|processed_transcript|4/8|n.253+9171G>A||||||,T|intron_variant|MODIFIER|ZBTB20|ENSG00000181722|transcript|ENST00000675478.1|protein_coding|4/11|n.-417+9171G>A||||||	zinc finger and BTB domain containing 20
195502	12_67507906_G_A	1	0.441176470588235	1	G|intron_variant|MODIFIER|ZBTB20|ENSG00000181722|transcript|ENST00000357258.8|protein_coding|3/9|n.-472+6332A>C||||||,G|intron_variant|MODIFIER|ZBTB20|ENSG00000181722|transcript|ENST00000462705.5|protein_coding|3/11|n.-576+6332A>C||||||,G|intron_variant|MODIFIER|ZBTB20|ENSG00000181722|transcript|ENST00000488663.1|processed_transcript|3/7|n.137+6332A>C||||||,G|intron_variant|MODIFIER|ZBTB20|ENSG00000181722|transcript|ENST00000492665.5|processed_transcript|2/6|n.157+6332A>C||||||,G|intron_variant|MODIFIER|ZBTB20|ENSG00000181722|transcript|ENST00000491500.5|processed_transcript|2/7|n.63+6332A>C||||||,G|intron_variant|MODIFIER|ZBTB20|ENSG00000181722|transcript|ENST00000479879.5|processed_transcript|1/5|n.39+6332A>C||||||,G|intron_variant|MODIFIER|ZBTB20|ENSG00000181722|transcript|ENST00000463890.5|processed_transcript|4/8|n.253+6332A>C||||||,G|intron_variant|MODIFIER|ZBTB20|ENSG00000181722|transcript|ENST00000675478.1|protein_coding|4/11|n.-417+6332A>C||||||	zinc finger and BTB domain containing 20
195503	12_67514398_A_G	0.333333333333333	0	0	T|intron_variant|MODIFIER|ZBTB20|ENSG00000181722|transcript|ENST00000357258.8|protein_coding|3/9|n.-472+3391G>A||||||,T|intron_variant|MODIFIER|ZBTB20|ENSG00000181722|transcript|ENST00000462705.5|protein_coding|3/11|n.-576+3391G>A||||||,T|intron_variant|MODIFIER|ZBTB20|ENSG00000181722|transcript|ENST00000488663.1|processed_transcript|3/7|n.137+3391G>A||||||,T|intron_variant|MODIFIER|ZBTB20|ENSG00000181722|transcript|ENST00000492665.5|processed_transcript|2/6|n.157+3391G>A||||||,T|intron_variant|MODIFIER|ZBTB20|ENSG00000181722|transcript|ENST00000491500.5|processed_transcript|2/7|n.63+3391G>A||||||,T|intron_variant|MODIFIER|ZBTB20|ENSG00000181722|transcript|ENST00000479879.5|processed_transcript|1/5|n.39+3391G>A||||||,T|intron_variant|MODIFIER|ZBTB20|ENSG00000181722|transcript|ENST00000463890.5|processed_transcript|4/8|n.253+3391G>A||||||,T|intron_variant|MODIFIER|ZBTB20|ENSG00000181722|transcript|ENST00000675478.1|protein_coding|4/11|n.-417+3391G>A||||||	zinc finger and BTB domain containing 20
195504	12_67518705_A_G	1	1	0.976190476190476	T|intron_variant|MODIFIER|ZBTB20|ENSG00000181722|transcript|ENST00000357258.8|protein_coding|2/9|n.-510-34880C>A||||||,T|intron_variant|MODIFIER|ZBTB20|ENSG00000181722|transcript|ENST00000462705.5|protein_coding|2/11|n.-614-34880C>A||||||,T|intron_variant|MODIFIER|ZBTB20|ENSG00000181722|transcript|ENST00000488663.1|processed_transcript|2/7|n.99-34880C>A||||||,T|intron_variant|MODIFIER|ZBTB20|ENSG00000181722|transcript|ENST00000492665.5|processed_transcript|1/6|n.119-34880C>A||||||,T|intron_variant|MODIFIER|ZBTB20|ENSG00000181722|transcript|ENST00000463890.5|processed_transcript|2/8|n.173-30854C>A||||||,T|intron_variant|MODIFIER|ZBTB20|ENSG00000181722|transcript|ENST00000675478.1|protein_coding|3/11|n.-455-34880C>A||||||	zinc finger and BTB domain containing 20
195505	12_67529435_C_T	1	1	1	C|intron_variant|MODIFIER|ZBTB20|ENSG00000181722|transcript|ENST00000357258.8|protein_coding|2/9|n.-511+27941A>G||||||,C|intron_variant|MODIFIER|ZBTB20|ENSG00000181722|transcript|ENST00000462705.5|protein_coding|2/11|n.-615+27941A>G||||||,C|intron_variant|MODIFIER|ZBTB20|ENSG00000181722|transcript|ENST00000488663.1|processed_transcript|2/7|n.98+27941A>G||||||,C|intron_variant|MODIFIER|ZBTB20|ENSG00000181722|transcript|ENST00000492665.5|processed_transcript|1/6|n.119-46083A>G||||||,C|intron_variant|MODIFIER|ZBTB20|ENSG00000181722|transcript|ENST00000463890.5|processed_transcript|2/8|n.172+27941A>G||||||,C|intron_variant|MODIFIER|ZBTB20|ENSG00000181722|transcript|ENST00000675478.1|protein_coding|3/11|n.-456+27941A>G||||||	zinc finger and BTB domain containing 20
195506	12_67533023_A_G	1	1	1	T|intron_variant|MODIFIER|ZBTB20|ENSG00000181722|transcript|ENST00000357258.8|protein_coding|2/9|n.-511+25317G>A||||||,T|intron_variant|MODIFIER|ZBTB20|ENSG00000181722|transcript|ENST00000462705.5|protein_coding|2/11|n.-615+25317G>A||||||,T|intron_variant|MODIFIER|ZBTB20|ENSG00000181722|transcript|ENST00000488663.1|processed_transcript|2/7|n.98+25317G>A||||||,T|intron_variant|MODIFIER|ZBTB20|ENSG00000181722|transcript|ENST00000492665.5|processed_transcript|1/6|n.119-48707G>A||||||,T|intron_variant|MODIFIER|ZBTB20|ENSG00000181722|transcript|ENST00000463890.5|processed_transcript|2/8|n.172+25317G>A||||||,T|intron_variant|MODIFIER|ZBTB20|ENSG00000181722|transcript|ENST00000675478.1|protein_coding|3/11|n.-456+25317G>A||||||	zinc finger and BTB domain containing 20
195507	12_67533210_G_A	0.470588235294118	0.233333333333333	0.48780487804878	T|intron_variant|MODIFIER|ZBTB20|ENSG00000181722|transcript|ENST00000357258.8|protein_coding|2/9|n.-511+20844G>A||||||,T|intron_variant|MODIFIER|ZBTB20|ENSG00000181722|transcript|ENST00000462705.5|protein_coding|2/11|n.-615+20844G>A||||||,T|intron_variant|MODIFIER|ZBTB20|ENSG00000181722|transcript|ENST00000488663.1|processed_transcript|2/7|n.98+20844G>A||||||,T|intron_variant|MODIFIER|ZBTB20|ENSG00000181722|transcript|ENST00000492665.5|processed_transcript|1/6|n.119-53180G>A||||||,T|intron_variant|MODIFIER|ZBTB20|ENSG00000181722|transcript|ENST00000463890.5|processed_transcript|2/8|n.172+20844G>A||||||,T|intron_variant|MODIFIER|ZBTB20|ENSG00000181722|transcript|ENST00000675478.1|protein_coding|3/11|n.-456+20844G>A||||||	zinc finger and BTB domain containing 20
195508	12_67538944_T_C	0.424242424242424	0	0.5	C|intron_variant|MODIFIER|ZBTB20|ENSG00000181722|transcript|ENST00000357258.8|protein_coding|2/9|n.-511+7746A>G||||||,C|intron_variant|MODIFIER|ZBTB20|ENSG00000181722|transcript|ENST00000462705.5|protein_coding|2/11|n.-615+7746A>G||||||,C|intron_variant|MODIFIER|ZBTB20|ENSG00000181722|transcript|ENST00000488663.1|processed_transcript|2/7|n.98+7746A>G||||||,C|intron_variant|MODIFIER|ZBTB20|ENSG00000181722|transcript|ENST00000492665.5|processed_transcript|1/6|n.119-66278A>G||||||,C|intron_variant|MODIFIER|ZBTB20|ENSG00000181722|transcript|ENST00000463890.5|processed_transcript|2/8|n.172+7746A>G||||||,C|intron_variant|MODIFIER|ZBTB20|ENSG00000181722|transcript|ENST00000675478.1|protein_coding|3/11|n.-456+7746A>G||||||	zinc finger and BTB domain containing 20
195509	12_67539123_G_A	0.235294117647059	0.483870967741935	0.461538461538462	C|intron_variant|MODIFIER|ZBTB20|ENSG00000181722|transcript|ENST00000357258.8|protein_coding|2/9|n.-511+7268T>G||||||,C|intron_variant|MODIFIER|ZBTB20|ENSG00000181722|transcript|ENST00000462705.5|protein_coding|2/11|n.-615+7268T>G||||||,C|intron_variant|MODIFIER|ZBTB20|ENSG00000181722|transcript|ENST00000488663.1|processed_transcript|2/7|n.98+7268T>G||||||,C|intron_variant|MODIFIER|ZBTB20|ENSG00000181722|transcript|ENST00000492665.5|processed_transcript|1/6|n.119-66756T>G||||||,C|intron_variant|MODIFIER|ZBTB20|ENSG00000181722|transcript|ENST00000463890.5|processed_transcript|2/8|n.172+7268T>G||||||,C|intron_variant|MODIFIER|ZBTB20|ENSG00000181722|transcript|ENST00000675478.1|protein_coding|3/11|n.-456+7268T>G||||||	zinc finger and BTB domain containing 20
195510	12_67539672_A_G	0.304347826086957	0.266666666666667	0.560975609756098	G|intron_variant|MODIFIER|ZBTB20|ENSG00000181722|transcript|ENST00000357258.8|protein_coding|2/9|n.-511+5896T>C||||||,G|intron_variant|MODIFIER|ZBTB20|ENSG00000181722|transcript|ENST00000462705.5|protein_coding|2/11|n.-615+5896T>C||||||,G|intron_variant|MODIFIER|ZBTB20|ENSG00000181722|transcript|ENST00000488663.1|processed_transcript|2/7|n.98+5896T>C||||||,G|intron_variant|MODIFIER|ZBTB20|ENSG00000181722|transcript|ENST00000492665.5|processed_transcript|1/6|n.119-68128T>C||||||,G|intron_variant|MODIFIER|ZBTB20|ENSG00000181722|transcript|ENST00000463890.5|processed_transcript|2/8|n.172+5896T>C||||||,G|intron_variant|MODIFIER|ZBTB20|ENSG00000181722|transcript|ENST00000675478.1|protein_coding|3/11|n.-456+5896T>C||||||	zinc finger and BTB domain containing 20
195511	12_67541047_C_T	0.379310344827586	0.235294117647059	0.372549019607843	G|intron_variant|MODIFIER|ZBTB20|ENSG00000181722|transcript|ENST00000357258.8|protein_coding|1/9|n.-561-8794T>C||||||,G|intron_variant|MODIFIER|ZBTB20|ENSG00000181722|transcript|ENST00000462705.5|protein_coding|1/11|n.-665-8794T>C||||||,G|intron_variant|MODIFIER|ZBTB20|ENSG00000181722|transcript|ENST00000488663.1|processed_transcript|1/7|n.48-8794T>C||||||,G|intron_variant|MODIFIER|ZBTB20|ENSG00000181722|transcript|ENST00000492665.5|processed_transcript|1/6|n.119-82868T>C||||||,G|intron_variant|MODIFIER|ZBTB20|ENSG00000181722|transcript|ENST00000463890.5|processed_transcript|1/8|n.122-8794T>C||||||,G|intron_variant|MODIFIER|ZBTB20|ENSG00000181722|transcript|ENST00000470186.1|processed_transcript|2/2|n.217-8794T>C||||||,G|intron_variant|MODIFIER|ZBTB20|ENSG00000181722|transcript|ENST00000675478.1|protein_coding|2/11|n.-506-8794T>C||||||	zinc finger and BTB domain containing 20
195512	12_67541203_G_A	0.290322580645161	0	0.466666666666667	C|intron_variant|MODIFIER|ZBTB20|ENSG00000181722|transcript|ENST00000357258.8|protein_coding|1/9|n.-561-35149A>G||||||,C|intron_variant|MODIFIER|ZBTB20|ENSG00000181722|transcript|ENST00000462705.5|protein_coding|1/11|n.-665-35149A>G||||||,C|intron_variant|MODIFIER|ZBTB20|ENSG00000181722|transcript|ENST00000488663.1|processed_transcript|1/7|n.48-35149A>G||||||,C|intron_variant|MODIFIER|ZBTB20|ENSG00000181722|transcript|ENST00000492665.5|processed_transcript|1/6|n.118+90610A>G||||||,C|intron_variant|MODIFIER|ZBTB20|ENSG00000181722|transcript|ENST00000463890.5|processed_transcript|1/8|n.122-35149A>G||||||,C|intron_variant|MODIFIER|ZBTB20|ENSG00000181722|transcript|ENST00000470186.1|processed_transcript|2/2|n.216+17891A>G||||||,C|intron_variant|MODIFIER|ZBTB20|ENSG00000181722|transcript|ENST00000675478.1|protein_coding|2/11|n.-506-35149A>G||||||	zinc finger and BTB domain containing 20
195513	12_67545594_C_T	0.55	0	0.372093023255814	T|intron_variant|MODIFIER|ZBTB20|ENSG00000181722|transcript|ENST00000357258.8|protein_coding|1/9|n.-561-50338G>A||||||,T|intron_variant|MODIFIER|ZBTB20|ENSG00000181722|transcript|ENST00000462705.5|protein_coding|1/11|n.-666+46465G>A||||||,T|intron_variant|MODIFIER|ZBTB20|ENSG00000181722|transcript|ENST00000488663.1|processed_transcript|1/7|n.48-50338G>A||||||,T|intron_variant|MODIFIER|ZBTB20|ENSG00000181722|transcript|ENST00000492665.5|processed_transcript|1/6|n.118+75421G>A||||||,T|intron_variant|MODIFIER|ZBTB20|ENSG00000181722|transcript|ENST00000463890.5|processed_transcript|1/8|n.122-50338G>A||||||,T|intron_variant|MODIFIER|ZBTB20|ENSG00000181722|transcript|ENST00000470186.1|processed_transcript|2/2|n.216+2702G>A||||||,T|intron_variant|MODIFIER|ZBTB20|ENSG00000181722|transcript|ENST00000675478.1|protein_coding|2/11|n.-507+46465G>A||||||	zinc finger and BTB domain containing 20
195514	12_67559901_C_T	0.325	0	0	T|intron_variant|MODIFIER|ZBTB20|ENSG00000181722|transcript|ENST00000357258.8|protein_coding|1/9|n.-561-52687G>A||||||,T|intron_variant|MODIFIER|ZBTB20|ENSG00000181722|transcript|ENST00000462705.5|protein_coding|1/11|n.-666+44116G>A||||||,T|intron_variant|MODIFIER|ZBTB20|ENSG00000181722|transcript|ENST00000488663.1|processed_transcript|1/7|n.48-52687G>A||||||,T|intron_variant|MODIFIER|ZBTB20|ENSG00000181722|transcript|ENST00000492665.5|processed_transcript|1/6|n.118+73072G>A||||||,T|intron_variant|MODIFIER|ZBTB20|ENSG00000181722|transcript|ENST00000463890.5|processed_transcript|1/8|n.122-52687G>A||||||,T|intron_variant|MODIFIER|ZBTB20|ENSG00000181722|transcript|ENST00000470186.1|processed_transcript|2/2|n.216+353G>A||||||,T|intron_variant|MODIFIER|ZBTB20|ENSG00000181722|transcript|ENST00000675478.1|protein_coding|2/11|n.-507+44116G>A||||||	zinc finger and BTB domain containing 20
195515	12_67563879_G_C	0.777777777777778	0	0	T|intron_variant|MODIFIER|ZBTB20|ENSG00000181722|transcript|ENST00000357258.8|protein_coding|1/9|n.-562+78890G>A||||||,T|intron_variant|MODIFIER|ZBTB20|ENSG00000181722|transcript|ENST00000462705.5|protein_coding|1/11|n.-666+2890G>A||||||,T|intron_variant|MODIFIER|ZBTB20|ENSG00000181722|transcript|ENST00000488663.1|processed_transcript|1/7|n.47+78890G>A||||||,T|intron_variant|MODIFIER|ZBTB20|ENSG00000181722|transcript|ENST00000492665.5|processed_transcript|1/6|n.118+31846G>A||||||,T|intron_variant|MODIFIER|ZBTB20|ENSG00000181722|transcript|ENST00000463890.5|processed_transcript|1/8|n.121+31846G>A||||||,T|intron_variant|MODIFIER|ZBTB20|ENSG00000181722|transcript|ENST00000470186.1|processed_transcript|1/2|n.98-40755G>A||||||,T|intron_variant|MODIFIER|ZBTB20|ENSG00000181722|transcript|ENST00000675478.1|protein_coding|2/11|n.-507+2890G>A||||||	zinc finger and BTB domain containing 20
195516	12_67564920_G_A	0.28125	0.783783783783784	1	T|intron_variant|MODIFIER|ZBTB20|ENSG00000181722|transcript|ENST00000357258.8|protein_coding|1/9|n.-562+74919G>A||||||,T|intron_variant|MODIFIER|ZBTB20|ENSG00000181722|transcript|ENST00000488663.1|processed_transcript|1/7|n.47+74919G>A||||||,T|intron_variant|MODIFIER|ZBTB20|ENSG00000181722|transcript|ENST00000492665.5|processed_transcript|1/6|n.118+27875G>A||||||,T|intron_variant|MODIFIER|ZBTB20|ENSG00000181722|transcript|ENST00000463890.5|processed_transcript|1/8|n.121+27875G>A||||||,T|intron_variant|MODIFIER|ZBTB20|ENSG00000181722|transcript|ENST00000470186.1|processed_transcript|1/2|n.98-44726G>A||||||,T|intron_variant|MODIFIER|ZBTB20|ENSG00000181722|transcript|ENST00000675478.1|protein_coding|1/11|n.-702-886G>A||||||	zinc finger and BTB domain containing 20
195517	12_67569051_C_T	0.631578947368421	0	0	T|intron_variant|MODIFIER|ZBTB20|ENSG00000181722|transcript|ENST00000357258.8|protein_coding|1/9|n.-562+60366G>A||||||,T|intron_variant|MODIFIER|ZBTB20|ENSG00000181722|transcript|ENST00000488663.1|processed_transcript|1/7|n.47+60366G>A||||||,T|intron_variant|MODIFIER|ZBTB20|ENSG00000181722|transcript|ENST00000492665.5|processed_transcript|1/6|n.118+13322G>A||||||,T|intron_variant|MODIFIER|ZBTB20|ENSG00000181722|transcript|ENST00000463890.5|processed_transcript|1/8|n.121+13322G>A||||||,T|intron_variant|MODIFIER|ZBTB20|ENSG00000181722|transcript|ENST00000470186.1|processed_transcript|1/2|n.97+57960G>A||||||,T|intron_variant|MODIFIER|ZBTB20|ENSG00000181722|transcript|ENST00000675478.1|protein_coding|1/11|n.-702-15439G>A||||||	zinc finger and BTB domain containing 20
195518	12_67569408_T_C	0.769230769230769	0	0	A|intron_variant|MODIFIER|ZBTB20|ENSG00000181722|transcript|ENST00000357258.8|protein_coding|1/9|n.-562+59245A>T||||||,A|intron_variant|MODIFIER|ZBTB20|ENSG00000181722|transcript|ENST00000488663.1|processed_transcript|1/7|n.47+59245A>T||||||,A|intron_variant|MODIFIER|ZBTB20|ENSG00000181722|transcript|ENST00000492665.5|processed_transcript|1/6|n.118+12201A>T||||||,A|intron_variant|MODIFIER|ZBTB20|ENSG00000181722|transcript|ENST00000463890.5|processed_transcript|1/8|n.121+12201A>T||||||,A|intron_variant|MODIFIER|ZBTB20|ENSG00000181722|transcript|ENST00000470186.1|processed_transcript|1/2|n.97+56839A>T||||||,A|intron_variant|MODIFIER|ZBTB20|ENSG00000181722|transcript|ENST00000675478.1|protein_coding|1/11|n.-702-16560A>T||||||	zinc finger and BTB domain containing 20
195519	12_67570946_G_A	0.233333333333333	1	0.974358974358974	A|intron_variant|MODIFIER|ZBTB20|ENSG00000181722|transcript|ENST00000357258.8|protein_coding|1/9|n.-562+49331C>T||||||,A|intron_variant|MODIFIER|ZBTB20|ENSG00000181722|transcript|ENST00000488663.1|processed_transcript|1/7|n.47+49331C>T||||||,A|intron_variant|MODIFIER|ZBTB20|ENSG00000181722|transcript|ENST00000492665.5|processed_transcript|1/6|n.118+2287C>T||||||,A|intron_variant|MODIFIER|ZBTB20|ENSG00000181722|transcript|ENST00000463890.5|processed_transcript|1/8|n.121+2287C>T||||||,A|intron_variant|MODIFIER|ZBTB20|ENSG00000181722|transcript|ENST00000470186.1|processed_transcript|1/2|n.97+46925C>T||||||,A|intron_variant|MODIFIER|ZBTB20|ENSG00000181722|transcript|ENST00000675478.1|protein_coding|1/11|n.-702-26474C>T||||||	zinc finger and BTB domain containing 20
195520	12_67571760_C_A	0.230769230769231	1	1	T|intron_variant|MODIFIER|ZBTB20|ENSG00000181722|transcript|ENST00000357258.8|protein_coding|1/9|n.-562+15276C>A||||||,T|intron_variant|MODIFIER|ZBTB20|ENSG00000181722|transcript|ENST00000488663.1|processed_transcript|1/7|n.47+15276C>A||||||,T|intron_variant|MODIFIER|ZBTB20|ENSG00000181722|transcript|ENST00000470186.1|processed_transcript|1/2|n.97+12870C>A||||||,T|intron_variant|MODIFIER|ZBTB20|ENSG00000181722|transcript|ENST00000675478.1|protein_coding|1/11|n.-703+15276C>A||||||	zinc finger and BTB domain containing 20
195521	12_67577539_T_C	0.2	0.548387096774194	0.971428571428571	G|intron_variant|MODIFIER|AC026341.1|ENSG00000242880|transcript|ENST00000653398.1|pseudogene|2/6|n.281+23052A>G||||||,G|intron_variant|MODIFIER|AC026341.1|ENSG00000242880|transcript|ENST00000662602.1|pseudogene|3/7|n.322+8744A>G||||||,G|intron_variant|MODIFIER|AC026341.1|ENSG00000242880|transcript|ENST00000663677.1|pseudogene|3/7|n.316+8744A>G||||||,G|intron_variant|MODIFIER|AC026341.1|ENSG00000242880|transcript|ENST00000667087.1|pseudogene|3/7|n.316+8744A>G||||||,G|intron_variant|MODIFIER|AC026341.1|ENSG00000242880|transcript|ENST00000661932.1|pseudogene|3/6|n.296+8744A>G||||||,G|intron_variant|MODIFIER|AC026341.1|ENSG00000242880|transcript|ENST00000657371.1|pseudogene|1/5|n.98-26244A>G||||||,G|intron_variant|MODIFIER|AC026341.1|ENSG00000242880|transcript|ENST00000656753.1|pseudogene|2/6|n.202+8744A>G||||||	novel transcript
195522	12_67577918_T_A	1	1	1	A|intron_variant|MODIFIER|AC026341.1|ENSG00000242880|transcript|ENST00000459855.2|pseudogene|2/6|n.172+1569C>A||||||,A|intron_variant|MODIFIER|AC026341.1|ENSG00000242880|transcript|ENST00000653398.1|pseudogene|3/6|n.349+1569C>A||||||,A|intron_variant|MODIFIER|AC026341.1|ENSG00000242880|transcript|ENST00000662602.1|pseudogene|4/7|n.390+1569C>A||||||,A|intron_variant|MODIFIER|AC026341.1|ENSG00000242880|transcript|ENST00000663677.1|pseudogene|4/7|n.384+1569C>A||||||,A|intron_variant|MODIFIER|AC026341.1|ENSG00000242880|transcript|ENST00000667087.1|pseudogene|4/7|n.384+1569C>A||||||,A|intron_variant|MODIFIER|AC026341.1|ENSG00000242880|transcript|ENST00000661932.1|pseudogene|4/6|n.364+1569C>A||||||,A|intron_variant|MODIFIER|AC026341.1|ENSG00000242880|transcript|ENST00000657371.1|pseudogene|2/5|n.165+1569C>A||||||,A|intron_variant|MODIFIER|AC026341.1|ENSG00000242880|transcript|ENST00000656753.1|pseudogene|3/6|n.270+1569C>A||||||	novel transcript
195523	12_67578858_G_A	0.6	0	0	T|intron_variant|MODIFIER|AC026341.1|ENSG00000242880|transcript|ENST00000653398.1|pseudogene|6/6|n.777-48675G>T||||||,T|intron_variant|MODIFIER|AC026341.1|ENSG00000242880|transcript|ENST00000662602.1|pseudogene|7/7|n.817+58454G>T||||||,T|intron_variant|MODIFIER|AC026341.1|ENSG00000242880|transcript|ENST00000667087.1|pseudogene|7/7|n.812-12633G>T||||||,T|intron_variant|MODIFIER|AC026341.1|ENSG00000242880|transcript|ENST00000657371.1|pseudogene|5/5|n.592+58454G>T||||||,T|intron_variant|MODIFIER|AC026341.1|ENSG00000242880|transcript|ENST00000656753.1|pseudogene|6/6|n.698-48675G>T||||||	novel transcript
195524	12_67581237_G_T	0.333333333333333	0.428571428571429	0.96078431372549	T|intron_variant|MODIFIER|AC026341.1|ENSG00000242880|transcript|ENST00000653398.1|pseudogene|6/6|n.777-16218C>T||||||,T|intron_variant|MODIFIER|AC026341.1|ENSG00000242880|transcript|ENST00000662602.1|pseudogene|7/7|n.817+90911C>T||||||,T|intron_variant|MODIFIER|AC026341.1|ENSG00000242880|transcript|ENST00000657371.1|pseudogene|5/5|n.592+90911C>T||||||,T|intron_variant|MODIFIER|AC026341.1|ENSG00000242880|transcript|ENST00000656753.1|pseudogene|6/6|n.698-16218C>T||||||	novel transcript
195525	12_67582288_A_G	0.5	0.647058823529412	1	G|intron_variant|MODIFIER|AC026341.1|ENSG00000242880|transcript|ENST00000653398.1|pseudogene|6/6|n.777-7972T>G||||||,G|intron_variant|MODIFIER|AC026341.1|ENSG00000242880|transcript|ENST00000662602.1|pseudogene|7/7|n.817+99157T>G||||||,G|intron_variant|MODIFIER|AC026341.1|ENSG00000242880|transcript|ENST00000657371.1|pseudogene|5/5|n.592+99157T>G||||||,G|intron_variant|MODIFIER|AC026341.1|ENSG00000242880|transcript|ENST00000656753.1|pseudogene|6/6|n.698-7972T>G||||||	novel transcript
195526	12_67584828_G_C	1	1	1	A|intron_variant|MODIFIER|AC026341.1|ENSG00000242880|transcript|ENST00000653398.1|pseudogene|6/6|n.777-7068G>A||||||,A|intron_variant|MODIFIER|AC026341.1|ENSG00000242880|transcript|ENST00000662602.1|pseudogene|7/7|n.817+100061G>A||||||,A|intron_variant|MODIFIER|AC026341.1|ENSG00000242880|transcript|ENST00000657371.1|pseudogene|5/5|n.592+100061G>A||||||,A|intron_variant|MODIFIER|AC026341.1|ENSG00000242880|transcript|ENST00000656753.1|pseudogene|6/6|n.698-7068G>A||||||	novel transcript
195527	12_67585964_T_G	0.964285714285714	1	1	C|intron_variant|MODIFIER|AC026341.1|ENSG00000242880|transcript|ENST00000662602.1|pseudogene|7/7|n.817+113984G>C||||||,C|intron_variant|MODIFIER|AC026341.1|ENSG00000242880|transcript|ENST00000657371.1|pseudogene|5/5|n.592+113984G>C||||||	novel transcript
195528	12_67586037_T_A	1	1	1	T|intron_variant|MODIFIER|AC026341.1|ENSG00000242880|transcript|ENST00000662602.1|pseudogene|7/7|n.817+118439C>T||||||,T|intron_variant|MODIFIER|AC026341.1|ENSG00000242880|transcript|ENST00000657371.1|pseudogene|5/5|n.592+118439C>T||||||	novel transcript
195529	12_67586311_T_A	0.631578947368421	0.482758620689655	0.36	A|intron_variant|MODIFIER|AC026341.1|ENSG00000242880|transcript|ENST00000662602.1|pseudogene|7/7|n.817+118536G>A||||||,A|intron_variant|MODIFIER|AC026341.1|ENSG00000242880|transcript|ENST00000657371.1|pseudogene|5/5|n.592+118536G>A||||||	novel transcript
195530	12_67587042_A_G	0.85	0.5	0.419354838709677	G|intron_variant|MODIFIER|AC026341.1|ENSG00000242880|transcript|ENST00000662602.1|pseudogene|7/7|n.817+118590A>G||||||,G|intron_variant|MODIFIER|AC026341.1|ENSG00000242880|transcript|ENST00000657371.1|pseudogene|5/5|n.592+118590A>G||||||	novel transcript
195531	12_67588097_G_A	0.75	0.758620689655172	0.454545454545455	C|intron_variant|MODIFIER|AC026341.1|ENSG00000242880|transcript|ENST00000662602.1|pseudogene|7/7|n.817+120421A>C||||||,C|intron_variant|MODIFIER|AC026341.1|ENSG00000242880|transcript|ENST00000657371.1|pseudogene|5/5|n.592+120421A>C||||||	novel transcript
195532	12_67589597_A_T	0.291666666666667	0	0.696969696969697	G|intron_variant|MODIFIER|AC026341.1|ENSG00000242880|transcript|ENST00000662602.1|pseudogene|7/7|n.817+122984T>G||||||,G|intron_variant|MODIFIER|AC026341.1|ENSG00000242880|transcript|ENST00000657371.1|pseudogene|5/5|n.592+122984T>G||||||	novel transcript
195533	12_67591521_T_C	1	0.676470588235294	1	G|intron_variant|MODIFIER|AC026341.1|ENSG00000242880|transcript|ENST00000662602.1|pseudogene|7/7|n.817+124001A>G||||||,G|intron_variant|MODIFIER|AC026341.1|ENSG00000242880|transcript|ENST00000657371.1|pseudogene|5/5|n.592+124001A>G||||||	novel transcript
195534	12_67592852_A_C	0.379310344827586	0	0.41304347826087	A|intron_variant|MODIFIER|AC026341.1|ENSG00000242880|transcript|ENST00000662602.1|pseudogene|7/7|n.817+127382G>A||||||,A|intron_variant|MODIFIER|AC026341.1|ENSG00000242880|transcript|ENST00000657371.1|pseudogene|5/5|n.592+127382G>A||||||	novel transcript
195535	12_67593295_G_T	0.611111111111111	0	0.41025641025641	G|intron_variant|MODIFIER|AC026341.1|ENSG00000242880|transcript|ENST00000662602.1|pseudogene|7/7|n.817+128059A>G||||||,G|intron_variant|MODIFIER|AC026341.1|ENSG00000242880|transcript|ENST00000657371.1|pseudogene|5/5|n.592+128059A>G||||||	novel transcript
195536	12_67593324_C_T	0.45	0	0.473684210526316	G|intron_variant|MODIFIER|AC026341.1|ENSG00000242880|transcript|ENST00000662602.1|pseudogene|7/7|n.817+128087A>G||||||,G|intron_variant|MODIFIER|AC026341.1|ENSG00000242880|transcript|ENST00000657371.1|pseudogene|5/5|n.592+128087A>G||||||	novel transcript
195537	12_67595581_C_T	0.304347826086957	0.342105263157895	0.441860465116279	C|intron_variant|MODIFIER|AC026341.1|ENSG00000242880|transcript|ENST00000662602.1|pseudogene|7/7|n.817+129188A>C||||||,C|intron_variant|MODIFIER|AC026341.1|ENSG00000242880|transcript|ENST00000657371.1|pseudogene|5/5|n.592+129188A>C||||||	novel transcript
195538	12_67597007_C_T	0.357142857142857	0	0.40625	G|intron_variant|MODIFIER|AC026341.1|ENSG00000242880|transcript|ENST00000662602.1|pseudogene|7/7|n.817+131263A>G||||||,G|intron_variant|MODIFIER|AC026341.1|ENSG00000242880|transcript|ENST00000657371.1|pseudogene|5/5|n.592+131263A>G||||||	novel transcript
195539	12_67597813_C_T	0.384615384615385	0	0.545454545454545	T|intron_variant|MODIFIER|AC026341.1|ENSG00000242880|transcript|ENST00000662602.1|pseudogene|7/7|n.817+131640C>T||||||,T|intron_variant|MODIFIER|AC026341.1|ENSG00000242880|transcript|ENST00000657371.1|pseudogene|5/5|n.592+131640C>T||||||	novel transcript
195540	12_67598275_A_G	0.6	0	0.5	A|intron_variant|MODIFIER|AC026341.1|ENSG00000242880|transcript|ENST00000662602.1|pseudogene|7/7|n.817+132596G>A||||||,A|intron_variant|MODIFIER|AC026341.1|ENSG00000242880|transcript|ENST00000657371.1|pseudogene|5/5|n.592+132596G>A||||||	novel transcript
195541	12_67599234_A_T	0.384615384615385	1	1	A|intron_variant|MODIFIER|AC026341.1|ENSG00000242880|transcript|ENST00000662602.1|pseudogene|7/7|n.817+133620G>A||||||,A|intron_variant|MODIFIER|AC026341.1|ENSG00000242880|transcript|ENST00000657371.1|pseudogene|5/5|n.592+133620G>A||||||	novel transcript
195542	12_67602901_T_C	0.28	0.277777777777778	0.463414634146341	A|intron_variant|MODIFIER|AC026341.1|ENSG00000242880|transcript|ENST00000662602.1|pseudogene|7/7|n.817+140181C>A||||||,A|intron_variant|MODIFIER|AC026341.1|ENSG00000242880|transcript|ENST00000657371.1|pseudogene|5/5|n.592+140181C>A||||||	novel transcript
195543	12_67602999_A_G	0.333333333333333	0.242424242424242	0.59375	A|intron_variant|MODIFIER|AC026341.1|ENSG00000242880|transcript|ENST00000662602.1|pseudogene|7/7|n.817+140886C>A||||||,A|intron_variant|MODIFIER|AC026341.1|ENSG00000242880|transcript|ENST00000657371.1|pseudogene|5/5|n.592+140886C>A||||||	novel transcript
195544	12_67604581_A_G	0.307692307692308	0	0.392857142857143	A|intron_variant|MODIFIER|AC026341.1|ENSG00000242880|transcript|ENST00000662602.1|pseudogene|7/7|n.817+144092G>A||||||,A|intron_variant|MODIFIER|AC026341.1|ENSG00000242880|transcript|ENST00000657371.1|pseudogene|5/5|n.592+144092G>A||||||	novel transcript
195545	12_67605131_G_A	0.256410256410256	0.379310344827586	0.409090909090909	C|intron_variant|MODIFIER|AC026341.1|ENSG00000242880|transcript|ENST00000662602.1|pseudogene|7/7|n.817+145127T>C||||||,C|intron_variant|MODIFIER|AC026341.1|ENSG00000242880|transcript|ENST00000657371.1|pseudogene|5/5|n.592+145127T>C||||||	novel transcript
195546	12_67605195_A_G	0.257142857142857	0.272727272727273	0.458333333333333	A|intron_variant|MODIFIER|AC026341.1|ENSG00000242880|transcript|ENST00000662602.1|pseudogene|7/7|n.817+145340C>A||||||,A|intron_variant|MODIFIER|AC026341.1|ENSG00000242880|transcript|ENST00000657371.1|pseudogene|5/5|n.592+145340C>A||||||	novel transcript
195547	12_67606411_A_C	0.269230769230769	0.258064516129032	0.259259259259259	A|intron_variant|MODIFIER|AC026341.1|ENSG00000242880|transcript|ENST00000662602.1|pseudogene|7/7|n.817+148421C>A||||||,A|intron_variant|MODIFIER|AC026341.1|ENSG00000242880|transcript|ENST00000657371.1|pseudogene|5/5|n.592+148421C>A||||||	novel transcript
195548	12_67607740_C_T	0.321428571428571	0.413793103448276	0.515151515151515	A|intron_variant|MODIFIER|AC026341.2|ENSG00000287795|transcript|ENST00000664278.1|pseudogene|2/2|n.161-156G>T||||||,A|intron_variant|MODIFIER|AC026341.1|ENSG00000242880|transcript|ENST00000662602.1|pseudogene|7/7|n.818-148024C>A||||||,A|intron_variant|MODIFIER|AC026341.1|ENSG00000242880|transcript|ENST00000657371.1|pseudogene|5/5|n.593-148024C>A||||||	novel transcript ; novel transcript
195549	12_67608681_T_A	0.8	0.434782608695652	0.571428571428571	G|intron_variant|MODIFIER|AC026341.2|ENSG00000287795|transcript|ENST00000664278.1|pseudogene|2/2|n.161-1467T>C||||||,G|intron_variant|MODIFIER|AC026341.1|ENSG00000242880|transcript|ENST00000662602.1|pseudogene|7/7|n.818-146713A>G||||||,G|intron_variant|MODIFIER|AC026341.1|ENSG00000242880|transcript|ENST00000657371.1|pseudogene|5/5|n.593-146713A>G||||||	novel transcript ; novel transcript
195550	12_67609008_A_G	0.323529411764706	0.470588235294118	0.382352941176471	T|intron_variant|MODIFIER|AC026341.2|ENSG00000287795|transcript|ENST00000664278.1|pseudogene|2/2|n.161-2508G>A||||||,T|intron_variant|MODIFIER|AC026341.1|ENSG00000242880|transcript|ENST00000662602.1|pseudogene|7/7|n.818-145672C>T||||||,T|intron_variant|MODIFIER|AC026341.1|ENSG00000242880|transcript|ENST00000657371.1|pseudogene|5/5|n.593-145672C>T||||||	novel transcript ; novel transcript
195551	12_67610932_C_T	0.347826086956522	0.241379310344828	0.578947368421053	C|intron_variant|MODIFIER|AC026341.2|ENSG00000287795|transcript|ENST00000664278.1|pseudogene|2/2|n.161-2666C>G||||||,C|intron_variant|MODIFIER|AC026341.1|ENSG00000242880|transcript|ENST00000662602.1|pseudogene|7/7|n.818-145514G>C||||||,C|intron_variant|MODIFIER|AC026341.1|ENSG00000242880|transcript|ENST00000657371.1|pseudogene|5/5|n.593-145514G>C||||||	novel transcript ; novel transcript
195552	12_67612215_A_G	1	1	1	G|intron_variant|MODIFIER|AC026341.2|ENSG00000287795|transcript|ENST00000664278.1|pseudogene|2/2|n.160+211G>C||||||,G|intron_variant|MODIFIER|AC026341.3|ENSG00000288074|transcript|ENST00000657664.1|pseudogene|1/1|n.795+2373C>G||||||,G|intron_variant|MODIFIER|AC026341.1|ENSG00000242880|transcript|ENST00000662602.1|pseudogene|7/7|n.818-142157C>G||||||,G|intron_variant|MODIFIER|AC026341.1|ENSG00000242880|transcript|ENST00000657371.1|pseudogene|5/5|n.593-142157C>G||||||	novel transcript ; novel transcript ; novel transcript
195553	12_67612368_C_G	0.424242424242424	0.342105263157895	0.469387755102041	T|intron_variant|MODIFIER|AC026341.2|ENSG00000287795|transcript|ENST00000664278.1|pseudogene|1/2|n.58-2752G>A||||||,T|intron_variant|MODIFIER|AC026341.3|ENSG00000288074|transcript|ENST00000657664.1|pseudogene|1/1|n.795+5438C>T||||||,T|intron_variant|MODIFIER|AC026341.1|ENSG00000242880|transcript|ENST00000662602.1|pseudogene|7/7|n.818-139092C>T||||||,T|intron_variant|MODIFIER|AC026341.1|ENSG00000242880|transcript|ENST00000657371.1|pseudogene|5/5|n.593-139092C>T||||||	novel transcript ; novel transcript ; novel transcript
195554	12_67614250_C_T	1	1	1	A|intron_variant|MODIFIER|AC026341.2|ENSG00000287795|transcript|ENST00000664278.1|pseudogene|1/2|n.58-2953C>T||||||,A|intron_variant|MODIFIER|AC026341.3|ENSG00000288074|transcript|ENST00000657664.1|pseudogene|1/1|n.795+5639G>A||||||,A|intron_variant|MODIFIER|AC026341.1|ENSG00000242880|transcript|ENST00000662602.1|pseudogene|7/7|n.818-138891G>A||||||,A|intron_variant|MODIFIER|AC026341.1|ENSG00000242880|transcript|ENST00000657371.1|pseudogene|5/5|n.593-138891G>A||||||	novel transcript ; novel transcript ; novel transcript
195555	12_67616166_A_G	1	0	0.559322033898305	T|intron_variant|MODIFIER|AC026341.2|ENSG00000287795|transcript|ENST00000664278.1|pseudogene|1/2|n.58-26877G>A||||||,T|intron_variant|MODIFIER|AC026341.1|ENSG00000242880|transcript|ENST00000662602.1|pseudogene|7/7|n.818-114967C>T||||||,T|intron_variant|MODIFIER|AC026341.1|ENSG00000242880|transcript|ENST00000657371.1|pseudogene|5/5|n.593-114967C>T||||||	novel transcript ; novel transcript
195556	12_67624888_T_G	1	1	1	T|intron_variant|MODIFIER|AC026341.1|ENSG00000242880|transcript|ENST00000662602.1|pseudogene|7/7|n.818-50010C>T||||||,T|intron_variant|MODIFIER|AC026341.1|ENSG00000242880|transcript|ENST00000657371.1|pseudogene|5/5|n.593-50010C>T||||||	novel transcript
195557	12_67628797_T_C	1	1	1	A|intron_variant|MODIFIER|AC026341.1|ENSG00000242880|transcript|ENST00000662602.1|pseudogene|7/7|n.818-46060C>A||||||,A|intron_variant|MODIFIER|AC026341.1|ENSG00000242880|transcript|ENST00000657371.1|pseudogene|5/5|n.593-46060C>A||||||	novel transcript
195558	12_67629252_G_A	1	0	1	A|intron_variant|MODIFIER|AC026341.1|ENSG00000242880|transcript|ENST00000662602.1|pseudogene|7/7|n.818-45932G>A||||||,A|intron_variant|MODIFIER|AC026341.1|ENSG00000242880|transcript|ENST00000657371.1|pseudogene|5/5|n.593-45932G>A||||||	novel transcript
195559	12_67630578_C_T	1	1	1	G|intron_variant|MODIFIER|AC026341.1|ENSG00000242880|transcript|ENST00000662602.1|pseudogene|7/7|n.818-45807A>G||||||,G|intron_variant|MODIFIER|AC026341.1|ENSG00000242880|transcript|ENST00000657371.1|pseudogene|5/5|n.593-45807A>G||||||	novel transcript
195560	12_67637634_T_C	1	1	1	T|intron_variant|MODIFIER|AC026341.1|ENSG00000242880|transcript|ENST00000662602.1|pseudogene|7/7|n.818-39302C>T||||||,T|intron_variant|MODIFIER|AC026341.1|ENSG00000242880|transcript|ENST00000657371.1|pseudogene|5/5|n.593-39302C>T||||||	novel transcript
195561	12_67638336_C_T	0.961538461538462	1	0	A|intron_variant|MODIFIER|AC026341.1|ENSG00000242880|transcript|ENST00000662602.1|pseudogene|7/7|n.818-9046G>A||||||,A|intron_variant|MODIFIER|AC026341.1|ENSG00000242880|transcript|ENST00000657371.1|pseudogene|5/5|n.593-9046G>A||||||	novel transcript
195562	12_67640730_C_A	1	1	1	A|intron_variant|MODIFIER|AC026341.1|ENSG00000242880|transcript|ENST00000662602.1|pseudogene|7/7|n.818-7232G>A||||||,A|intron_variant|MODIFIER|AC026341.1|ENSG00000242880|transcript|ENST00000657371.1|pseudogene|5/5|n.593-7232G>A||||||	novel transcript
195563	12_67641167_C_G	0.666666666666667	0	1	C|intron_variant|MODIFIER|AC026341.1|ENSG00000242880|transcript|ENST00000662602.1|pseudogene|7/7|n.818-4050A>C||||||,C|intron_variant|MODIFIER|AC026341.1|ENSG00000242880|transcript|ENST00000657371.1|pseudogene|5/5|n.593-4050A>C||||||	novel transcript
195564	12_67642535_A_G	1	1	1	INTERGENIC	NA
195565	12_67651623_G_A	0.423076923076923	1	0	INTERGENIC	NA
195566	12_67653269_C_T	0.862068965517241	0	1	INTERGENIC	NA
195567	12_67653864_C_G	0.36	0	0	INTERGENIC	NA
195568	12_67655985_C_T	1	1	1	INTERGENIC	NA
195569	12_67656417_A_G	0.842105263157895	0	0	INTERGENIC	NA
195570	12_67656478_C_T	1	1	1	INTERGENIC	NA
195571	12_67667208_G_A	1	1	1	INTERGENIC	NA
195572	12_67678385_C_G	0.71875	0	0	INTERGENIC	NA
195573	12_67681172_T_C	1	0	1	INTERGENIC	NA
195574	12_67682071_G_A	0.428571428571429	1	0	INTERGENIC	NA
195575	12_67688528_G_A	0.72	0	0	INTERGENIC	NA
195576	12_67688889_C_G	1	1	1	INTERGENIC	NA
195577	12_67692022_A_T	1	1	1	INTERGENIC	NA
195578	12_67694029_A_C	0.75	0	0	INTERGENIC	NA
195579	12_67697191_G_A	1	1	1	INTERGENIC	NA
195580	12_67697922_T_C	1	1	1	INTERGENIC	NA
195581	12_67698156_C_T	0.67741935483871	0	0	INTERGENIC	NA
195582	12_67708976_G_C	0.24	1	0	INTERGENIC	NA
195583	12_67711948_T_C	0.307692307692308	1	0.974358974358974	INTERGENIC	NA
195584	12_67725541_G_A	1	1	0.945945945945946	INTERGENIC	NA
195585	12_67726656_C_T	1	1	1	INTERGENIC	NA
195586	12_67729116_C_T	1	1	0	INTERGENIC	NA
195587	12_67731594_A_G	1	0	0	C|intron_variant|MODIFIER|GAP43|ENSG00000172020|transcript|ENST00000393780.3|protein_coding|1/3|n.-259+4583T>C||||||,C|intron_variant|MODIFIER|GAP43|ENSG00000172020|transcript|ENST00000305124.11|protein_coding|1/2|n.30+4583T>C||||||	growth associated protein 43
195588	12_67739247_C_T	0.724137931034483	0.333333333333333	0	G|intron_variant|MODIFIER|GAP43|ENSG00000172020|transcript|ENST00000393780.3|protein_coding|1/3|n.-259+13610C>G||||||,G|intron_variant|MODIFIER|GAP43|ENSG00000172020|transcript|ENST00000305124.11|protein_coding|1/2|n.30+13610C>G||||||	growth associated protein 43
195589	12_67740037_A_G	1	1	0	G|intron_variant|MODIFIER|GAP43|ENSG00000172020|transcript|ENST00000393780.3|protein_coding|1/3|n.-258-19769C>G||||||,G|intron_variant|MODIFIER|GAP43|ENSG00000172020|transcript|ENST00000305124.11|protein_coding|1/2|n.30+20033C>G||||||	growth associated protein 43
195590	12_67743504_C_T	1	1	0	A|intron_variant|MODIFIER|GAP43|ENSG00000172020|transcript|ENST00000393780.3|protein_coding|1/3|n.-258-14766G>A||||||,A|intron_variant|MODIFIER|GAP43|ENSG00000172020|transcript|ENST00000305124.11|protein_coding|1/2|n.30+25036G>A||||||	growth associated protein 43
195591	12_67745825_T_C	0.736842105263158	0.258064516129032	0	T|intron_variant|MODIFIER|GAP43|ENSG00000172020|transcript|ENST00000393780.3|protein_coding|1/3|n.-258-10799C>T||||||,T|intron_variant|MODIFIER|GAP43|ENSG00000172020|transcript|ENST00000305124.11|protein_coding|1/2|n.31-23291C>T||||||	growth associated protein 43
195592	12_67747750_C_T	1	1	0	G|intron_variant|MODIFIER|GAP43|ENSG00000172020|transcript|ENST00000393780.3|protein_coding|1/3|n.-258-8573A>G||||||,G|intron_variant|MODIFIER|GAP43|ENSG00000172020|transcript|ENST00000305124.11|protein_coding|1/2|n.31-21065A>G||||||	growth associated protein 43
195593	12_67751301_G_A	0.6	0.314285714285714	0	C|intron_variant|MODIFIER|GAP43|ENSG00000172020|transcript|ENST00000393780.3|protein_coding|1/3|n.-258-5499G>C||||||,C|intron_variant|MODIFIER|GAP43|ENSG00000172020|transcript|ENST00000305124.11|protein_coding|1/2|n.31-17991G>C||||||	growth associated protein 43
195594	12_67751954_C_T	0.259259259259259	0	0	G|intron_variant|MODIFIER|GAP43|ENSG00000172020|transcript|ENST00000393780.3|protein_coding|1/3|n.-258-5334A>G||||||,G|intron_variant|MODIFIER|GAP43|ENSG00000172020|transcript|ENST00000305124.11|protein_coding|1/2|n.31-17826A>G||||||	growth associated protein 43
195595	12_67755904_T_C	0.441176470588235	0.692307692307692	0	A|intron_variant|MODIFIER|GAP43|ENSG00000172020|transcript|ENST00000393780.3|protein_coding|1/3|n.-258-4516G>A||||||,A|intron_variant|MODIFIER|GAP43|ENSG00000172020|transcript|ENST00000305124.11|protein_coding|1/2|n.31-17008G>A||||||,A|intron_variant|MODIFIER|AC092468.1|ENSG00000241596|transcript|ENST00000491321.1|pseudogene|1/1|n.436+37G>A||||||	growth associated protein 43 ; novel transcript
195596	12_67756342_A_G	0.731707317073171	0	0	C|intron_variant|MODIFIER|GAP43|ENSG00000172020|transcript|ENST00000393780.3|protein_coding|3/3|n.736+812A>C||||||,C|intron_variant|MODIFIER|GAP43|ENSG00000172020|transcript|ENST00000305124.11|protein_coding|2/2|n.628+812A>C||||||	growth associated protein 43
195597	12_67756394_A_G	0.714285714285714	0.407407407407407	0	A|intron_variant|MODIFIER|GAP43|ENSG00000172020|transcript|ENST00000393780.3|protein_coding|3/3|n.736+2328G>A||||||,A|intron_variant|MODIFIER|GAP43|ENSG00000172020|transcript|ENST00000305124.11|protein_coding|2/2|n.628+2328G>A||||||	growth associated protein 43
195598	12_67761577_C_G	1	1	0	C|intron_variant|MODIFIER|GAP43|ENSG00000172020|transcript|ENST00000393780.3|protein_coding|3/3|n.736+7285T>C||||||,C|intron_variant|MODIFIER|GAP43|ENSG00000172020|transcript|ENST00000305124.11|protein_coding|2/2|n.628+7285T>C||||||	growth associated protein 43
195599	12_67762146_G_A	1	0.96969696969697	0	T|intron_variant|MODIFIER|GAP43|ENSG00000172020|transcript|ENST00000393780.3|protein_coding|3/3|n.736+9534C>T||||||,T|intron_variant|MODIFIER|GAP43|ENSG00000172020|transcript|ENST00000305124.11|protein_coding|2/2|n.628+9534C>T||||||	growth associated protein 43
195600	12_67763342_T_C	1	1	0	T|intron_variant|MODIFIER|GAP43|ENSG00000172020|transcript|ENST00000393780.3|protein_coding|3/3|n.736+12105C>T||||||,T|intron_variant|MODIFIER|GAP43|ENSG00000172020|transcript|ENST00000305124.11|protein_coding|2/2|n.628+12105C>T||||||	growth associated protein 43
195601	12_67774723_T_A	1	1	0.555555555555556	G|intron_variant|MODIFIER|GAP43|ENSG00000172020|transcript|ENST00000393780.3|protein_coding|3/3|n.736+18731C>G||||||,G|intron_variant|MODIFIER|GAP43|ENSG00000172020|transcript|ENST00000305124.11|protein_coding|2/2|n.628+18731C>G||||||	growth associated protein 43
195602	12_67775836_T_C	1	1	0	T|intron_variant|MODIFIER|GAP43|ENSG00000172020|transcript|ENST00000393780.3|protein_coding|3/3|n.736+19289G>T||||||,T|intron_variant|MODIFIER|GAP43|ENSG00000172020|transcript|ENST00000305124.11|protein_coding|2/2|n.628+19289G>T||||||	growth associated protein 43
195603	12_67778824_C_G	1	1	0	A|intron_variant|MODIFIER|GAP43|ENSG00000172020|transcript|ENST00000393780.3|protein_coding|3/3|n.737-19846G>A||||||,A|intron_variant|MODIFIER|GAP43|ENSG00000172020|transcript|ENST00000305124.11|protein_coding|2/2|n.629-19846G>A||||||	growth associated protein 43
195604	12_67783117_C_T	1	0	0	G|intron_variant|MODIFIER|GAP43|ENSG00000172020|transcript|ENST00000393780.3|protein_coding|3/3|n.737-16125A>G||||||,G|intron_variant|MODIFIER|GAP43|ENSG00000172020|transcript|ENST00000305124.11|protein_coding|2/2|n.629-16125A>G||||||	growth associated protein 43
195605	12_67784178_T_G	1	0.333333333333333	1	G|intron_variant|MODIFIER|GAP43|ENSG00000172020|transcript|ENST00000393780.3|protein_coding|3/3|n.737-11403A>G||||||,G|intron_variant|MODIFIER|GAP43|ENSG00000172020|transcript|ENST00000305124.11|protein_coding|2/2|n.629-11403A>G||||||	growth associated protein 43
195606	12_67784736_C_A	1	0	0.543478260869565	G|intron_variant|MODIFIER|GAP43|ENSG00000172020|transcript|ENST00000393780.3|protein_coding|3/3|n.737-8836A>G||||||,G|intron_variant|MODIFIER|GAP43|ENSG00000172020|transcript|ENST00000305124.11|protein_coding|2/2|n.629-8836A>G||||||	growth associated protein 43
195607	12_67787792_G_T	1	0	0.348837209302326	C|intron_variant|MODIFIER|GAP43|ENSG00000172020|transcript|ENST00000393780.3|protein_coding|3/3|n.737-8473A>C||||||,C|intron_variant|MODIFIER|GAP43|ENSG00000172020|transcript|ENST00000305124.11|protein_coding|2/2|n.629-8473A>C||||||	growth associated protein 43
195608	12_67788645_T_A	1	0	0	A|intron_variant|MODIFIER|GAP43|ENSG00000172020|transcript|ENST00000393780.3|protein_coding|3/3|n.737-791G>A||||||,A|intron_variant|MODIFIER|GAP43|ENSG00000172020|transcript|ENST00000305124.11|protein_coding|2/2|n.629-791G>A||||||	growth associated protein 43
195609	12_67797138_T_G	1	0	0	INTERGENIC	NA
195610	12_67801315_C_G	1	0	0	INTERGENIC	NA
195611	12_67804578_C_T	1	0	0	INTERGENIC	NA
195612	12_67804778_C_T	1	0	0	INTERGENIC	NA
195613	12_67805292_G_A	1	0	0	INTERGENIC	NA
195614	12_67808322_G_A	1	0	0	INTERGENIC	NA
195615	12_67808583_A_G	1	0	1	INTERGENIC	NA
195616	12_67808702_T_G	1	0	0	INTERGENIC	NA
195617	12_67809683_G_A	1	0	0	INTERGENIC	NA
195618	12_67810023_C_T	1	0	0	INTERGENIC	NA
195619	12_67811369_C_T	1	0	0	T|intron_variant|MODIFIER|LSAMP|ENSG00000185565|transcript|ENST00000490035.7|protein_coding|6/6|n.919+8761G>A||||||,T|intron_variant|MODIFIER|LSAMP|ENSG00000185565|transcript|ENST00000333617.8|protein_coding|7/8|n.907+1478G>A||||||,T|intron_variant|MODIFIER|LSAMP|ENSG00000185565|transcript|ENST00000539563.5|protein_coding|5/5|n.769+8761G>A||||||,T|intron_variant|MODIFIER|LSAMP|ENSG00000185565|transcript|ENST00000475403.2|processed_transcript|3/5|n.225+1478G>A||||||	limbic system associated membrane protein
195620	12_67811600_C_T	1	0	0	A|intron_variant|MODIFIER|LSAMP|ENSG00000185565|transcript|ENST00000490035.7|protein_coding|6/6|n.919+8253C>T||||||,A|intron_variant|MODIFIER|LSAMP|ENSG00000185565|transcript|ENST00000333617.8|protein_coding|7/8|n.907+970C>T||||||,A|intron_variant|MODIFIER|LSAMP|ENSG00000185565|transcript|ENST00000539563.5|protein_coding|5/5|n.769+8253C>T||||||,A|intron_variant|MODIFIER|LSAMP|ENSG00000185565|transcript|ENST00000475403.2|processed_transcript|3/5|n.225+970C>T||||||	limbic system associated membrane protein
195621	12_67815437_A_G	1	0.290322580645161	1	T|intron_variant|MODIFIER|LSAMP|ENSG00000185565|transcript|ENST00000490035.7|protein_coding|6/6|n.919+5460C>A||||||,T|intron_variant|MODIFIER|LSAMP|ENSG00000185565|transcript|ENST00000333617.8|protein_coding|6/8|n.872-1788C>A||||||,T|intron_variant|MODIFIER|LSAMP|ENSG00000185565|transcript|ENST00000539563.5|protein_coding|5/5|n.769+5460C>A||||||,T|intron_variant|MODIFIER|LSAMP|ENSG00000185565|transcript|ENST00000475403.2|processed_transcript|2/5|n.190-1788C>A||||||	limbic system associated membrane protein
195622	12_67816974_A_G	1	0	1	T|intron_variant|MODIFIER|LSAMP|ENSG00000185565|transcript|ENST00000490035.7|protein_coding|6/6|n.919+3230G>A||||||,T|intron_variant|MODIFIER|LSAMP|ENSG00000185565|transcript|ENST00000333617.8|protein_coding|6/8|n.871+3230G>A||||||,T|intron_variant|MODIFIER|LSAMP|ENSG00000185565|transcript|ENST00000539563.5|protein_coding|5/5|n.769+3230G>A||||||,T|intron_variant|MODIFIER|LSAMP|ENSG00000185565|transcript|ENST00000475403.2|processed_transcript|2/5|n.189+3230G>A||||||	limbic system associated membrane protein
195623	12_67817227_A_C	1	0	0	T|intron_variant|MODIFIER|LSAMP|ENSG00000185565|transcript|ENST00000490035.7|protein_coding|6/6|n.919+2112G>A||||||,T|intron_variant|MODIFIER|LSAMP|ENSG00000185565|transcript|ENST00000333617.8|protein_coding|6/8|n.871+2112G>A||||||,T|intron_variant|MODIFIER|LSAMP|ENSG00000185565|transcript|ENST00000539563.5|protein_coding|5/5|n.769+2112G>A||||||,T|intron_variant|MODIFIER|LSAMP|ENSG00000185565|transcript|ENST00000475403.2|processed_transcript|2/5|n.189+2112G>A||||||	limbic system associated membrane protein
195624	12_67818759_T_C	0.964285714285714	0	0	C|intron_variant|MODIFIER|LSAMP|ENSG00000185565|transcript|ENST00000490035.7|protein_coding|4/6|n.650-2809T>G||||||,C|intron_variant|MODIFIER|LSAMP|ENSG00000185565|transcript|ENST00000333617.8|protein_coding|4/8|n.602-2809T>G||||||,C|intron_variant|MODIFIER|LSAMP|ENSG00000185565|transcript|ENST00000539563.5|protein_coding|3/5|n.500-2809T>G||||||,C|intron_variant|MODIFIER|LSAMP|ENSG00000185565|transcript|ENST00000473171.5|retained_intron|1/2|n.97-2809T>G||||||,C|intron_variant|MODIFIER|LSAMP|ENSG00000185565|transcript|ENST00000498645.1|processed_transcript|3/4|n.359-2809T>G||||||	limbic system associated membrane protein
195625	12_67821450_G_A	1	0	0	C|intron_variant|MODIFIER|LSAMP|ENSG00000185565|transcript|ENST00000490035.7|protein_coding|4/6|n.650-3945A>G||||||,C|intron_variant|MODIFIER|LSAMP|ENSG00000185565|transcript|ENST00000333617.8|protein_coding|4/8|n.602-3945A>G||||||,C|intron_variant|MODIFIER|LSAMP|ENSG00000185565|transcript|ENST00000539563.5|protein_coding|3/5|n.500-3945A>G||||||,C|intron_variant|MODIFIER|LSAMP|ENSG00000185565|transcript|ENST00000473171.5|retained_intron|1/2|n.97-3945A>G||||||,C|intron_variant|MODIFIER|LSAMP|ENSG00000185565|transcript|ENST00000498645.1|processed_transcript|3/4|n.359-3945A>G||||||	limbic system associated membrane protein
195626	12_67821507_G_A	1	0	0	G|intron_variant|MODIFIER|LSAMP|ENSG00000185565|transcript|ENST00000490035.7|protein_coding|4/6|n.650-4065T>C||||||,G|intron_variant|MODIFIER|LSAMP|ENSG00000185565|transcript|ENST00000333617.8|protein_coding|4/8|n.602-4065T>C||||||,G|intron_variant|MODIFIER|LSAMP|ENSG00000185565|transcript|ENST00000539563.5|protein_coding|3/5|n.500-4065T>C||||||,G|intron_variant|MODIFIER|LSAMP|ENSG00000185565|transcript|ENST00000473171.5|retained_intron|1/2|n.97-4065T>C||||||,G|intron_variant|MODIFIER|LSAMP|ENSG00000185565|transcript|ENST00000498645.1|processed_transcript|3/4|n.359-4065T>C||||||	limbic system associated membrane protein
195627	12_67824995_T_G	1	0.333333333333333	1	A|intron_variant|MODIFIER|LSAMP|ENSG00000185565|transcript|ENST00000490035.7|protein_coding|4/6|n.649+3497A>T||||||,A|intron_variant|MODIFIER|LSAMP|ENSG00000185565|transcript|ENST00000333617.8|protein_coding|4/8|n.601+3497A>T||||||,A|intron_variant|MODIFIER|LSAMP|ENSG00000185565|transcript|ENST00000539563.5|protein_coding|3/5|n.499+3497A>T||||||,A|intron_variant|MODIFIER|LSAMP|ENSG00000185565|transcript|ENST00000473171.5|retained_intron|1/2|n.96+3497A>T||||||,A|intron_variant|MODIFIER|LSAMP|ENSG00000185565|transcript|ENST00000498645.1|processed_transcript|3/4|n.358+3497A>T||||||	limbic system associated membrane protein
195628	12_67832096_G_A	1	0	0	A|intron_variant|MODIFIER|LSAMP|ENSG00000185565|transcript|ENST00000490035.7|protein_coding|3/6|n.515-913C>T||||||,A|intron_variant|MODIFIER|LSAMP|ENSG00000185565|transcript|ENST00000333617.8|protein_coding|3/8|n.467-913C>T||||||,A|intron_variant|MODIFIER|LSAMP|ENSG00000185565|transcript|ENST00000539563.5|protein_coding|2/5|n.365-913C>T||||||,A|intron_variant|MODIFIER|LSAMP|ENSG00000185565|transcript|ENST00000498645.1|processed_transcript|2/4|n.224-913C>T||||||	limbic system associated membrane protein
195629	12_67838878_A_G	1	0	0	T|intron_variant|MODIFIER|LSAMP|ENSG00000185565|transcript|ENST00000490035.7|protein_coding|3/6|n.515-6783G>A||||||,T|intron_variant|MODIFIER|LSAMP|ENSG00000185565|transcript|ENST00000333617.8|protein_coding|3/8|n.467-6783G>A||||||,T|intron_variant|MODIFIER|LSAMP|ENSG00000185565|transcript|ENST00000539563.5|protein_coding|2/5|n.365-6783G>A||||||,T|intron_variant|MODIFIER|LSAMP|ENSG00000185565|transcript|ENST00000498645.1|processed_transcript|2/4|n.224-6783G>A||||||	limbic system associated membrane protein
195630	12_67842347_T_C	1	0.444444444444444	1	C|intron_variant|MODIFIER|LSAMP|ENSG00000185565|transcript|ENST00000490035.7|protein_coding|3/6|n.515-7194A>G||||||,C|intron_variant|MODIFIER|LSAMP|ENSG00000185565|transcript|ENST00000333617.8|protein_coding|3/8|n.467-7194A>G||||||,C|intron_variant|MODIFIER|LSAMP|ENSG00000185565|transcript|ENST00000539563.5|protein_coding|2/5|n.365-7194A>G||||||,C|intron_variant|MODIFIER|LSAMP|ENSG00000185565|transcript|ENST00000498645.1|processed_transcript|2/4|n.224-7194A>G||||||	limbic system associated membrane protein
195631	12_67849847_C_A	1	0	0	C|intron_variant|MODIFIER|LSAMP|ENSG00000185565|transcript|ENST00000490035.7|protein_coding|3/6|n.515-15420A>G||||||,C|intron_variant|MODIFIER|LSAMP|ENSG00000185565|transcript|ENST00000333617.8|protein_coding|3/8|n.467-15420A>G||||||,C|intron_variant|MODIFIER|LSAMP|ENSG00000185565|transcript|ENST00000539563.5|protein_coding|2/5|n.365-15420A>G||||||,C|intron_variant|MODIFIER|LSAMP|ENSG00000185565|transcript|ENST00000498645.1|processed_transcript|2/4|n.224-15420A>G||||||	limbic system associated membrane protein
195632	12_67851497_T_C	1	0	0.970588235294118	G|intron_variant|MODIFIER|LSAMP|ENSG00000185565|transcript|ENST00000490035.7|protein_coding|3/6|n.515-23237A>C||||||,G|intron_variant|MODIFIER|LSAMP|ENSG00000185565|transcript|ENST00000333617.8|protein_coding|3/8|n.467-23237A>C||||||,G|intron_variant|MODIFIER|LSAMP|ENSG00000185565|transcript|ENST00000539563.5|protein_coding|2/5|n.365-23237A>C||||||,G|intron_variant|MODIFIER|LSAMP|ENSG00000185565|transcript|ENST00000498645.1|processed_transcript|2/4|n.224-23237A>C||||||	limbic system associated membrane protein
195633	12_67853096_A_T	1	0	0	T|intron_variant|MODIFIER|LSAMP|ENSG00000185565|transcript|ENST00000490035.7|protein_coding|3/6|n.515-26199G>A||||||,T|intron_variant|MODIFIER|LSAMP|ENSG00000185565|transcript|ENST00000333617.8|protein_coding|3/8|n.467-26199G>A||||||,T|intron_variant|MODIFIER|LSAMP|ENSG00000185565|transcript|ENST00000539563.5|protein_coding|2/5|n.365-26199G>A||||||,T|intron_variant|MODIFIER|LSAMP|ENSG00000185565|transcript|ENST00000498645.1|processed_transcript|2/4|n.224-26199G>A||||||	limbic system associated membrane protein
195634	12_67853932_C_T	1	0	0	T|intron_variant|MODIFIER|LSAMP|ENSG00000185565|transcript|ENST00000490035.7|protein_coding|3/6|n.515-27437T>A||||||,T|intron_variant|MODIFIER|LSAMP|ENSG00000185565|transcript|ENST00000333617.8|protein_coding|3/8|n.467-27437T>A||||||,T|intron_variant|MODIFIER|LSAMP|ENSG00000185565|transcript|ENST00000539563.5|protein_coding|2/5|n.365-27437T>A||||||,T|intron_variant|MODIFIER|LSAMP|ENSG00000185565|transcript|ENST00000498645.1|processed_transcript|2/4|n.224-27437T>A||||||	limbic system associated membrane protein
195635	12_67855589_T_C	0.733333333333333	1	0.966666666666667	C|intron_variant|MODIFIER|LSAMP|ENSG00000185565|transcript|ENST00000490035.7|protein_coding|3/6|n.515-29667A>G||||||,C|intron_variant|MODIFIER|LSAMP|ENSG00000185565|transcript|ENST00000333617.8|protein_coding|3/8|n.467-29667A>G||||||,C|intron_variant|MODIFIER|LSAMP|ENSG00000185565|transcript|ENST00000539563.5|protein_coding|2/5|n.365-29667A>G||||||,C|intron_variant|MODIFIER|LSAMP|ENSG00000185565|transcript|ENST00000498645.1|processed_transcript|2/4|n.224-29667A>G||||||	limbic system associated membrane protein
195636	12_67855687_C_G	0.694444444444444	1	1	G|intron_variant|MODIFIER|LSAMP|ENSG00000185565|transcript|ENST00000490035.7|protein_coding|3/6|n.515-32319T>C||||||,G|intron_variant|MODIFIER|LSAMP|ENSG00000185565|transcript|ENST00000333617.8|protein_coding|3/8|n.467-32319T>C||||||,G|intron_variant|MODIFIER|LSAMP|ENSG00000185565|transcript|ENST00000539563.5|protein_coding|2/5|n.365-32319T>C||||||,G|intron_variant|MODIFIER|LSAMP|ENSG00000185565|transcript|ENST00000498645.1|processed_transcript|2/4|n.224-32319T>C||||||	limbic system associated membrane protein
195637	12_67862301_T_C	0.588235294117647	1	0.970588235294118	C|intron_variant|MODIFIER|LSAMP|ENSG00000185565|transcript|ENST00000490035.7|protein_coding|3/6|n.515-33036C>G||||||,C|intron_variant|MODIFIER|LSAMP|ENSG00000185565|transcript|ENST00000333617.8|protein_coding|3/8|n.467-33036C>G||||||,C|intron_variant|MODIFIER|LSAMP|ENSG00000185565|transcript|ENST00000539563.5|protein_coding|2/5|n.365-33036C>G||||||,C|intron_variant|MODIFIER|LSAMP|ENSG00000185565|transcript|ENST00000498645.1|processed_transcript|2/4|n.224-33036C>G||||||	limbic system associated membrane protein
195638	12_67871121_C_T	0.724137931034483	1	0.956521739130435	A|intron_variant|MODIFIER|LSAMP|ENSG00000185565|transcript|ENST00000490035.7|protein_coding|3/6|n.515-33680C>T||||||,A|intron_variant|MODIFIER|LSAMP|ENSG00000185565|transcript|ENST00000333617.8|protein_coding|3/8|n.467-33680C>T||||||,A|intron_variant|MODIFIER|LSAMP|ENSG00000185565|transcript|ENST00000539563.5|protein_coding|2/5|n.365-33680C>T||||||,A|intron_variant|MODIFIER|LSAMP|ENSG00000185565|transcript|ENST00000498645.1|processed_transcript|2/4|n.224-33680C>T||||||	limbic system associated membrane protein
195639	12_67871250_C_T	0.657894736842105	1	0.975	G|intron_variant|MODIFIER|LSAMP|ENSG00000185565|transcript|ENST00000490035.7|protein_coding|3/6|n.515-38527A>C||||||,G|intron_variant|MODIFIER|LSAMP|ENSG00000185565|transcript|ENST00000333617.8|protein_coding|3/8|n.467-38527A>C||||||,G|intron_variant|MODIFIER|LSAMP|ENSG00000185565|transcript|ENST00000539563.5|protein_coding|2/5|n.365-38527A>C||||||,G|intron_variant|MODIFIER|LSAMP|ENSG00000185565|transcript|ENST00000498645.1|processed_transcript|2/4|n.224-38527A>C||||||	limbic system associated membrane protein
195640	12_67882715_G_A	1	0	1	C|intron_variant|MODIFIER|LSAMP|ENSG00000185565|transcript|ENST00000490035.7|protein_coding|3/6|n.515-77662T>G||||||,C|intron_variant|MODIFIER|LSAMP|ENSG00000185565|transcript|ENST00000333617.8|protein_coding|3/8|n.467-77662T>G||||||,C|intron_variant|MODIFIER|LSAMP|ENSG00000185565|transcript|ENST00000539563.5|protein_coding|2/5|n.365-77662T>G||||||,C|intron_variant|MODIFIER|LSAMP|ENSG00000185565|transcript|ENST00000498645.1|processed_transcript|2/4|n.224-77662T>G||||||	limbic system associated membrane protein
195641	12_67884797_G_A	1	1	1	T|intron_variant|MODIFIER|LSAMP|ENSG00000185565|transcript|ENST00000490035.7|protein_coding|3/6|n.515-80762T>A||||||,T|intron_variant|MODIFIER|LSAMP|ENSG00000185565|transcript|ENST00000333617.8|protein_coding|3/8|n.467-80762T>A||||||,T|intron_variant|MODIFIER|LSAMP|ENSG00000185565|transcript|ENST00000539563.5|protein_coding|2/5|n.365-80762T>A||||||,T|intron_variant|MODIFIER|LSAMP|ENSG00000185565|transcript|ENST00000498645.1|processed_transcript|2/4|n.224-80762T>A||||||	limbic system associated membrane protein
195642	12_67886745_C_T	0.666666666666667	1	0.5	T|intron_variant|MODIFIER|LSAMP|ENSG00000185565|transcript|ENST00000490035.7|protein_coding|3/6|n.515-82979G>A||||||,T|intron_variant|MODIFIER|LSAMP|ENSG00000185565|transcript|ENST00000333617.8|protein_coding|3/8|n.467-82979G>A||||||,T|intron_variant|MODIFIER|LSAMP|ENSG00000185565|transcript|ENST00000539563.5|protein_coding|2/5|n.365-82979G>A||||||,T|intron_variant|MODIFIER|LSAMP|ENSG00000185565|transcript|ENST00000498645.1|processed_transcript|2/4|n.224-82979G>A||||||	limbic system associated membrane protein
195643	12_67888015_T_C	0.739130434782609	1	0.541666666666667	G|intron_variant|MODIFIER|LSAMP|ENSG00000185565|transcript|ENST00000490035.7|protein_coding|3/6|n.514+75781T>C||||||,G|intron_variant|MODIFIER|LSAMP|ENSG00000185565|transcript|ENST00000333617.8|protein_coding|3/8|n.466+75781T>C||||||,G|intron_variant|MODIFIER|LSAMP|ENSG00000185565|transcript|ENST00000539563.5|protein_coding|2/5|n.364+75781T>C||||||,G|intron_variant|MODIFIER|LSAMP|ENSG00000185565|transcript|ENST00000498645.1|processed_transcript|2/4|n.223+75781T>C||||||	limbic system associated membrane protein
195644	12_67888338_T_G	1	1	1	T|intron_variant|MODIFIER|LSAMP|ENSG00000185565|transcript|ENST00000490035.7|protein_coding|3/6|n.514+74204G>A||||||,T|intron_variant|MODIFIER|LSAMP|ENSG00000185565|transcript|ENST00000333617.8|protein_coding|3/8|n.466+74204G>A||||||,T|intron_variant|MODIFIER|LSAMP|ENSG00000185565|transcript|ENST00000539563.5|protein_coding|2/5|n.364+74204G>A||||||,T|intron_variant|MODIFIER|LSAMP|ENSG00000185565|transcript|ENST00000498645.1|processed_transcript|2/4|n.223+74204G>A||||||	limbic system associated membrane protein
195645	12_67890811_G_A	0.458333333333333	0.666666666666667	0.4375	A|intron_variant|MODIFIER|LSAMP|ENSG00000185565|transcript|ENST00000490035.7|protein_coding|3/6|n.514+73523C>T||||||,A|intron_variant|MODIFIER|LSAMP|ENSG00000185565|transcript|ENST00000333617.8|protein_coding|3/8|n.466+73523C>T||||||,A|intron_variant|MODIFIER|LSAMP|ENSG00000185565|transcript|ENST00000539563.5|protein_coding|2/5|n.364+73523C>T||||||,A|intron_variant|MODIFIER|LSAMP|ENSG00000185565|transcript|ENST00000498645.1|processed_transcript|2/4|n.223+73523C>T||||||	limbic system associated membrane protein
195646	12_67894127_C_T	0.785714285714286	0.76	0.568181818181818	A|intron_variant|MODIFIER|LSAMP|ENSG00000185565|transcript|ENST00000490035.7|protein_coding|3/6|n.514+72308C>T||||||,A|intron_variant|MODIFIER|LSAMP|ENSG00000185565|transcript|ENST00000333617.8|protein_coding|3/8|n.466+72308C>T||||||,A|intron_variant|MODIFIER|LSAMP|ENSG00000185565|transcript|ENST00000539563.5|protein_coding|2/5|n.364+72308C>T||||||,A|intron_variant|MODIFIER|LSAMP|ENSG00000185565|transcript|ENST00000498645.1|processed_transcript|2/4|n.223+72308C>T||||||	limbic system associated membrane protein
195647	12_67907119_C_G	1	1	1	T|intron_variant|MODIFIER|LSAMP|ENSG00000185565|transcript|ENST00000490035.7|protein_coding|3/6|n.514+58933G>A||||||,T|intron_variant|MODIFIER|LSAMP|ENSG00000185565|transcript|ENST00000333617.8|protein_coding|3/8|n.466+58933G>A||||||,T|intron_variant|MODIFIER|LSAMP|ENSG00000185565|transcript|ENST00000539563.5|protein_coding|2/5|n.364+58933G>A||||||,T|intron_variant|MODIFIER|LSAMP|ENSG00000185565|transcript|ENST00000498645.1|processed_transcript|2/4|n.223+58933G>A||||||	limbic system associated membrane protein
195648	12_67910369_C_T	1	1	0.964285714285714	C|intron_variant|MODIFIER|LSAMP|ENSG00000185565|transcript|ENST00000490035.7|protein_coding|3/6|n.514+58850C>G||||||,C|intron_variant|MODIFIER|LSAMP|ENSG00000185565|transcript|ENST00000333617.8|protein_coding|3/8|n.466+58850C>G||||||,C|intron_variant|MODIFIER|LSAMP|ENSG00000185565|transcript|ENST00000539563.5|protein_coding|2/5|n.364+58850C>G||||||,C|intron_variant|MODIFIER|LSAMP|ENSG00000185565|transcript|ENST00000498645.1|processed_transcript|2/4|n.223+58850C>G||||||	limbic system associated membrane protein
195649	12_67916704_G_C	1	1	1	C|intron_variant|MODIFIER|LSAMP|ENSG00000185565|transcript|ENST00000490035.7|protein_coding|3/6|n.514+57842A>G||||||,C|intron_variant|MODIFIER|LSAMP|ENSG00000185565|transcript|ENST00000333617.8|protein_coding|3/8|n.466+57842A>G||||||,C|intron_variant|MODIFIER|LSAMP|ENSG00000185565|transcript|ENST00000539563.5|protein_coding|2/5|n.364+57842A>G||||||,C|intron_variant|MODIFIER|LSAMP|ENSG00000185565|transcript|ENST00000498645.1|processed_transcript|2/4|n.223+57842A>G||||||	limbic system associated membrane protein
195650	12_67919376_A_G	1	1	0.982456140350877	A|intron_variant|MODIFIER|LSAMP|ENSG00000185565|transcript|ENST00000490035.7|protein_coding|3/6|n.514+56508G>T||||||,A|intron_variant|MODIFIER|LSAMP|ENSG00000185565|transcript|ENST00000333617.8|protein_coding|3/8|n.466+56508G>T||||||,A|intron_variant|MODIFIER|LSAMP|ENSG00000185565|transcript|ENST00000539563.5|protein_coding|2/5|n.364+56508G>T||||||,A|intron_variant|MODIFIER|LSAMP|ENSG00000185565|transcript|ENST00000498645.1|processed_transcript|2/4|n.223+56508G>T||||||	limbic system associated membrane protein
195651	12_67920032_A_G	1	1	1	A|intron_variant|MODIFIER|LSAMP|ENSG00000185565|transcript|ENST00000490035.7|protein_coding|3/6|n.514+55283C>T||||||,A|intron_variant|MODIFIER|LSAMP|ENSG00000185565|transcript|ENST00000333617.8|protein_coding|3/8|n.466+55283C>T||||||,A|intron_variant|MODIFIER|LSAMP|ENSG00000185565|transcript|ENST00000539563.5|protein_coding|2/5|n.364+55283C>T||||||,A|intron_variant|MODIFIER|LSAMP|ENSG00000185565|transcript|ENST00000498645.1|processed_transcript|2/4|n.223+55283C>T||||||	limbic system associated membrane protein
195652	12_67920241_C_T	0.6	0.65	0.575	C|intron_variant|MODIFIER|LSAMP|ENSG00000185565|transcript|ENST00000490035.7|protein_coding|3/6|n.514+52586A>G||||||,C|intron_variant|MODIFIER|LSAMP|ENSG00000185565|transcript|ENST00000333617.8|protein_coding|3/8|n.466+52586A>G||||||,C|intron_variant|MODIFIER|LSAMP|ENSG00000185565|transcript|ENST00000539563.5|protein_coding|2/5|n.364+52586A>G||||||,C|intron_variant|MODIFIER|LSAMP|ENSG00000185565|transcript|ENST00000498645.1|processed_transcript|2/4|n.223+52586A>G||||||	limbic system associated membrane protein
195653	12_67921779_T_C	1	1	1	A|intron_variant|MODIFIER|LSAMP|ENSG00000185565|transcript|ENST00000490035.7|protein_coding|3/6|n.514+46466C>T||||||,A|intron_variant|MODIFIER|LSAMP|ENSG00000185565|transcript|ENST00000333617.8|protein_coding|3/8|n.466+46466C>T||||||,A|intron_variant|MODIFIER|LSAMP|ENSG00000185565|transcript|ENST00000539563.5|protein_coding|2/5|n.364+46466C>T||||||,A|intron_variant|MODIFIER|LSAMP|ENSG00000185565|transcript|ENST00000498645.1|processed_transcript|2/4|n.223+46466C>T||||||	limbic system associated membrane protein
195654	12_67922216_G_A	1	1	1	T|intron_variant|MODIFIER|LSAMP|ENSG00000185565|transcript|ENST00000490035.7|protein_coding|3/6|n.514+37167T>A||||||,T|intron_variant|MODIFIER|LSAMP|ENSG00000185565|transcript|ENST00000333617.8|protein_coding|3/8|n.466+37167T>A||||||,T|intron_variant|MODIFIER|LSAMP|ENSG00000185565|transcript|ENST00000539563.5|protein_coding|2/5|n.364+37167T>A||||||,T|intron_variant|MODIFIER|LSAMP|ENSG00000185565|transcript|ENST00000498645.1|processed_transcript|2/4|n.223+37167T>A||||||	limbic system associated membrane protein
195655	12_67922231_G_A	1	0	1	A|intron_variant|MODIFIER|LSAMP|ENSG00000185565|transcript|ENST00000490035.7|protein_coding|3/6|n.514+34428G>T||||||,A|intron_variant|MODIFIER|LSAMP|ENSG00000185565|transcript|ENST00000333617.8|protein_coding|3/8|n.466+34428G>T||||||,A|intron_variant|MODIFIER|LSAMP|ENSG00000185565|transcript|ENST00000539563.5|protein_coding|2/5|n.364+34428G>T||||||,A|intron_variant|MODIFIER|LSAMP|ENSG00000185565|transcript|ENST00000498645.1|processed_transcript|2/4|n.223+34428G>T||||||	limbic system associated membrane protein
195656	12_67922502_G_A	1	1	1	G|intron_variant|MODIFIER|LSAMP|ENSG00000185565|transcript|ENST00000490035.7|protein_coding|3/6|n.514+33928T>C||||||,G|intron_variant|MODIFIER|LSAMP|ENSG00000185565|transcript|ENST00000333617.8|protein_coding|3/8|n.466+33928T>C||||||,G|intron_variant|MODIFIER|LSAMP|ENSG00000185565|transcript|ENST00000539563.5|protein_coding|2/5|n.364+33928T>C||||||,G|intron_variant|MODIFIER|LSAMP|ENSG00000185565|transcript|ENST00000498645.1|processed_transcript|2/4|n.223+33928T>C||||||	limbic system associated membrane protein
195657	12_67925433_A_G	1	1	1	T|intron_variant|MODIFIER|LSAMP|ENSG00000185565|transcript|ENST00000490035.7|protein_coding|3/6|n.514+31799G>A||||||,T|intron_variant|MODIFIER|LSAMP|ENSG00000185565|transcript|ENST00000333617.8|protein_coding|3/8|n.466+31799G>A||||||,T|intron_variant|MODIFIER|LSAMP|ENSG00000185565|transcript|ENST00000539563.5|protein_coding|2/5|n.364+31799G>A||||||,T|intron_variant|MODIFIER|LSAMP|ENSG00000185565|transcript|ENST00000498645.1|processed_transcript|2/4|n.223+31799G>A||||||	limbic system associated membrane protein
195658	12_67925441_G_A	1	1	1	G|intron_variant|MODIFIER|LSAMP|ENSG00000185565|transcript|ENST00000490035.7|protein_coding|3/6|n.514+31558T>C||||||,G|intron_variant|MODIFIER|LSAMP|ENSG00000185565|transcript|ENST00000333617.8|protein_coding|3/8|n.466+31558T>C||||||,G|intron_variant|MODIFIER|LSAMP|ENSG00000185565|transcript|ENST00000539563.5|protein_coding|2/5|n.364+31558T>C||||||,G|intron_variant|MODIFIER|LSAMP|ENSG00000185565|transcript|ENST00000498645.1|processed_transcript|2/4|n.223+31558T>C||||||	limbic system associated membrane protein
195659	12_67925881_A_G	0.608695652173913	0.735294117647059	0.971428571428571	G|intron_variant|MODIFIER|LSAMP|ENSG00000185565|transcript|ENST00000490035.7|protein_coding|3/6|n.514+29489T>C||||||,G|intron_variant|MODIFIER|LSAMP|ENSG00000185565|transcript|ENST00000333617.8|protein_coding|3/8|n.466+29489T>C||||||,G|intron_variant|MODIFIER|LSAMP|ENSG00000185565|transcript|ENST00000539563.5|protein_coding|2/5|n.364+29489T>C||||||,G|intron_variant|MODIFIER|LSAMP|ENSG00000185565|transcript|ENST00000498645.1|processed_transcript|2/4|n.223+29489T>C||||||	limbic system associated membrane protein
195660	12_67926622_C_T	0.384615384615385	0	0	T|intron_variant|MODIFIER|LSAMP|ENSG00000185565|transcript|ENST00000490035.7|protein_coding|3/6|n.514+21241G>A||||||,T|intron_variant|MODIFIER|LSAMP|ENSG00000185565|transcript|ENST00000333617.8|protein_coding|3/8|n.466+21241G>A||||||,T|intron_variant|MODIFIER|LSAMP|ENSG00000185565|transcript|ENST00000539563.5|protein_coding|2/5|n.364+21241G>A||||||,T|intron_variant|MODIFIER|LSAMP|ENSG00000185565|transcript|ENST00000498645.1|processed_transcript|2/4|n.223+21241G>A||||||	limbic system associated membrane protein
195661	12_67931006_C_G	0.24	1	0	A|intron_variant|MODIFIER|LSAMP|ENSG00000185565|transcript|ENST00000490035.7|protein_coding|3/6|n.514+18269C>T||||||,A|intron_variant|MODIFIER|LSAMP|ENSG00000185565|transcript|ENST00000333617.8|protein_coding|3/8|n.466+18269C>T||||||,A|intron_variant|MODIFIER|LSAMP|ENSG00000185565|transcript|ENST00000539563.5|protein_coding|2/5|n.364+18269C>T||||||,A|intron_variant|MODIFIER|LSAMP|ENSG00000185565|transcript|ENST00000498645.1|processed_transcript|2/4|n.223+18269C>T||||||	limbic system associated membrane protein
195662	12_67934555_G_A	0.310344827586207	1	0.607142857142857	A|intron_variant|MODIFIER|LSAMP|ENSG00000185565|transcript|ENST00000490035.7|protein_coding|3/6|n.514+17263C>T||||||,A|intron_variant|MODIFIER|LSAMP|ENSG00000185565|transcript|ENST00000333617.8|protein_coding|3/8|n.466+17263C>T||||||,A|intron_variant|MODIFIER|LSAMP|ENSG00000185565|transcript|ENST00000539563.5|protein_coding|2/5|n.364+17263C>T||||||,A|intron_variant|MODIFIER|LSAMP|ENSG00000185565|transcript|ENST00000498645.1|processed_transcript|2/4|n.223+17263C>T||||||	limbic system associated membrane protein
195663	12_67934909_G_A	0.296296296296296	0	0	T|intron_variant|MODIFIER|LSAMP|ENSG00000185565|transcript|ENST00000490035.7|protein_coding|3/6|n.514+15420G>A||||||,T|intron_variant|MODIFIER|LSAMP|ENSG00000185565|transcript|ENST00000333617.8|protein_coding|3/8|n.466+15420G>A||||||,T|intron_variant|MODIFIER|LSAMP|ENSG00000185565|transcript|ENST00000539563.5|protein_coding|2/5|n.364+15420G>A||||||,T|intron_variant|MODIFIER|LSAMP|ENSG00000185565|transcript|ENST00000498645.1|processed_transcript|2/4|n.223+15420G>A||||||	limbic system associated membrane protein
195664	12_67937275_A_G	0.333333333333333	1	0.342857142857143	C|intron_variant|MODIFIER|LSAMP|ENSG00000185565|transcript|ENST00000490035.7|protein_coding|3/6|n.514+9711A>G||||||,C|intron_variant|MODIFIER|LSAMP|ENSG00000185565|transcript|ENST00000333617.8|protein_coding|3/8|n.466+9711A>G||||||,C|intron_variant|MODIFIER|LSAMP|ENSG00000185565|transcript|ENST00000539563.5|protein_coding|2/5|n.364+9711A>G||||||,C|intron_variant|MODIFIER|LSAMP|ENSG00000185565|transcript|ENST00000498645.1|processed_transcript|2/4|n.223+9711A>G||||||	limbic system associated membrane protein
195665	12_67939440_C_T	0.296296296296296	1	0.621621621621622	A|intron_variant|MODIFIER|LSAMP|ENSG00000185565|transcript|ENST00000490035.7|protein_coding|3/6|n.514+6719C>T||||||,A|intron_variant|MODIFIER|LSAMP|ENSG00000185565|transcript|ENST00000333617.8|protein_coding|3/8|n.466+6719C>T||||||,A|intron_variant|MODIFIER|LSAMP|ENSG00000185565|transcript|ENST00000539563.5|protein_coding|2/5|n.364+6719C>T||||||,A|intron_variant|MODIFIER|LSAMP|ENSG00000185565|transcript|ENST00000498645.1|processed_transcript|2/4|n.223+6719C>T||||||	limbic system associated membrane protein
195666	12_67939765_G_A	0.344827586206897	1	0.607142857142857	C|intron_variant|MODIFIER|LSAMP|ENSG00000185565|transcript|ENST00000490035.7|protein_coding|2/6|n.389-9685A>G||||||,C|intron_variant|MODIFIER|LSAMP|ENSG00000185565|transcript|ENST00000333617.8|protein_coding|2/8|n.341-9685A>G||||||,C|intron_variant|MODIFIER|LSAMP|ENSG00000185565|transcript|ENST00000539563.5|protein_coding|1/5|n.239-9685A>G||||||,C|intron_variant|MODIFIER|LSAMP|ENSG00000185565|transcript|ENST00000498645.1|processed_transcript|1/4|n.98-9685A>G||||||,C|intron_variant|MODIFIER|LSAMP|ENSG00000185565|transcript|ENST00000474851.1|protein_coding|4/4|c.491-9685A>G||||||WARNING_TRANSCRIPT_INCOMPLETE	limbic system associated membrane protein
195667	12_67940034_C_A	0.37037037037037	1	0.470588235294118	G|intron_variant|MODIFIER|LSAMP|ENSG00000185565|transcript|ENST00000490035.7|protein_coding|2/6|n.389-10631G>C||||||,G|intron_variant|MODIFIER|LSAMP|ENSG00000185565|transcript|ENST00000333617.8|protein_coding|2/8|n.341-10631G>C||||||,G|intron_variant|MODIFIER|LSAMP|ENSG00000185565|transcript|ENST00000539563.5|protein_coding|1/5|n.239-10631G>C||||||,G|intron_variant|MODIFIER|LSAMP|ENSG00000185565|transcript|ENST00000498645.1|processed_transcript|1/4|n.98-10631G>C||||||,G|intron_variant|MODIFIER|LSAMP|ENSG00000185565|transcript|ENST00000474851.1|protein_coding|4/4|c.491-10631G>C||||||WARNING_TRANSCRIPT_INCOMPLETE	limbic system associated membrane protein
195668	12_67945868_A_G	0.321428571428571	1	0	T|intron_variant|MODIFIER|LSAMP|ENSG00000185565|transcript|ENST00000490035.7|protein_coding|2/6|n.389-14550C>A||||||,T|intron_variant|MODIFIER|LSAMP|ENSG00000185565|transcript|ENST00000333617.8|protein_coding|2/8|n.341-14550C>A||||||,T|intron_variant|MODIFIER|LSAMP|ENSG00000185565|transcript|ENST00000539563.5|protein_coding|1/5|n.239-14550C>A||||||,T|intron_variant|MODIFIER|LSAMP|ENSG00000185565|transcript|ENST00000498645.1|processed_transcript|1/4|n.98-14550C>A||||||,T|intron_variant|MODIFIER|LSAMP|ENSG00000185565|transcript|ENST00000474851.1|protein_coding|4/4|c.491-14550C>A||||||WARNING_TRANSCRIPT_INCOMPLETE	limbic system associated membrane protein
195669	12_67949760_A_C	1	1	0.484848484848485	C|intron_variant|MODIFIER|LSAMP|ENSG00000185565|transcript|ENST00000490035.7|protein_coding|2/6|n.389-15619A>G||||||,C|intron_variant|MODIFIER|LSAMP|ENSG00000185565|transcript|ENST00000333617.8|protein_coding|2/8|n.341-15619A>G||||||,C|intron_variant|MODIFIER|LSAMP|ENSG00000185565|transcript|ENST00000539563.5|protein_coding|1/5|n.239-15619A>G||||||,C|intron_variant|MODIFIER|LSAMP|ENSG00000185565|transcript|ENST00000498645.1|processed_transcript|1/4|n.98-15619A>G||||||,C|intron_variant|MODIFIER|LSAMP|ENSG00000185565|transcript|ENST00000474851.1|protein_coding|4/4|c.491-15619A>G||||||WARNING_TRANSCRIPT_INCOMPLETE	limbic system associated membrane protein
195670	12_67950432_T_C	0.678571428571429	0	0.390243902439024	T|intron_variant|MODIFIER|LSAMP|ENSG00000185565|transcript|ENST00000490035.7|protein_coding|2/6|n.389-25150G>A||||||,T|intron_variant|MODIFIER|LSAMP|ENSG00000185565|transcript|ENST00000333617.8|protein_coding|2/8|n.341-25150G>A||||||,T|intron_variant|MODIFIER|LSAMP|ENSG00000185565|transcript|ENST00000539563.5|protein_coding|1/5|n.239-25150G>A||||||,T|intron_variant|MODIFIER|LSAMP|ENSG00000185565|transcript|ENST00000498645.1|processed_transcript|1/4|n.97+6366G>A||||||,T|intron_variant|MODIFIER|LSAMP|ENSG00000185565|transcript|ENST00000474851.1|protein_coding|4/4|c.491-25150G>A||||||WARNING_TRANSCRIPT_INCOMPLETE	limbic system associated membrane protein
195671	12_67952683_G_C	0.882352941176471	0	0	T|intron_variant|MODIFIER|LSAMP|ENSG00000185565|transcript|ENST00000490035.7|protein_coding|2/6|n.389-25467C>A||||||,T|intron_variant|MODIFIER|LSAMP|ENSG00000185565|transcript|ENST00000333617.8|protein_coding|2/8|n.341-25467C>A||||||,T|intron_variant|MODIFIER|LSAMP|ENSG00000185565|transcript|ENST00000539563.5|protein_coding|1/5|n.239-25467C>A||||||,T|intron_variant|MODIFIER|LSAMP|ENSG00000185565|transcript|ENST00000498645.1|processed_transcript|1/4|n.97+6049C>A||||||,T|intron_variant|MODIFIER|LSAMP|ENSG00000185565|transcript|ENST00000474851.1|protein_coding|4/4|c.491-25467C>A||||||WARNING_TRANSCRIPT_INCOMPLETE	limbic system associated membrane protein
195672	12_67952873_T_C	1	1	0	G|intron_variant|MODIFIER|LSAMP|ENSG00000185565|transcript|ENST00000490035.7|protein_coding|2/6|n.389-29450G>C||||||,G|intron_variant|MODIFIER|LSAMP|ENSG00000185565|transcript|ENST00000333617.8|protein_coding|2/8|n.341-29450G>C||||||,G|intron_variant|MODIFIER|LSAMP|ENSG00000185565|transcript|ENST00000539563.5|protein_coding|1/5|n.239-29450G>C||||||,G|intron_variant|MODIFIER|LSAMP|ENSG00000185565|transcript|ENST00000498645.1|processed_transcript|1/4|n.97+2066G>C||||||,G|intron_variant|MODIFIER|LSAMP|ENSG00000185565|transcript|ENST00000474851.1|protein_coding|4/4|c.491-29450G>C||||||WARNING_TRANSCRIPT_INCOMPLETE	limbic system associated membrane protein
195673	12_67957403_G_C	0.28	1	0	G|intron_variant|MODIFIER|LSAMP|ENSG00000185565|transcript|ENST00000490035.7|protein_coding|2/6|n.389-29854G>C||||||,G|intron_variant|MODIFIER|LSAMP|ENSG00000185565|transcript|ENST00000333617.8|protein_coding|2/8|n.341-29854G>C||||||,G|intron_variant|MODIFIER|LSAMP|ENSG00000185565|transcript|ENST00000539563.5|protein_coding|1/5|n.239-29854G>C||||||,G|intron_variant|MODIFIER|LSAMP|ENSG00000185565|transcript|ENST00000498645.1|processed_transcript|1/4|n.97+1662G>C||||||,G|intron_variant|MODIFIER|LSAMP|ENSG00000185565|transcript|ENST00000474851.1|protein_coding|4/4|c.491-29854G>C||||||WARNING_TRANSCRIPT_INCOMPLETE	limbic system associated membrane protein
195674	12_67959869_G_A	0.612903225806452	0	0.473684210526316	A|intron_variant|MODIFIER|LSAMP|ENSG00000185565|transcript|ENST00000490035.7|protein_coding|2/6|n.388+29259C>T||||||,A|intron_variant|MODIFIER|LSAMP|ENSG00000185565|transcript|ENST00000333617.8|protein_coding|2/8|n.340+29259C>T||||||,A|intron_variant|MODIFIER|LSAMP|ENSG00000185565|transcript|ENST00000539563.5|protein_coding|1/5|n.238+29259C>T||||||,A|intron_variant|MODIFIER|LSAMP|ENSG00000185565|transcript|ENST00000474851.1|protein_coding|4/4|c.490+29259C>T||||||WARNING_TRANSCRIPT_INCOMPLETE	limbic system associated membrane protein
195675	12_67961137_T_G	0.380952380952381	1	0	T|intron_variant|MODIFIER|LSAMP|ENSG00000185565|transcript|ENST00000490035.7|protein_coding|2/6|n.388+28821G>A||||||,T|intron_variant|MODIFIER|LSAMP|ENSG00000185565|transcript|ENST00000333617.8|protein_coding|2/8|n.340+28821G>A||||||,T|intron_variant|MODIFIER|LSAMP|ENSG00000185565|transcript|ENST00000539563.5|protein_coding|1/5|n.238+28821G>A||||||,T|intron_variant|MODIFIER|LSAMP|ENSG00000185565|transcript|ENST00000474851.1|protein_coding|4/4|c.490+28821G>A||||||WARNING_TRANSCRIPT_INCOMPLETE	limbic system associated membrane protein
195676	12_67961212_C_A	0.333333333333333	1	0	T|intron_variant|MODIFIER|LSAMP|ENSG00000185565|transcript|ENST00000490035.7|protein_coding|2/6|n.388+26806C>A||||||,T|intron_variant|MODIFIER|LSAMP|ENSG00000185565|transcript|ENST00000333617.8|protein_coding|2/8|n.340+26806C>A||||||,T|intron_variant|MODIFIER|LSAMP|ENSG00000185565|transcript|ENST00000539563.5|protein_coding|1/5|n.238+26806C>A||||||,T|intron_variant|MODIFIER|LSAMP|ENSG00000185565|transcript|ENST00000474851.1|protein_coding|4/4|c.490+26806C>A||||||WARNING_TRANSCRIPT_INCOMPLETE	limbic system associated membrane protein
195677	12_67965285_C_G	0.3	1	0	A|intron_variant|MODIFIER|LSAMP|ENSG00000185565|transcript|ENST00000490035.7|protein_coding|2/6|n.388+24724C>T||||||,A|intron_variant|MODIFIER|LSAMP|ENSG00000185565|transcript|ENST00000333617.8|protein_coding|2/8|n.340+24724C>T||||||,A|intron_variant|MODIFIER|LSAMP|ENSG00000185565|transcript|ENST00000539563.5|protein_coding|1/5|n.238+24724C>T||||||,A|intron_variant|MODIFIER|LSAMP|ENSG00000185565|transcript|ENST00000474851.1|protein_coding|4/4|c.490+24724C>T||||||WARNING_TRANSCRIPT_INCOMPLETE	limbic system associated membrane protein
195678	12_67965635_T_C	0.333333333333333	1	0	T|intron_variant|MODIFIER|LSAMP|ENSG00000185565|transcript|ENST00000490035.7|protein_coding|2/6|n.388+24460G>A||||||,T|intron_variant|MODIFIER|LSAMP|ENSG00000185565|transcript|ENST00000333617.8|protein_coding|2/8|n.340+24460G>A||||||,T|intron_variant|MODIFIER|LSAMP|ENSG00000185565|transcript|ENST00000539563.5|protein_coding|1/5|n.238+24460G>A||||||,T|intron_variant|MODIFIER|LSAMP|ENSG00000185565|transcript|ENST00000474851.1|protein_coding|4/4|c.490+24460G>A||||||WARNING_TRANSCRIPT_INCOMPLETE	limbic system associated membrane protein
195679	12_67966611_C_T	0.233333333333333	1	0	C|intron_variant|MODIFIER|LSAMP|ENSG00000185565|transcript|ENST00000490035.7|protein_coding|2/6|n.388+18430A>G||||||,C|intron_variant|MODIFIER|LSAMP|ENSG00000185565|transcript|ENST00000333617.8|protein_coding|2/8|n.340+18430A>G||||||,C|intron_variant|MODIFIER|LSAMP|ENSG00000185565|transcript|ENST00000539563.5|protein_coding|1/5|n.238+18430A>G||||||,C|intron_variant|MODIFIER|LSAMP|ENSG00000185565|transcript|ENST00000474851.1|protein_coding|4/4|c.490+18430A>G||||||WARNING_TRANSCRIPT_INCOMPLETE	limbic system associated membrane protein
195680	12_67968713_C_G	0.521739130434783	1	0	C|intron_variant|MODIFIER|LSAMP|ENSG00000185565|transcript|ENST00000490035.7|protein_coding|2/6|n.388+17110C>G||||||,C|intron_variant|MODIFIER|LSAMP|ENSG00000185565|transcript|ENST00000333617.8|protein_coding|2/8|n.340+17110C>G||||||,C|intron_variant|MODIFIER|LSAMP|ENSG00000185565|transcript|ENST00000539563.5|protein_coding|1/5|n.238+17110C>G||||||,C|intron_variant|MODIFIER|LSAMP|ENSG00000185565|transcript|ENST00000474851.1|protein_coding|4/4|c.490+17110C>G||||||WARNING_TRANSCRIPT_INCOMPLETE	limbic system associated membrane protein
195681	12_67968741_G_T	1	1	0.5	T|intron_variant|MODIFIER|LSAMP|ENSG00000185565|transcript|ENST00000490035.7|protein_coding|2/6|n.388+7312T>A||||||,T|intron_variant|MODIFIER|LSAMP|ENSG00000185565|transcript|ENST00000333617.8|protein_coding|2/8|n.340+7312T>A||||||,T|intron_variant|MODIFIER|LSAMP|ENSG00000185565|transcript|ENST00000539563.5|protein_coding|1/5|n.238+7312T>A||||||,T|intron_variant|MODIFIER|LSAMP|ENSG00000185565|transcript|ENST00000474851.1|protein_coding|4/4|c.490+7312T>A||||||WARNING_TRANSCRIPT_INCOMPLETE	limbic system associated membrane protein
195682	12_67969215_T_C	0.44	1	0	A|intron_variant|MODIFIER|LSAMP|ENSG00000185565|transcript|ENST00000490035.7|protein_coding|1/6|n.156-11627C>T||||||,A|intron_variant|MODIFIER|LSAMP|ENSG00000185565|transcript|ENST00000333617.8|protein_coding|1/8|n.108-11627C>T||||||,A|intron_variant|MODIFIER|LSAMP|ENSG00000185565|transcript|ENST00000474851.1|protein_coding|3/4|c.258-11627C>T||||||WARNING_TRANSCRIPT_INCOMPLETE	limbic system associated membrane protein
195683	12_67969262_C_A	0.464285714285714	1	0	A|intron_variant|MODIFIER|LSAMP|ENSG00000185565|transcript|ENST00000490035.7|protein_coding|1/6|n.156-25931A>T||||||,A|intron_variant|MODIFIER|LSAMP|ENSG00000185565|transcript|ENST00000333617.8|protein_coding|1/8|n.108-25931A>T||||||,A|intron_variant|MODIFIER|LSAMP|ENSG00000185565|transcript|ENST00000474851.1|protein_coding|3/4|c.258-25931A>T||||||WARNING_TRANSCRIPT_INCOMPLETE	limbic system associated membrane protein
195684	12_67976825_C_G	0.272727272727273	1	0	T|intron_variant|MODIFIER|LSAMP|ENSG00000185565|transcript|ENST00000490035.7|protein_coding|1/6|n.156-29676G>A||||||,T|intron_variant|MODIFIER|LSAMP|ENSG00000185565|transcript|ENST00000333617.8|protein_coding|1/8|n.108-29676G>A||||||,T|intron_variant|MODIFIER|LSAMP|ENSG00000185565|transcript|ENST00000474851.1|protein_coding|3/4|c.258-29676G>A||||||WARNING_TRANSCRIPT_INCOMPLETE	limbic system associated membrane protein
195685	12_67977074_C_T	0.375	1	0	T|intron_variant|MODIFIER|LSAMP|ENSG00000185565|transcript|ENST00000490035.7|protein_coding|1/6|n.156-39103G>A||||||,T|intron_variant|MODIFIER|LSAMP|ENSG00000185565|transcript|ENST00000333617.8|protein_coding|1/8|n.108-39103G>A||||||,T|intron_variant|MODIFIER|LSAMP|ENSG00000185565|transcript|ENST00000474851.1|protein_coding|3/4|c.258-39103G>A||||||WARNING_TRANSCRIPT_INCOMPLETE	limbic system associated membrane protein
195686	12_67984542_T_G	0.366666666666667	1	0	T|intron_variant|MODIFIER|LSAMP|ENSG00000185565|transcript|ENST00000490035.7|protein_coding|1/6|n.156-51896T>A||||||,T|intron_variant|MODIFIER|LSAMP|ENSG00000185565|transcript|ENST00000333617.8|protein_coding|1/8|n.108-51896T>A||||||,T|intron_variant|MODIFIER|LSAMP|ENSG00000185565|transcript|ENST00000474851.1|protein_coding|3/4|c.258-51896T>A||||||WARNING_TRANSCRIPT_INCOMPLETE	limbic system associated membrane protein
195687	12_67992232_G_T	1	0	0	C|intron_variant|MODIFIER|LSAMP|ENSG00000185565|transcript|ENST00000490035.7|protein_coding|1/6|n.156-61441C>G||||||,C|intron_variant|MODIFIER|LSAMP|ENSG00000185565|transcript|ENST00000333617.8|protein_coding|1/8|n.108-61441C>G||||||,C|intron_variant|MODIFIER|LSAMP|ENSG00000185565|transcript|ENST00000474851.1|protein_coding|3/4|c.258-61441C>G||||||WARNING_TRANSCRIPT_INCOMPLETE	limbic system associated membrane protein
195688	12_67994346_G_A	1	0	0	C|intron_variant|MODIFIER|LSAMP|ENSG00000185565|transcript|ENST00000490035.7|protein_coding|1/6|n.156-62827A>G||||||,C|intron_variant|MODIFIER|LSAMP|ENSG00000185565|transcript|ENST00000333617.8|protein_coding|1/8|n.108-62827A>G||||||,C|intron_variant|MODIFIER|LSAMP|ENSG00000185565|transcript|ENST00000474851.1|protein_coding|3/4|c.258-62827A>G||||||WARNING_TRANSCRIPT_INCOMPLETE	limbic system associated membrane protein
195689	12_67997215_A_G	1	0	0	C|intron_variant|MODIFIER|LSAMP|ENSG00000185565|transcript|ENST00000490035.7|protein_coding|1/6|n.156-63155A>G||||||,C|intron_variant|MODIFIER|LSAMP|ENSG00000185565|transcript|ENST00000333617.8|protein_coding|1/8|n.108-63155A>G||||||,C|intron_variant|MODIFIER|LSAMP|ENSG00000185565|transcript|ENST00000474851.1|protein_coding|3/4|c.258-63155A>G||||||WARNING_TRANSCRIPT_INCOMPLETE	limbic system associated membrane protein
195690	12_67999900_C_T	1	0	0	C|intron_variant|MODIFIER|LSAMP|ENSG00000185565|transcript|ENST00000490035.7|protein_coding|1/6|n.156-74217A>G||||||,C|intron_variant|MODIFIER|LSAMP|ENSG00000185565|transcript|ENST00000333617.8|protein_coding|1/8|n.108-74217A>G||||||,C|intron_variant|MODIFIER|LSAMP|ENSG00000185565|transcript|ENST00000474851.1|protein_coding|3/4|c.258-74217A>G||||||WARNING_TRANSCRIPT_INCOMPLETE	limbic system associated membrane protein
195691	12_68002259_G_A	1	0	0	C|intron_variant|MODIFIER|LSAMP|ENSG00000185565|transcript|ENST00000490035.7|protein_coding|1/6|n.156-77662A>G||||||,C|intron_variant|MODIFIER|LSAMP|ENSG00000185565|transcript|ENST00000333617.8|protein_coding|1/8|n.108-77662A>G||||||,C|intron_variant|MODIFIER|LSAMP|ENSG00000185565|transcript|ENST00000474851.1|protein_coding|3/4|c.258-77662A>G||||||WARNING_TRANSCRIPT_INCOMPLETE	limbic system associated membrane protein
195692	12_68002355_T_C	1	0.32258064516129	0.425531914893617	T|intron_variant|MODIFIER|LSAMP|ENSG00000185565|transcript|ENST00000490035.7|protein_coding|1/6|n.156-79286G>A||||||,T|intron_variant|MODIFIER|LSAMP|ENSG00000185565|transcript|ENST00000333617.8|protein_coding|1/8|n.108-79286G>A||||||,T|intron_variant|MODIFIER|LSAMP|ENSG00000185565|transcript|ENST00000474851.1|protein_coding|3/4|c.258-79286G>A||||||WARNING_TRANSCRIPT_INCOMPLETE	limbic system associated membrane protein
195693	12_68002574_C_T	1	1	1	A|intron_variant|MODIFIER|LSAMP|ENSG00000185565|transcript|ENST00000490035.7|protein_coding|1/6|n.156-79957C>T||||||,A|intron_variant|MODIFIER|LSAMP|ENSG00000185565|transcript|ENST00000333617.8|protein_coding|1/8|n.108-79957C>T||||||,A|intron_variant|MODIFIER|LSAMP|ENSG00000185565|transcript|ENST00000474851.1|protein_coding|3/4|c.258-79957C>T||||||WARNING_TRANSCRIPT_INCOMPLETE	limbic system associated membrane protein
195694	12_68003593_C_G	1	0.347826086956522	0.482758620689655	T|intron_variant|MODIFIER|LSAMP|ENSG00000185565|transcript|ENST00000490035.7|protein_coding|1/6|n.156-81982G>A||||||,T|intron_variant|MODIFIER|LSAMP|ENSG00000185565|transcript|ENST00000333617.8|protein_coding|1/8|n.108-81982G>A||||||,T|intron_variant|MODIFIER|LSAMP|ENSG00000185565|transcript|ENST00000474851.1|protein_coding|3/4|c.258-81982G>A||||||WARNING_TRANSCRIPT_INCOMPLETE	limbic system associated membrane protein
195695	12_68008599_G_A	1	0	0	C|intron_variant|MODIFIER|LSAMP|ENSG00000185565|transcript|ENST00000490035.7|protein_coding|1/6|n.156-82964A>G||||||,C|intron_variant|MODIFIER|LSAMP|ENSG00000185565|transcript|ENST00000333617.8|protein_coding|1/8|n.108-82964A>G||||||,C|intron_variant|MODIFIER|LSAMP|ENSG00000185565|transcript|ENST00000474851.1|protein_coding|3/4|c.258-82964A>G||||||WARNING_TRANSCRIPT_INCOMPLETE	limbic system associated membrane protein
195696	12_68009318_T_G	1	0	0	A|intron_variant|MODIFIER|LSAMP|ENSG00000185565|transcript|ENST00000490035.7|protein_coding|1/6|n.156-83658G>T||||||,A|intron_variant|MODIFIER|LSAMP|ENSG00000185565|transcript|ENST00000333617.8|protein_coding|1/8|n.108-83658G>T||||||,A|intron_variant|MODIFIER|LSAMP|ENSG00000185565|transcript|ENST00000474851.1|protein_coding|3/4|c.258-83658G>T||||||WARNING_TRANSCRIPT_INCOMPLETE	limbic system associated membrane protein
195697	12_68010853_T_G	1	0.4	0.414634146341463	G|intron_variant|MODIFIER|LSAMP|ENSG00000185565|transcript|ENST00000490035.7|protein_coding|1/6|n.156-86189G>C||||||,G|intron_variant|MODIFIER|LSAMP|ENSG00000185565|transcript|ENST00000333617.8|protein_coding|1/8|n.108-86189G>C||||||,G|intron_variant|MODIFIER|LSAMP|ENSG00000185565|transcript|ENST00000474851.1|protein_coding|3/4|c.258-86189G>C||||||WARNING_TRANSCRIPT_INCOMPLETE	limbic system associated membrane protein
195698	12_68015881_T_C	1	0	0	C|intron_variant|MODIFIER|LSAMP|ENSG00000185565|transcript|ENST00000490035.7|protein_coding|1/6|n.156-88100A>G||||||,C|intron_variant|MODIFIER|LSAMP|ENSG00000185565|transcript|ENST00000333617.8|protein_coding|1/8|n.108-88100A>G||||||,C|intron_variant|MODIFIER|LSAMP|ENSG00000185565|transcript|ENST00000474851.1|protein_coding|3/4|c.258-88100A>G||||||WARNING_TRANSCRIPT_INCOMPLETE	limbic system associated membrane protein
195699	12_68016300_G_A	1	0	0	G|intron_variant|MODIFIER|LSAMP|ENSG00000185565|transcript|ENST00000490035.7|protein_coding|1/6|n.156-88214T>C||||||,G|intron_variant|MODIFIER|LSAMP|ENSG00000185565|transcript|ENST00000333617.8|protein_coding|1/8|n.108-88214T>C||||||,G|intron_variant|MODIFIER|LSAMP|ENSG00000185565|transcript|ENST00000474851.1|protein_coding|3/4|c.258-88214T>C||||||WARNING_TRANSCRIPT_INCOMPLETE	limbic system associated membrane protein
195700	12_68017126_T_C	1	0.285714285714286	0.5	T|intron_variant|MODIFIER|LSAMP|ENSG00000185565|transcript|ENST00000490035.7|protein_coding|1/6|n.156-88226G>A||||||,T|intron_variant|MODIFIER|LSAMP|ENSG00000185565|transcript|ENST00000333617.8|protein_coding|1/8|n.108-88226G>A||||||,T|intron_variant|MODIFIER|LSAMP|ENSG00000185565|transcript|ENST00000474851.1|protein_coding|3/4|c.258-88226G>A||||||WARNING_TRANSCRIPT_INCOMPLETE	limbic system associated membrane protein
195701	12_68020387_C_T	1	1	0.428571428571429	G|intron_variant|MODIFIER|LSAMP|ENSG00000185565|transcript|ENST00000490035.7|protein_coding|1/6|n.156-94771T>C||||||,G|intron_variant|MODIFIER|LSAMP|ENSG00000185565|transcript|ENST00000333617.8|protein_coding|1/8|n.108-94771T>C||||||,G|intron_variant|MODIFIER|LSAMP|ENSG00000185565|transcript|ENST00000474851.1|protein_coding|3/4|c.258-94771T>C||||||WARNING_TRANSCRIPT_INCOMPLETE	limbic system associated membrane protein
195702	12_68020930_C_T	1	0.96969696969697	0	G|intron_variant|MODIFIER|LSAMP|ENSG00000185565|transcript|ENST00000490035.7|protein_coding|1/6|n.156-100632T>C||||||,G|intron_variant|MODIFIER|LSAMP|ENSG00000185565|transcript|ENST00000333617.8|protein_coding|1/8|n.108-100632T>C||||||,G|intron_variant|MODIFIER|LSAMP|ENSG00000185565|transcript|ENST00000474851.1|protein_coding|3/4|c.258-100632T>C||||||WARNING_TRANSCRIPT_INCOMPLETE	limbic system associated membrane protein
195703	12_68021996_A_C	1	1	0.317073170731707	T|intron_variant|MODIFIER|LSAMP|ENSG00000185565|transcript|ENST00000490035.7|protein_coding|1/6|n.156-107026G>A||||||,T|intron_variant|MODIFIER|LSAMP|ENSG00000185565|transcript|ENST00000333617.8|protein_coding|1/8|n.108-107026G>A||||||,T|intron_variant|MODIFIER|LSAMP|ENSG00000185565|transcript|ENST00000474851.1|protein_coding|3/4|c.258-107026G>A||||||WARNING_TRANSCRIPT_INCOMPLETE	limbic system associated membrane protein
195704	12_68025050_T_G	1	1	0.425	G|intron_variant|MODIFIER|LSAMP|ENSG00000185565|transcript|ENST00000490035.7|protein_coding|1/6|n.156-107799T>C||||||,G|intron_variant|MODIFIER|LSAMP|ENSG00000185565|transcript|ENST00000333617.8|protein_coding|1/8|n.108-107799T>C||||||,G|intron_variant|MODIFIER|LSAMP|ENSG00000185565|transcript|ENST00000474851.1|protein_coding|3/4|c.258-107799T>C||||||WARNING_TRANSCRIPT_INCOMPLETE	limbic system associated membrane protein
195705	12_68031871_G_A	1	1	0.5	C|intron_variant|MODIFIER|LSAMP|ENSG00000185565|transcript|ENST00000490035.7|protein_coding|1/6|n.156-108484T>G||||||,C|intron_variant|MODIFIER|LSAMP|ENSG00000185565|transcript|ENST00000333617.8|protein_coding|1/8|n.108-108484T>G||||||,C|intron_variant|MODIFIER|LSAMP|ENSG00000185565|transcript|ENST00000474851.1|protein_coding|3/4|c.258-108484T>G||||||WARNING_TRANSCRIPT_INCOMPLETE	limbic system associated membrane protein
195706	12_68032425_C_T	1	0	1	A|intron_variant|MODIFIER|LSAMP|ENSG00000185565|transcript|ENST00000490035.7|protein_coding|1/6|n.156-111144C>T||||||,A|intron_variant|MODIFIER|LSAMP|ENSG00000185565|transcript|ENST00000333617.8|protein_coding|1/8|n.108-111144C>T||||||,A|intron_variant|MODIFIER|LSAMP|ENSG00000185565|transcript|ENST00000474851.1|protein_coding|3/4|c.258-111144C>T||||||WARNING_TRANSCRIPT_INCOMPLETE	limbic system associated membrane protein
195707	12_68032712_C_A	0.684210526315789	0	0	T|intron_variant|MODIFIER|LSAMP|ENSG00000185565|transcript|ENST00000490035.7|protein_coding|1/6|n.156-111697G>A||||||,T|intron_variant|MODIFIER|LSAMP|ENSG00000185565|transcript|ENST00000333617.8|protein_coding|1/8|n.108-111697G>A||||||,T|intron_variant|MODIFIER|LSAMP|ENSG00000185565|transcript|ENST00000474851.1|protein_coding|3/4|c.258-111697G>A||||||WARNING_TRANSCRIPT_INCOMPLETE	limbic system associated membrane protein
195708	12_68035339_T_G	1	1	1	T|intron_variant|MODIFIER|LSAMP|ENSG00000185565|transcript|ENST00000490035.7|protein_coding|1/6|n.156-116608G>A||||||,T|intron_variant|MODIFIER|LSAMP|ENSG00000185565|transcript|ENST00000333617.8|protein_coding|1/8|n.108-116608G>A||||||,T|intron_variant|MODIFIER|LSAMP|ENSG00000185565|transcript|ENST00000474851.1|protein_coding|3/4|c.258-116608G>A||||||WARNING_TRANSCRIPT_INCOMPLETE	limbic system associated membrane protein
195709	12_68045132_G_T	0.75	0.368421052631579	0	C|intron_variant|MODIFIER|LSAMP|ENSG00000185565|transcript|ENST00000490035.7|protein_coding|1/6|n.156-129795A>G||||||,C|intron_variant|MODIFIER|LSAMP|ENSG00000185565|transcript|ENST00000333617.8|protein_coding|1/8|n.108-129795A>G||||||,C|intron_variant|MODIFIER|LSAMP|ENSG00000185565|transcript|ENST00000474851.1|protein_coding|3/4|c.258-129795A>G||||||WARNING_TRANSCRIPT_INCOMPLETE	limbic system associated membrane protein
195710	12_68048128_G_C	0.791666666666667	0	0	T|intron_variant|MODIFIER|LSAMP|ENSG00000185565|transcript|ENST00000490035.7|protein_coding|1/6|n.156-130997G>A||||||,T|intron_variant|MODIFIER|LSAMP|ENSG00000185565|transcript|ENST00000333617.8|protein_coding|1/8|n.108-130997G>A||||||,T|intron_variant|MODIFIER|LSAMP|ENSG00000185565|transcript|ENST00000474851.1|protein_coding|3/4|c.258-130997G>A||||||WARNING_TRANSCRIPT_INCOMPLETE	limbic system associated membrane protein
195711	12_68048711_A_T	0.538461538461538	0	0	G|intron_variant|MODIFIER|LSAMP|ENSG00000185565|transcript|ENST00000490035.7|protein_coding|1/6|n.156-134178T>C||||||,G|intron_variant|MODIFIER|LSAMP|ENSG00000185565|transcript|ENST00000333617.8|protein_coding|1/8|n.108-134178T>C||||||,G|intron_variant|MODIFIER|LSAMP|ENSG00000185565|transcript|ENST00000474851.1|protein_coding|3/4|c.258-134178T>C||||||WARNING_TRANSCRIPT_INCOMPLETE	limbic system associated membrane protein
195712	12_68052534_C_A	1	1	1	T|intron_variant|MODIFIER|LSAMP|ENSG00000185565|transcript|ENST00000490035.7|protein_coding|1/6|n.156-137549G>A||||||,T|intron_variant|MODIFIER|LSAMP|ENSG00000185565|transcript|ENST00000333617.8|protein_coding|1/8|n.108-137549G>A||||||,T|intron_variant|MODIFIER|LSAMP|ENSG00000185565|transcript|ENST00000474851.1|protein_coding|3/4|c.258-137549G>A||||||WARNING_TRANSCRIPT_INCOMPLETE	limbic system associated membrane protein
195713	12_68053783_A_G	0.444444444444444	0	0	T|intron_variant|MODIFIER|LSAMP|ENSG00000185565|transcript|ENST00000490035.7|protein_coding|1/6|n.156-141477G>A||||||,T|intron_variant|MODIFIER|LSAMP|ENSG00000185565|transcript|ENST00000333617.8|protein_coding|1/8|n.108-141477G>A||||||,T|intron_variant|MODIFIER|LSAMP|ENSG00000185565|transcript|ENST00000474851.1|protein_coding|3/4|c.258-141477G>A||||||WARNING_TRANSCRIPT_INCOMPLETE	limbic system associated membrane protein
195714	12_68067449_G_C	0.636363636363636	0.36	0	G|intron_variant|MODIFIER|LSAMP|ENSG00000185565|transcript|ENST00000490035.7|protein_coding|1/6|n.156-142767T>C||||||,G|intron_variant|MODIFIER|LSAMP|ENSG00000185565|transcript|ENST00000333617.8|protein_coding|1/8|n.108-142767T>C||||||,G|intron_variant|MODIFIER|LSAMP|ENSG00000185565|transcript|ENST00000474851.1|protein_coding|3/4|c.258-142767T>C||||||WARNING_TRANSCRIPT_INCOMPLETE	limbic system associated membrane protein
195715	12_68070357_A_C	0.666666666666667	0.393939393939394	0	A|intron_variant|MODIFIER|LSAMP|ENSG00000185565|transcript|ENST00000490035.7|protein_coding|1/6|n.156-153932C>T||||||,A|intron_variant|MODIFIER|LSAMP|ENSG00000185565|transcript|ENST00000333617.8|protein_coding|1/8|n.108-153932C>T||||||,A|intron_variant|MODIFIER|LSAMP|ENSG00000185565|transcript|ENST00000474851.1|protein_coding|3/4|c.258-153932C>T||||||WARNING_TRANSCRIPT_INCOMPLETE	limbic system associated membrane protein
195716	12_68080315_A_G	1	0	0	C|intron_variant|MODIFIER|LSAMP|ENSG00000185565|transcript|ENST00000490035.7|protein_coding|1/6|n.156-155133A>G||||||,C|intron_variant|MODIFIER|LSAMP|ENSG00000185565|transcript|ENST00000333617.8|protein_coding|1/8|n.108-155133A>G||||||,C|intron_variant|MODIFIER|LSAMP|ENSG00000185565|transcript|ENST00000474851.1|protein_coding|3/4|c.258-155133A>G||||||WARNING_TRANSCRIPT_INCOMPLETE	limbic system associated membrane protein
195717	12_68080602_A_G	1	0	0	A|intron_variant|MODIFIER|LSAMP|ENSG00000185565|transcript|ENST00000490035.7|protein_coding|1/6|n.156-157540G>T||||||,A|intron_variant|MODIFIER|LSAMP|ENSG00000185565|transcript|ENST00000333617.8|protein_coding|1/8|n.108-157540G>T||||||,A|intron_variant|MODIFIER|LSAMP|ENSG00000185565|transcript|ENST00000474851.1|protein_coding|3/4|c.258-157540G>T||||||WARNING_TRANSCRIPT_INCOMPLETE	limbic system associated membrane protein
195718	12_68085738_G_A	0.321428571428571	0	0	C|intron_variant|MODIFIER|LSAMP|ENSG00000185565|transcript|ENST00000490035.7|protein_coding|1/6|n.156-158420A>G||||||,C|intron_variant|MODIFIER|LSAMP|ENSG00000185565|transcript|ENST00000333617.8|protein_coding|1/8|n.108-158420A>G||||||,C|intron_variant|MODIFIER|LSAMP|ENSG00000185565|transcript|ENST00000474851.1|protein_coding|3/4|c.258-158420A>G||||||WARNING_TRANSCRIPT_INCOMPLETE	limbic system associated membrane protein
195719	12_68086733_C_T	1	0	0	C|intron_variant|MODIFIER|LSAMP|ENSG00000185565|transcript|ENST00000490035.7|protein_coding|1/6|n.156-160295T>G||||||,C|intron_variant|MODIFIER|LSAMP|ENSG00000185565|transcript|ENST00000333617.8|protein_coding|1/8|n.108-160295T>G||||||,C|intron_variant|MODIFIER|LSAMP|ENSG00000185565|transcript|ENST00000474851.1|protein_coding|3/4|c.258-160295T>G||||||WARNING_TRANSCRIPT_INCOMPLETE	limbic system associated membrane protein
195720	12_68088940_G_C	1	0	0.48	A|intron_variant|MODIFIER|LSAMP|ENSG00000185565|transcript|ENST00000490035.7|protein_coding|1/6|n.156-160626C>T||||||,A|intron_variant|MODIFIER|LSAMP|ENSG00000185565|transcript|ENST00000333617.8|protein_coding|1/8|n.108-160626C>T||||||,A|intron_variant|MODIFIER|LSAMP|ENSG00000185565|transcript|ENST00000474851.1|protein_coding|3/4|c.258-160626C>T||||||WARNING_TRANSCRIPT_INCOMPLETE	limbic system associated membrane protein
195721	12_68089550_A_G	1	0	0.515151515151515	T|intron_variant|MODIFIER|LSAMP|ENSG00000185565|transcript|ENST00000490035.7|protein_coding|1/6|n.156-163178G>A||||||,T|intron_variant|MODIFIER|LSAMP|ENSG00000185565|transcript|ENST00000333617.8|protein_coding|1/8|n.108-163178G>A||||||,T|intron_variant|MODIFIER|LSAMP|ENSG00000185565|transcript|ENST00000474851.1|protein_coding|3/4|c.258-163178G>A||||||WARNING_TRANSCRIPT_INCOMPLETE	limbic system associated membrane protein
195722	12_68092191_C_A	1	0	0	A|intron_variant|MODIFIER|LSAMP|ENSG00000185565|transcript|ENST00000490035.7|protein_coding|1/6|n.156-165626C>T||||||,A|intron_variant|MODIFIER|LSAMP|ENSG00000185565|transcript|ENST00000333617.8|protein_coding|1/8|n.108-165626C>T||||||,A|intron_variant|MODIFIER|LSAMP|ENSG00000185565|transcript|ENST00000474851.1|protein_coding|3/4|c.258-165626C>T||||||WARNING_TRANSCRIPT_INCOMPLETE	limbic system associated membrane protein
195723	12_68093319_T_C	1	0	0	T|intron_variant|MODIFIER|LSAMP|ENSG00000185565|transcript|ENST00000490035.7|protein_coding|1/6|n.156-166039G>A||||||,T|intron_variant|MODIFIER|LSAMP|ENSG00000185565|transcript|ENST00000333617.8|protein_coding|1/8|n.108-166039G>A||||||,T|intron_variant|MODIFIER|LSAMP|ENSG00000185565|transcript|ENST00000474851.1|protein_coding|3/4|c.258-166039G>A||||||WARNING_TRANSCRIPT_INCOMPLETE	limbic system associated membrane protein
195724	12_68093680_A_G	1	0	0	A|intron_variant|MODIFIER|LSAMP|ENSG00000185565|transcript|ENST00000490035.7|protein_coding|1/6|n.156-167426C>T||||||,A|intron_variant|MODIFIER|LSAMP|ENSG00000185565|transcript|ENST00000333617.8|protein_coding|1/8|n.108-167426C>T||||||,A|intron_variant|MODIFIER|LSAMP|ENSG00000185565|transcript|ENST00000474851.1|protein_coding|3/4|c.258-167426C>T||||||WARNING_TRANSCRIPT_INCOMPLETE	limbic system associated membrane protein
195725	12_68094009_T_G	1	0	0	C|intron_variant|MODIFIER|LSAMP|ENSG00000185565|transcript|ENST00000490035.7|protein_coding|1/6|n.156-168192A>G||||||,C|intron_variant|MODIFIER|LSAMP|ENSG00000185565|transcript|ENST00000333617.8|protein_coding|1/8|n.108-168192A>G||||||,C|intron_variant|MODIFIER|LSAMP|ENSG00000185565|transcript|ENST00000474851.1|protein_coding|3/4|c.258-168192A>G||||||WARNING_TRANSCRIPT_INCOMPLETE	limbic system associated membrane protein
195726	12_68094352_G_T	1	0	0.377777777777778	T|intron_variant|MODIFIER|LSAMP|ENSG00000185565|transcript|ENST00000490035.7|protein_coding|1/6|n.156-168971G>A||||||,T|intron_variant|MODIFIER|LSAMP|ENSG00000185565|transcript|ENST00000333617.8|protein_coding|1/8|n.108-168971G>A||||||,T|intron_variant|MODIFIER|LSAMP|ENSG00000185565|transcript|ENST00000474851.1|protein_coding|3/4|c.258-168971G>A||||||WARNING_TRANSCRIPT_INCOMPLETE	limbic system associated membrane protein
195727	12_68095487_G_A	1	0	0.541666666666667	C|intron_variant|MODIFIER|LSAMP|ENSG00000185565|transcript|ENST00000490035.7|protein_coding|1/6|n.156-169880A>G||||||,C|intron_variant|MODIFIER|LSAMP|ENSG00000185565|transcript|ENST00000333617.8|protein_coding|1/8|n.108-169880A>G||||||,C|intron_variant|MODIFIER|LSAMP|ENSG00000185565|transcript|ENST00000474851.1|protein_coding|3/4|c.258-169880A>G||||||WARNING_TRANSCRIPT_INCOMPLETE	limbic system associated membrane protein
195728	12_68096240_T_C	1	0	0.272727272727273	T|intron_variant|MODIFIER|LSAMP|ENSG00000185565|transcript|ENST00000490035.7|protein_coding|1/6|n.156-169998C>A||||||,T|intron_variant|MODIFIER|LSAMP|ENSG00000185565|transcript|ENST00000333617.8|protein_coding|1/8|n.108-169998C>A||||||,T|intron_variant|MODIFIER|LSAMP|ENSG00000185565|transcript|ENST00000474851.1|protein_coding|3/4|c.258-169998C>A||||||WARNING_TRANSCRIPT_INCOMPLETE	limbic system associated membrane protein
195729	12_68096560_C_T	1	0	0.533333333333333	G|intron_variant|MODIFIER|LSAMP|ENSG00000185565|transcript|ENST00000490035.7|protein_coding|1/6|n.156-170450T>C||||||,G|intron_variant|MODIFIER|LSAMP|ENSG00000185565|transcript|ENST00000333617.8|protein_coding|1/8|n.108-170450T>C||||||,G|intron_variant|MODIFIER|LSAMP|ENSG00000185565|transcript|ENST00000474851.1|protein_coding|3/4|c.258-170450T>C||||||WARNING_TRANSCRIPT_INCOMPLETE	limbic system associated membrane protein
195730	12_68097191_T_C	1	0	0	A|intron_variant|MODIFIER|LSAMP|ENSG00000185565|transcript|ENST00000490035.7|protein_coding|1/6|n.156-172299C>T||||||,A|intron_variant|MODIFIER|LSAMP|ENSG00000185565|transcript|ENST00000333617.8|protein_coding|1/8|n.108-172299C>T||||||,A|intron_variant|MODIFIER|LSAMP|ENSG00000185565|transcript|ENST00000474851.1|protein_coding|3/4|c.258-172299C>T||||||WARNING_TRANSCRIPT_INCOMPLETE	limbic system associated membrane protein
195731	12_68100048_C_T	1	0	0	A|intron_variant|MODIFIER|LSAMP|ENSG00000185565|transcript|ENST00000490035.7|protein_coding|1/6|n.156-172439C>T||||||,A|intron_variant|MODIFIER|LSAMP|ENSG00000185565|transcript|ENST00000333617.8|protein_coding|1/8|n.108-172439C>T||||||,A|intron_variant|MODIFIER|LSAMP|ENSG00000185565|transcript|ENST00000474851.1|protein_coding|3/4|c.258-172439C>T||||||WARNING_TRANSCRIPT_INCOMPLETE	limbic system associated membrane protein
195732	12_68101805_G_A	1	0	0	T|intron_variant|MODIFIER|LSAMP|ENSG00000185565|transcript|ENST00000490035.7|protein_coding|1/6|n.156-176029C>A||||||,T|intron_variant|MODIFIER|LSAMP|ENSG00000185565|transcript|ENST00000333617.8|protein_coding|1/8|n.108-176029C>A||||||,T|intron_variant|MODIFIER|LSAMP|ENSG00000185565|transcript|ENST00000474851.1|protein_coding|3/4|c.258-176029C>A||||||WARNING_TRANSCRIPT_INCOMPLETE	limbic system associated membrane protein
195733	12_68114516_C_A	1	0	1	T|intron_variant|MODIFIER|LSAMP|ENSG00000185565|transcript|ENST00000490035.7|protein_coding|1/6|n.156-176040C>A||||||,T|intron_variant|MODIFIER|LSAMP|ENSG00000185565|transcript|ENST00000333617.8|protein_coding|1/8|n.108-176040C>A||||||,T|intron_variant|MODIFIER|LSAMP|ENSG00000185565|transcript|ENST00000474851.1|protein_coding|3/4|c.258-176040C>A||||||WARNING_TRANSCRIPT_INCOMPLETE	limbic system associated membrane protein
195734	12_68119567_T_A	1	1	0	C|intron_variant|MODIFIER|LSAMP|ENSG00000185565|transcript|ENST00000490035.7|protein_coding|1/6|n.156-176513A>G||||||,C|intron_variant|MODIFIER|LSAMP|ENSG00000185565|transcript|ENST00000333617.8|protein_coding|1/8|n.108-176513A>G||||||,C|intron_variant|MODIFIER|LSAMP|ENSG00000185565|transcript|ENST00000474851.1|protein_coding|3/4|c.258-176513A>G||||||WARNING_TRANSCRIPT_INCOMPLETE	limbic system associated membrane protein
195735	12_68136235_T_G	1	0	0	T|intron_variant|MODIFIER|LSAMP|ENSG00000185565|transcript|ENST00000490035.7|protein_coding|1/6|n.156-178180C>A||||||,T|intron_variant|MODIFIER|LSAMP|ENSG00000185565|transcript|ENST00000333617.8|protein_coding|1/8|n.108-178180C>A||||||,T|intron_variant|MODIFIER|LSAMP|ENSG00000185565|transcript|ENST00000474851.1|protein_coding|3/4|c.258-178180C>A||||||WARNING_TRANSCRIPT_INCOMPLETE	limbic system associated membrane protein
195736	12_68137176_T_C	1	1	0.419354838709677	G|intron_variant|MODIFIER|LSAMP|ENSG00000185565|transcript|ENST00000490035.7|protein_coding|1/6|n.155+176363A>C||||||,G|intron_variant|MODIFIER|LSAMP|ENSG00000185565|transcript|ENST00000333617.8|protein_coding|1/8|n.107+176363A>C||||||,G|intron_variant|MODIFIER|LSAMP|ENSG00000185565|transcript|ENST00000474851.1|protein_coding|3/4|c.257+176363A>C||||||WARNING_TRANSCRIPT_INCOMPLETE	limbic system associated membrane protein
195737	12_68139061_T_A	1	1	0.592592592592593	C|intron_variant|MODIFIER|LSAMP|ENSG00000185565|transcript|ENST00000490035.7|protein_coding|1/6|n.155+171586C>G||||||,C|intron_variant|MODIFIER|LSAMP|ENSG00000185565|transcript|ENST00000333617.8|protein_coding|1/8|n.107+171586C>G||||||,C|intron_variant|MODIFIER|LSAMP|ENSG00000185565|transcript|ENST00000474851.1|protein_coding|3/4|c.257+171586C>G||||||WARNING_TRANSCRIPT_INCOMPLETE	limbic system associated membrane protein
195738	12_68139493_A_G	1	1	0.604166666666667	G|intron_variant|MODIFIER|LSAMP|ENSG00000185565|transcript|ENST00000490035.7|protein_coding|1/6|n.155+139641T>C||||||,G|intron_variant|MODIFIER|LSAMP|ENSG00000185565|transcript|ENST00000333617.8|protein_coding|1/8|n.107+139641T>C||||||,G|intron_variant|MODIFIER|LSAMP|ENSG00000185565|transcript|ENST00000474851.1|protein_coding|3/4|c.257+139641T>C||||||WARNING_TRANSCRIPT_INCOMPLETE	limbic system associated membrane protein
195739	12_68139785_T_C	1	1	0	T|intron_variant|MODIFIER|LSAMP|ENSG00000185565|transcript|ENST00000490035.7|protein_coding|1/6|n.155+135324G>A||||||,T|intron_variant|MODIFIER|LSAMP|ENSG00000185565|transcript|ENST00000333617.8|protein_coding|1/8|n.107+135324G>A||||||,T|intron_variant|MODIFIER|LSAMP|ENSG00000185565|transcript|ENST00000474851.1|protein_coding|3/4|c.257+135324G>A||||||WARNING_TRANSCRIPT_INCOMPLETE	limbic system associated membrane protein
195740	12_68140560_A_G	1	0	0	T|intron_variant|MODIFIER|LSAMP|ENSG00000185565|transcript|ENST00000490035.7|protein_coding|1/6|n.155+130599G>A||||||,T|intron_variant|MODIFIER|LSAMP|ENSG00000185565|transcript|ENST00000333617.8|protein_coding|1/8|n.107+130599G>A||||||,T|intron_variant|MODIFIER|LSAMP|ENSG00000185565|transcript|ENST00000474851.1|protein_coding|3/4|c.257+130599G>A||||||WARNING_TRANSCRIPT_INCOMPLETE	limbic system associated membrane protein
195741	12_68140740_A_G	1	1	0.540540540540541	C|intron_variant|MODIFIER|LSAMP|ENSG00000185565|transcript|ENST00000490035.7|protein_coding|1/6|n.155+125233A>G||||||,C|intron_variant|MODIFIER|LSAMP|ENSG00000185565|transcript|ENST00000333617.8|protein_coding|1/8|n.107+125233A>G||||||,C|intron_variant|MODIFIER|LSAMP|ENSG00000185565|transcript|ENST00000474851.1|protein_coding|3/4|c.257+125233A>G||||||WARNING_TRANSCRIPT_INCOMPLETE	limbic system associated membrane protein
195742	12_68141005_T_C	1	0	0	T|intron_variant|MODIFIER|LSAMP|ENSG00000185565|transcript|ENST00000490035.7|protein_coding|1/6|n.155+123882C>A||||||,T|intron_variant|MODIFIER|LSAMP|ENSG00000185565|transcript|ENST00000333617.8|protein_coding|1/8|n.107+123882C>A||||||,T|intron_variant|MODIFIER|LSAMP|ENSG00000185565|transcript|ENST00000474851.1|protein_coding|3/4|c.257+123882C>A||||||WARNING_TRANSCRIPT_INCOMPLETE	limbic system associated membrane protein
195743	12_68142848_T_C	1	1	0.65	G|intron_variant|MODIFIER|LSAMP|ENSG00000185565|transcript|ENST00000490035.7|protein_coding|1/6|n.155+123440G>C||||||,G|intron_variant|MODIFIER|LSAMP|ENSG00000185565|transcript|ENST00000333617.8|protein_coding|1/8|n.107+123440G>C||||||,G|intron_variant|MODIFIER|LSAMP|ENSG00000185565|transcript|ENST00000474851.1|protein_coding|3/4|c.257+123440G>C||||||WARNING_TRANSCRIPT_INCOMPLETE	limbic system associated membrane protein
195744	12_68143094_T_C	1	1	0	T|intron_variant|MODIFIER|LSAMP|ENSG00000185565|transcript|ENST00000490035.7|protein_coding|1/6|n.155+122386G>A||||||,T|intron_variant|MODIFIER|LSAMP|ENSG00000185565|transcript|ENST00000333617.8|protein_coding|1/8|n.107+122386G>A||||||,T|intron_variant|MODIFIER|LSAMP|ENSG00000185565|transcript|ENST00000474851.1|protein_coding|3/4|c.257+122386G>A||||||WARNING_TRANSCRIPT_INCOMPLETE	limbic system associated membrane protein
195745	12_68144556_G_A	1	1	0.552631578947368	G|intron_variant|MODIFIER|LSAMP|ENSG00000185565|transcript|ENST00000490035.7|protein_coding|1/6|n.155+99919T>C||||||,G|intron_variant|MODIFIER|LSAMP|ENSG00000185565|transcript|ENST00000333617.8|protein_coding|1/8|n.107+99919T>C||||||,G|intron_variant|MODIFIER|LSAMP|ENSG00000185565|transcript|ENST00000474851.1|protein_coding|3/4|c.257+99919T>C||||||WARNING_TRANSCRIPT_INCOMPLETE	limbic system associated membrane protein
195746	12_68144709_C_T	1	0.714285714285714	0.586206896551724	A|intron_variant|MODIFIER|LSAMP|ENSG00000185565|transcript|ENST00000490035.7|protein_coding|1/6|n.155+78277A>T||||||,A|intron_variant|MODIFIER|LSAMP-AS1|ENSG00000240922|transcript|ENST00000490351.1|pseudogene|1/3|n.71-1342T>A||||||,A|intron_variant|MODIFIER|LSAMP|ENSG00000185565|transcript|ENST00000333617.8|protein_coding|1/8|n.107+78277A>T||||||,A|intron_variant|MODIFIER|LSAMP|ENSG00000185565|transcript|ENST00000474851.1|protein_coding|3/4|c.257+78277A>T||||||WARNING_TRANSCRIPT_INCOMPLETE	limbic system associated membrane protein ; LSAMP antisense RNA 1
195747	12_68150850_A_T	1	1	0.488372093023256	C|intron_variant|MODIFIER|LSAMP|ENSG00000185565|transcript|ENST00000490035.7|protein_coding|1/6|n.155+63946A>G||||||,C|intron_variant|MODIFIER|LSAMP|ENSG00000185565|transcript|ENST00000333617.8|protein_coding|1/8|n.107+63946A>G||||||,C|intron_variant|MODIFIER|LSAMP|ENSG00000185565|transcript|ENST00000474851.1|protein_coding|3/4|c.257+63946A>G||||||WARNING_TRANSCRIPT_INCOMPLETE	limbic system associated membrane protein
195748	12_68152957_T_C	1	1	0.5	G|intron_variant|MODIFIER|LSAMP|ENSG00000185565|transcript|ENST00000490035.7|protein_coding|1/6|n.155+43947A>C||||||,G|intron_variant|MODIFIER|LSAMP|ENSG00000185565|transcript|ENST00000333617.8|protein_coding|1/8|n.107+43947A>C||||||,G|intron_variant|MODIFIER|LSAMP|ENSG00000185565|transcript|ENST00000474851.1|protein_coding|3/4|c.257+43947A>C||||||WARNING_TRANSCRIPT_INCOMPLETE	limbic system associated membrane protein
195749	12_68153142_C_G	1	1	0	C|intron_variant|MODIFIER|LSAMP|ENSG00000185565|transcript|ENST00000490035.7|protein_coding|1/6|n.155+38245T>G||||||,C|intron_variant|MODIFIER|LSAMP|ENSG00000185565|transcript|ENST00000333617.8|protein_coding|1/8|n.107+38245T>G||||||,C|intron_variant|MODIFIER|LSAMP|ENSG00000185565|transcript|ENST00000474851.1|protein_coding|3/4|c.257+38245T>G||||||WARNING_TRANSCRIPT_INCOMPLETE	limbic system associated membrane protein
195750	12_68157416_G_A	1	1	0.411764705882353	A|intron_variant|MODIFIER|LSAMP|ENSG00000185565|transcript|ENST00000490035.7|protein_coding|1/6|n.155+4306C>T||||||,A|intron_variant|MODIFIER|LSAMP|ENSG00000185565|transcript|ENST00000333617.8|protein_coding|1/8|n.107+4306C>T||||||,A|intron_variant|MODIFIER|LSAMP|ENSG00000185565|transcript|ENST00000474851.1|protein_coding|3/4|c.257+4306C>T||||||WARNING_TRANSCRIPT_INCOMPLETE	limbic system associated membrane protein
195751	12_68157614_C_T	0.695652173913043	0	0	A|intron_variant|MODIFIER|LSAMP|ENSG00000185565|transcript|ENST00000490035.7|protein_coding|1/6|n.155+2190A>T||||||,A|intron_variant|MODIFIER|LSAMP|ENSG00000185565|transcript|ENST00000333617.8|protein_coding|1/8|n.107+2190A>T||||||,A|intron_variant|MODIFIER|LSAMP|ENSG00000185565|transcript|ENST00000474851.1|protein_coding|3/4|c.257+2190A>T||||||WARNING_TRANSCRIPT_INCOMPLETE	limbic system associated membrane protein
195752	12_68164601_T_C	1	1	0.485714285714286	T|intron_variant|MODIFIER|LSAMP|ENSG00000185565|transcript|ENST00000474851.1|protein_coding|2/4|c.179-2576G>A||||||WARNING_TRANSCRIPT_INCOMPLETE	limbic system associated membrane protein
195753	12_68164767_C_T	1	1	0.488888888888889	G|intron_variant|MODIFIER|LSAMP|ENSG00000185565|transcript|ENST00000474851.1|protein_coding|2/4|c.179-2824T>C||||||WARNING_TRANSCRIPT_INCOMPLETE	limbic system associated membrane protein
195754	12_68166035_G_A	1	0	0	A|intron_variant|MODIFIER|LSAMP|ENSG00000185565|transcript|ENST00000474851.1|protein_coding|2/4|c.179-4867C>T||||||WARNING_TRANSCRIPT_INCOMPLETE	limbic system associated membrane protein
195755	12_68167533_T_C	1	0	0	T|intron_variant|MODIFIER|LSAMP|ENSG00000185565|transcript|ENST00000474851.1|protein_coding|2/4|c.179-5614G>A||||||WARNING_TRANSCRIPT_INCOMPLETE	limbic system associated membrane protein
195756	12_68168663_T_C	1	1	0.533333333333333	A|intron_variant|MODIFIER|LSAMP|ENSG00000185565|transcript|ENST00000474851.1|protein_coding|2/4|c.179-6700C>T||||||WARNING_TRANSCRIPT_INCOMPLETE	limbic system associated membrane protein
195757	12_68169677_T_C	1	0	0.454545454545455	G|intron_variant|MODIFIER|LSAMP|ENSG00000185565|transcript|ENST00000474851.1|protein_coding|2/4|c.179-8331G>C||||||WARNING_TRANSCRIPT_INCOMPLETE	limbic system associated membrane protein
195758	12_68172299_T_C	1	1	0.41304347826087	A|intron_variant|MODIFIER|LSAMP|ENSG00000185565|transcript|ENST00000474851.1|protein_coding|2/4|c.179-8938A>T||||||WARNING_TRANSCRIPT_INCOMPLETE	limbic system associated membrane protein
195759	12_68176515_T_G	1	0	0.553571428571429	T|intron_variant|MODIFIER|LSAMP|ENSG00000185565|transcript|ENST00000474851.1|protein_coding|2/4|c.179-17302G>A||||||WARNING_TRANSCRIPT_INCOMPLETE	limbic system associated membrane protein
195760	12_68176743_A_G	1	1	0	A|intron_variant|MODIFIER|LSAMP|ENSG00000185565|transcript|ENST00000474851.1|protein_coding|2/4|c.179-18833G>T||||||WARNING_TRANSCRIPT_INCOMPLETE	limbic system associated membrane protein
195761	12_68176922_A_G	0.259259259259259	0	0	A|intron_variant|MODIFIER|LSAMP|ENSG00000185565|transcript|ENST00000474851.1|protein_coding|2/4|c.179-19579C>T||||||WARNING_TRANSCRIPT_INCOMPLETE	limbic system associated membrane protein
195762	12_68177346_G_A	1	0	0	T|intron_variant|MODIFIER|LSAMP|ENSG00000185565|transcript|ENST00000474851.1|protein_coding|2/4|c.179-20684G>A||||||WARNING_TRANSCRIPT_INCOMPLETE	limbic system associated membrane protein
195763	12_68177598_C_T	1	0.703703703703704	0.621621621621622	A|intron_variant|MODIFIER|LSAMP|ENSG00000185565|transcript|ENST00000474851.1|protein_coding|2/4|c.179-21712C>T||||||WARNING_TRANSCRIPT_INCOMPLETE	limbic system associated membrane protein
195764	12_68177765_C_T	1	0	0.486486486486487	T|intron_variant|MODIFIER|LSAMP|ENSG00000185565|transcript|ENST00000474851.1|protein_coding|2/4|c.179-51702G>A||||||WARNING_TRANSCRIPT_INCOMPLETE	limbic system associated membrane protein
195765	12_68179043_A_G	1	1	0.487179487179487	G|intron_variant|MODIFIER|LSAMP|ENSG00000185565|transcript|ENST00000474851.1|protein_coding|2/4|c.179-58355G>C||||||WARNING_TRANSCRIPT_INCOMPLETE	limbic system associated membrane protein
195766	12_68179223_C_A	1	0	0	G|intron_variant|MODIFIER|LSAMP|ENSG00000185565|transcript|ENST00000474851.1|protein_coding|2/4|c.179-71004T>C||||||WARNING_TRANSCRIPT_INCOMPLETE	limbic system associated membrane protein
195767	12_68180154_T_A	1	0.625	0.384615384615385	T|intron_variant|MODIFIER|LSAMP|ENSG00000185565|transcript|ENST00000474851.1|protein_coding|2/4|c.179-72378G>A||||||WARNING_TRANSCRIPT_INCOMPLETE	limbic system associated membrane protein
195768	12_68185123_G_T	1	0	0.479166666666667	A|intron_variant|MODIFIER|LSAMP|ENSG00000185565|transcript|ENST00000474851.1|protein_coding|2/4|c.179-76573A>T||||||WARNING_TRANSCRIPT_INCOMPLETE	limbic system associated membrane protein
195769	12_68185343_C_A	1	0	0.595238095238095	C|intron_variant|MODIFIER|LSAMP|ENSG00000185565|transcript|ENST00000474851.1|protein_coding|2/4|c.179-82013T>G||||||WARNING_TRANSCRIPT_INCOMPLETE	limbic system associated membrane protein
195770	12_68186369_T_C	1	1	0	T|intron_variant|MODIFIER|LSAMP|ENSG00000185565|transcript|ENST00000474851.1|protein_coding|2/4|c.179-105790G>A||||||WARNING_TRANSCRIPT_INCOMPLETE	limbic system associated membrane protein
195771	12_68186492_G_A	1	0.25	0.511627906976744	G|intron_variant|MODIFIER|LINC00903|ENSG00000241397|transcript|ENST00000497854.1|pseudogene|1/1|n.48+1175C>G||||||,G|intron_variant|MODIFIER|LSAMP|ENSG00000185565|transcript|ENST00000474851.1|protein_coding|2/4|c.179-108740G>C||||||WARNING_TRANSCRIPT_INCOMPLETE	long intergenic non-protein coding RNA 903 ; limbic system associated membrane protein
195772	12_68187241_T_C	1	0	0	G|intron_variant|MODIFIER|LINC00903|ENSG00000241397|transcript|ENST00000497854.1|pseudogene|1/1|n.49-6897T>G||||||,G|intron_variant|MODIFIER|LSAMP|ENSG00000185565|transcript|ENST00000474851.1|protein_coding|2/4|c.179-116238A>C||||||WARNING_TRANSCRIPT_INCOMPLETE	long intergenic non-protein coding RNA 903 ; limbic system associated membrane protein
195773	12_68187296_A_T	1	0	0	A|intron_variant|MODIFIER|LINC00903|ENSG00000241397|transcript|ENST00000497854.1|pseudogene|1/1|n.49-6419G>A||||||,A|intron_variant|MODIFIER|LSAMP|ENSG00000185565|transcript|ENST00000474851.1|protein_coding|2/4|c.179-116716C>T||||||WARNING_TRANSCRIPT_INCOMPLETE	long intergenic non-protein coding RNA 903 ; limbic system associated membrane protein
195774	12_68187423_T_C	1	0.666666666666667	0.5	C|intron_variant|MODIFIER|LINC00903|ENSG00000241397|transcript|ENST00000497854.1|pseudogene|1/1|n.49-5230T>C||||||,C|intron_variant|MODIFIER|LSAMP|ENSG00000185565|transcript|ENST00000474851.1|protein_coding|2/4|c.179-117905A>G||||||WARNING_TRANSCRIPT_INCOMPLETE	long intergenic non-protein coding RNA 903 ; limbic system associated membrane protein
195775	12_68188616_C_T	1	1	0.586206896551724	T|intron_variant|MODIFIER|LINC00903|ENSG00000241397|transcript|ENST00000497854.1|pseudogene|1/1|n.49-2893C>T||||||,T|intron_variant|MODIFIER|LSAMP|ENSG00000185565|transcript|ENST00000474851.1|protein_coding|2/4|c.179-120242G>A||||||WARNING_TRANSCRIPT_INCOMPLETE	long intergenic non-protein coding RNA 903 ; limbic system associated membrane protein
195776	12_68188847_A_G	1	0	0.352941176470588	T|intron_variant|MODIFIER|LINC00903|ENSG00000241397|transcript|ENST00000497854.1|pseudogene|1/1|n.49-2304C>T||||||,T|intron_variant|MODIFIER|LSAMP|ENSG00000185565|transcript|ENST00000474851.1|protein_coding|2/4|c.179-120831G>A||||||WARNING_TRANSCRIPT_INCOMPLETE	long intergenic non-protein coding RNA 903 ; limbic system associated membrane protein
195777	12_68189492_T_C	1	0	0	A|intron_variant|MODIFIER|LINC00903|ENSG00000241397|transcript|ENST00000497854.1|pseudogene|1/1|n.49-2090T>A||||||,A|intron_variant|MODIFIER|LSAMP|ENSG00000185565|transcript|ENST00000474851.1|protein_coding|2/4|c.179-121045A>T||||||WARNING_TRANSCRIPT_INCOMPLETE	long intergenic non-protein coding RNA 903 ; limbic system associated membrane protein
195778	12_68189606_C_T	1	0	0	A|intron_variant|MODIFIER|LINC00903|ENSG00000241397|transcript|ENST00000497854.1|pseudogene|1/1|n.49-638G>A||||||,A|intron_variant|MODIFIER|LSAMP|ENSG00000185565|transcript|ENST00000474851.1|protein_coding|2/4|c.179-122497C>T||||||WARNING_TRANSCRIPT_INCOMPLETE	long intergenic non-protein coding RNA 903 ; limbic system associated membrane protein
195779	12_68190765_A_G	1	0.730769230769231	0.477272727272727	C|intron_variant|MODIFIER|LSAMP|ENSG00000185565|transcript|ENST00000474851.1|protein_coding|2/4|c.179-124997A>G||||||WARNING_TRANSCRIPT_INCOMPLETE	limbic system associated membrane protein
195780	12_68190926_G_A	1	0	0.58974358974359	T|intron_variant|MODIFIER|LSAMP|ENSG00000185565|transcript|ENST00000474851.1|protein_coding|2/4|c.179-126143G>A||||||WARNING_TRANSCRIPT_INCOMPLETE	limbic system associated membrane protein
195781	12_68193375_T_C	1	0	0.653846153846154	T|intron_variant|MODIFIER|LSAMP|ENSG00000185565|transcript|ENST00000474851.1|protein_coding|2/4|c.179-138640G>A||||||WARNING_TRANSCRIPT_INCOMPLETE	limbic system associated membrane protein
195782	12_68193559_T_C	1	1	0	A|intron_variant|MODIFIER|LSAMP|ENSG00000185565|transcript|ENST00000474851.1|protein_coding|2/4|c.179-139006C>T||||||WARNING_TRANSCRIPT_INCOMPLETE	limbic system associated membrane protein
195783	12_68194650_G_A	0.344827586206897	0	0	A|intron_variant|MODIFIER|LSAMP|ENSG00000185565|transcript|ENST00000474851.1|protein_coding|2/4|c.179-139030C>T||||||WARNING_TRANSCRIPT_INCOMPLETE	limbic system associated membrane protein
195784	12_68195594_C_T	1	0	0.613636363636364	G|intron_variant|MODIFIER|LSAMP|ENSG00000185565|transcript|ENST00000474851.1|protein_coding|2/4|c.179-140003A>C||||||WARNING_TRANSCRIPT_INCOMPLETE	limbic system associated membrane protein
195785	12_68196168_C_T	1	0	0.540540540540541	A|intron_variant|MODIFIER|LSAMP|ENSG00000185565|transcript|ENST00000474851.1|protein_coding|2/4|c.179-141688C>T||||||WARNING_TRANSCRIPT_INCOMPLETE	limbic system associated membrane protein
195786	12_68196728_T_G	1	0	0.442307692307692	G|intron_variant|MODIFIER|LSAMP|ENSG00000185565|transcript|ENST00000474851.1|protein_coding|2/4|c.179-142145T>C||||||WARNING_TRANSCRIPT_INCOMPLETE	limbic system associated membrane protein
195787	12_68196959_G_A	1	0	0.527272727272727	G|intron_variant|MODIFIER|LSAMP|ENSG00000185565|transcript|ENST00000474851.1|protein_coding|2/4|c.179-142385T>C||||||WARNING_TRANSCRIPT_INCOMPLETE	limbic system associated membrane protein
195788	12_68197087_G_A	1	1	0	G|intron_variant|MODIFIER|LSAMP|ENSG00000185565|transcript|ENST00000474851.1|protein_coding|2/4|c.179-142605T>C||||||WARNING_TRANSCRIPT_INCOMPLETE	limbic system associated membrane protein
195789	12_68197145_G_A	1	0	0.702127659574468	T|intron_variant|MODIFIER|LSAMP|ENSG00000185565|transcript|ENST00000474851.1|protein_coding|2/4|c.179-143987G>A||||||WARNING_TRANSCRIPT_INCOMPLETE	limbic system associated membrane protein
195790	12_68197404_G_A	1	0	0.653846153846154	T|intron_variant|MODIFIER|LSAMP|ENSG00000185565|transcript|ENST00000474851.1|protein_coding|2/4|c.179-146402G>A||||||WARNING_TRANSCRIPT_INCOMPLETE	limbic system associated membrane protein
195791	12_68197905_A_G	1	0	0.477272727272727	T|intron_variant|MODIFIER|LSAMP|ENSG00000185565|transcript|ENST00000474851.1|protein_coding|2/4|c.179-146903G>A||||||WARNING_TRANSCRIPT_INCOMPLETE	limbic system associated membrane protein
195792	12_68198590_C_G	1	0	0.516129032258065	C|intron_variant|MODIFIER|LSAMP|ENSG00000185565|transcript|ENST00000474851.1|protein_coding|2/4|c.179-147774C>G||||||WARNING_TRANSCRIPT_INCOMPLETE	limbic system associated membrane protein
195793	12_68198595_G_A	1	1	0.533333333333333	A|intron_variant|MODIFIER|LSAMP|ENSG00000185565|transcript|ENST00000474851.1|protein_coding|2/4|c.179-148089C>T||||||WARNING_TRANSCRIPT_INCOMPLETE	limbic system associated membrane protein
195794	12_68206037_T_C	1	1	0	G|intron_variant|MODIFIER|LSAMP|ENSG00000185565|transcript|ENST00000474851.1|protein_coding|2/4|c.179-149842T>C||||||WARNING_TRANSCRIPT_INCOMPLETE	limbic system associated membrane protein
195795	12_68216666_T_A	1	0	0.523809523809524	C|intron_variant|MODIFIER|LSAMP|ENSG00000185565|transcript|ENST00000474851.1|protein_coding|2/4|c.179-152939T>G||||||WARNING_TRANSCRIPT_INCOMPLETE	limbic system associated membrane protein
195796	12_68222093_G_T	0.296296296296296	0	0	A|intron_variant|MODIFIER|LSAMP|ENSG00000185565|transcript|ENST00000474851.1|protein_coding|2/4|c.179-154485C>T||||||WARNING_TRANSCRIPT_INCOMPLETE	limbic system associated membrane protein
195797	12_68223439_C_T	0.606060606060606	1	0.72972972972973	C|intron_variant|MODIFIER|LSAMP|ENSG00000185565|transcript|ENST00000474851.1|protein_coding|2/4|c.179-160591A>G||||||WARNING_TRANSCRIPT_INCOMPLETE	limbic system associated membrane protein
195798	12_68227532_T_C	0.67741935483871	1	0.390243902439024	A|intron_variant|MODIFIER|LSAMP|ENSG00000185565|transcript|ENST00000474851.1|protein_coding|2/4|c.179-184128C>T||||||WARNING_TRANSCRIPT_INCOMPLETE	limbic system associated membrane protein
195799	12_68227618_G_C	1	1	0.441860465116279	T|intron_variant|MODIFIER|LSAMP|ENSG00000185565|transcript|ENST00000474851.1|protein_coding|2/4|c.179-186029C>A||||||WARNING_TRANSCRIPT_INCOMPLETE	limbic system associated membrane protein
195800	12_68227833_G_A	0.676470588235294	1	0.388888888888889	G|intron_variant|MODIFIER|LSAMP|ENSG00000185565|transcript|ENST00000474851.1|protein_coding|2/4|c.179-238435G>C||||||WARNING_TRANSCRIPT_INCOMPLETE	limbic system associated membrane protein
195801	12_68229151_C_A	0.423076923076923	0	0	A|intron_variant|MODIFIER|LSAMP|ENSG00000185565|transcript|ENST00000474851.1|protein_coding|2/4|c.179-240786G>T||||||WARNING_TRANSCRIPT_INCOMPLETE	limbic system associated membrane protein
195802	12_68230293_A_G	0.72	1	0.553191489361702	T|intron_variant|MODIFIER|LSAMP|ENSG00000185565|transcript|ENST00000474851.1|protein_coding|2/4|c.179-240801G>A||||||WARNING_TRANSCRIPT_INCOMPLETE	limbic system associated membrane protein
195803	12_68232286_G_A	1	1	0.542857142857143	T|intron_variant|MODIFIER|LSAMP|ENSG00000185565|transcript|ENST00000474851.1|protein_coding|2/4|c.179-245079C>A||||||WARNING_TRANSCRIPT_INCOMPLETE	limbic system associated membrane protein
195804	12_68233362_G_A	1	1	0.523809523809524	A|intron_variant|MODIFIER|LSAMP|ENSG00000185565|transcript|ENST00000474851.1|protein_coding|2/4|c.179-245293A>T||||||WARNING_TRANSCRIPT_INCOMPLETE	limbic system associated membrane protein
195805	12_68235217_G_A	1	1	1	A|intron_variant|MODIFIER|LSAMP|ENSG00000185565|transcript|ENST00000474851.1|protein_coding|2/4|c.179-250574C>T||||||WARNING_TRANSCRIPT_INCOMPLETE	limbic system associated membrane protein
195806	12_68237560_A_G	1	1	0.555555555555556	A|intron_variant|MODIFIER|LSAMP|ENSG00000185565|transcript|ENST00000474851.1|protein_coding|2/4|c.179-257781C>T||||||WARNING_TRANSCRIPT_INCOMPLETE	limbic system associated membrane protein
195807	12_68238426_C_T	1	1	0.394736842105263	G|intron_variant|MODIFIER|LSAMP|ENSG00000185565|transcript|ENST00000474851.1|protein_coding|2/4|c.179-261854T>C||||||WARNING_TRANSCRIPT_INCOMPLETE	limbic system associated membrane protein
195808	12_68239456_C_A	1	1	0.414634146341463	C|intron_variant|MODIFIER|LSAMP|ENSG00000185565|transcript|ENST00000474851.1|protein_coding|2/4|c.179-262784A>G||||||WARNING_TRANSCRIPT_INCOMPLETE	limbic system associated membrane protein
195809	12_68240065_G_A	0.52	0	0	C|intron_variant|MODIFIER|TUSC7|ENSG00000243197|transcript|ENST00000477805.1|pseudogene|2/2|n.256+2674T>C||||||,C|intron_variant|MODIFIER|LSAMP|ENSG00000185565|transcript|ENST00000474851.1|protein_coding|2/4|c.179-275637A>G||||||WARNING_TRANSCRIPT_INCOMPLETE	tumor suppressor candidate 7 ; limbic system associated membrane protein
195810	12_68242030_C_T	1	1	0.636363636363636	G|intron_variant|MODIFIER|TUSC7|ENSG00000243197|transcript|ENST00000477805.1|pseudogene|2/2|n.257-1892A>G||||||,G|intron_variant|MODIFIER|LSAMP|ENSG00000185565|transcript|ENST00000474851.1|protein_coding|2/4|c.179-276505T>C||||||WARNING_TRANSCRIPT_INCOMPLETE	tumor suppressor candidate 7 ; limbic system associated membrane protein
195811	12_68246803_A_C	0.8125	0.967741935483871	0.513513513513513	A|intron_variant|MODIFIER|LSAMP|ENSG00000185565|transcript|ENST00000474851.1|protein_coding|2/4|c.179-279918C>T||||||WARNING_TRANSCRIPT_INCOMPLETE	limbic system associated membrane protein
195812	12_68247752_T_A	0.725	1	0.43859649122807	G|intron_variant|MODIFIER|LSAMP|ENSG00000185565|transcript|ENST00000474851.1|protein_coding|2/4|c.178+279363A>C||||||WARNING_TRANSCRIPT_INCOMPLETE	limbic system associated membrane protein
195813	12_68249814_G_A	0.847826086956522	1	0.65	G|intron_variant|MODIFIER|LSAMP|ENSG00000185565|transcript|ENST00000474851.1|protein_coding|2/4|c.178+278422T>C||||||WARNING_TRANSCRIPT_INCOMPLETE	limbic system associated membrane protein
195814	12_68252195_T_G	0.608695652173913	1	0.526315789473684	A|intron_variant|MODIFIER|LSAMP|ENSG00000185565|transcript|ENST00000474851.1|protein_coding|2/4|c.178+277763G>T||||||WARNING_TRANSCRIPT_INCOMPLETE	limbic system associated membrane protein
195815	12_68252741_T_C	0.3	0	0.454545454545455	A|intron_variant|MODIFIER|LSAMP|ENSG00000185565|transcript|ENST00000474851.1|protein_coding|2/4|c.178+274118C>T||||||WARNING_TRANSCRIPT_INCOMPLETE	limbic system associated membrane protein
195816	12_68254842_A_G	0.6	1	0.441176470588235	T|intron_variant|MODIFIER|LSAMP|ENSG00000185565|transcript|ENST00000474851.1|protein_coding|2/4|c.178+272363G>A||||||WARNING_TRANSCRIPT_INCOMPLETE	limbic system associated membrane protein
195817	12_68257701_T_C	0.310344827586207	0	0.459459459459459	C|intron_variant|MODIFIER|LSAMP|ENSG00000185565|transcript|ENST00000474851.1|protein_coding|2/4|c.178+271082A>G||||||WARNING_TRANSCRIPT_INCOMPLETE	limbic system associated membrane protein
195818	12_68258661_G_A	0.684210526315789	0.96875	0.517241379310345	C|intron_variant|MODIFIER|LSAMP|ENSG00000185565|transcript|ENST00000474851.1|protein_coding|2/4|c.178+268133A>G||||||WARNING_TRANSCRIPT_INCOMPLETE	limbic system associated membrane protein
195819	12_68258996_G_A	0.628571428571429	1	0.48780487804878	C|intron_variant|MODIFIER|LSAMP|ENSG00000185565|transcript|ENST00000474851.1|protein_coding|2/4|c.178+259757A>G||||||WARNING_TRANSCRIPT_INCOMPLETE	limbic system associated membrane protein
195820	12_68260612_G_A	0.625	1	0.609756097560976	A|intron_variant|MODIFIER|LSAMP|ENSG00000185565|transcript|ENST00000474851.1|protein_coding|2/4|c.178+259695C>T||||||WARNING_TRANSCRIPT_INCOMPLETE	limbic system associated membrane protein
195821	12_68263003_G_A	0.384615384615385	0	0.394736842105263	T|intron_variant|MODIFIER|LSAMP|ENSG00000185565|transcript|ENST00000474851.1|protein_coding|2/4|c.178+259559G>A||||||WARNING_TRANSCRIPT_INCOMPLETE	limbic system associated membrane protein
195822	12_68264389_T_C	1	1	1	T|intron_variant|MODIFIER|LSAMP|ENSG00000185565|transcript|ENST00000474851.1|protein_coding|2/4|c.178+257342G>A||||||WARNING_TRANSCRIPT_INCOMPLETE	limbic system associated membrane protein
195823	12_68264490_C_T	1	1	1	A|intron_variant|MODIFIER|LSAMP|ENSG00000185565|transcript|ENST00000474851.1|protein_coding|2/4|c.178+256151G>T||||||WARNING_TRANSCRIPT_INCOMPLETE	limbic system associated membrane protein
195824	12_68268143_G_A	0.290322580645161	0	0.521739130434783	G|intron_variant|MODIFIER|LSAMP|ENSG00000185565|transcript|ENST00000474851.1|protein_coding|2/4|c.178+255258T>C||||||WARNING_TRANSCRIPT_INCOMPLETE	limbic system associated membrane protein
195825	12_68269534_C_A	0.25	0	0.452380952380952	G|intron_variant|MODIFIER|LSAMP|ENSG00000185565|transcript|ENST00000474851.1|protein_coding|2/4|c.178+255043T>C||||||WARNING_TRANSCRIPT_INCOMPLETE	limbic system associated membrane protein
195826	12_68270081_A_G	1	0	1	C|intron_variant|MODIFIER|LSAMP|ENSG00000185565|transcript|ENST00000474851.1|protein_coding|2/4|c.178+252922A>G||||||WARNING_TRANSCRIPT_INCOMPLETE	limbic system associated membrane protein
195827	12_68272160_C_T	0.291666666666667	0	0.487179487179487	C|intron_variant|MODIFIER|LSAMP|ENSG00000185565|transcript|ENST00000474851.1|protein_coding|2/4|c.178+252581T>G||||||WARNING_TRANSCRIPT_INCOMPLETE	limbic system associated membrane protein
195828	12_68273682_A_C	1	0.375	1	T|intron_variant|MODIFIER|LSAMP|ENSG00000185565|transcript|ENST00000474851.1|protein_coding|2/4|c.178+252400G>A||||||WARNING_TRANSCRIPT_INCOMPLETE	limbic system associated membrane protein
195829	12_68276323_A_G	0.68	1	0.543478260869565	T|intron_variant|MODIFIER|LSAMP|ENSG00000185565|transcript|ENST00000474851.1|protein_coding|2/4|c.178+252291G>A||||||WARNING_TRANSCRIPT_INCOMPLETE	limbic system associated membrane protein
195830	12_68280182_A_G	0.775	0	0	A|intron_variant|MODIFIER|LSAMP|ENSG00000185565|transcript|ENST00000474851.1|protein_coding|2/4|c.178+252240C>T||||||WARNING_TRANSCRIPT_INCOMPLETE	limbic system associated membrane protein
195831	12_68282084_A_T	0.243243243243243	0	0.38	C|intron_variant|MODIFIER|LSAMP|ENSG00000185565|transcript|ENST00000474851.1|protein_coding|2/4|c.178+249511A>G||||||WARNING_TRANSCRIPT_INCOMPLETE	limbic system associated membrane protein
195832	12_68283418_A_C	0.689655172413793	1	0.466666666666667	T|intron_variant|MODIFIER|LSAMP|ENSG00000185565|transcript|ENST00000474851.1|protein_coding|2/4|c.178+247026T>A||||||WARNING_TRANSCRIPT_INCOMPLETE	limbic system associated membrane protein
195833	12_68286069_G_C	0.275862068965517	0	0.434782608695652	C|intron_variant|MODIFIER|LSAMP|ENSG00000185565|transcript|ENST00000474851.1|protein_coding|2/4|c.178+246663A>G||||||WARNING_TRANSCRIPT_INCOMPLETE	limbic system associated membrane protein
195834	12_68294126_C_G	0.333333333333333	0	0.348837209302326	T|intron_variant|MODIFIER|LSAMP|ENSG00000185565|transcript|ENST00000474851.1|protein_coding|2/4|c.178+244777C>A||||||WARNING_TRANSCRIPT_INCOMPLETE	limbic system associated membrane protein
195835	12_68295159_C_T	1	1	1	C|intron_variant|MODIFIER|LSAMP|ENSG00000185565|transcript|ENST00000474851.1|protein_coding|2/4|c.178+244302A>G||||||WARNING_TRANSCRIPT_INCOMPLETE	limbic system associated membrane protein
195836	12_68297523_A_G	0.357142857142857	0	0.425	C|intron_variant|MODIFIER|LSAMP|ENSG00000185565|transcript|ENST00000474851.1|protein_coding|2/4|c.178+239187A>G||||||WARNING_TRANSCRIPT_INCOMPLETE	limbic system associated membrane protein
195837	12_68303395_T_C	0.354838709677419	0	0.517857142857143	T|intron_variant|MODIFIER|LSAMP|ENSG00000185565|transcript|ENST00000474851.1|protein_coding|2/4|c.178+235071G>A||||||WARNING_TRANSCRIPT_INCOMPLETE	limbic system associated membrane protein
195838	12_68309230_C_G	0.787878787878788	1	0.421052631578947	T|intron_variant|MODIFIER|LSAMP|ENSG00000185565|transcript|ENST00000474851.1|protein_coding|2/4|c.178+231756G>A||||||WARNING_TRANSCRIPT_INCOMPLETE	limbic system associated membrane protein
195839	12_68313796_G_A	0.3125	0	0.485714285714286	C|intron_variant|MODIFIER|LSAMP|ENSG00000185565|transcript|ENST00000474851.1|protein_coding|2/4|c.178+222533A>G||||||WARNING_TRANSCRIPT_INCOMPLETE	limbic system associated membrane protein
195840	12_68314981_C_T	1	1	1	C|intron_variant|MODIFIER|LSAMP|ENSG00000185565|transcript|ENST00000474851.1|protein_coding|2/4|c.178+219471C>G||||||WARNING_TRANSCRIPT_INCOMPLETE	limbic system associated membrane protein
195841	12_68320492_G_C	0.428571428571429	0	0	A|intron_variant|MODIFIER|LSAMP|ENSG00000185565|transcript|ENST00000474851.1|protein_coding|2/4|c.178+215988C>T||||||WARNING_TRANSCRIPT_INCOMPLETE	limbic system associated membrane protein
195842	12_68323477_G_A	0.979591836734694	1	1	A|intron_variant|MODIFIER|LSAMP|ENSG00000185565|transcript|ENST00000474851.1|protein_coding|2/4|c.178+215317C>T||||||WARNING_TRANSCRIPT_INCOMPLETE	limbic system associated membrane protein
195843	12_68323871_G_C	0.571428571428571	1	0.476190476190476	T|intron_variant|MODIFIER|LSAMP|ENSG00000185565|transcript|ENST00000474851.1|protein_coding|2/4|c.178+211536G>A||||||WARNING_TRANSCRIPT_INCOMPLETE	limbic system associated membrane protein
195844	12_68324435_C_T	0.242424242424242	0	0.452830188679245	A|intron_variant|MODIFIER|LSAMP|ENSG00000185565|transcript|ENST00000474851.1|protein_coding|2/4|c.178+210503C>T||||||WARNING_TRANSCRIPT_INCOMPLETE	limbic system associated membrane protein
195845	12_68324609_A_C	1	1	1	T|intron_variant|MODIFIER|LSAMP|ENSG00000185565|transcript|ENST00000474851.1|protein_coding|2/4|c.178+210298G>A||||||WARNING_TRANSCRIPT_INCOMPLETE	limbic system associated membrane protein
195846	12_68324878_A_C	1	1	1	A|intron_variant|MODIFIER|LSAMP|ENSG00000185565|transcript|ENST00000474851.1|protein_coding|2/4|c.178+207404C>T||||||WARNING_TRANSCRIPT_INCOMPLETE	limbic system associated membrane protein
195847	12_68325436_G_A	1	1	0.979591836734694	G|intron_variant|MODIFIER|LSAMP|ENSG00000185565|transcript|ENST00000474851.1|protein_coding|2/4|c.178+206397T>C||||||WARNING_TRANSCRIPT_INCOMPLETE	limbic system associated membrane protein
195848	12_68326847_G_A	1	0.961538461538462	0.972972972972973	G|intron_variant|MODIFIER|LSAMP|ENSG00000185565|transcript|ENST00000474851.1|protein_coding|2/4|c.178+206231G>C||||||WARNING_TRANSCRIPT_INCOMPLETE	limbic system associated membrane protein
195849	12_68327260_A_G	1	1	1	C|intron_variant|MODIFIER|LSAMP|ENSG00000185565|transcript|ENST00000474851.1|protein_coding|2/4|c.178+200420A>G||||||WARNING_TRANSCRIPT_INCOMPLETE	limbic system associated membrane protein
195850	12_68327682_A_G	1	1	1	C|intron_variant|MODIFIER|LSAMP|ENSG00000185565|transcript|ENST00000474851.1|protein_coding|2/4|c.178+199342A>G||||||WARNING_TRANSCRIPT_INCOMPLETE	limbic system associated membrane protein
195851	12_68328474_A_G	1	1	1	C|intron_variant|MODIFIER|LSAMP|ENSG00000185565|transcript|ENST00000474851.1|protein_coding|2/4|c.178+195394A>G||||||WARNING_TRANSCRIPT_INCOMPLETE	limbic system associated membrane protein
195852	12_68331171_G_T	1	1	1	T|intron_variant|MODIFIER|LSAMP|ENSG00000185565|transcript|ENST00000474851.1|protein_coding|2/4|c.178+193819G>A||||||WARNING_TRANSCRIPT_INCOMPLETE	limbic system associated membrane protein
195853	12_68332523_C_T	0.648648648648649	1	0.428571428571429	A|intron_variant|MODIFIER|LSAMP|ENSG00000185565|transcript|ENST00000474851.1|protein_coding|2/4|c.178+190623C>T||||||WARNING_TRANSCRIPT_INCOMPLETE	limbic system associated membrane protein
195854	12_68342323_C_T	0.628571428571429	1	0.5	T|intron_variant|MODIFIER|LSAMP|ENSG00000185565|transcript|ENST00000474851.1|protein_coding|2/4|c.178+174940G>A||||||WARNING_TRANSCRIPT_INCOMPLETE	limbic system associated membrane protein
195855	12_68344894_T_C	1	1	1	G|intron_variant|MODIFIER|LSAMP|ENSG00000185565|transcript|ENST00000474851.1|protein_coding|2/4|c.178+173575T>C||||||WARNING_TRANSCRIPT_INCOMPLETE	limbic system associated membrane protein
195856	12_68346152_A_T	0.371428571428571	0	0.454545454545455	C|intron_variant|MODIFIER|LSAMP|ENSG00000185565|transcript|ENST00000474851.1|protein_coding|2/4|c.178+169393A>G||||||WARNING_TRANSCRIPT_INCOMPLETE	limbic system associated membrane protein
195857	12_68354421_C_T	0.291666666666667	0	0	A|intron_variant|MODIFIER|LSAMP|ENSG00000185565|transcript|ENST00000474851.1|protein_coding|2/4|c.178+168734C>T||||||WARNING_TRANSCRIPT_INCOMPLETE	limbic system associated membrane protein
195858	12_68355124_T_A	1	0	0	C|intron_variant|MODIFIER|LSAMP|ENSG00000185565|transcript|ENST00000474851.1|protein_coding|2/4|c.178+166422C>G||||||WARNING_TRANSCRIPT_INCOMPLETE	limbic system associated membrane protein
195859	12_68355704_A_G	1	0	1	C|intron_variant|MODIFIER|LSAMP|ENSG00000185565|transcript|ENST00000474851.1|protein_coding|2/4|c.178+161278A>G||||||WARNING_TRANSCRIPT_INCOMPLETE	limbic system associated membrane protein
195860	12_68357625_C_A	1	0.324324324324324	0	A|intron_variant|MODIFIER|LSAMP|ENSG00000185565|transcript|ENST00000474851.1|protein_coding|2/4|c.178+159811C>T||||||WARNING_TRANSCRIPT_INCOMPLETE	limbic system associated membrane protein
195861	12_68360141_A_G	1	1	0.774193548387097	A|intron_variant|MODIFIER|LSAMP|ENSG00000185565|transcript|ENST00000474851.1|protein_coding|2/4|c.178+157930C>T||||||WARNING_TRANSCRIPT_INCOMPLETE	limbic system associated membrane protein
195862	12_68361459_G_A	0.235294117647059	0	0	G|intron_variant|MODIFIER|LSAMP|ENSG00000185565|transcript|ENST00000474851.1|protein_coding|2/4|c.178+157775T>C||||||WARNING_TRANSCRIPT_INCOMPLETE	limbic system associated membrane protein
195863	12_68361763_A_T	1	0	0	T|intron_variant|MODIFIER|LSAMP|ENSG00000185565|transcript|ENST00000474851.1|protein_coding|2/4|c.178+156357C>A||||||WARNING_TRANSCRIPT_INCOMPLETE	limbic system associated membrane protein
195864	12_68361889_A_G	1	0	0	A|intron_variant|MODIFIER|LSAMP|ENSG00000185565|transcript|ENST00000474851.1|protein_coding|2/4|c.178+153872C>T||||||WARNING_TRANSCRIPT_INCOMPLETE	limbic system associated membrane protein
195865	12_68362591_C_T	1	0	0	T|intron_variant|MODIFIER|LSAMP|ENSG00000185565|transcript|ENST00000474851.1|protein_coding|2/4|c.178+153304G>A||||||WARNING_TRANSCRIPT_INCOMPLETE	limbic system associated membrane protein
195866	12_68367403_A_G	1	1	0.446808510638298	T|intron_variant|MODIFIER|LSAMP|ENSG00000185565|transcript|ENST00000474851.1|protein_coding|2/4|c.178+150860G>A||||||WARNING_TRANSCRIPT_INCOMPLETE	limbic system associated membrane protein
195867	12_68368234_C_A	1	0	0	A|intron_variant|MODIFIER|LSAMP|ENSG00000185565|transcript|ENST00000474851.1|protein_coding|2/4|c.178+148455G>T||||||WARNING_TRANSCRIPT_INCOMPLETE	limbic system associated membrane protein
195868	12_68369313_T_C	1	1	0.515151515151515	T|intron_variant|MODIFIER|LSAMP|ENSG00000185565|transcript|ENST00000474851.1|protein_coding|2/4|c.178+147980G>A||||||WARNING_TRANSCRIPT_INCOMPLETE	limbic system associated membrane protein
195869	12_68373347_G_T	1	0	0.48780487804878	C|intron_variant|MODIFIER|LSAMP|ENSG00000185565|transcript|ENST00000474851.1|protein_coding|2/4|c.178+146749A>G||||||WARNING_TRANSCRIPT_INCOMPLETE	limbic system associated membrane protein
195870	12_68374614_G_A	0.703703703703704	0	0	C|intron_variant|MODIFIER|LSAMP|ENSG00000185565|transcript|ENST00000474851.1|protein_coding|2/4|c.178+146390A>G||||||WARNING_TRANSCRIPT_INCOMPLETE	limbic system associated membrane protein
195871	12_68375152_G_A	1	0	0.305555555555556	C|intron_variant|MODIFIER|LSAMP|ENSG00000185565|transcript|ENST00000474851.1|protein_coding|2/4|c.178+145149A>G||||||WARNING_TRANSCRIPT_INCOMPLETE	limbic system associated membrane protein
195872	12_68375330_G_A	1	1	0.485714285714286	G|intron_variant|MODIFIER|LSAMP|ENSG00000185565|transcript|ENST00000474851.1|protein_coding|2/4|c.178+143146A>C||||||WARNING_TRANSCRIPT_INCOMPLETE	limbic system associated membrane protein
195873	12_68400298_A_G	0.766666666666667	0.472222222222222	1	T|intron_variant|MODIFIER|LSAMP|ENSG00000185565|transcript|ENST00000474851.1|protein_coding|2/4|c.178+142962G>A||||||WARNING_TRANSCRIPT_INCOMPLETE	limbic system associated membrane protein
195874	12_68403141_A_G	0.85	0	1	A|intron_variant|MODIFIER|LSAMP|ENSG00000185565|transcript|ENST00000474851.1|protein_coding|2/4|c.178+142207C>T||||||WARNING_TRANSCRIPT_INCOMPLETE	limbic system associated membrane protein
195875	12_68403999_A_T	0.708333333333333	0.305555555555556	0	T|intron_variant|MODIFIER|LSAMP|ENSG00000185565|transcript|ENST00000474851.1|protein_coding|2/4|c.178+138741G>A||||||WARNING_TRANSCRIPT_INCOMPLETE	limbic system associated membrane protein
195876	12_68405937_C_G	0.645161290322581	0.375	0	G|intron_variant|MODIFIER|LSAMP|ENSG00000185565|transcript|ENST00000474851.1|protein_coding|2/4|c.178+130953T>C||||||WARNING_TRANSCRIPT_INCOMPLETE	limbic system associated membrane protein
195877	12_68407150_G_T	0.724137931034483	0.275862068965517	0	C|intron_variant|MODIFIER|LSAMP|ENSG00000185565|transcript|ENST00000474851.1|protein_coding|2/4|c.178+126306A>G||||||WARNING_TRANSCRIPT_INCOMPLETE	limbic system associated membrane protein
195878	12_68409085_G_A	0.6	0.214285714285714	0	T|intron_variant|MODIFIER|LSAMP|ENSG00000185565|transcript|ENST00000474851.1|protein_coding|2/4|c.178+124605G>A||||||WARNING_TRANSCRIPT_INCOMPLETE	limbic system associated membrane protein
195879	12_68410061_G_A	0.4	0	0	T|intron_variant|MODIFIER|LSAMP|ENSG00000185565|transcript|ENST00000474851.1|protein_coding|2/4|c.178+119218T>A||||||WARNING_TRANSCRIPT_INCOMPLETE	limbic system associated membrane protein
195880	12_68410201_C_T	0.6	0.222222222222222	0	T|intron_variant|MODIFIER|LSAMP|ENSG00000185565|transcript|ENST00000474851.1|protein_coding|2/4|c.178+117065G>A||||||WARNING_TRANSCRIPT_INCOMPLETE	limbic system associated membrane protein
195881	12_68413323_C_T	0.714285714285714	0.333333333333333	0.476190476190476	C|intron_variant|MODIFIER|LSAMP|ENSG00000185565|transcript|ENST00000474851.1|protein_coding|2/4|c.178+112416C>G||||||WARNING_TRANSCRIPT_INCOMPLETE	limbic system associated membrane protein
195882	12_68413954_C_T	1	0	1	A|intron_variant|MODIFIER|LSAMP|ENSG00000185565|transcript|ENST00000474851.1|protein_coding|2/4|c.178+111057C>T||||||WARNING_TRANSCRIPT_INCOMPLETE	limbic system associated membrane protein
195883	12_68415906_C_T	0.909090909090909	0	0.642857142857143	G|intron_variant|MODIFIER|LSAMP|ENSG00000185565|transcript|ENST00000474851.1|protein_coding|2/4|c.178+103752T>C||||||WARNING_TRANSCRIPT_INCOMPLETE	limbic system associated membrane protein
195884	12_68420477_G_A	0.4	0.709677419354839	0.567567567567568	T|intron_variant|MODIFIER|LSAMP|ENSG00000185565|transcript|ENST00000474851.1|protein_coding|2/4|c.178+100078G>A||||||WARNING_TRANSCRIPT_INCOMPLETE	limbic system associated membrane protein
195885	12_68420487_C_G	0.388888888888889	0.7	0.575	A|intron_variant|MODIFIER|LSAMP|ENSG00000185565|transcript|ENST00000474851.1|protein_coding|2/4|c.178+97734C>T||||||WARNING_TRANSCRIPT_INCOMPLETE	limbic system associated membrane protein
195886	12_68423543_G_A	1	0.967741935483871	1	G|intron_variant|MODIFIER|LSAMP|ENSG00000185565|transcript|ENST00000474851.1|protein_coding|2/4|c.178+73557T>C||||||WARNING_TRANSCRIPT_INCOMPLETE	limbic system associated membrane protein
195887	12_68424871_C_T	1	0	1	A|intron_variant|MODIFIER|LSAMP|ENSG00000185565|transcript|ENST00000474851.1|protein_coding|2/4|c.178+71788G>T||||||WARNING_TRANSCRIPT_INCOMPLETE	limbic system associated membrane protein
195888	12_68427413_C_G	0.352941176470588	0.711111111111111	0.555555555555556	T|intron_variant|MODIFIER|LSAMP|ENSG00000185565|transcript|ENST00000474851.1|protein_coding|2/4|c.178+47500T>A||||||WARNING_TRANSCRIPT_INCOMPLETE	limbic system associated membrane protein
195889	12_68427566_C_T	0.708333333333333	0.305555555555556	0	T|intron_variant|MODIFIER|LSAMP|ENSG00000185565|transcript|ENST00000474851.1|protein_coding|2/4|c.178+37405C>A||||||WARNING_TRANSCRIPT_INCOMPLETE	limbic system associated membrane protein
195890	12_68429288_A_G	0.523809523809524	0	0	T|intron_variant|MODIFIER|LSAMP|ENSG00000185565|transcript|ENST00000474851.1|protein_coding|2/4|c.178+29678G>A||||||WARNING_TRANSCRIPT_INCOMPLETE	limbic system associated membrane protein
195891	12_68429366_T_C	0.619047619047619	0	0	C|intron_variant|MODIFIER|LSAMP|ENSG00000185565|transcript|ENST00000474851.1|protein_coding|2/4|c.178+17181A>G||||||WARNING_TRANSCRIPT_INCOMPLETE	limbic system associated membrane protein
195892	12_68431012_G_A	1	0	1	A|intron_variant|MODIFIER|LSAMP|ENSG00000185565|transcript|ENST00000474851.1|protein_coding|2/4|c.178+15915C>T||||||WARNING_TRANSCRIPT_INCOMPLETE	limbic system associated membrane protein
195893	12_68431953_A_G	0.428571428571429	0.641025641025641	0.490196078431373	G|intron_variant|MODIFIER|LSAMP|ENSG00000185565|transcript|ENST00000474851.1|protein_coding|2/4|c.178+14389T>C||||||WARNING_TRANSCRIPT_INCOMPLETE	limbic system associated membrane protein
195894	12_68432162_T_C	1	1	0.454545454545455	A|intron_variant|MODIFIER|LSAMP|ENSG00000185565|transcript|ENST00000474851.1|protein_coding|2/4|c.178+14124C>T||||||WARNING_TRANSCRIPT_INCOMPLETE	limbic system associated membrane protein
195895	12_68435734_G_A	0.292682926829268	0	0	A|intron_variant|MODIFIER|LSAMP|ENSG00000185565|transcript|ENST00000474851.1|protein_coding|2/4|c.178+13013G>T||||||WARNING_TRANSCRIPT_INCOMPLETE	limbic system associated membrane protein
195896	12_68438889_G_T	1	1	0.531914893617021	C|intron_variant|MODIFIER|LSAMP|ENSG00000185565|transcript|ENST00000474851.1|protein_coding|2/4|c.178+11634A>G||||||WARNING_TRANSCRIPT_INCOMPLETE	limbic system associated membrane protein
195897	12_68441132_A_C	0.541666666666667	0	0	A|intron_variant|MODIFIER|LSAMP|ENSG00000185565|transcript|ENST00000474851.1|protein_coding|2/4|c.178+9314A>T||||||WARNING_TRANSCRIPT_INCOMPLETE	limbic system associated membrane protein
195898	12_68449411_A_G	1	0	0	T|intron_variant|MODIFIER|LSAMP|ENSG00000185565|transcript|ENST00000474851.1|protein_coding|1/4|c.34-4205G>A||||||WARNING_TRANSCRIPT_INCOMPLETE	limbic system associated membrane protein
195899	12_68449564_A_G	0.393939393939394	0	0	T|intron_variant|MODIFIER|LSAMP|ENSG00000185565|transcript|ENST00000474851.1|protein_coding|1/4|c.34-4541C>A||||||WARNING_TRANSCRIPT_INCOMPLETE	limbic system associated membrane protein
195900	12_68451756_A_G	1	0	0	T|intron_variant|MODIFIER|LSAMP|ENSG00000185565|transcript|ENST00000474851.1|protein_coding|1/4|c.34-7506G>A||||||WARNING_TRANSCRIPT_INCOMPLETE	limbic system associated membrane protein
195901	12_68451821_T_A	1	0.64	0.484848484848485	G|intron_variant|MODIFIER|LSAMP|ENSG00000185565|transcript|ENST00000474851.1|protein_coding|1/4|c.34-8796A>C||||||WARNING_TRANSCRIPT_INCOMPLETE	limbic system associated membrane protein
195902	12_68454212_A_G	1	0	0	T|intron_variant|MODIFIER|LSAMP|ENSG00000185565|transcript|ENST00000474851.1|protein_coding|1/4|c.34-12940G>A||||||WARNING_TRANSCRIPT_INCOMPLETE	limbic system associated membrane protein
195903	12_68455046_G_A	1	0	0	G|intron_variant|MODIFIER|LSAMP|ENSG00000185565|transcript|ENST00000474851.1|protein_coding|1/4|c.34-13744T>C||||||WARNING_TRANSCRIPT_INCOMPLETE	limbic system associated membrane protein
195904	12_68456306_T_C	1	0	0	C|intron_variant|MODIFIER|LSAMP|ENSG00000185565|transcript|ENST00000474851.1|protein_coding|1/4|c.34-28951C>G||||||WARNING_TRANSCRIPT_INCOMPLETE	limbic system associated membrane protein
195905	12_68466027_G_A	1	0	0	A|intron_variant|MODIFIER|LSAMP|ENSG00000185565|transcript|ENST00000474851.1|protein_coding|1/4|c.34-29938C>T||||||WARNING_TRANSCRIPT_INCOMPLETE	limbic system associated membrane protein
195906	12_68466472_T_C	1	0	0.703703703703704	G|intron_variant|MODIFIER|LSAMP|ENSG00000185565|transcript|ENST00000474851.1|protein_coding|1/4|c.34-31203T>C||||||WARNING_TRANSCRIPT_INCOMPLETE	limbic system associated membrane protein
195907	12_68467791_A_G	1	0	0	C|intron_variant|MODIFIER|LSAMP|ENSG00000185565|transcript|ENST00000474851.1|protein_coding|1/4|c.34-31762A>G||||||WARNING_TRANSCRIPT_INCOMPLETE	limbic system associated membrane protein
195908	12_68473550_G_A	1	0	0.448275862068966	A|intron_variant|MODIFIER|LSAMP|ENSG00000185565|transcript|ENST00000474851.1|protein_coding|1/4|c.34-35951C>T||||||WARNING_TRANSCRIPT_INCOMPLETE	limbic system associated membrane protein
195909	12_68474509_G_A	1	0	0.793103448275862	T|intron_variant|MODIFIER|LSAMP|ENSG00000185565|transcript|ENST00000474851.1|protein_coding|1/4|c.34-36094C>A||||||WARNING_TRANSCRIPT_INCOMPLETE	limbic system associated membrane protein
195910	12_68478916_A_G	1	0	0	T|intron_variant|MODIFIER|LSAMP|ENSG00000185565|transcript|ENST00000474851.1|protein_coding|1/4|c.34-37163C>A||||||WARNING_TRANSCRIPT_INCOMPLETE	limbic system associated membrane protein
195911	12_68479666_G_A	1	0	0.591836734693878	T|intron_variant|MODIFIER|LSAMP|ENSG00000185565|transcript|ENST00000474851.1|protein_coding|1/4|c.34-38202G>A||||||WARNING_TRANSCRIPT_INCOMPLETE	limbic system associated membrane protein
195912	12_68481398_C_T	1	0	0.638297872340426	A|intron_variant|MODIFIER|LSAMP|ENSG00000185565|transcript|ENST00000474851.1|protein_coding|1/4|c.34-43058C>T||||||WARNING_TRANSCRIPT_INCOMPLETE	limbic system associated membrane protein
195913	12_68482113_G_T	1	0	0	T|intron_variant|MODIFIER|LSAMP|ENSG00000185565|transcript|ENST00000474851.1|protein_coding|1/4|c.34-46964G>A||||||WARNING_TRANSCRIPT_INCOMPLETE	limbic system associated membrane protein
195914	12_68482949_T_G	1	0	0	C|intron_variant|MODIFIER|LSAMP|ENSG00000185565|transcript|ENST00000474851.1|protein_coding|1/4|c.34-51801T>G||||||WARNING_TRANSCRIPT_INCOMPLETE	limbic system associated membrane protein
195915	12_68483457_A_C	1	0	0	T|intron_variant|MODIFIER|LSAMP|ENSG00000185565|transcript|ENST00000474851.1|protein_coding|1/4|c.34-57443G>A||||||WARNING_TRANSCRIPT_INCOMPLETE	limbic system associated membrane protein
195916	12_68487269_G_A	1	0	0.634146341463415	G|intron_variant|MODIFIER|LSAMP|ENSG00000185565|transcript|ENST00000474851.1|protein_coding|1/4|c.34-63978T>C||||||WARNING_TRANSCRIPT_INCOMPLETE	limbic system associated membrane protein
195917	12_68488260_G_A	0.454545454545455	0	0.5	G|intron_variant|MODIFIER|LSAMP|ENSG00000185565|transcript|ENST00000474851.1|protein_coding|1/4|c.33+58943G>C||||||WARNING_TRANSCRIPT_INCOMPLETE	limbic system associated membrane protein
195918	12_68489124_T_G	1	0	0	A|intron_variant|MODIFIER|LSAMP|ENSG00000185565|transcript|ENST00000474851.1|protein_coding|1/4|c.33+58702C>T||||||WARNING_TRANSCRIPT_INCOMPLETE	limbic system associated membrane protein
195919	12_68489205_G_C	1	0	0	C|intron_variant|MODIFIER|LSAMP|ENSG00000185565|transcript|ENST00000474851.1|protein_coding|1/4|c.33+58233C>G||||||WARNING_TRANSCRIPT_INCOMPLETE	limbic system associated membrane protein
195920	12_68496593_T_C	0.24	0	0	C|intron_variant|MODIFIER|LSAMP|ENSG00000185565|transcript|ENST00000474851.1|protein_coding|1/4|c.33+56309A>G||||||WARNING_TRANSCRIPT_INCOMPLETE	limbic system associated membrane protein
195921	12_68497196_T_C	0.714285714285714	0.2	0	C|intron_variant|MODIFIER|LSAMP|ENSG00000185565|transcript|ENST00000474851.1|protein_coding|1/4|c.33+56056A>G||||||WARNING_TRANSCRIPT_INCOMPLETE	limbic system associated membrane protein
195922	12_68497720_T_G	1	0	0	G|intron_variant|MODIFIER|LSAMP|ENSG00000185565|transcript|ENST00000474851.1|protein_coding|1/4|c.33+55368G>C||||||WARNING_TRANSCRIPT_INCOMPLETE	limbic system associated membrane protein
195923	12_68499710_C_G	0.333333333333333	0	0	G|intron_variant|MODIFIER|LSAMP|ENSG00000185565|transcript|ENST00000474851.1|protein_coding|1/4|c.33+53747G>C||||||WARNING_TRANSCRIPT_INCOMPLETE	limbic system associated membrane protein
195924	12_68500275_C_T	0.375	0	0	C|intron_variant|MODIFIER|LSAMP|ENSG00000185565|transcript|ENST00000474851.1|protein_coding|1/4|c.33+53457A>G||||||WARNING_TRANSCRIPT_INCOMPLETE	limbic system associated membrane protein
195925	12_68501063_C_G	0.56	0	0	A|intron_variant|MODIFIER|LSAMP|ENSG00000185565|transcript|ENST00000474851.1|protein_coding|1/4|c.33+46855C>T||||||WARNING_TRANSCRIPT_INCOMPLETE	limbic system associated membrane protein
195926	12_68501165_T_C	0.391304347826087	0	0	C|intron_variant|MODIFIER|LSAMP|ENSG00000185565|transcript|ENST00000474851.1|protein_coding|1/4|c.33+46183A>G||||||WARNING_TRANSCRIPT_INCOMPLETE	limbic system associated membrane protein
195927	12_68503709_C_T	0.333333333333333	0.666666666666667	0.5	G|intron_variant|MODIFIER|LSAMP|ENSG00000185565|transcript|ENST00000474851.1|protein_coding|1/4|c.33+44079T>C||||||WARNING_TRANSCRIPT_INCOMPLETE	limbic system associated membrane protein
195928	12_68510810_T_G	0.228571428571429	0	0	C|intron_variant|MODIFIER|LSAMP|ENSG00000185565|transcript|ENST00000474851.1|protein_coding|1/4|c.33+43114A>G||||||WARNING_TRANSCRIPT_INCOMPLETE	limbic system associated membrane protein
195929	12_68514851_G_C	0.259259259259259	0	0	G|intron_variant|MODIFIER|LSAMP|ENSG00000185565|transcript|ENST00000474851.1|protein_coding|1/4|c.33+43101T>C||||||WARNING_TRANSCRIPT_INCOMPLETE	limbic system associated membrane protein
195930	12_68522353_A_G	0.214285714285714	0	0	G|intron_variant|MODIFIER|LSAMP|ENSG00000185565|transcript|ENST00000474851.1|protein_coding|1/4|c.33+42543A>C||||||WARNING_TRANSCRIPT_INCOMPLETE	limbic system associated membrane protein
195931	12_68531653_A_G	0.272727272727273	0	0	C|intron_variant|MODIFIER|LSAMP|ENSG00000185565|transcript|ENST00000474851.1|protein_coding|1/4|c.33+36509C>G||||||WARNING_TRANSCRIPT_INCOMPLETE	limbic system associated membrane protein
195932	12_68570882_G_A	0.705882352941177	0.5	0	G|intron_variant|MODIFIER|LSAMP|ENSG00000185565|transcript|ENST00000474851.1|protein_coding|1/4|c.33+35764T>C||||||WARNING_TRANSCRIPT_INCOMPLETE	limbic system associated membrane protein
195933	12_68574656_G_A	0.611111111111111	1	0	G|intron_variant|MODIFIER|LSAMP|ENSG00000185565|transcript|ENST00000474851.1|protein_coding|1/4|c.33+34565T>C||||||WARNING_TRANSCRIPT_INCOMPLETE	limbic system associated membrane protein
195934	12_68574858_T_C	0.666666666666667	1	0	T|intron_variant|MODIFIER|LSAMP|ENSG00000185565|transcript|ENST00000474851.1|protein_coding|1/4|c.33+34155T>A||||||WARNING_TRANSCRIPT_INCOMPLETE	limbic system associated membrane protein
195935	12_68575085_G_A	0.655172413793103	0.717948717948718	0	C|intron_variant|MODIFIER|LSAMP|ENSG00000185565|transcript|ENST00000474851.1|protein_coding|1/4|c.33+33818T>G||||||WARNING_TRANSCRIPT_INCOMPLETE	limbic system associated membrane protein
195936	12_68577781_C_T	0.710526315789474	1	0	T|intron_variant|MODIFIER|LSAMP|ENSG00000185565|transcript|ENST00000474851.1|protein_coding|1/4|c.33+33416G>A||||||WARNING_TRANSCRIPT_INCOMPLETE	limbic system associated membrane protein
195937	12_68580826_T_C	0.739130434782609	1	0.480769230769231	A|intron_variant|MODIFIER|LSAMP|ENSG00000185565|transcript|ENST00000474851.1|protein_coding|1/4|c.33+29883C>T||||||WARNING_TRANSCRIPT_INCOMPLETE	limbic system associated membrane protein
195938	12_68600471_A_G	0.708333333333333	1	0.461538461538462	C|intron_variant|MODIFIER|LSAMP|ENSG00000185565|transcript|ENST00000474851.1|protein_coding|1/4|c.33+27436A>G||||||WARNING_TRANSCRIPT_INCOMPLETE	limbic system associated membrane protein
195939	12_68615936_C_A	0.35	0.785714285714286	0.5	C|intron_variant|MODIFIER|LSAMP|ENSG00000185565|transcript|ENST00000474851.1|protein_coding|1/4|c.33+26547A>G||||||WARNING_TRANSCRIPT_INCOMPLETE	limbic system associated membrane protein
195940	12_68623629_G_A	0.740740740740741	1	0.96969696969697	G|intron_variant|MODIFIER|LSAMP|ENSG00000185565|transcript|ENST00000474851.1|protein_coding|1/4|c.33+20261T>C||||||WARNING_TRANSCRIPT_INCOMPLETE	limbic system associated membrane protein
195941	12_68632035_A_G	0.619047619047619	0.592592592592593	0.533333333333333	A|intron_variant|MODIFIER|LSAMP|ENSG00000185565|transcript|ENST00000474851.1|protein_coding|1/4|c.33+19044C>T||||||WARNING_TRANSCRIPT_INCOMPLETE	limbic system associated membrane protein
195942	12_68642831_C_A	0.567567567567568	0.827586206896552	0.473684210526316	G|intron_variant|MODIFIER|LSAMP|ENSG00000185565|transcript|ENST00000474851.1|protein_coding|1/4|c.33+16203G>C||||||WARNING_TRANSCRIPT_INCOMPLETE	limbic system associated membrane protein
195943	12_68646275_G_A	0.733333333333333	1	1	C|intron_variant|MODIFIER|LSAMP|ENSG00000185565|transcript|ENST00000474851.1|protein_coding|1/4|c.33+10951A>G||||||WARNING_TRANSCRIPT_INCOMPLETE	limbic system associated membrane protein
195944	12_68653429_C_G	0.638888888888889	0.692307692307692	0.5	G|intron_variant|MODIFIER|LSAMP|ENSG00000185565|transcript|ENST00000474851.1|protein_coding|1/4|c.33+1189G>C||||||WARNING_TRANSCRIPT_INCOMPLETE	limbic system associated membrane protein
195945	12_68669043_T_C	0.714285714285714	0	0	T|intron_variant|MODIFIER|LSAMP|ENSG00000185565|transcript|ENST00000474851.1|protein_coding|1/4|c.33+407G>A||||||WARNING_TRANSCRIPT_INCOMPLETE	limbic system associated membrane protein
195946	12_68669088_A_G	0.266666666666667	0	0	INTERGENIC	NA
195947	12_68688816_G_A	0.642857142857143	0.742857142857143	0.375	INTERGENIC	NA
195948	12_68688889_A_G	0.379310344827586	0.333333333333333	0	INTERGENIC	NA
195949	12_68697023_G_C	0.304347826086957	0	0	INTERGENIC	NA
195950	12_68699409_T_C	0.56	0.685714285714286	0.48	INTERGENIC	NA
195951	12_68701333_C_T	0.205882352941176	0.325581395348837	0	INTERGENIC	NA
195952	12_68714668_A_G	0.321428571428571	0	0	INTERGENIC	NA
195953	12_68715129_T_C	0.333333333333333	0.351351351351351	0	INTERGENIC	NA
195954	12_68716731_C_G	1	1	1	INTERGENIC	NA
195955	12_68725473_A_C	0.5	0.675675675675676	0.543478260869565	INTERGENIC	NA
195956	12_68732058_A_G	1	0.96551724137931	0.363636363636364	INTERGENIC	NA
195957	12_68734357_C_T	0.724137931034483	0.65625	0.676470588235294	INTERGENIC	NA
195958	12_68740170_G_A	1	1	0.511111111111111	INTERGENIC	NA
195959	12_68744175_C_T	0.222222222222222	0	0	INTERGENIC	NA
195960	12_68744198_T_C	0.741935483870968	0.705882352941177	0.4	INTERGENIC	NA
195961	12_68760225_A_G	0.769230769230769	0.636363636363636	0.448979591836735	INTERGENIC	NA
195962	12_68760350_T_C	0.789473684210526	0	0	INTERGENIC	NA
195963	12_68761102_C_T	0.523809523809524	0	0	INTERGENIC	NA
195964	12_68762941_T_C	1	0.931034482758621	0.535714285714286	INTERGENIC	NA
195965	12_68768767_T_G	0.366666666666667	0	0	INTERGENIC	NA
195966	12_68770072_A_G	0.5	0	0	INTERGENIC	NA
195967	12_68770149_T_C	1	1	1	INTERGENIC	NA
195968	12_68771833_C_G	1	1	1	INTERGENIC	NA
195969	12_68772784_C_A	0.619047619047619	0.571428571428571	0.511111111111111	INTERGENIC	NA
195970	12_68777060_C_T	0.258064516129032	0	0	INTERGENIC	NA
195971	12_68782013_C_T	0.3	0.375	0	INTERGENIC	NA
195972	12_68787063_G_A	0.76	0.67741935483871	1	INTERGENIC	NA
195973	12_68787443_A_G	1	1	0	INTERGENIC	NA
195974	12_68787698_G_A	0.392857142857143	0	0	INTERGENIC	NA
195975	12_68793124_G_A	0.583333333333333	0.666666666666667	1	INTERGENIC	NA
195976	12_68804332_G_A	0.2	0.333333333333333	0	INTERGENIC	NA
195977	12_68805582_A_C	0.448275862068966	0	0	INTERGENIC	NA
195978	12_68808235_T_G	0.647058823529412	0	0	INTERGENIC	NA
195979	12_68809624_G_A	1	1	1	INTERGENIC	NA
195980	12_68814798_A_C	1	1	1	INTERGENIC	NA
195981	12_68818230_A_G	0.612903225806452	0.727272727272727	0.983050847457627	INTERGENIC	NA
195982	12_68820911_G_A	0.264705882352941	0.346153846153846	0	INTERGENIC	NA
195983	12_68825712_G_A	0.548387096774194	0.7	1	INTERGENIC	NA
195984	12_68830617_C_A	0.268292682926829	0.352941176470588	0	INTERGENIC	NA
195985	12_68836409_G_T	1	1	1	INTERGENIC	NA
195986	12_68839013_A_G	0.3125	0	0	INTERGENIC	NA
195987	12_68843608_A_G	1	1	1	INTERGENIC	NA
195988	12_68844628_G_T	1	1	1	INTERGENIC	NA
195989	12_68852185_A_G	1	1	0.948717948717949	INTERGENIC	NA
195990	12_68854168_C_T	0.447368421052632	0	0	INTERGENIC	NA
195991	12_68855307_A_G	0.342857142857143	0	0	INTERGENIC	NA
195992	12_68856768_C_T	0.666666666666667	0.707317073170732	1	INTERGENIC	NA
195993	12_68857587_C_T	0.4	0	0	INTERGENIC	NA
195994	12_68858814_G_C	0.333333333333333	0	0	INTERGENIC	NA
195995	12_68863662_C_A	0.612903225806452	0.633333333333333	1	INTERGENIC	NA
195996	12_68867264_C_T	0.5	1	1	INTERGENIC	NA
195997	12_68870726_C_T	0.75	0	0	INTERGENIC	NA
195998	12_68871498_C_G	0.791666666666667	0	0	INTERGENIC	NA
195999	12_68872948_A_T	0.75	0	0	INTERGENIC	NA
196000	12_68872980_G_T	0.71875	0	0	INTERGENIC	NA
196001	12_68876697_G_A	0.4375	1	1	INTERGENIC	NA
196002	12_68877503_C_A	0.666666666666667	0	0	INTERGENIC	NA
196003	12_68877531_A_C	0.625	1	1	INTERGENIC	NA
196004	12_68877871_C_T	0.666666666666667	0	0	INTERGENIC	NA
196005	12_68879257_C_A	0.611111111111111	0	0	INTERGENIC	NA
196006	12_68881418_C_T	0.75	1	1	INTERGENIC	NA
196007	12_68885956_A_G	1	1	1	INTERGENIC	NA
196008	12_68886855_A_G	1	0	0	INTERGENIC	NA
196009	12_68886933_T_C	1	0	1	INTERGENIC	NA
196010	12_68892537_G_T	0.384615384615385	0	0	INTERGENIC	NA
196011	12_68895178_A_G	1	0	0.611111111111111	INTERGENIC	NA
196012	12_68895969_A_C	0.2	0	1	INTERGENIC	NA
196013	12_68895995_C_T	0.785714285714286	0.555555555555556	0	INTERGENIC	NA
196014	12_68913551_T_C	0.333333333333333	1	1	INTERGENIC	NA
196015	12_68915597_A_G	0.27027027027027	1	1	INTERGENIC	NA
196016	12_68916514_C_T	0.390243902439024	1	0.945454545454545	INTERGENIC	NA
196017	12_68921636_C_T	0.266666666666667	1	1	INTERGENIC	NA
196018	12_68922084_T_C	0.296296296296296	1	0.954545454545455	INTERGENIC	NA
196019	12_68946760_G_T	0.454545454545455	1	0.951219512195122	INTERGENIC	NA
196020	12_68949445_A_G	0.277777777777778	1	0.952380952380952	INTERGENIC	NA
196021	12_68950686_G_T	0.68	0	0.45	INTERGENIC	NA
196022	12_68951935_A_G	0.75	0	0	INTERGENIC	NA
196023	12_68953091_G_A	0.366666666666667	1	0.58	INTERGENIC	NA
196024	12_68957610_G_T	0.692307692307692	0	0	INTERGENIC	NA
196025	12_68958800_G_C	1	1	1	INTERGENIC	NA
196026	12_68959146_G_A	0.85	0	0.574468085106383	INTERGENIC	NA
196027	12_68960578_C_T	0.375	1	0.4	INTERGENIC	NA
196028	12_68960811_G_A	0.657142857142857	0	0	INTERGENIC	NA
196029	12_68960835_G_A	0.621621621621622	0	0	INTERGENIC	NA
196030	12_68960853_C_T	0.425	1	0.4375	INTERGENIC	NA
196031	12_68964209_T_C	1	1	1	INTERGENIC	NA
196032	12_68966700_T_G	1	1	1	INTERGENIC	NA
196033	12_68966899_C_T	1	1	1	INTERGENIC	NA
196034	12_68966954_G_A	1	1	1	INTERGENIC	NA
196035	12_68973260_A_G	0.764705882352941	0	0	INTERGENIC	NA
196036	12_68973466_C_T	1	1	0	INTERGENIC	NA
196037	12_68974265_T_G	1	0.382352941176471	0	INTERGENIC	NA
196038	12_68977691_C_T	0.641025641025641	0	0	INTERGENIC	NA
196039	12_68977778_C_T	0.588235294117647	0	0	INTERGENIC	NA
196040	12_68980614_G_C	0.387096774193548	0.358974358974359	0	INTERGENIC	NA
196041	12_68980996_G_A	0.628571428571429	0	0	INTERGENIC	NA
196042	12_68981425_G_C	1	0	0	INTERGENIC	NA
196043	12_68981617_G_A	0.619047619047619	0	0	INTERGENIC	NA
196044	12_68981756_C_T	0.4	0.297297297297297	0	INTERGENIC	NA
196045	12_68984481_C_T	0.428571428571429	0	1	INTERGENIC	NA
196046	12_68984515_C_T	0.6	1	0	INTERGENIC	NA
196047	12_69001231_T_C	1	1	1	INTERGENIC	NA
196048	12_69001386_C_T	0.363636363636364	0	1	INTERGENIC	NA
196049	12_69002931_A_T	0.648648648648649	1	0	INTERGENIC	NA
196050	12_69006653_T_C	0.695652173913043	1	0	INTERGENIC	NA
196051	12_69010167_G_A	0.564102564102564	1	0	INTERGENIC	NA
196052	12_69010285_A_G	0.558823529411765	1	0.515151515151515	INTERGENIC	NA
196053	12_69010446_G_C	0.310344827586207	0	0	INTERGENIC	NA
196054	12_69012152_T_C	0.733333333333333	1	0.568181818181818	INTERGENIC	NA
196055	12_69012484_T_C	1	1	1	INTERGENIC	NA
196056	12_69014880_G_A	0.80952380952381	1	0.8	INTERGENIC	NA
196057	12_69015249_C_T	0.705882352941177	1	0.534883720930233	INTERGENIC	NA
196058	12_69016085_C_A	1	1	1	INTERGENIC	NA
196059	12_69016455_T_C	1	1	1	INTERGENIC	NA
196060	12_69018054_G_T	0.625	0	0	INTERGENIC	NA
196061	12_69021101_C_T	0.777777777777778	0.96	0.675675675675676	INTERGENIC	NA
196062	12_69022886_T_C	1	1	1	INTERGENIC	NA
196063	12_69023586_C_A	1	1	1	INTERGENIC	NA
196064	12_69023682_C_T	0.545454545454545	0	0	INTERGENIC	NA
196065	12_69025135_G_A	1	1	0	INTERGENIC	NA
196066	12_69027705_C_A	1	0	1	INTERGENIC	NA
196067	12_69028249_C_G	1	1	0.5	INTERGENIC	NA
196068	12_69030720_C_T	1	1	0.53125	INTERGENIC	NA
196069	12_69033152_A_C	1	1	1	INTERGENIC	NA
196070	12_69034748_A_G	1	1	1	INTERGENIC	NA
196071	12_69036913_T_C	1	1	1	INTERGENIC	NA
196072	12_69038417_A_G	0.783783783783784	1	0.583333333333333	INTERGENIC	NA
196073	12_69038609_T_A	1	0.964285714285714	0.615384615384615	INTERGENIC	NA
196074	12_69038840_A_G	1	0	1	INTERGENIC	NA
196075	12_69044794_T_G	0.24	0	0	INTERGENIC	NA
196076	12_69048276_A_G	0.24	0	0	INTERGENIC	NA
196077	12_69053682_T_A	0.391304347826087	0	0.486486486486487	INTERGENIC	NA
196078	12_69057214_G_T	0.652173913043478	1	0.439024390243902	INTERGENIC	NA
196079	12_69061661_G_C	0.709677419354839	0.228571428571429	0	INTERGENIC	NA
196080	12_69062399_A_G	0.576923076923077	1	1	INTERGENIC	NA
196081	12_69068014_G_C	0.666666666666667	1	0.578947368421053	INTERGENIC	NA
196082	12_69069180_C_A	1	1	1	INTERGENIC	NA
196083	12_69069697_C_T	0.857142857142857	0.333333333333333	1	C|intron_variant|MODIFIER|AC092691.1|ENSG00000239268|transcript|ENST00000484092.1|pseudogene|1/1|n.412-518A>G||||||	novel transcript
196084	12_69075701_C_T	0.516129032258065	0.259259259259259	1	T|intron_variant|MODIFIER|AC092691.1|ENSG00000239268|transcript|ENST00000484092.1|pseudogene|1/1|n.412-2154G>A||||||,T|non_coding_transcript_exon_variant|MODIFIER|AC092691.2|ENSG00000240393|transcript|ENST00000461787.1|processed_pseudogene|1/1|n.695G>A||||||	novel transcript ; developmentally regulated GTP binding protein 1 (DRG1) pseudogene
196085	12_69084156_C_A	0.724137931034483	0.258064516129032	0.967741935483871	T|intron_variant|MODIFIER|AC092691.1|ENSG00000239268|transcript|ENST00000484092.1|pseudogene|1/1|n.412-3391G>A||||||	novel transcript
196086	12_69084258_G_C	0.6875	1	0.952380952380952	T|intron_variant|MODIFIER|LINC02024|ENSG00000241213|transcript|ENST00000493545.2|pseudogene|3/3|n.221-209G>A||||||,T|intron_variant|MODIFIER|AC092691.1|ENSG00000239268|transcript|ENST00000484092.1|pseudogene|1/1|n.412-6893G>A||||||,T|intron_variant|MODIFIER|LINC02024|ENSG00000241213|transcript|ENST00000662843.1|pseudogene|3/3|n.751-209G>A||||||,T|intron_variant|MODIFIER|LINC02024|ENSG00000241213|transcript|ENST00000665643.1|pseudogene|3/3|n.742-209G>A||||||,T|intron_variant|MODIFIER|LINC02024|ENSG00000241213|transcript|ENST00000665283.1|pseudogene|3/3|n.255-209G>A||||||,T|intron_variant|MODIFIER|LINC02024|ENSG00000241213|transcript|ENST00000660985.1|pseudogene|3/3|n.407-209G>A||||||,T|intron_variant|MODIFIER|LINC02024|ENSG00000241213|transcript|ENST00000659069.1|pseudogene|2/2|n.240-209G>A||||||	long intergenic non-protein coding RNA 2024 ; novel transcript
196087	12_69085337_T_G	0.473684210526316	0	0.979591836734694	A|intron_variant|MODIFIER|LINC02024|ENSG00000241213|transcript|ENST00000493545.2|pseudogene|3/3|n.220+944G>T||||||,A|intron_variant|MODIFIER|AC092691.1|ENSG00000239268|transcript|ENST00000484092.1|pseudogene|1/1|n.412-7699G>T||||||,A|intron_variant|MODIFIER|LINC02024|ENSG00000241213|transcript|ENST00000662843.1|pseudogene|3/3|n.751-1015G>T||||||,A|intron_variant|MODIFIER|LINC02024|ENSG00000241213|transcript|ENST00000665643.1|pseudogene|3/3|n.742-1015G>T||||||,A|intron_variant|MODIFIER|LINC02024|ENSG00000241213|transcript|ENST00000665283.1|pseudogene|3/3|n.254+944G>T||||||,A|intron_variant|MODIFIER|LINC02024|ENSG00000241213|transcript|ENST00000660985.1|pseudogene|3/3|n.407-1015G>T||||||,A|intron_variant|MODIFIER|LINC02024|ENSG00000241213|transcript|ENST00000659069.1|pseudogene|2/2|n.240-1015G>T||||||	long intergenic non-protein coding RNA 2024 ; novel transcript
196088	12_69087614_A_C	0.666666666666667	1	0.971428571428571	G|intron_variant|MODIFIER|LINC02024|ENSG00000241213|transcript|ENST00000493545.2|pseudogene|3/3|n.220+131G>C||||||,G|intron_variant|MODIFIER|AC092691.1|ENSG00000239268|transcript|ENST00000484092.1|pseudogene|1/1|n.412-8512G>C||||||,G|intron_variant|MODIFIER|LINC02024|ENSG00000241213|transcript|ENST00000662843.1|pseudogene|3/3|n.751-1828G>C||||||,G|intron_variant|MODIFIER|LINC02024|ENSG00000241213|transcript|ENST00000665643.1|pseudogene|3/3|n.742-1828G>C||||||,G|intron_variant|MODIFIER|LINC02024|ENSG00000241213|transcript|ENST00000665283.1|pseudogene|3/3|n.254+131G>C||||||,G|intron_variant|MODIFIER|LINC02024|ENSG00000241213|transcript|ENST00000660985.1|pseudogene|3/3|n.407-1828G>C||||||,G|intron_variant|MODIFIER|LINC02024|ENSG00000241213|transcript|ENST00000659069.1|pseudogene|2/2|n.240-1828G>C||||||	long intergenic non-protein coding RNA 2024 ; novel transcript
196089	12_69088400_A_G	0.3	0	0	A|intron_variant|MODIFIER|LINC02024|ENSG00000241213|transcript|ENST00000493545.2|pseudogene|2/3|n.187-1467C>T||||||,A|intron_variant|MODIFIER|AC092691.1|ENSG00000239268|transcript|ENST00000484092.1|pseudogene|1/1|n.412-10143C>T||||||,A|intron_variant|MODIFIER|LINC02024|ENSG00000241213|transcript|ENST00000662843.1|pseudogene|3/3|n.751-3459C>T||||||,A|intron_variant|MODIFIER|LINC02024|ENSG00000241213|transcript|ENST00000665643.1|pseudogene|3/3|n.742-3459C>T||||||,A|intron_variant|MODIFIER|LINC02024|ENSG00000241213|transcript|ENST00000665283.1|pseudogene|2/3|n.221-1467C>T||||||,A|intron_variant|MODIFIER|LINC02024|ENSG00000241213|transcript|ENST00000660985.1|pseudogene|3/3|n.407-3459C>T||||||,A|intron_variant|MODIFIER|LINC02024|ENSG00000241213|transcript|ENST00000659069.1|pseudogene|2/2|n.240-3459C>T||||||	long intergenic non-protein coding RNA 2024 ; novel transcript
196090	12_69088410_C_T	0.653846153846154	0.32258064516129	1	G|intron_variant|MODIFIER|LINC02024|ENSG00000241213|transcript|ENST00000493545.2|pseudogene|2/3|n.187-4465A>C||||||,G|intron_variant|MODIFIER|LINC02024|ENSG00000241213|transcript|ENST00000462528.1|pseudogene|1/1|n.356-2438A>C||||||,G|intron_variant|MODIFIER|LINC02024|ENSG00000241213|transcript|ENST00000496994.2|pseudogene|3/3|n.585-2438A>C||||||,G|intron_variant|MODIFIER|AC092691.1|ENSG00000239268|transcript|ENST00000484092.1|pseudogene|1/1|n.412-13141A>C||||||,G|intron_variant|MODIFIER|LINC02024|ENSG00000241213|transcript|ENST00000662843.1|pseudogene|3/3|n.750+2910A>C||||||,G|intron_variant|MODIFIER|LINC02024|ENSG00000241213|transcript|ENST00000665643.1|pseudogene|3/3|n.741+2910A>C||||||,G|intron_variant|MODIFIER|LINC02024|ENSG00000241213|transcript|ENST00000665283.1|pseudogene|2/3|n.221-4465A>C||||||,G|intron_variant|MODIFIER|LINC02024|ENSG00000241213|transcript|ENST00000660985.1|pseudogene|3/3|n.406+3282A>C||||||,G|intron_variant|MODIFIER|LINC02024|ENSG00000241213|transcript|ENST00000659069.1|pseudogene|2/2|n.239+4518A>C||||||	long intergenic non-protein coding RNA 2024 ; novel transcript
196091	12_69101293_A_C	0.62962962962963	0	1	C|intron_variant|MODIFIER|LINC02024|ENSG00000241213|transcript|ENST00000493545.2|pseudogene|2/3|n.186+4069A>G||||||,C|intron_variant|MODIFIER|LINC02024|ENSG00000241213|transcript|ENST00000462528.1|pseudogene|1/1|n.355+2621A>G||||||,C|intron_variant|MODIFIER|LINC02024|ENSG00000241213|transcript|ENST00000496994.2|pseudogene|3/3|n.584+2621A>G||||||,C|intron_variant|MODIFIER|AC092691.1|ENSG00000239268|transcript|ENST00000484092.1|pseudogene|1/1|n.412-13590A>G||||||,C|intron_variant|MODIFIER|LINC02024|ENSG00000241213|transcript|ENST00000662843.1|pseudogene|3/3|n.750+2461A>G||||||,C|intron_variant|MODIFIER|LINC02024|ENSG00000241213|transcript|ENST00000665643.1|pseudogene|3/3|n.741+2461A>G||||||,C|intron_variant|MODIFIER|LINC02024|ENSG00000241213|transcript|ENST00000665283.1|pseudogene|2/3|n.220+4069A>G||||||,C|intron_variant|MODIFIER|LINC02024|ENSG00000241213|transcript|ENST00000660985.1|pseudogene|3/3|n.406+2833A>G||||||,C|intron_variant|MODIFIER|LINC02024|ENSG00000241213|transcript|ENST00000659069.1|pseudogene|2/2|n.239+4069A>G||||||	long intergenic non-protein coding RNA 2024 ; novel transcript
196092	12_69102272_G_C	0.423076923076923	0.961538461538462	1	A|intron_variant|MODIFIER|AC092691.1|ENSG00000239268|transcript|ENST00000484092.1|pseudogene|1/1|n.412-18842G>T||||||	novel transcript
196093	12_69104215_A_G	0.555555555555556	0	0.534883720930233	G|intron_variant|MODIFIER|AC092691.1|ENSG00000239268|transcript|ENST00000484092.1|pseudogene|1/1|n.412-23891G>C||||||	novel transcript
196094	12_69119552_A_C	0.738095238095238	0	0	G|intron_variant|MODIFIER|AC092691.1|ENSG00000239268|transcript|ENST00000484092.1|pseudogene|1/1|n.412-29530T>C||||||	novel transcript
196095	12_69121646_T_C	0.416666666666667	0	0	T|intron_variant|MODIFIER|AC092691.1|ENSG00000239268|transcript|ENST00000484092.1|pseudogene|1/1|n.412-36416G>A||||||	novel transcript
196096	12_69124190_C_T	1	1	0	G|intron_variant|MODIFIER|AC092691.1|ENSG00000239268|transcript|ENST00000484092.1|pseudogene|1/1|n.412-36873T>C||||||	novel transcript
196097	12_69124254_A_G	0.611111111111111	0	0.5	G|intron_variant|MODIFIER|AC092691.1|ENSG00000239268|transcript|ENST00000484092.1|pseudogene|1/1|n.412-37233G>C||||||	novel transcript
196098	12_69125279_C_T	0.625	0	0	C|intron_variant|MODIFIER|AC092691.1|ENSG00000239268|transcript|ENST00000484092.1|pseudogene|1/1|n.412-40392T>G||||||	novel transcript
196099	12_69126558_T_C	1	1	1	A|intron_variant|MODIFIER|AC092691.1|ENSG00000239268|transcript|ENST00000484092.1|pseudogene|1/1|n.412-40517C>T||||||	novel transcript
196100	12_69128346_G_A	1	1	0.488372093023256	T|intron_variant|MODIFIER|AC092691.1|ENSG00000239268|transcript|ENST00000484092.1|pseudogene|1/1|n.412-44295G>A||||||	novel transcript
196101	12_69128976_G_C	1	0	1	T|intron_variant|MODIFIER|AC092691.1|ENSG00000239268|transcript|ENST00000484092.1|pseudogene|1/1|n.412-45366T>A||||||	novel transcript
196102	12_69129331_G_A	1	1	0	G|intron_variant|MODIFIER|AC092691.1|ENSG00000239268|transcript|ENST00000484092.1|pseudogene|1/1|n.412-50088T>C||||||,G|intron_variant|MODIFIER|AC092691.3|ENSG00000242816|transcript|ENST00000656192.1|pseudogene|1/4|n.319+2207A>G||||||,G|intron_variant|MODIFIER|AC092691.3|ENSG00000242816|transcript|ENST00000655238.1|pseudogene|1/3|n.298+2207A>G||||||	novel transcript ; novel transcript
196103	12_69129583_G_A	1	0.228571428571429	0	C|intron_variant|MODIFIER|AC092691.1|ENSG00000239268|transcript|ENST00000484092.1|pseudogene|1/1|n.412-92924A>G||||||,C|intron_variant|MODIFIER|AC092691.3|ENSG00000242816|transcript|ENST00000656192.1|pseudogene|3/4|n.517+22109T>C||||||,C|intron_variant|MODIFIER|AC092691.3|ENSG00000242816|transcript|ENST00000655238.1|pseudogene|3/3|n.496+22109T>C||||||	novel transcript ; novel transcript
196104	12_69129999_T_C	1	0.333333333333333	0.407407407407407	T|intron_variant|MODIFIER|AC092691.1|ENSG00000239268|transcript|ENST00000484092.1|pseudogene|1/1|n.412-93191G>A||||||,T|intron_variant|MODIFIER|AC092691.3|ENSG00000242816|transcript|ENST00000656192.1|pseudogene|3/4|n.517+22376C>T||||||,T|intron_variant|MODIFIER|AC092691.3|ENSG00000242816|transcript|ENST00000655238.1|pseudogene|3/3|n.496+22376C>T||||||	novel transcript ; novel transcript
196105	12_69130059_T_C	0.481481481481481	0	0	G|intron_variant|MODIFIER|AC092691.1|ENSG00000239268|transcript|ENST00000484092.1|pseudogene|1/1|n.412-93319G>C||||||,G|intron_variant|MODIFIER|AC092691.3|ENSG00000242816|transcript|ENST00000656192.1|pseudogene|3/4|n.517+22504C>G||||||,G|intron_variant|MODIFIER|AC092691.3|ENSG00000242816|transcript|ENST00000655238.1|pseudogene|3/3|n.496+22504C>G||||||	novel transcript ; novel transcript
196106	12_69130143_C_T	1	0.357142857142857	0.428571428571429	T|intron_variant|MODIFIER|AC092691.1|ENSG00000239268|transcript|ENST00000484092.1|pseudogene|1/1|n.412-96458C>A||||||,T|intron_variant|MODIFIER|AC092691.3|ENSG00000242816|transcript|ENST00000656192.1|pseudogene|3/4|n.518-21869G>T||||||,T|intron_variant|MODIFIER|AC092691.3|ENSG00000242816|transcript|ENST00000655238.1|pseudogene|3/3|n.497-24677G>T||||||	novel transcript ; novel transcript
196107	12_69130245_C_G	1	0	0	T|intron_variant|MODIFIER|AC092691.1|ENSG00000239268|transcript|ENST00000484092.1|pseudogene|1/1|n.412-102821G>A||||||,T|intron_variant|MODIFIER|AC092691.3|ENSG00000242816|transcript|ENST00000656192.1|pseudogene|3/4|n.518-15506C>T||||||,T|intron_variant|MODIFIER|AC092691.3|ENSG00000242816|transcript|ENST00000655238.1|pseudogene|3/3|n.497-18314C>T||||||	novel transcript ; novel transcript
196108	12_69132107_C_A	1	0.2	1	C|intron_variant|MODIFIER|AC092691.1|ENSG00000239268|transcript|ENST00000484092.1|pseudogene|1/1|n.412-117356A>G||||||,C|intron_variant|MODIFIER|AC092691.3|ENSG00000242816|transcript|ENST00000656192.1|pseudogene|3/4|n.518-971T>C||||||,C|intron_variant|MODIFIER|AC092691.3|ENSG00000242816|transcript|ENST00000655238.1|pseudogene|3/3|n.497-3779T>C||||||	novel transcript ; novel transcript
196109	12_69133044_T_C	0.692307692307692	0.606060606060606	0	T|intron_variant|MODIFIER|AC092691.1|ENSG00000239268|transcript|ENST00000484092.1|pseudogene|1/1|n.412-117703G>A||||||,T|intron_variant|MODIFIER|AC092691.3|ENSG00000242816|transcript|ENST00000656192.1|pseudogene|3/4|n.518-624C>T||||||,T|intron_variant|MODIFIER|AC092691.3|ENSG00000242816|transcript|ENST00000655238.1|pseudogene|3/3|n.497-3432C>T||||||	novel transcript ; novel transcript
196110	12_69133152_T_C	0.392857142857143	0.448275862068966	0.979166666666667	A|intron_variant|MODIFIER|AC092691.1|ENSG00000239268|transcript|ENST00000484092.1|pseudogene|1/1|n.412-122346C>T||||||	novel transcript
196111	12_69134874_C_T	0.692307692307692	0	0	T|intron_variant|MODIFIER|AC092691.1|ENSG00000239268|transcript|ENST00000484092.1|pseudogene|1/1|n.412-128167T>A||||||	novel transcript
196112	12_69136468_G_A	1	0	0	T|intron_variant|MODIFIER|AC092691.1|ENSG00000239268|transcript|ENST00000484092.1|pseudogene|1/1|n.412-129690C>A||||||	novel transcript
196113	12_69137722_C_A	1	1	1	C|intron_variant|MODIFIER|AC092691.1|ENSG00000239268|transcript|ENST00000484092.1|pseudogene|1/1|n.412-130761A>G||||||	novel transcript
196114	12_69141079_G_A	0.36	0	0.578947368421053	T|intron_variant|MODIFIER|AC092691.1|ENSG00000239268|transcript|ENST00000484092.1|pseudogene|1/1|n.412-131808G>A||||||	novel transcript
196115	12_69144804_A_G	0.642857142857143	0	0	T|intron_variant|MODIFIER|AC092691.1|ENSG00000239268|transcript|ENST00000484092.1|pseudogene|1/1|n.412-141088G>A||||||	novel transcript
196116	12_69146640_A_G	1	0.5	0.413793103448276	T|intron_variant|MODIFIER|AC092691.1|ENSG00000239268|transcript|ENST00000484092.1|pseudogene|1/1|n.412-148244T>A||||||	novel transcript
196117	12_69146697_C_G	1	0	0.44	G|intron_variant|MODIFIER|AC092691.1|ENSG00000239268|transcript|ENST00000484092.1|pseudogene|1/1|n.412-150904T>C||||||	novel transcript
196118	12_69147339_T_C	1	1	1	C|intron_variant|MODIFIER|AC092691.1|ENSG00000239268|transcript|ENST00000484092.1|pseudogene|1/1|n.412-153834A>G||||||	novel transcript
196119	12_69148009_C_G	1	1	1	T|intron_variant|MODIFIER|AC092691.1|ENSG00000239268|transcript|ENST00000484092.1|pseudogene|1/1|n.412-153931C>A||||||	novel transcript
196120	12_69151781_G_A	1	0	0	C|intron_variant|MODIFIER|AC092691.1|ENSG00000239268|transcript|ENST00000484092.1|pseudogene|1/1|n.412-157769C>G||||||	novel transcript
196121	12_69152721_C_T	1	0	0	C|intron_variant|MODIFIER|AC092691.1|ENSG00000239268|transcript|ENST00000484092.1|pseudogene|1/1|n.412-159453A>G||||||	novel transcript
196122	12_69154016_G_A	0.414634146341463	0	0	C|intron_variant|MODIFIER|AC092691.1|ENSG00000239268|transcript|ENST00000484092.1|pseudogene|1/1|n.412-160050T>G||||||	novel transcript
196123	12_69155421_C_T	1	0	0	C|intron_variant|MODIFIER|AC092691.1|ENSG00000239268|transcript|ENST00000484092.1|pseudogene|1/1|n.412-160968A>G||||||	novel transcript
196124	12_69161777_T_G	1	0	1	C|intron_variant|MODIFIER|AC092691.1|ENSG00000239268|transcript|ENST00000484092.1|pseudogene|1/1|n.411+161964A>G||||||	novel transcript
196125	12_69168920_A_G	1	1	1	T|intron_variant|MODIFIER|AC092691.1|ENSG00000239268|transcript|ENST00000484092.1|pseudogene|1/1|n.411+160015G>A||||||	novel transcript
196126	12_69170489_C_A	0.307692307692308	1	0.666666666666667	A|intron_variant|MODIFIER|AC092691.1|ENSG00000239268|transcript|ENST00000484092.1|pseudogene|1/1|n.411+159029A>T||||||	novel transcript
196127	12_69171437_A_G	0.45	1	0.4	G|intron_variant|MODIFIER|AC092691.1|ENSG00000239268|transcript|ENST00000484092.1|pseudogene|1/1|n.411+158526T>C||||||	novel transcript
196128	12_69171796_A_G	0.387096774193548	1	0.297297297297297	G|intron_variant|MODIFIER|AC092691.1|ENSG00000239268|transcript|ENST00000484092.1|pseudogene|1/1|n.411+158488G>C||||||	novel transcript
196129	12_69172217_G_A	0.230769230769231	1	0.34375	C|intron_variant|MODIFIER|AC092691.1|ENSG00000239268|transcript|ENST00000484092.1|pseudogene|1/1|n.411+155156A>G||||||	novel transcript
196130	12_69172581_G_A	0.357142857142857	1	0.514285714285714	T|intron_variant|MODIFIER|AC092691.1|ENSG00000239268|transcript|ENST00000484092.1|pseudogene|1/1|n.411+153593G>A||||||	novel transcript
196131	12_69173384_T_G	0.222222222222222	0.975609756097561	0.461538461538462	A|intron_variant|MODIFIER|AC092691.1|ENSG00000239268|transcript|ENST00000484092.1|pseudogene|1/1|n.411+151567C>T||||||	novel transcript
196132	12_69173814_T_C	1	1	1	C|intron_variant|MODIFIER|AC092691.1|ENSG00000239268|transcript|ENST00000484092.1|pseudogene|1/1|n.411+148902A>G||||||	novel transcript
196133	12_69174264_T_C	0.32	1	0.971428571428571	G|intron_variant|MODIFIER|AC092691.1|ENSG00000239268|transcript|ENST00000484092.1|pseudogene|1/1|n.411+148689T>C||||||	novel transcript
196134	12_69176253_G_A	0.225806451612903	0	0	C|intron_variant|MODIFIER|AC092691.1|ENSG00000239268|transcript|ENST00000484092.1|pseudogene|1/1|n.411+139688A>G||||||	novel transcript
196135	12_69180029_C_T	0.315789473684211	0	0	C|intron_variant|MODIFIER|AC092691.1|ENSG00000239268|transcript|ENST00000484092.1|pseudogene|1/1|n.411+138806A>G||||||	novel transcript
196136	12_69183688_T_A	0.34375	0	0	A|intron_variant|MODIFIER|AC092691.1|ENSG00000239268|transcript|ENST00000484092.1|pseudogene|1/1|n.411+136447A>T||||||	novel transcript
196137	12_69183890_G_A	0.24	0	0	C|intron_variant|MODIFIER|AC092691.1|ENSG00000239268|transcript|ENST00000484092.1|pseudogene|1/1|n.411+134607A>G||||||	novel transcript
196138	12_69185039_T_A	0.269230769230769	0	0	A|intron_variant|MODIFIER|AC092691.1|ENSG00000239268|transcript|ENST00000484092.1|pseudogene|1/1|n.411+132382A>T||||||	novel transcript
196139	12_69185173_T_C	0.3	0	0	A|intron_variant|MODIFIER|AC092691.1|ENSG00000239268|transcript|ENST00000484092.1|pseudogene|1/1|n.411+131305C>T||||||	novel transcript
196140	12_69187896_G_A	1	0.307692307692308	1	T|intron_variant|MODIFIER|AC092691.1|ENSG00000239268|transcript|ENST00000484092.1|pseudogene|1/1|n.411+125827G>A||||||	novel transcript
196141	12_69187916_C_T	1	0	1	T|intron_variant|MODIFIER|AC092691.1|ENSG00000239268|transcript|ENST00000484092.1|pseudogene|1/1|n.411+124773G>A||||||	novel transcript
196142	12_69202164_C_T	1	1	0	A|intron_variant|MODIFIER|AC092691.1|ENSG00000239268|transcript|ENST00000484092.1|pseudogene|1/1|n.411+123681G>T||||||	novel transcript
196143	12_69203610_C_T	1	0	0	C|intron_variant|MODIFIER|AC092691.1|ENSG00000239268|transcript|ENST00000484092.1|pseudogene|1/1|n.411+123199A>G||||||	novel transcript
196144	12_69203952_G_T	1	1	1	A|intron_variant|MODIFIER|AC092691.1|ENSG00000239268|transcript|ENST00000484092.1|pseudogene|1/1|n.411+122441G>T||||||	novel transcript
196145	12_69204370_C_T	1	0	0	T|intron_variant|MODIFIER|AC092691.1|ENSG00000239268|transcript|ENST00000484092.1|pseudogene|1/1|n.411+122085G>A||||||	novel transcript
196146	12_69206992_G_C	1	1	1	G|intron_variant|MODIFIER|AC092691.1|ENSG00000239268|transcript|ENST00000484092.1|pseudogene|1/1|n.411+118334A>C||||||,G|intron_variant|MODIFIER|AC092691.1|ENSG00000239268|transcript|ENST00000665851.1|pseudogene|1/2|n.399-42A>C||||||	novel transcript
196147	12_69207399_T_C	1	0	0	C|intron_variant|MODIFIER|AC092691.1|ENSG00000239268|transcript|ENST00000484092.1|pseudogene|1/1|n.411+115033C>G||||||,C|intron_variant|MODIFIER|AC092691.1|ENSG00000239268|transcript|ENST00000665851.1|pseudogene|1/2|n.399-3343C>G||||||	novel transcript
196148	12_69210213_C_G	1	1	0.553191489361702	T|intron_variant|MODIFIER|AC092691.1|ENSG00000239268|transcript|ENST00000484092.1|pseudogene|1/1|n.411+113529G>A||||||,T|intron_variant|MODIFIER|AC092691.1|ENSG00000239268|transcript|ENST00000665851.1|pseudogene|1/2|n.399-4847G>A||||||	novel transcript
196149	12_69210394_C_T	1	0	0	G|intron_variant|MODIFIER|AC092691.1|ENSG00000239268|transcript|ENST00000484092.1|pseudogene|1/1|n.411+110113T>C||||||,G|intron_variant|MODIFIER|AC092691.1|ENSG00000239268|transcript|ENST00000665851.1|pseudogene|1/2|n.399-8263T>C||||||	novel transcript
196150	12_69214310_G_A	1	0	0	T|intron_variant|MODIFIER|AC092691.1|ENSG00000239268|transcript|ENST00000484092.1|pseudogene|1/1|n.411+109550G>A||||||,T|intron_variant|MODIFIER|AC092691.1|ENSG00000239268|transcript|ENST00000665851.1|pseudogene|1/2|n.399-8826G>A||||||	novel transcript
196151	12_69221310_T_C	0.636363636363636	0	0.983606557377049	G|intron_variant|MODIFIER|AC092691.1|ENSG00000239268|transcript|ENST00000484092.1|pseudogene|1/1|n.411+105907T>C||||||,G|intron_variant|MODIFIER|AC092691.1|ENSG00000239268|transcript|ENST00000665851.1|pseudogene|1/2|n.399-12469T>C||||||	novel transcript
196152	12_69225612_A_G	0.666666666666667	0	1	T|intron_variant|MODIFIER|AC092691.1|ENSG00000239268|transcript|ENST00000484092.1|pseudogene|1/1|n.411+101466G>A||||||,T|intron_variant|MODIFIER|AC092691.1|ENSG00000239268|transcript|ENST00000665851.1|pseudogene|1/2|n.399-16910G>A||||||	novel transcript
196153	12_69225956_A_T	0.894736842105263	0	0.446808510638298	T|intron_variant|MODIFIER|AC092691.1|ENSG00000239268|transcript|ENST00000484092.1|pseudogene|1/1|n.411+98157C>A||||||,T|intron_variant|MODIFIER|AC092691.1|ENSG00000239268|transcript|ENST00000665851.1|pseudogene|1/2|n.399-20219C>A||||||	novel transcript
196154	12_69226071_A_G	0.884615384615385	0	1	C|intron_variant|MODIFIER|AC092691.1|ENSG00000239268|transcript|ENST00000484092.1|pseudogene|1/1|n.411+95106T>G||||||,C|intron_variant|MODIFIER|AC092691.1|ENSG00000239268|transcript|ENST00000665851.1|pseudogene|1/2|n.399-23270T>G||||||	novel transcript
196155	12_69239599_A_G	0.590909090909091	0	1	C|intron_variant|MODIFIER|AC092691.1|ENSG00000239268|transcript|ENST00000484092.1|pseudogene|1/1|n.411+88484T>G||||||,C|intron_variant|MODIFIER|AC092691.1|ENSG00000239268|transcript|ENST00000665851.1|pseudogene|1/2|n.399-29892T>G||||||	novel transcript
196156	12_69240809_C_T	0.434782608695652	0	0	G|intron_variant|MODIFIER|AC092691.1|ENSG00000239268|transcript|ENST00000484092.1|pseudogene|1/1|n.411+86082T>C||||||,G|intron_variant|MODIFIER|AC092691.1|ENSG00000239268|transcript|ENST00000665851.1|pseudogene|1/2|n.399-32294T>C||||||	novel transcript
196157	12_69241696_A_G	1	1	1	A|intron_variant|MODIFIER|AC092691.1|ENSG00000239268|transcript|ENST00000484092.1|pseudogene|1/1|n.411+85943A>T||||||,A|intron_variant|MODIFIER|AC092691.1|ENSG00000239268|transcript|ENST00000665851.1|pseudogene|1/2|n.399-32433A>T||||||	novel transcript
196158	12_69249541_C_T	0.678571428571429	0	1	T|intron_variant|MODIFIER|AC092691.1|ENSG00000239268|transcript|ENST00000484092.1|pseudogene|1/1|n.411+82272G>A||||||,T|intron_variant|MODIFIER|AC092691.1|ENSG00000239268|transcript|ENST00000665851.1|pseudogene|1/2|n.399-36104G>A||||||	novel transcript
196159	12_69275154_C_T	0.65625	0	0.978260869565217	A|intron_variant|MODIFIER|AC092691.1|ENSG00000239268|transcript|ENST00000484092.1|pseudogene|1/1|n.411+81002C>T||||||,A|intron_variant|MODIFIER|AC092691.1|ENSG00000239268|transcript|ENST00000665851.1|pseudogene|1/2|n.399-37374C>T||||||	novel transcript
196160	12_69275923_G_A	0.652173913043478	0	0.972222222222222	C|intron_variant|MODIFIER|AC092691.1|ENSG00000239268|transcript|ENST00000484092.1|pseudogene|1/1|n.411+78332A>G||||||,C|intron_variant|MODIFIER|AC092691.1|ENSG00000239268|transcript|ENST00000665851.1|pseudogene|1/2|n.399-40044A>G||||||	novel transcript
196161	12_69277378_G_A	0.617647058823529	0	1	T|intron_variant|MODIFIER|AC092691.1|ENSG00000239268|transcript|ENST00000484092.1|pseudogene|1/1|n.411+77808G>A||||||,T|intron_variant|MODIFIER|AC092691.1|ENSG00000239268|transcript|ENST00000665851.1|pseudogene|1/2|n.399-40568G>A||||||	novel transcript
196162	12_69278011_G_A	0.833333333333333	0	0.559322033898305	G|intron_variant|MODIFIER|AC092691.1|ENSG00000239268|transcript|ENST00000484092.1|pseudogene|1/1|n.411+71816T>C||||||,G|intron_variant|MODIFIER|AC092691.1|ENSG00000239268|transcript|ENST00000665851.1|pseudogene|1/2|n.399-46560T>C||||||	novel transcript
196163	12_69281767_A_G	0.7	0	0.962264150943396	T|intron_variant|MODIFIER|AC092691.1|ENSG00000239268|transcript|ENST00000484092.1|pseudogene|1/1|n.411+71232G>A||||||,T|intron_variant|MODIFIER|AC092691.1|ENSG00000239268|transcript|ENST00000665851.1|pseudogene|1/2|n.399-47144G>A||||||	novel transcript
196164	12_69287321_T_A	0.733333333333333	0	1	G|intron_variant|MODIFIER|AC092691.1|ENSG00000239268|transcript|ENST00000484092.1|pseudogene|1/1|n.411+68131A>C||||||,G|intron_variant|MODIFIER|AC092691.1|ENSG00000239268|transcript|ENST00000665851.1|pseudogene|1/2|n.399-50245A>C||||||	novel transcript
196165	12_69287633_C_T	0.710526315789474	0	0.961538461538462	C|intron_variant|MODIFIER|AC092691.1|ENSG00000239268|transcript|ENST00000484092.1|pseudogene|1/1|n.411+56059T>G||||||,C|intron_variant|MODIFIER|AC092691.1|ENSG00000239268|transcript|ENST00000665851.1|pseudogene|1/2|n.398+56059T>G||||||	novel transcript
196166	12_69311582_G_A	0.67741935483871	0	0.371428571428571	T|intron_variant|MODIFIER|AC092691.1|ENSG00000239268|transcript|ENST00000484092.1|pseudogene|1/1|n.411+55262C>A||||||,T|intron_variant|MODIFIER|AC092691.1|ENSG00000239268|transcript|ENST00000665851.1|pseudogene|1/2|n.398+55262C>A||||||	novel transcript
196167	12_69321677_G_A	0.659574468085106	0	1	A|intron_variant|MODIFIER|AC092691.1|ENSG00000239268|transcript|ENST00000484092.1|pseudogene|1/1|n.411+55056A>T||||||,A|intron_variant|MODIFIER|AC092691.1|ENSG00000239268|transcript|ENST00000665851.1|pseudogene|1/2|n.398+55056A>T||||||	novel transcript
196168	12_69333410_G_A	0.709677419354839	0	1	G|intron_variant|MODIFIER|AC092691.1|ENSG00000239268|transcript|ENST00000484092.1|pseudogene|1/1|n.411+50697G>C||||||,G|intron_variant|MODIFIER|AC092691.1|ENSG00000239268|transcript|ENST00000665851.1|pseudogene|1/2|n.398+50697G>C||||||	novel transcript
196169	12_69344099_A_G	0.791666666666667	0	0.488372093023256	C|intron_variant|MODIFIER|AC092691.1|ENSG00000239268|transcript|ENST00000484092.1|pseudogene|1/1|n.411+37167T>G||||||,C|intron_variant|MODIFIER|AC092691.1|ENSG00000239268|transcript|ENST00000665851.1|pseudogene|1/2|n.398+37167T>G||||||	novel transcript
196170	12_69344359_G_A	0.766666666666667	0	0.977272727272727	T|intron_variant|MODIFIER|AC092691.1|ENSG00000239268|transcript|ENST00000484092.1|pseudogene|1/1|n.411+35771C>A||||||,T|intron_variant|MODIFIER|AC092691.1|ENSG00000239268|transcript|ENST00000665851.1|pseudogene|1/2|n.398+35771C>A||||||	novel transcript
196171	12_69349859_C_G	0.625	0	1	C|intron_variant|MODIFIER|AC092691.1|ENSG00000239268|transcript|ENST00000484092.1|pseudogene|1/1|n.411+15659A>G||||||,C|intron_variant|MODIFIER|AC092691.1|ENSG00000239268|transcript|ENST00000665851.1|pseudogene|1/2|n.398+15659A>G||||||	novel transcript
196172	12_69353397_C_T	1	0	1	A|intron_variant|MODIFIER|AC092691.1|ENSG00000239268|transcript|ENST00000484092.1|pseudogene|1/1|n.411+12448C>T||||||,A|intron_variant|MODIFIER|AC092691.1|ENSG00000239268|transcript|ENST00000665851.1|pseudogene|1/2|n.398+12448C>T||||||	novel transcript
196173	12_69354617_C_A	0.689655172413793	0	0.415094339622642	INTERGENIC	NA
196174	12_69359750_C_A	0.375	0	0	C|intron_variant|MODIFIER|AC068633.1|ENSG00000243276|transcript|ENST00000482142.5|pseudogene|6/6|n.656-596A>G||||||	novel transcript
196175	12_69359815_C_T	0.375	0	1	G|intron_variant|MODIFIER|AC068633.1|ENSG00000243276|transcript|ENST00000482142.5|pseudogene|6/6|n.656-9222T>C||||||	novel transcript
196176	12_69360409_G_A	0.648648648648649	0	0.378378378378378	T|intron_variant|MODIFIER|AC068633.1|ENSG00000243276|transcript|ENST00000482142.5|pseudogene|6/6|n.656-26055G>A||||||	novel transcript
196177	12_69365104_C_T	0.666666666666667	0	1	T|intron_variant|MODIFIER|AC068633.1|ENSG00000243276|transcript|ENST00000482142.5|pseudogene|6/6|n.656-28699G>A||||||	novel transcript
196178	12_69368216_G_C	0.709677419354839	0	1	A|intron_variant|MODIFIER|AC068633.1|ENSG00000243276|transcript|ENST00000482142.5|pseudogene|6/6|n.656-33958C>T||||||	novel transcript
196179	12_69370608_A_G	0.652173913043478	0	0.448275862068966	T|intron_variant|MODIFIER|AC068633.1|ENSG00000243276|transcript|ENST00000482142.5|pseudogene|6/6|n.655+31992G>A||||||	novel transcript
196180	12_69371641_G_A	0.6	0	0.549019607843137	T|intron_variant|MODIFIER|AC068633.1|ENSG00000243276|transcript|ENST00000482142.5|pseudogene|6/6|n.655+18983C>A||||||	novel transcript
196181	12_69386009_G_C	0.708333333333333	0	0.431818181818182	T|intron_variant|MODIFIER|AC068633.1|ENSG00000243276|transcript|ENST00000482142.5|pseudogene|6/6|n.655+18976C>A||||||	novel transcript
196182	12_69387424_A_G	1	1	1	C|intron_variant|MODIFIER|AC068633.1|ENSG00000243276|transcript|ENST00000482142.5|pseudogene|6/6|n.655+17990A>G||||||	novel transcript
196183	12_69387748_C_G	0.555555555555556	0	0.473684210526316	C|intron_variant|MODIFIER|AC068633.1|ENSG00000243276|transcript|ENST00000482142.5|pseudogene|6/6|n.655+17382A>G||||||	novel transcript
196184	12_69390915_G_A	0.692307692307692	0	1	T|intron_variant|MODIFIER|AC068633.1|ENSG00000243276|transcript|ENST00000482142.5|pseudogene|6/6|n.655+17351G>A||||||	novel transcript
196185	12_69391932_T_G	0.8125	0	0.468085106382979	T|intron_variant|MODIFIER|AC068633.1|ENSG00000243276|transcript|ENST00000482142.5|pseudogene|6/6|n.655+15195G>A||||||	novel transcript
196186	12_69391968_A_G	0.838709677419355	0	0.422222222222222	A|intron_variant|MODIFIER|AC068633.1|ENSG00000243276|transcript|ENST00000482142.5|pseudogene|6/6|n.655+13578C>T||||||	novel transcript
196187	12_69392763_T_G	0.72972972972973	0	1	A|intron_variant|MODIFIER|AC068633.1|ENSG00000243276|transcript|ENST00000482142.5|pseudogene|6/6|n.655+6852C>T||||||	novel transcript
196188	12_69397000_A_T	0.612903225806452	0	0.955555555555556	C|intron_variant|MODIFIER|AC068633.1|ENSG00000243276|transcript|ENST00000482142.5|pseudogene|6/6|n.655+385C>G||||||	novel transcript
196189	12_69400306_C_G	0.739130434782609	0	0.54	G|intron_variant|MODIFIER|AC068633.1|ENSG00000243276|transcript|ENST00000482142.5|pseudogene|4/6|n.374-4159A>C||||||	novel transcript
196190	12_69405444_G_A	1	0	1	C|intron_variant|MODIFIER|AC068633.1|ENSG00000243276|transcript|ENST00000482142.5|pseudogene|4/6|n.373+4877A>G||||||	novel transcript
196191	12_69408343_T_C	1	1	1	T|intron_variant|MODIFIER|AC068633.1|ENSG00000243276|transcript|ENST00000482142.5|pseudogene|4/6|n.373+299T>A||||||	novel transcript
196192	12_69408528_G_A	1	0	0.459459459459459	G|intron_variant|MODIFIER|AC068633.1|ENSG00000243276|transcript|ENST00000482142.5|pseudogene|4/6|n.373+162T>C||||||	novel transcript
196193	12_69412147_G_A	1	0	0.404761904761905	T|intron_variant|MODIFIER|AC068633.1|ENSG00000243276|transcript|ENST00000482142.5|pseudogene|3/6|n.233-2299T>A||||||	novel transcript
196194	12_69412351_C_T	1	0	1	C|intron_variant|MODIFIER|AC068633.1|ENSG00000243276|transcript|ENST00000482142.5|pseudogene|3/6|n.233-8675A>G||||||	novel transcript
196195	12_69414039_A_T	0.615384615384615	0	0	T|intron_variant|MODIFIER|AC068633.1|ENSG00000243276|transcript|ENST00000482142.5|pseudogene|3/6|n.233-9496T>A||||||	novel transcript
196196	12_69414616_C_T	1	0	0.53125	T|intron_variant|MODIFIER|AC068633.1|ENSG00000243276|transcript|ENST00000482142.5|pseudogene|3/6|n.233-14039G>A||||||	novel transcript
196197	12_69414972_C_T	1	0	1	A|intron_variant|MODIFIER|AC068633.1|ENSG00000243276|transcript|ENST00000482142.5|pseudogene|3/6|n.233-16547C>T||||||	novel transcript
196198	12_69415085_C_T	1	0.666666666666667	1	A|intron_variant|MODIFIER|AC068633.1|ENSG00000243276|transcript|ENST00000482142.5|pseudogene|3/6|n.233-18730C>T||||||	novel transcript
196199	12_69417467_T_G	1	0.694444444444444	0.954545454545455	A|intron_variant|MODIFIER|AC068633.1|ENSG00000243276|transcript|ENST00000482142.5|pseudogene|3/6|n.233-22281C>T||||||	novel transcript
196200	12_69422981_C_T	1	0	0.560975609756098	G|intron_variant|MODIFIER|AC068633.1|ENSG00000243276|transcript|ENST00000482142.5|pseudogene|3/6|n.233-25168A>C||||||	novel transcript
196201	12_69424300_C_A	1	0	0.407407407407407	C|intron_variant|MODIFIER|AC068633.1|ENSG00000243276|transcript|ENST00000482142.5|pseudogene|3/6|n.233-27316A>G||||||	novel transcript
196202	12_69430715_G_T	1	0	0.465753424657534	T|intron_variant|MODIFIER|AC068633.1|ENSG00000243276|transcript|ENST00000482142.5|pseudogene|3/6|n.233-27700G>A||||||	novel transcript
196203	12_69432249_A_G	1	0	0	A|intron_variant|MODIFIER|AC068633.1|ENSG00000243276|transcript|ENST00000482142.5|pseudogene|3/6|n.233-40219C>T||||||	novel transcript
196204	12_69433878_G_T	0.303030303030303	0.62962962962963	0.679245283018868	C|intron_variant|MODIFIER|AC068633.1|ENSG00000243276|transcript|ENST00000482142.5|pseudogene|3/6|n.233-42744T>G||||||	novel transcript
196205	12_69434754_C_T	0.344827586206897	0.757575757575758	0.638888888888889	T|intron_variant|MODIFIER|AC068633.1|ENSG00000243276|transcript|ENST00000482142.5|pseudogene|3/6|n.233-45671G>A||||||	novel transcript
196206	12_69435321_A_G	0.369565217391304	0	0	G|intron_variant|MODIFIER|AC068633.1|ENSG00000243276|transcript|ENST00000482142.5|pseudogene|3/6|n.233-59463T>C||||||	novel transcript
196207	12_69440127_C_A	0.333333333333333	0.666666666666667	0	A|intron_variant|MODIFIER|AC068633.1|ENSG00000243276|transcript|ENST00000482142.5|pseudogene|3/6|n.233-92441C>T||||||	novel transcript
196208	12_69448863_T_C	0.451612903225806	0.68	0	A|intron_variant|MODIFIER|AC068633.1|ENSG00000243276|transcript|ENST00000482142.5|pseudogene|3/6|n.233-107192C>T||||||	novel transcript
196209	12_69454014_G_A	0.6	0	0	A|intron_variant|MODIFIER|AC068633.1|ENSG00000243276|transcript|ENST00000482142.5|pseudogene|3/6|n.233-116509G>T||||||	novel transcript
196210	12_69456228_A_G	0.645161290322581	0.75	0.976190476190476	A|intron_variant|MODIFIER|AC068633.1|ENSG00000243276|transcript|ENST00000482142.5|pseudogene|3/6|n.233-122625G>T||||||	novel transcript
196211	12_69459858_G_A	0.636363636363636	0	0	T|intron_variant|MODIFIER|AC068633.1|ENSG00000243276|transcript|ENST00000482142.5|pseudogene|3/6|n.233-127069G>A||||||	novel transcript
196212	12_69466426_G_A	1	0.75	0.96	T|intron_variant|MODIFIER|AC068633.1|ENSG00000243276|transcript|ENST00000482142.5|pseudogene|3/6|n.233-127601G>A||||||	novel transcript
196213	12_69470390_A_G	1	1	1	A|intron_variant|MODIFIER|AC068633.1|ENSG00000243276|transcript|ENST00000482142.5|pseudogene|3/6|n.233-130847C>T||||||	novel transcript
196214	12_69472430_C_A	1	0	1	A|intron_variant|MODIFIER|AC068633.1|ENSG00000243276|transcript|ENST00000482142.5|pseudogene|3/6|n.233-130865C>T||||||	novel transcript
196215	12_69474630_A_C	0.724137931034483	0.648648648648649	1	C|intron_variant|MODIFIER|AC068633.1|ENSG00000243276|transcript|ENST00000482142.5|pseudogene|3/6|n.233-131534C>G||||||	novel transcript
196216	12_69474913_G_A	1	1	1	G|intron_variant|MODIFIER|AC068633.1|ENSG00000243276|transcript|ENST00000482142.5|pseudogene|3/6|n.233-133384T>C||||||	novel transcript
196217	12_69476126_A_G	0.394736842105263	0	0	G|intron_variant|MODIFIER|AC068633.1|ENSG00000243276|transcript|ENST00000482142.5|pseudogene|3/6|n.233-133757T>C||||||	novel transcript
196218	12_69476439_G_C	0.736842105263158	0.631578947368421	1	T|intron_variant|MODIFIER|AC068633.1|ENSG00000243276|transcript|ENST00000482142.5|pseudogene|3/6|n.233-135474G>A||||||	novel transcript
196219	12_69483179_C_T	1	1	1	C|intron_variant|MODIFIER|AC068633.1|ENSG00000243276|transcript|ENST00000482142.5|pseudogene|3/6|n.233-139378C>G||||||	novel transcript
196220	12_69490005_C_T	0.607142857142857	0.428571428571429	1	A|intron_variant|MODIFIER|AC068633.1|ENSG00000243276|transcript|ENST00000482142.5|pseudogene|3/6|n.233-142305G>T||||||	novel transcript
196221	12_69490141_G_T	1	1	1	C|intron_variant|MODIFIER|AC068633.1|ENSG00000243276|transcript|ENST00000482142.5|pseudogene|3/6|n.233-143611A>G||||||	novel transcript
196222	12_69493007_T_G	0.333333333333333	0	0	T|intron_variant|MODIFIER|AC068633.1|ENSG00000243276|transcript|ENST00000482142.5|pseudogene|3/6|n.233-146162C>A||||||	novel transcript
196223	12_69495104_C_T	1	0.956521739130435	1	T|intron_variant|MODIFIER|AC068633.1|ENSG00000243276|transcript|ENST00000482142.5|pseudogene|3/6|n.233-147848C>A||||||	novel transcript
196224	12_69497632_G_A	1	0.647058823529412	1	T|intron_variant|MODIFIER|AC068633.1|ENSG00000243276|transcript|ENST00000482142.5|pseudogene|3/6|n.233-150665G>A||||||	novel transcript
196225	12_69497782_C_G	0.382352941176471	0	0	T|intron_variant|MODIFIER|AC068633.1|ENSG00000243276|transcript|ENST00000482142.5|pseudogene|3/6|n.233-152052C>A||||||	novel transcript
196226	12_69499223_G_T	0.333333333333333	0	0	C|intron_variant|MODIFIER|AC068633.1|ENSG00000243276|transcript|ENST00000482142.5|pseudogene|3/6|n.233-154902T>G||||||	novel transcript
196227	12_69499593_G_A	0.714285714285714	0.678571428571429	1	T|intron_variant|MODIFIER|AC068633.1|ENSG00000243276|transcript|ENST00000482142.5|pseudogene|3/6|n.233-157292G>A||||||	novel transcript
196228	12_69499870_G_C	0.32	0	0	A|intron_variant|MODIFIER|AC068633.1|ENSG00000243276|transcript|ENST00000482142.5|pseudogene|3/6|n.233-160445C>T||||||	novel transcript
196229	12_69501632_A_C	0.409090909090909	0	0	C|intron_variant|MODIFIER|AC068633.1|ENSG00000243276|transcript|ENST00000482142.5|pseudogene|3/6|n.233-164253A>G||||||	novel transcript
196230	12_69505556_G_T	0.5	0.709677419354839	1	C|intron_variant|MODIFIER|AC068633.1|ENSG00000243276|transcript|ENST00000482142.5|pseudogene|3/6|n.233-165944A>G||||||	novel transcript
196231	12_69505623_C_T	0.357142857142857	0	0	T|intron_variant|MODIFIER|AC068633.1|ENSG00000243276|transcript|ENST00000482142.5|pseudogene|3/6|n.233-167319T>A||||||	novel transcript
196232	12_69508905_G_T	0.303030303030303	0	0	G|intron_variant|MODIFIER|AC068633.1|ENSG00000243276|transcript|ENST00000482142.5|pseudogene|3/6|n.233-168251A>C||||||	novel transcript
196233	12_69509835_C_T	0.41025641025641	0	0	A|intron_variant|MODIFIER|AC068633.1|ENSG00000243276|transcript|ENST00000482142.5|pseudogene|3/6|n.232+191955C>T||||||	novel transcript
196234	12_69510571_T_C	0.75	0.7	1	C|intron_variant|MODIFIER|AC068633.1|ENSG00000243276|transcript|ENST00000482142.5|pseudogene|3/6|n.232+185596A>G||||||	novel transcript
196235	12_69512740_G_C	1	0	1	C|intron_variant|MODIFIER|AC068633.1|ENSG00000243276|transcript|ENST00000482142.5|pseudogene|3/6|n.232+185054A>G||||||	novel transcript
196236	12_69518327_C_G	0.354838709677419	0	0	T|intron_variant|MODIFIER|AC068633.1|ENSG00000243276|transcript|ENST00000482142.5|pseudogene|3/6|n.232+184268G>A||||||	novel transcript
196237	12_69527582_A_T	0.666666666666667	0.78125	1	C|intron_variant|MODIFIER|AC068633.1|ENSG00000243276|transcript|ENST00000482142.5|pseudogene|3/6|n.232+182951A>G||||||	novel transcript
196238	12_69528958_A_G	0.333333333333333	0.352941176470588	0	T|intron_variant|MODIFIER|AC068633.1|ENSG00000243276|transcript|ENST00000482142.5|pseudogene|3/6|n.232+182418G>A||||||	novel transcript
196239	12_69529057_C_T	1	0	1	A|intron_variant|MODIFIER|AC068633.1|ENSG00000243276|transcript|ENST00000482142.5|pseudogene|3/6|n.232+171275G>T||||||	novel transcript
196240	12_69534076_A_C	0.363636363636364	0	0	A|intron_variant|MODIFIER|AC068633.1|ENSG00000243276|transcript|ENST00000482142.5|pseudogene|3/6|n.232+171268C>T||||||	novel transcript
196241	12_69537979_G_A	0.95	0.555555555555556	1	G|intron_variant|MODIFIER|AC068633.1|ENSG00000243276|transcript|ENST00000482142.5|pseudogene|3/6|n.232+171093T>C||||||	novel transcript
196242	12_69541402_G_A	1	0.478260869565217	1	A|intron_variant|MODIFIER|AC068633.1|ENSG00000243276|transcript|ENST00000482142.5|pseudogene|3/6|n.232+165082A>T||||||	novel transcript
196243	12_69542954_T_C	1	1	1	G|intron_variant|MODIFIER|AC068633.1|ENSG00000243276|transcript|ENST00000482142.5|pseudogene|3/6|n.232+161885T>C||||||	novel transcript
196244	12_69543139_C_T	1	0	1	G|intron_variant|MODIFIER|AC068633.1|ENSG00000243276|transcript|ENST00000482142.5|pseudogene|3/6|n.232+160562A>C||||||	novel transcript
196245	12_69547719_G_C	1	1	1	G|intron_variant|MODIFIER|AC068633.1|ENSG00000243276|transcript|ENST00000482142.5|pseudogene|3/6|n.232+158952T>C||||||	novel transcript
196246	12_69548784_C_T	1	0.666666666666667	1	G|intron_variant|MODIFIER|AC068633.1|ENSG00000243276|transcript|ENST00000482142.5|pseudogene|3/6|n.232+157715G>C||||||	novel transcript
196247	12_69551770_T_C	0.310344827586207	0	0	T|intron_variant|MODIFIER|AC068633.1|ENSG00000243276|transcript|ENST00000482142.5|pseudogene|3/6|n.232+152684C>A||||||	novel transcript
196248	12_69552015_G_A	1	1	1	T|intron_variant|MODIFIER|AC068633.1|ENSG00000243276|transcript|ENST00000482142.5|pseudogene|3/6|n.232+147660G>A||||||	novel transcript
196249	12_69553571_G_A	1	1	1	T|intron_variant|MODIFIER|AC068633.1|ENSG00000243276|transcript|ENST00000482142.5|pseudogene|3/6|n.232+143864G>A||||||	novel transcript
196250	12_69555683_A_T	0.35	0	0	G|intron_variant|MODIFIER|AC068633.1|ENSG00000243276|transcript|ENST00000482142.5|pseudogene|3/6|n.232+142991A>C||||||	novel transcript
196251	12_69559816_C_T	0.294117647058824	0	0	G|intron_variant|MODIFIER|AC068633.1|ENSG00000243276|transcript|ENST00000482142.5|pseudogene|3/6|n.232+138638G>C||||||	novel transcript
196252	12_69563910_C_G	1	0	1	C|intron_variant|MODIFIER|AC068633.1|ENSG00000243276|transcript|ENST00000482142.5|pseudogene|3/6|n.232+125756T>G||||||	novel transcript
196253	12_69564068_C_T	0.210526315789474	0	0	A|intron_variant|MODIFIER|AC068633.1|ENSG00000243276|transcript|ENST00000482142.5|pseudogene|3/6|n.232+109423C>T||||||	novel transcript
196254	12_69564503_G_T	1	0	1	T|intron_variant|MODIFIER|AC068633.1|ENSG00000243276|transcript|ENST00000482142.5|pseudogene|3/6|n.232+53973G>A||||||	novel transcript
196255	12_69568264_G_A	1	0	1	C|intron_variant|MODIFIER|AC068633.1|ENSG00000243276|transcript|ENST00000482142.5|pseudogene|2/6|n.178-8065A>G||||||	novel transcript
196256	12_69569586_C_T	0.484848484848485	0	0.981481481481482	T|intron_variant|MODIFIER|AC068633.1|ENSG00000243276|transcript|ENST00000476460.2|pseudogene|3/3|n.246-241C>A||||||,T|intron_variant|MODIFIER|AC068633.1|ENSG00000243276|transcript|ENST00000482142.5|pseudogene|2/6|n.178-12256C>A||||||,T|intron_variant|MODIFIER|AC068633.1|ENSG00000243276|transcript|ENST00000657445.1|pseudogene|3/3|n.219-241C>A||||||,T|intron_variant|MODIFIER|AC068633.1|ENSG00000243276|transcript|ENST00000656350.1|pseudogene|4/4|n.404-241C>A||||||	novel transcript
196257	12_69569705_G_A	1	0	1	C|intron_variant|MODIFIER|AC068633.1|ENSG00000243276|transcript|ENST00000476460.2|pseudogene|3/3|n.245+20630A>G||||||,C|intron_variant|MODIFIER|AC068633.1|ENSG00000243276|transcript|ENST00000482142.5|pseudogene|2/6|n.177+20630A>G||||||,C|intron_variant|MODIFIER|AC068633.1|ENSG00000243276|transcript|ENST00000657445.1|pseudogene|3/3|n.219-21498A>G||||||,C|intron_variant|MODIFIER|AC068633.1|ENSG00000243276|transcript|ENST00000656350.1|pseudogene|4/4|n.404-21498A>G||||||	novel transcript
196258	12_69570091_C_A	1	0	1	C|intron_variant|MODIFIER|AC068633.1|ENSG00000243276|transcript|ENST00000476460.2|pseudogene|3/3|n.245+20551A>G||||||,C|intron_variant|MODIFIER|AC068633.1|ENSG00000243276|transcript|ENST00000482142.5|pseudogene|2/6|n.177+20551A>G||||||,C|intron_variant|MODIFIER|AC068633.1|ENSG00000243276|transcript|ENST00000657445.1|pseudogene|3/3|n.219-21577A>G||||||,C|intron_variant|MODIFIER|AC068633.1|ENSG00000243276|transcript|ENST00000656350.1|pseudogene|4/4|n.404-21577A>G||||||	novel transcript
196259	12_69572679_C_T	0.722222222222222	0	1	G|intron_variant|MODIFIER|AC068633.1|ENSG00000243276|transcript|ENST00000476460.2|pseudogene|3/3|n.245+20194T>C||||||,G|intron_variant|MODIFIER|AC068633.1|ENSG00000243276|transcript|ENST00000482142.5|pseudogene|2/6|n.177+20194T>C||||||,G|intron_variant|MODIFIER|AC068633.1|ENSG00000243276|transcript|ENST00000657445.1|pseudogene|3/3|n.219-21934T>C||||||,G|intron_variant|MODIFIER|AC068633.1|ENSG00000243276|transcript|ENST00000656350.1|pseudogene|4/4|n.404-21934T>C||||||	novel transcript
196260	12_69573276_A_G	0.34375	0	0	G|intron_variant|MODIFIER|AC068633.1|ENSG00000243276|transcript|ENST00000476460.2|pseudogene|2/3|n.140+2279T>C||||||,G|intron_variant|MODIFIER|AC068633.1|ENSG00000243276|transcript|ENST00000482142.5|pseudogene|1/6|n.72+2279T>C||||||,G|intron_variant|MODIFIER|AC068633.1|ENSG00000243276|transcript|ENST00000657445.1|pseudogene|3/3|n.219-46626T>C||||||,G|intron_variant|MODIFIER|AC068633.1|ENSG00000243276|transcript|ENST00000656350.1|pseudogene|4/4|n.404-46626T>C||||||,G|intron_variant|MODIFIER|AC068633.1|ENSG00000243276|transcript|ENST00000668816.1|pseudogene|1/1|n.33+2279T>C||||||	novel transcript
196261	12_69573856_C_T	1	1	1	T|intron_variant|MODIFIER|AC068633.1|ENSG00000243276|transcript|ENST00000657445.1|pseudogene|3/3|n.219-53758G>A||||||,T|intron_variant|MODIFIER|AC068633.1|ENSG00000243276|transcript|ENST00000656350.1|pseudogene|4/4|n.404-53758G>A||||||	novel transcript
196262	12_69574082_G_A	1	0	1	C|intron_variant|MODIFIER|AC068633.1|ENSG00000243276|transcript|ENST00000657445.1|pseudogene|3/3|n.219-55967A>G||||||,C|intron_variant|MODIFIER|AC068633.1|ENSG00000243276|transcript|ENST00000656350.1|pseudogene|4/4|n.404-55967A>G||||||	novel transcript
196263	12_69577487_A_G	0.483870967741935	0	0	C|intron_variant|MODIFIER|AC068633.1|ENSG00000243276|transcript|ENST00000657445.1|pseudogene|3/3|n.219-67655A>G||||||,C|intron_variant|MODIFIER|AC068633.1|ENSG00000243276|transcript|ENST00000656350.1|pseudogene|4/4|n.404-67655A>G||||||	novel transcript
196264	12_69577720_C_T	1	0	1	T|intron_variant|MODIFIER|AC068633.1|ENSG00000243276|transcript|ENST00000657445.1|pseudogene|3/3|n.219-69712T>A||||||,T|intron_variant|MODIFIER|AC068633.1|ENSG00000243276|transcript|ENST00000656350.1|pseudogene|4/4|n.403+69663T>A||||||	novel transcript
196265	12_69578601_G_A	1	1	1	A|intron_variant|MODIFIER|AC068633.1|ENSG00000243276|transcript|ENST00000657445.1|pseudogene|3/3|n.219-76089G>T||||||,A|intron_variant|MODIFIER|AC068633.1|ENSG00000243276|transcript|ENST00000656350.1|pseudogene|4/4|n.403+63286G>T||||||	novel transcript
196266	12_69579227_C_T	0.303030303030303	0	0	C|intron_variant|MODIFIER|AC068633.1|ENSG00000243276|transcript|ENST00000657445.1|pseudogene|3/3|n.218+75825A>G||||||,C|intron_variant|MODIFIER|AC068633.1|ENSG00000243276|transcript|ENST00000656350.1|pseudogene|4/4|n.403+61482A>G||||||	novel transcript
196267	12_69579612_T_C	0.833333333333333	0	0.955555555555556	T|intron_variant|MODIFIER|AC068633.1|ENSG00000243276|transcript|ENST00000657445.1|pseudogene|3/3|n.218+75714G>A||||||,T|intron_variant|MODIFIER|AC068633.1|ENSG00000243276|transcript|ENST00000656350.1|pseudogene|4/4|n.403+61371G>A||||||	novel transcript
196268	12_69580023_G_A	0.324324324324324	0	0	C|intron_variant|MODIFIER|AC068633.1|ENSG00000243276|transcript|ENST00000657445.1|pseudogene|3/3|n.218+35164C>G||||||,C|intron_variant|MODIFIER|AC068633.1|ENSG00000243276|transcript|ENST00000656350.1|pseudogene|4/4|n.403+20821C>G||||||	novel transcript
196269	12_69580872_C_T	1	0.642857142857143	1	A|intron_variant|MODIFIER|AC068633.1|ENSG00000243276|transcript|ENST00000657445.1|pseudogene|3/3|n.218+20603C>T||||||,A|intron_variant|MODIFIER|AC068633.1|ENSG00000243276|transcript|ENST00000656350.1|pseudogene|4/4|n.403+6260C>T||||||	novel transcript
196270	12_69580925_A_G	1	0	1	A|intron_variant|MODIFIER|AC068633.1|ENSG00000243276|transcript|ENST00000657445.1|pseudogene|3/3|n.218+19990C>T||||||,A|intron_variant|MODIFIER|AC068633.1|ENSG00000243276|transcript|ENST00000656350.1|pseudogene|4/4|n.403+5647C>T||||||	novel transcript
196271	12_69585335_G_C	0.545454545454545	0	1	T|intron_variant|MODIFIER|AC068633.1|ENSG00000243276|transcript|ENST00000657445.1|pseudogene|3/3|n.218+19815G>A||||||,T|intron_variant|MODIFIER|AC068633.1|ENSG00000243276|transcript|ENST00000656350.1|pseudogene|4/4|n.403+5472G>A||||||	novel transcript
196272	12_69585737_C_T	0.714285714285714	0	1	T|intron_variant|MODIFIER|AC068633.1|ENSG00000243276|transcript|ENST00000657445.1|pseudogene|3/3|n.218+8737G>A||||||,T|intron_variant|MODIFIER|AC068633.1|ENSG00000243276|transcript|ENST00000656350.1|pseudogene|3/4|n.298-5501G>A||||||	novel transcript
196273	12_69586248_G_A	1	1	1	T|intron_variant|MODIFIER|AC068633.1|ENSG00000243276|transcript|ENST00000657445.1|pseudogene|3/3|n.218+7974T>A||||||,T|intron_variant|MODIFIER|AC068633.1|ENSG00000243276|transcript|ENST00000656350.1|pseudogene|3/4|n.298-6264T>A||||||	novel transcript
196274	12_69588082_G_A	1	1	1	A|intron_variant|MODIFIER|AC068633.1|ENSG00000243276|transcript|ENST00000657445.1|pseudogene|2/3|n.138-8011C>T||||||,A|intron_variant|MODIFIER|AC068633.1|ENSG00000243276|transcript|ENST00000656350.1|pseudogene|2/4|n.217-8011C>T||||||	novel transcript
196275	12_69590226_G_A	0.545454545454545	0.7	1	A|intron_variant|MODIFIER|AC068633.1|ENSG00000243276|transcript|ENST00000657445.1|pseudogene|1/3|n.52-2164G>T||||||,A|intron_variant|MODIFIER|AC068633.1|ENSG00000243276|transcript|ENST00000656350.1|pseudogene|1/4|n.131-2164G>T||||||	novel transcript
196276	12_69590302_A_G	0.392857142857143	0	0	T|intron_variant|MODIFIER|AC068633.1|ENSG00000243276|transcript|ENST00000657445.1|pseudogene|1/3|n.52-8845C>A||||||,T|intron_variant|MODIFIER|AC068633.1|ENSG00000243276|transcript|ENST00000656350.1|pseudogene|1/4|n.131-8845C>A||||||	novel transcript
196277	12_69591388_G_C	1	0.714285714285714	1	A|intron_variant|MODIFIER|AC068633.1|ENSG00000243276|transcript|ENST00000657445.1|pseudogene|1/3|n.52-9613C>T||||||,A|intron_variant|MODIFIER|AC068633.1|ENSG00000243276|transcript|ENST00000656350.1|pseudogene|1/4|n.131-9613C>T||||||	novel transcript
196278	12_69593714_G_A	1	1	1	G|intron_variant|MODIFIER|AC068633.1|ENSG00000243276|transcript|ENST00000657445.1|pseudogene|1/3|n.52-11198G>C||||||,G|intron_variant|MODIFIER|AC068633.1|ENSG00000243276|transcript|ENST00000656350.1|pseudogene|1/4|n.131-11198G>C||||||	novel transcript
196279	12_69594188_G_A	1	1	1	T|intron_variant|MODIFIER|AC068633.1|ENSG00000243276|transcript|ENST00000657445.1|pseudogene|1/3|n.52-20274T>A||||||,T|intron_variant|MODIFIER|AC068633.1|ENSG00000243276|transcript|ENST00000656350.1|pseudogene|1/4|n.131-20274T>A||||||	novel transcript
196280	12_69596671_T_A	1	1	1	C|intron_variant|MODIFIER|AC068633.1|ENSG00000243276|transcript|ENST00000657445.1|pseudogene|1/3|n.52-23228A>G||||||,C|intron_variant|MODIFIER|AC068633.1|ENSG00000243276|transcript|ENST00000656350.1|pseudogene|1/4|n.131-23228A>G||||||	novel transcript
196281	12_69596800_G_T	1	1	1	C|intron_variant|MODIFIER|AC068633.1|ENSG00000243276|transcript|ENST00000657445.1|pseudogene|1/3|n.52-26549A>G||||||,C|intron_variant|MODIFIER|AC068633.1|ENSG00000243276|transcript|ENST00000656350.1|pseudogene|1/4|n.131-26549A>G||||||	novel transcript
196282	12_69603354_G_C	0.44	0.521739130434783	0.894736842105263	A|intron_variant|MODIFIER|AC068633.1|ENSG00000243276|transcript|ENST00000657445.1|pseudogene|1/3|n.52-30139A>T||||||,A|intron_variant|MODIFIER|AC068633.1|ENSG00000243276|transcript|ENST00000656350.1|pseudogene|1/4|n.131-30139A>T||||||	novel transcript
196283	12_69606990_C_T	0.421052631578947	0	0	C|intron_variant|MODIFIER|AC068633.1|ENSG00000243276|transcript|ENST00000657445.1|pseudogene|1/3|n.52-49029A>G||||||,C|intron_variant|MODIFIER|AC068633.1|ENSG00000243276|transcript|ENST00000656350.1|pseudogene|1/4|n.131-49029A>G||||||	novel transcript
196284	12_69609659_T_C	1	1	1	C|intron_variant|MODIFIER|AC068633.1|ENSG00000243276|transcript|ENST00000657445.1|pseudogene|1/3|n.52-52780C>G||||||,C|intron_variant|MODIFIER|AC068633.1|ENSG00000243276|transcript|ENST00000656350.1|pseudogene|1/4|n.131-52780C>G||||||	novel transcript
196285	12_69614293_C_A	0.709677419354839	0.738095238095238	0.509803921568627	A|intron_variant|MODIFIER|AC068633.1|ENSG00000243276|transcript|ENST00000657445.1|pseudogene|1/3|n.52-57695C>T||||||,A|intron_variant|MODIFIER|AC068633.1|ENSG00000243276|transcript|ENST00000656350.1|pseudogene|1/4|n.131-57695C>T||||||	novel transcript
196286	12_69615912_A_G	0.347826086956522	0	0	C|intron_variant|MODIFIER|AC068633.1|ENSG00000243276|transcript|ENST00000657445.1|pseudogene|1/3|n.52-58203C>G||||||,C|intron_variant|MODIFIER|AC068633.1|ENSG00000243276|transcript|ENST00000656350.1|pseudogene|1/4|n.131-58203C>G||||||	novel transcript
196287	12_69618076_C_T	0.25	0	0.630434782608696	G|intron_variant|MODIFIER|AC068633.1|ENSG00000243276|transcript|ENST00000657445.1|pseudogene|1/3|n.52-58432A>C||||||,G|intron_variant|MODIFIER|AC068633.1|ENSG00000243276|transcript|ENST00000656350.1|pseudogene|1/4|n.131-58432A>C||||||	novel transcript
196288	12_69618480_C_T	0.36	0	0.605263157894737	T|intron_variant|MODIFIER|AC068633.1|ENSG00000243276|transcript|ENST00000657445.1|pseudogene|1/3|n.51+60931G>A||||||,T|intron_variant|MODIFIER|AC068633.1|ENSG00000243276|transcript|ENST00000656350.1|pseudogene|1/4|n.130+60931G>A||||||	novel transcript
196289	12_69619250_C_T	0.423076923076923	0	0	T|intron_variant|MODIFIER|AC068633.1|ENSG00000243276|transcript|ENST00000657445.1|pseudogene|1/3|n.51+59060T>A||||||,T|intron_variant|MODIFIER|AC068633.1|ENSG00000243276|transcript|ENST00000656350.1|pseudogene|1/4|n.130+59060T>A||||||	novel transcript
196290	12_69620934_T_C	0.32258064516129	0.275862068965517	0.452830188679245	T|intron_variant|MODIFIER|AC068633.1|ENSG00000243276|transcript|ENST00000657445.1|pseudogene|1/3|n.51+50528G>A||||||,T|intron_variant|MODIFIER|AC068633.1|ENSG00000243276|transcript|ENST00000656350.1|pseudogene|1/4|n.130+50528G>A||||||	novel transcript
196291	12_69626905_C_T	0.634146341463415	0	0.5	A|intron_variant|MODIFIER|AC068633.1|ENSG00000243276|transcript|ENST00000657445.1|pseudogene|1/3|n.51+47882C>T||||||,A|intron_variant|MODIFIER|AC068633.1|ENSG00000243276|transcript|ENST00000656350.1|pseudogene|1/4|n.130+47882C>T||||||	novel transcript
196292	12_69627342_G_A	1	0	1	T|intron_variant|MODIFIER|AC068633.1|ENSG00000243276|transcript|ENST00000657445.1|pseudogene|1/3|n.51+45355G>A||||||,T|intron_variant|MODIFIER|AC068633.1|ENSG00000243276|transcript|ENST00000656350.1|pseudogene|1/4|n.130+45355G>A||||||	novel transcript
196293	12_69630308_A_T	0.555555555555556	0.28	0.577777777777778	A|intron_variant|MODIFIER|AC068633.1|ENSG00000243276|transcript|ENST00000657445.1|pseudogene|1/3|n.51+36805C>T||||||,A|intron_variant|MODIFIER|AC068633.1|ENSG00000243276|transcript|ENST00000656350.1|pseudogene|1/4|n.130+36805C>T||||||	novel transcript
196294	12_69631642_G_A	0.666666666666667	1	1	T|intron_variant|MODIFIER|AC068633.1|ENSG00000243276|transcript|ENST00000657445.1|pseudogene|1/3|n.51+25575C>A||||||,T|intron_variant|MODIFIER|AC068633.1|ENSG00000243276|transcript|ENST00000656350.1|pseudogene|1/4|n.130+25575C>A||||||	novel transcript
196295	12_69631707_C_T	0.242424242424242	0	0	A|intron_variant|MODIFIER|AC068633.1|ENSG00000243276|transcript|ENST00000657445.1|pseudogene|1/3|n.51+21724C>T||||||,A|intron_variant|MODIFIER|AC068633.1|ENSG00000243276|transcript|ENST00000656350.1|pseudogene|1/4|n.130+21724C>T||||||	novel transcript
196296	12_69634273_A_G	0.84	1	1	INTERGENIC	NA
196297	12_69635287_A_G	1	1	1	INTERGENIC	NA
196298	12_69637611_G_T	0.260869565217391	0.607142857142857	0	INTERGENIC	NA
196299	12_69644234_G_A	1	1	1	INTERGENIC	NA
196300	12_69644728_G_A	0.571428571428571	0.627906976744186	0.447368421052632	INTERGENIC	NA
196301	12_69647093_T_C	0.346153846153846	0.344827586206897	0.444444444444444	INTERGENIC	NA
196302	12_69647986_A_G	0.24	0.358974358974359	0.521739130434783	INTERGENIC	NA
196303	12_69648659_A_T	0.756756756756757	0	0	INTERGENIC	NA
196304	12_69648821_C_G	0.391304347826087	0	0.542857142857143	INTERGENIC	NA
196305	12_69649848_G_A	0.291666666666667	0.3	0.478260869565217	INTERGENIC	NA
196306	12_69650068_C_T	0.482758620689655	0.303030303030303	0.578947368421053	INTERGENIC	NA
196307	12_69653571_C_T	0.285714285714286	0.67741935483871	0.395348837209302	INTERGENIC	NA
196308	12_69653595_C_A	0.785714285714286	0.363636363636364	0.575	INTERGENIC	NA
196309	12_69655980_C_T	0.379310344827586	0	0	INTERGENIC	NA
196310	12_69656825_A_C	0.4	0	0	INTERGENIC	NA
196311	12_69657816_T_C	0.645161290322581	1	0.977272727272727	INTERGENIC	NA
196312	12_69657881_A_G	0.733333333333333	1	0.980392156862745	INTERGENIC	NA
196313	12_69658906_C_T	0.631578947368421	1	0.957446808510638	INTERGENIC	NA
196314	12_69658988_G_A	0.421052631578947	0	0	INTERGENIC	NA
196315	12_69661318_T_A	1	0	1	INTERGENIC	NA
196316	12_69661337_C_G	0.222222222222222	0	0	INTERGENIC	NA
196317	12_69662058_T_G	1	1	1	INTERGENIC	NA
196318	12_69662437_T_C	1	1	1	INTERGENIC	NA
196319	12_69662735_G_A	0.59375	1	1	INTERGENIC	NA
196320	12_69663022_G_T	1	1	1	INTERGENIC	NA
196321	12_69665256_A_G	1	0	0	INTERGENIC	NA
196322	12_69667236_A_T	1	0	0.536585365853659	A|intron_variant|MODIFIER|IGSF11|ENSG00000144847|transcript|ENST00000393775.7|protein_coding|4/6|n.581-2388G>T||||||,A|intron_variant|MODIFIER|IGSF11|ENSG00000144847|transcript|ENST00000354673.6|protein_coding|4/6|n.578-2388G>T||||||,A|intron_variant|MODIFIER|IGSF11|ENSG00000144847|transcript|ENST00000425327.6|protein_coding|5/7|n.578-2388G>T||||||,A|intron_variant|MODIFIER|IGSF11|ENSG00000144847|transcript|ENST00000489689.5|protein_coding|4/6|n.581-2388G>T||||||,A|intron_variant|MODIFIER|IGSF11|ENSG00000144847|transcript|ENST00000441144.6|protein_coding|6/8|n.578-2388G>T||||||,A|intron_variant|MODIFIER|IGSF11|ENSG00000144847|transcript|ENST00000491903.1|protein_coding|4/6|n.581-2388G>T||||||	immunoglobulin superfamily member 11
196323	12_69667612_G_A	1	1	1	A|intron_variant|MODIFIER|IGSF11|ENSG00000144847|transcript|ENST00000393775.7|protein_coding|4/6|n.581-7056G>T||||||,A|intron_variant|MODIFIER|IGSF11|ENSG00000144847|transcript|ENST00000354673.6|protein_coding|4/6|n.578-7056G>T||||||,A|intron_variant|MODIFIER|IGSF11|ENSG00000144847|transcript|ENST00000425327.6|protein_coding|5/7|n.578-7056G>T||||||,A|intron_variant|MODIFIER|IGSF11|ENSG00000144847|transcript|ENST00000489689.5|protein_coding|4/6|n.581-7056G>T||||||,A|intron_variant|MODIFIER|IGSF11|ENSG00000144847|transcript|ENST00000441144.6|protein_coding|6/8|n.578-7056G>T||||||,A|intron_variant|MODIFIER|IGSF11|ENSG00000144847|transcript|ENST00000491903.1|protein_coding|4/6|n.581-7056G>T||||||	immunoglobulin superfamily member 11
196324	12_69672387_T_G	1	1	1	T|5_prime_UTR_variant|MODIFIER|IGSF11|ENSG00000144847|transcript|ENST00000483401.5|protein_coding|6/7|c.-63C>A|||||63|WARNING_TRANSCRIPT_INCOMPLETE,T|5_prime_UTR_variant|MODIFIER|IGSF11|ENSG00000144847|transcript|ENST00000480431.5|protein_coding|3/4|c.-63C>A|||||63|WARNING_TRANSCRIPT_INCOMPLETE,T|non_coding_transcript_exon_variant|MODIFIER|IGSF11|ENSG00000144847|transcript|ENST00000393775.7|protein_coding|2/7|n.115C>A||||||,T|non_coding_transcript_exon_variant|MODIFIER|IGSF11|ENSG00000144847|transcript|ENST00000354673.6|protein_coding|2/7|n.112C>A||||||,T|non_coding_transcript_exon_variant|MODIFIER|IGSF11|ENSG00000144847|transcript|ENST00000425327.6|protein_coding|3/8|n.112C>A||||||,T|non_coding_transcript_exon_variant|MODIFIER|IGSF11|ENSG00000144847|transcript|ENST00000489689.5|protein_coding|2/7|n.115C>A||||||,T|non_coding_transcript_exon_variant|MODIFIER|IGSF11|ENSG00000144847|transcript|ENST00000441144.6|protein_coding|4/9|n.112C>A||||||,T|non_coding_transcript_exon_variant|MODIFIER|IGSF11|ENSG00000144847|transcript|ENST00000491903.1|protein_coding|2/7|n.115C>A||||||,T|non_coding_transcript_exon_variant|MODIFIER|IGSF11|ENSG00000144847|transcript|ENST00000459718.1|processed_transcript|1/3|n.41C>A||||||	immunoglobulin superfamily member 11
196325	12_69672412_T_C	0.657142857142857	0.291666666666667	0.456521739130435	C|intron_variant|MODIFIER|IGSF11|ENSG00000144847|transcript|ENST00000393775.7|protein_coding|1/6|n.53-2799T>G||||||,C|intron_variant|MODIFIER|IGSF11|ENSG00000144847|transcript|ENST00000354673.6|protein_coding|1/6|n.50-2799T>G||||||,C|intron_variant|MODIFIER|IGSF11|ENSG00000144847|transcript|ENST00000425327.6|protein_coding|2/7|n.50-2799T>G||||||,C|intron_variant|MODIFIER|IGSF11|ENSG00000144847|transcript|ENST00000489689.5|protein_coding|1/6|n.53-2799T>G||||||,C|intron_variant|MODIFIER|IGSF11|ENSG00000144847|transcript|ENST00000441144.6|protein_coding|3/8|n.50-2799T>G||||||,C|intron_variant|MODIFIER|IGSF11|ENSG00000144847|transcript|ENST00000491903.1|protein_coding|1/6|n.53-2799T>G||||||,C|intron_variant|MODIFIER|IGSF11|ENSG00000144847|transcript|ENST00000483401.5|protein_coding|5/6|c.-125-2799T>G||||||WARNING_TRANSCRIPT_INCOMPLETE,C|intron_variant|MODIFIER|IGSF11|ENSG00000144847|transcript|ENST00000480431.5|protein_coding|2/3|c.-125-2799T>G||||||WARNING_TRANSCRIPT_INCOMPLETE	immunoglobulin superfamily member 11
196326	12_69675509_A_G	1	0	0	T|intron_variant|MODIFIER|IGSF11|ENSG00000144847|transcript|ENST00000393775.7|protein_coding|1/6|n.53-20682C>A||||||,T|intron_variant|MODIFIER|IGSF11|ENSG00000144847|transcript|ENST00000354673.6|protein_coding|1/6|n.50-20682C>A||||||,T|intron_variant|MODIFIER|IGSF11|ENSG00000144847|transcript|ENST00000425327.6|protein_coding|2/7|n.50-20682C>A||||||,T|intron_variant|MODIFIER|IGSF11|ENSG00000144847|transcript|ENST00000489689.5|protein_coding|1/6|n.53-20682C>A||||||,T|intron_variant|MODIFIER|IGSF11|ENSG00000144847|transcript|ENST00000441144.6|protein_coding|3/8|n.50-20682C>A||||||,T|intron_variant|MODIFIER|IGSF11|ENSG00000144847|transcript|ENST00000491903.1|protein_coding|1/6|n.53-20682C>A||||||,T|intron_variant|MODIFIER|IGSF11|ENSG00000144847|transcript|ENST00000483401.5|protein_coding|4/6|c.-215-1639C>A||||||WARNING_TRANSCRIPT_INCOMPLETE,T|intron_variant|MODIFIER|IGSF11|ENSG00000144847|transcript|ENST00000480431.5|protein_coding|1/3|c.-215-1639C>A||||||WARNING_TRANSCRIPT_INCOMPLETE,T|intron_variant|MODIFIER|IGSF11|ENSG00000144847|transcript|ENST00000494802.1|processed_transcript|3/4|n.349-1639C>A||||||	immunoglobulin superfamily member 11
196327	12_69675691_C_T	0.28125	0	0	T|intron_variant|MODIFIER|IGSF11|ENSG00000144847|transcript|ENST00000393775.7|protein_coding|1/6|n.53-34457T>A||||||,T|intron_variant|MODIFIER|IGSF11|ENSG00000144847|transcript|ENST00000354673.6|protein_coding|1/6|n.50-34457T>A||||||,T|intron_variant|MODIFIER|IGSF11|ENSG00000144847|transcript|ENST00000425327.6|protein_coding|2/7|n.50-34457T>A||||||,T|intron_variant|MODIFIER|IGSF11|ENSG00000144847|transcript|ENST00000489689.5|protein_coding|1/6|n.53-34457T>A||||||,T|intron_variant|MODIFIER|IGSF11|ENSG00000144847|transcript|ENST00000441144.6|protein_coding|3/8|n.50-34457T>A||||||,T|intron_variant|MODIFIER|IGSF11|ENSG00000144847|transcript|ENST00000491903.1|protein_coding|1/6|n.53-34457T>A||||||,T|intron_variant|MODIFIER|IGSF11|ENSG00000144847|transcript|ENST00000483401.5|protein_coding|4/6|c.-215-15414T>A||||||WARNING_TRANSCRIPT_INCOMPLETE,T|intron_variant|MODIFIER|IGSF11|ENSG00000144847|transcript|ENST00000480431.5|protein_coding|1/3|c.-215-15414T>A||||||WARNING_TRANSCRIPT_INCOMPLETE,T|intron_variant|MODIFIER|IGSF11|ENSG00000144847|transcript|ENST00000494802.1|processed_transcript|3/4|n.349-15414T>A||||||	immunoglobulin superfamily member 11
196328	12_69675839_G_C	0.65625	0	0	C|intron_variant|MODIFIER|IGSF11|ENSG00000144847|transcript|ENST00000393775.7|protein_coding|1/6|n.52+17962C>G||||||,C|intron_variant|MODIFIER|IGSF11|ENSG00000144847|transcript|ENST00000354673.6|protein_coding|1/6|n.50-86294C>G||||||,C|intron_variant|MODIFIER|IGSF11|ENSG00000144847|transcript|ENST00000425327.6|protein_coding|2/7|n.50-86294C>G||||||,C|intron_variant|MODIFIER|IGSF11|ENSG00000144847|transcript|ENST00000489689.5|protein_coding|1/6|n.52+17962C>G||||||,C|intron_variant|MODIFIER|IGSF11|ENSG00000144847|transcript|ENST00000441144.6|protein_coding|3/8|n.50-86294C>G||||||,C|intron_variant|MODIFIER|IGSF11|ENSG00000144847|transcript|ENST00000491903.1|protein_coding|1/6|n.52+17962C>G||||||,C|intron_variant|MODIFIER|IGSF11|ENSG00000144847|transcript|ENST00000480431.5|protein_coding|1/3|c.-216+17962C>G||||||WARNING_TRANSCRIPT_INCOMPLETE,C|intron_variant|MODIFIER|IGSF11|ENSG00000144847|transcript|ENST00000494802.1|processed_transcript|3/4|n.349-67251C>G||||||	immunoglobulin superfamily member 11
196329	12_69677162_A_G	1	0	1	C|intron_variant|MODIFIER|IGSF11|ENSG00000144847|transcript|ENST00000393775.7|protein_coding|1/6|n.52+15703A>G||||||,C|intron_variant|MODIFIER|IGSF11|ENSG00000144847|transcript|ENST00000354673.6|protein_coding|1/6|n.49+86316A>G||||||,C|intron_variant|MODIFIER|IGSF11|ENSG00000144847|transcript|ENST00000425327.6|protein_coding|2/7|n.49+86316A>G||||||,C|intron_variant|MODIFIER|IGSF11|ENSG00000144847|transcript|ENST00000489689.5|protein_coding|1/6|n.52+15703A>G||||||,C|intron_variant|MODIFIER|IGSF11|ENSG00000144847|transcript|ENST00000441144.6|protein_coding|3/8|n.49+86316A>G||||||,C|intron_variant|MODIFIER|IGSF11|ENSG00000144847|transcript|ENST00000491903.1|protein_coding|1/6|n.52+15703A>G||||||,C|intron_variant|MODIFIER|IGSF11|ENSG00000144847|transcript|ENST00000480431.5|protein_coding|1/3|c.-216+15703A>G||||||WARNING_TRANSCRIPT_INCOMPLETE,C|intron_variant|MODIFIER|IGSF11|ENSG00000144847|transcript|ENST00000494802.1|processed_transcript|3/4|n.349-69510A>G||||||	immunoglobulin superfamily member 11
196330	12_69677974_C_T	1	0.30952380952381	0.666666666666667	C|intron_variant|MODIFIER|IGSF11|ENSG00000144847|transcript|ENST00000393775.7|protein_coding|1/6|n.52+13542A>G||||||,C|intron_variant|MODIFIER|IGSF11|ENSG00000144847|transcript|ENST00000354673.6|protein_coding|1/6|n.49+84155A>G||||||,C|intron_variant|MODIFIER|IGSF11|ENSG00000144847|transcript|ENST00000425327.6|protein_coding|2/7|n.49+84155A>G||||||,C|intron_variant|MODIFIER|IGSF11|ENSG00000144847|transcript|ENST00000489689.5|protein_coding|1/6|n.52+13542A>G||||||,C|intron_variant|MODIFIER|IGSF11|ENSG00000144847|transcript|ENST00000441144.6|protein_coding|3/8|n.49+84155A>G||||||,C|intron_variant|MODIFIER|IGSF11|ENSG00000144847|transcript|ENST00000491903.1|protein_coding|1/6|n.52+13542A>G||||||,C|intron_variant|MODIFIER|IGSF11|ENSG00000144847|transcript|ENST00000480431.5|protein_coding|1/3|c.-216+13542A>G||||||WARNING_TRANSCRIPT_INCOMPLETE,C|intron_variant|MODIFIER|IGSF11|ENSG00000144847|transcript|ENST00000494802.1|processed_transcript|3/4|n.349-71671A>G||||||	immunoglobulin superfamily member 11
196331	12_69678080_G_T	1	1	1	C|intron_variant|MODIFIER|IGSF11|ENSG00000144847|transcript|ENST00000393775.7|protein_coding|1/6|n.52+12535A>G||||||,C|intron_variant|MODIFIER|IGSF11|ENSG00000144847|transcript|ENST00000354673.6|protein_coding|1/6|n.49+83148A>G||||||,C|intron_variant|MODIFIER|IGSF11|ENSG00000144847|transcript|ENST00000425327.6|protein_coding|2/7|n.49+83148A>G||||||,C|intron_variant|MODIFIER|IGSF11|ENSG00000144847|transcript|ENST00000489689.5|protein_coding|1/6|n.52+12535A>G||||||,C|intron_variant|MODIFIER|IGSF11|ENSG00000144847|transcript|ENST00000441144.6|protein_coding|3/8|n.49+83148A>G||||||,C|intron_variant|MODIFIER|IGSF11|ENSG00000144847|transcript|ENST00000491903.1|protein_coding|1/6|n.52+12535A>G||||||,C|intron_variant|MODIFIER|IGSF11|ENSG00000144847|transcript|ENST00000480431.5|protein_coding|1/3|c.-216+12535A>G||||||WARNING_TRANSCRIPT_INCOMPLETE,C|intron_variant|MODIFIER|IGSF11|ENSG00000144847|transcript|ENST00000494802.1|processed_transcript|3/4|n.349-72678A>G||||||	immunoglobulin superfamily member 11
196332	12_69678307_T_G	1	0	1	C|intron_variant|MODIFIER|IGSF11|ENSG00000144847|transcript|ENST00000393775.7|protein_coding|1/6|n.52+10530A>G||||||,C|intron_variant|MODIFIER|IGSF11|ENSG00000144847|transcript|ENST00000354673.6|protein_coding|1/6|n.49+81143A>G||||||,C|intron_variant|MODIFIER|IGSF11|ENSG00000144847|transcript|ENST00000425327.6|protein_coding|2/7|n.49+81143A>G||||||,C|intron_variant|MODIFIER|IGSF11|ENSG00000144847|transcript|ENST00000489689.5|protein_coding|1/6|n.52+10530A>G||||||,C|intron_variant|MODIFIER|IGSF11|ENSG00000144847|transcript|ENST00000441144.6|protein_coding|3/8|n.49+81143A>G||||||,C|intron_variant|MODIFIER|IGSF11|ENSG00000144847|transcript|ENST00000491903.1|protein_coding|1/6|n.52+10530A>G||||||,C|intron_variant|MODIFIER|IGSF11|ENSG00000144847|transcript|ENST00000480431.5|protein_coding|1/3|c.-216+10530A>G||||||WARNING_TRANSCRIPT_INCOMPLETE,C|intron_variant|MODIFIER|IGSF11|ENSG00000144847|transcript|ENST00000494802.1|processed_transcript|3/4|n.349-74683A>G||||||	immunoglobulin superfamily member 11
196333	12_69679136_G_T	1	0	0	A|intron_variant|MODIFIER|IGSF11|ENSG00000144847|transcript|ENST00000393775.7|protein_coding|1/6|n.52+8145G>T||||||,A|intron_variant|MODIFIER|IGSF11|ENSG00000144847|transcript|ENST00000354673.6|protein_coding|1/6|n.49+78758G>T||||||,A|intron_variant|MODIFIER|IGSF11|ENSG00000144847|transcript|ENST00000425327.6|protein_coding|2/7|n.49+78758G>T||||||,A|intron_variant|MODIFIER|IGSF11|ENSG00000144847|transcript|ENST00000489689.5|protein_coding|1/6|n.52+8145G>T||||||,A|intron_variant|MODIFIER|IGSF11|ENSG00000144847|transcript|ENST00000441144.6|protein_coding|3/8|n.49+78758G>T||||||,A|intron_variant|MODIFIER|IGSF11|ENSG00000144847|transcript|ENST00000491903.1|protein_coding|1/6|n.52+8145G>T||||||,A|intron_variant|MODIFIER|IGSF11|ENSG00000144847|transcript|ENST00000480431.5|protein_coding|1/3|c.-216+8145G>T||||||WARNING_TRANSCRIPT_INCOMPLETE,A|intron_variant|MODIFIER|IGSF11|ENSG00000144847|transcript|ENST00000494802.1|processed_transcript|3/4|n.349-77068G>T||||||	immunoglobulin superfamily member 11
196334	12_69679438_A_C	0.347826086956522	0	0	C|intron_variant|MODIFIER|IGSF11|ENSG00000144847|transcript|ENST00000393775.7|protein_coding|1/6|n.52+7958A>G||||||,C|intron_variant|MODIFIER|IGSF11|ENSG00000144847|transcript|ENST00000354673.6|protein_coding|1/6|n.49+78571A>G||||||,C|intron_variant|MODIFIER|IGSF11|ENSG00000144847|transcript|ENST00000425327.6|protein_coding|2/7|n.49+78571A>G||||||,C|intron_variant|MODIFIER|IGSF11|ENSG00000144847|transcript|ENST00000489689.5|protein_coding|1/6|n.52+7958A>G||||||,C|intron_variant|MODIFIER|IGSF11|ENSG00000144847|transcript|ENST00000441144.6|protein_coding|3/8|n.49+78571A>G||||||,C|intron_variant|MODIFIER|IGSF11|ENSG00000144847|transcript|ENST00000491903.1|protein_coding|1/6|n.52+7958A>G||||||,C|intron_variant|MODIFIER|IGSF11|ENSG00000144847|transcript|ENST00000480431.5|protein_coding|1/3|c.-216+7958A>G||||||WARNING_TRANSCRIPT_INCOMPLETE,C|intron_variant|MODIFIER|IGSF11|ENSG00000144847|transcript|ENST00000494802.1|processed_transcript|3/4|n.349-77255A>G||||||	immunoglobulin superfamily member 11
196335	12_69680081_C_T	1	0.666666666666667	0.434782608695652	T|intron_variant|MODIFIER|IGSF11|ENSG00000144847|transcript|ENST00000393775.7|protein_coding|1/6|n.52+6203T>A||||||,T|intron_variant|MODIFIER|IGSF11|ENSG00000144847|transcript|ENST00000354673.6|protein_coding|1/6|n.49+76816T>A||||||,T|intron_variant|MODIFIER|IGSF11|ENSG00000144847|transcript|ENST00000425327.6|protein_coding|2/7|n.49+76816T>A||||||,T|intron_variant|MODIFIER|IGSF11|ENSG00000144847|transcript|ENST00000489689.5|protein_coding|1/6|n.52+6203T>A||||||,T|intron_variant|MODIFIER|IGSF11|ENSG00000144847|transcript|ENST00000441144.6|protein_coding|3/8|n.49+76816T>A||||||,T|intron_variant|MODIFIER|IGSF11|ENSG00000144847|transcript|ENST00000491903.1|protein_coding|1/6|n.52+6203T>A||||||,T|intron_variant|MODIFIER|IGSF11|ENSG00000144847|transcript|ENST00000480431.5|protein_coding|1/3|c.-216+6203T>A||||||WARNING_TRANSCRIPT_INCOMPLETE,T|intron_variant|MODIFIER|IGSF11|ENSG00000144847|transcript|ENST00000494802.1|processed_transcript|3/4|n.348+76816T>A||||||	immunoglobulin superfamily member 11
196336	12_69681079_T_A	0.588235294117647	0	0	T|intron_variant|MODIFIER|IGSF11|ENSG00000144847|transcript|ENST00000393775.7|protein_coding|1/6|n.52+2325G>A||||||,T|intron_variant|MODIFIER|IGSF11|ENSG00000144847|transcript|ENST00000354673.6|protein_coding|1/6|n.49+72938G>A||||||,T|intron_variant|MODIFIER|IGSF11|ENSG00000144847|transcript|ENST00000425327.6|protein_coding|2/7|n.49+72938G>A||||||,T|intron_variant|MODIFIER|IGSF11|ENSG00000144847|transcript|ENST00000489689.5|protein_coding|1/6|n.52+2325G>A||||||,T|intron_variant|MODIFIER|IGSF11|ENSG00000144847|transcript|ENST00000441144.6|protein_coding|3/8|n.49+72938G>A||||||,T|intron_variant|MODIFIER|IGSF11|ENSG00000144847|transcript|ENST00000491903.1|protein_coding|1/6|n.52+2325G>A||||||,T|intron_variant|MODIFIER|IGSF11|ENSG00000144847|transcript|ENST00000480431.5|protein_coding|1/3|c.-216+2325G>A||||||WARNING_TRANSCRIPT_INCOMPLETE,T|intron_variant|MODIFIER|IGSF11|ENSG00000144847|transcript|ENST00000494802.1|processed_transcript|3/4|n.348+72938G>A||||||	immunoglobulin superfamily member 11
196337	12_69681290_G_A	0.76	0.290322580645161	0.454545454545455	T|intron_variant|MODIFIER|IGSF11|ENSG00000144847|transcript|ENST00000354673.6|protein_coding|1/6|n.49+68672C>A||||||,T|intron_variant|MODIFIER|IGSF11|ENSG00000144847|transcript|ENST00000425327.6|protein_coding|2/7|n.49+68672C>A||||||,T|intron_variant|MODIFIER|IGSF11|ENSG00000144847|transcript|ENST00000441144.6|protein_coding|3/8|n.49+68672C>A||||||,T|intron_variant|MODIFIER|IGSF11|ENSG00000144847|transcript|ENST00000494802.1|processed_transcript|3/4|n.348+68672C>A||||||	immunoglobulin superfamily member 11
196338	12_69681755_C_T	0.730769230769231	0.32258064516129	0.419354838709677	T|intron_variant|MODIFIER|IGSF11|ENSG00000144847|transcript|ENST00000354673.6|protein_coding|1/6|n.49+66121G>A||||||,T|intron_variant|MODIFIER|IGSF11|ENSG00000144847|transcript|ENST00000425327.6|protein_coding|2/7|n.49+66121G>A||||||,T|intron_variant|MODIFIER|IGSF11|ENSG00000144847|transcript|ENST00000441144.6|protein_coding|3/8|n.49+66121G>A||||||,T|intron_variant|MODIFIER|IGSF11|ENSG00000144847|transcript|ENST00000494802.1|processed_transcript|3/4|n.348+66121G>A||||||	immunoglobulin superfamily member 11
196339	12_69682153_T_C	0.6875	0.444444444444444	0.552631578947368	T|intron_variant|MODIFIER|IGSF11|ENSG00000144847|transcript|ENST00000354673.6|protein_coding|1/6|n.49+11102G>A||||||,T|intron_variant|MODIFIER|IGSF11|ENSG00000144847|transcript|ENST00000425327.6|protein_coding|2/7|n.49+11102G>A||||||,T|intron_variant|MODIFIER|IGSF11|ENSG00000144847|transcript|ENST00000441144.6|protein_coding|3/8|n.49+11102G>A||||||,T|intron_variant|MODIFIER|IGSF11|ENSG00000144847|transcript|ENST00000494802.1|processed_transcript|3/4|n.348+11102G>A||||||	immunoglobulin superfamily member 11
196340	12_69683867_C_T	0.742857142857143	0.371428571428571	0.5	G|intron_variant|MODIFIER|IGSF11|ENSG00000144847|transcript|ENST00000354673.6|protein_coding|1/6|n.49+10891A>C||||||,G|intron_variant|MODIFIER|IGSF11|ENSG00000144847|transcript|ENST00000425327.6|protein_coding|2/7|n.49+10891A>C||||||,G|intron_variant|MODIFIER|IGSF11|ENSG00000144847|transcript|ENST00000441144.6|protein_coding|3/8|n.49+10891A>C||||||,G|intron_variant|MODIFIER|IGSF11|ENSG00000144847|transcript|ENST00000494802.1|processed_transcript|3/4|n.348+10891A>C||||||	immunoglobulin superfamily member 11
196341	12_69684023_G_A	0.805555555555556	0.275	0.476190476190476	G|intron_variant|MODIFIER|IGSF11|ENSG00000144847|transcript|ENST00000354673.6|protein_coding|1/6|n.49+6596T>C||||||,G|intron_variant|MODIFIER|IGSF11|ENSG00000144847|transcript|ENST00000425327.6|protein_coding|2/7|n.49+6596T>C||||||,G|intron_variant|MODIFIER|IGSF11|ENSG00000144847|transcript|ENST00000441144.6|protein_coding|3/8|n.49+6596T>C||||||,G|intron_variant|MODIFIER|IGSF11|ENSG00000144847|transcript|ENST00000494802.1|processed_transcript|3/4|n.348+6596T>C||||||	immunoglobulin superfamily member 11
196342	12_69687817_A_G	0.697674418604651	0	0	T|intron_variant|MODIFIER|IGSF11|ENSG00000144847|transcript|ENST00000425327.6|protein_coding|1/7|n.-13-18538G>A||||||,T|intron_variant|MODIFIER|IGSF11|ENSG00000144847|transcript|ENST00000441144.6|protein_coding|1/8|n.-142-10965G>A||||||,T|intron_variant|MODIFIER|IGSF11|ENSG00000144847|transcript|ENST00000494802.1|processed_transcript|1/4|n.182-10965G>A||||||	immunoglobulin superfamily member 11
196343	12_69689123_A_T	0.7	0	0	A|missense_variant|MODERATE|TEX55|ENSG00000163424|transcript|ENST00000473121.1|protein_coding|1/3|c.310G>A|p.Gly104Ser|311/1072|310/858|104/285||WARNING_TRANSCRIPT_NO_START_CODON,A|missense_variant|MODERATE|TEX55|ENSG00000163424|transcript|ENST00000492792.1|protein_coding|1/2|c.136G>A|p.Gly46Ser|137/688|136/663|46/220||WARNING_TRANSCRIPT_NO_START_CODON,A|missense_variant|MODERATE|TEX55|ENSG00000163424|transcript|ENST00000460150.1|protein_coding|1/2|c.823G>A|p.Gly275Ser|824/1438|823/1320|275/439||WARNING_TRANSCRIPT_NO_START_CODON,A|non_coding_transcript_exon_variant|MODIFIER|TEX55|ENSG00000163424|transcript|ENST00000295622.6|protein_coding|1/3|n.934G>A||||||,A|non_coding_transcript_exon_variant|MODIFIER|TEX55|ENSG00000163424|transcript|ENST00000494105.2|nonsense_mediated_decay|1/4|n.934G>A||||||	testis expressed 55
196344	12_69690356_T_G	1	0	0	A|intron_variant|MODIFIER|AC083800.1|ENSG00000251012|transcript|ENST00000490594.2|protein_coding|1/1|c.213+10911G>A||||||WARNING_TRANSCRIPT_NO_START_CODON,A|intron_variant|MODIFIER|TEX55|ENSG00000163424|transcript|ENST00000460150.1|protein_coding|1/1|c.1288-1395G>A||||||WARNING_TRANSCRIPT_NO_START_CODON,A|intron_variant|MODIFIER|TEX55|ENSG00000163424|transcript|ENST00000494105.2|nonsense_mediated_decay|3/3|n.*82-1395G>A||||||	novel chromosome 3 open reading frame 30 (C3orf30) and uroplakin 1B (UPK1B) ; testis expressed 55
196345	12_69694352_C_T	0.5625	0	0	T|intron_variant|MODIFIER|AC083800.1|ENSG00000251012|transcript|ENST00000490594.2|protein_coding|1/1|c.213+11433C>T||||||WARNING_TRANSCRIPT_NO_START_CODON,T|intron_variant|MODIFIER|TEX55|ENSG00000163424|transcript|ENST00000460150.1|protein_coding|1/1|c.1288-873C>T||||||WARNING_TRANSCRIPT_NO_START_CODON,T|intron_variant|MODIFIER|TEX55|ENSG00000163424|transcript|ENST00000494105.2|nonsense_mediated_decay|3/3|n.*82-873C>T||||||	novel chromosome 3 open reading frame 30 (C3orf30) and uroplakin 1B (UPK1B) ; testis expressed 55
196346	12_69696357_C_G	0.354166666666667	0	0	G|intron_variant|MODIFIER|AC083800.1|ENSG00000251012|transcript|ENST00000490594.2|protein_coding|1/1|c.214-14948A>G||||||WARNING_TRANSCRIPT_NO_START_CODON	novel chromosome 3 open reading frame 30 (C3orf30) and uroplakin 1B (UPK1B)
196347	12_69696591_G_A	1	1	1	A|intron_variant|MODIFIER|UPK1B|ENSG00000114638|transcript|ENST00000264234.8|protein_coding|1/7|n.-28-5706C>A||||||,A|intron_variant|MODIFIER|UPK1B|ENSG00000114638|transcript|ENST00000497685.5|protein_coding|1/6|n.-171-6767C>A||||||,A|intron_variant|MODIFIER|AC083800.1|ENSG00000251012|transcript|ENST00000490594.2|protein_coding|1/1|c.214-6767C>A||||||WARNING_TRANSCRIPT_NO_START_CODON,A|intron_variant|MODIFIER|UPK1B|ENSG00000114638|transcript|ENST00000479520.5|protein_coding|2/6|n.-29+4899C>A||||||,A|intron_variant|MODIFIER|UPK1B|ENSG00000114638|transcript|ENST00000494855.5|protein_coding|1/5|n.-63-5671C>A||||||	uroplakin 1B ; novel chromosome 3 open reading frame 30 (C3orf30) and uroplakin 1B (UPK1B)
196348	12_69696715_T_C	0.657894736842105	0.685714285714286	0.423076923076923	T|intron_variant|MODIFIER|UPK1B|ENSG00000114638|transcript|ENST00000264234.8|protein_coding|1/7|n.-28-4966C>T||||||,T|intron_variant|MODIFIER|UPK1B|ENSG00000114638|transcript|ENST00000497685.5|protein_coding|1/6|n.-171-6027C>T||||||,T|intron_variant|MODIFIER|AC083800.1|ENSG00000251012|transcript|ENST00000490594.2|protein_coding|1/1|c.214-6027C>T||||||WARNING_TRANSCRIPT_NO_START_CODON,T|intron_variant|MODIFIER|UPK1B|ENSG00000114638|transcript|ENST00000479520.5|protein_coding|2/6|n.-28-4966C>T||||||,T|intron_variant|MODIFIER|UPK1B|ENSG00000114638|transcript|ENST00000494855.5|protein_coding|1/5|n.-63-4931C>T||||||	uroplakin 1B ; novel chromosome 3 open reading frame 30 (C3orf30) and uroplakin 1B (UPK1B)
196349	12_69697404_G_C	0.235294117647059	0	0	T|intron_variant|MODIFIER|UPK1B|ENSG00000114638|transcript|ENST00000264234.8|protein_coding|1/7|n.-28-2717C>T||||||,T|intron_variant|MODIFIER|UPK1B|ENSG00000114638|transcript|ENST00000497685.5|protein_coding|1/6|n.-171-3778C>T||||||,T|intron_variant|MODIFIER|AC083800.1|ENSG00000251012|transcript|ENST00000490594.2|protein_coding|1/1|c.214-3778C>T||||||WARNING_TRANSCRIPT_NO_START_CODON,T|intron_variant|MODIFIER|UPK1B|ENSG00000114638|transcript|ENST00000479520.5|protein_coding|2/6|n.-28-2717C>T||||||,T|intron_variant|MODIFIER|UPK1B|ENSG00000114638|transcript|ENST00000494855.5|protein_coding|1/5|n.-63-2682C>T||||||	uroplakin 1B ; novel chromosome 3 open reading frame 30 (C3orf30) and uroplakin 1B (UPK1B)
196350	12_69697652_T_C	1	1	1	C|intron_variant|MODIFIER|UPK1B|ENSG00000114638|transcript|ENST00000264234.8|protein_coding|3/7|n.271-716T>C||||||,C|intron_variant|MODIFIER|UPK1B|ENSG00000114638|transcript|ENST00000460625.1|protein_coding|2/6|n.271-716T>C||||||,C|intron_variant|MODIFIER|UPK1B|ENSG00000114638|transcript|ENST00000497685.5|protein_coding|2/6|n.31-716T>C||||||,C|intron_variant|MODIFIER|UPK1B|ENSG00000114638|transcript|ENST00000479520.5|protein_coding|4/6|n.271-716T>C||||||,C|intron_variant|MODIFIER|UPK1B|ENSG00000114638|transcript|ENST00000494855.5|protein_coding|3/5|n.271-716T>C||||||	uroplakin 1B
196351	12_69698220_T_C	0.3125	0	0	G|intron_variant|MODIFIER|UPK1B|ENSG00000114638|transcript|ENST00000264234.8|protein_coding|3/7|n.271-570A>G||||||,G|intron_variant|MODIFIER|UPK1B|ENSG00000114638|transcript|ENST00000460625.1|protein_coding|2/6|n.271-570A>G||||||,G|intron_variant|MODIFIER|UPK1B|ENSG00000114638|transcript|ENST00000497685.5|protein_coding|2/6|n.31-570A>G||||||,G|intron_variant|MODIFIER|UPK1B|ENSG00000114638|transcript|ENST00000479520.5|protein_coding|4/6|n.271-570A>G||||||,G|intron_variant|MODIFIER|UPK1B|ENSG00000114638|transcript|ENST00000494855.5|protein_coding|3/5|n.271-570A>G||||||	uroplakin 1B
196352	12_69698430_T_C	1	0	0	T|intron_variant|MODIFIER|UPK1B|ENSG00000114638|transcript|ENST00000264234.8|protein_coding|4/7|n.346-291G>T||||||,T|intron_variant|MODIFIER|UPK1B|ENSG00000114638|transcript|ENST00000460625.1|protein_coding|3/6|n.346-315G>T||||||,T|intron_variant|MODIFIER|UPK1B|ENSG00000114638|transcript|ENST00000497685.5|protein_coding|3/6|n.106-291G>T||||||,T|intron_variant|MODIFIER|UPK1B|ENSG00000114638|transcript|ENST00000479520.5|protein_coding|5/6|n.346-291G>T||||||,T|intron_variant|MODIFIER|UPK1B|ENSG00000114638|transcript|ENST00000494855.5|protein_coding|4/5|n.346-291G>T||||||	uroplakin 1B
196353	12_69699255_G_T	0.321428571428571	0	0	C|intron_variant|MODIFIER|UPK1B|ENSG00000114638|transcript|ENST00000264234.8|protein_coding|5/7|n.468+11T>C||||||,C|intron_variant|MODIFIER|UPK1B|ENSG00000114638|transcript|ENST00000460625.1|protein_coding|4/6|n.444+11T>C||||||,C|intron_variant|MODIFIER|UPK1B|ENSG00000114638|transcript|ENST00000497685.5|protein_coding|4/6|n.228+11T>C||||||,C|intron_variant|MODIFIER|UPK1B|ENSG00000114638|transcript|ENST00000479520.5|protein_coding|6/6|n.468+11T>C||||||,C|intron_variant|MODIFIER|UPK1B|ENSG00000114638|transcript|ENST00000494855.5|protein_coding|5/5|n.468+11T>C||||||	uroplakin 1B
196354	12_69699426_G_C	1	0.590909090909091	0.555555555555556	C|intron_variant|MODIFIER|UPK1B|ENSG00000114638|transcript|ENST00000264234.8|protein_coding|5/7|n.469-105T>C||||||,C|intron_variant|MODIFIER|UPK1B|ENSG00000114638|transcript|ENST00000460625.1|protein_coding|4/6|n.445-105T>C||||||,C|intron_variant|MODIFIER|UPK1B|ENSG00000114638|transcript|ENST00000497685.5|protein_coding|4/6|n.229-105T>C||||||,C|intron_variant|MODIFIER|UPK1B|ENSG00000114638|transcript|ENST00000479520.5|protein_coding|6/6|n.469-105T>C||||||,C|intron_variant|MODIFIER|UPK1B|ENSG00000114638|transcript|ENST00000494855.5|protein_coding|5/5|n.469-105T>C||||||	uroplakin 1B
196355	12_69701539_G_T	1	1	0	A|intron_variant|MODIFIER|UPK1B|ENSG00000114638|transcript|ENST00000264234.8|protein_coding|6/7|n.648+1119G>A||||||,A|intron_variant|MODIFIER|UPK1B|ENSG00000114638|transcript|ENST00000460625.1|protein_coding|5/6|n.624+1119G>A||||||,A|intron_variant|MODIFIER|UPK1B|ENSG00000114638|transcript|ENST00000497685.5|protein_coding|5/6|n.408+1119G>A||||||	uroplakin 1B
196356	12_69701789_G_A	0.342857142857143	0	0	A|intron_variant|MODIFIER|UPK1B|ENSG00000114638|transcript|ENST00000264234.8|protein_coding|6/7|n.649-1284T>A||||||,A|intron_variant|MODIFIER|UPK1B|ENSG00000114638|transcript|ENST00000460625.1|protein_coding|5/6|n.625-1284T>A||||||,A|intron_variant|MODIFIER|UPK1B|ENSG00000114638|transcript|ENST00000497685.5|protein_coding|5/6|n.409-1284T>A||||||	uroplakin 1B
196357	12_69702594_A_G	0.67741935483871	0	0	C|3_prime_UTR_variant|MODIFIER|B4GALT4|ENSG00000121578|transcript|ENST00000483209.5|protein_coding|8/8|n.*608C>G|||||608|,C|3_prime_UTR_variant|MODIFIER|B4GALT4|ENSG00000121578|transcript|ENST00000467604.5|protein_coding|7/7|n.*4295C>G|||||4295|,C|3_prime_UTR_variant|MODIFIER|B4GALT4|ENSG00000121578|transcript|ENST00000393765.7|protein_coding|8/8|n.*608C>G|||||608|,C|3_prime_UTR_variant|MODIFIER|B4GALT4|ENSG00000121578|transcript|ENST00000359213.7|protein_coding|9/9|n.*608C>G|||||608|,C|3_prime_UTR_variant|MODIFIER|B4GALT4|ENSG00000121578|transcript|ENST00000471675.1|protein_coding|3/3|n.*229C>G|||||229|,C|3_prime_UTR_variant|MODIFIER|B4GALT4|ENSG00000121578|transcript|ENST00000480814.5|nonsense_mediated_decay|7/7|n.*840C>G|||||4398|,C|non_coding_transcript_exon_variant|MODIFIER|B4GALT4|ENSG00000121578|transcript|ENST00000483209.5|protein_coding|8/8|n.*608C>G||||||,C|non_coding_transcript_exon_variant|MODIFIER|B4GALT4|ENSG00000121578|transcript|ENST00000467604.5|protein_coding|7/7|n.*4295C>G||||||,C|non_coding_transcript_exon_variant|MODIFIER|B4GALT4|ENSG00000121578|transcript|ENST00000393765.7|protein_coding|8/8|n.*608C>G||||||,C|non_coding_transcript_exon_variant|MODIFIER|B4GALT4|ENSG00000121578|transcript|ENST00000359213.7|protein_coding|9/9|n.*608C>G||||||,C|non_coding_transcript_exon_variant|MODIFIER|B4GALT4|ENSG00000121578|transcript|ENST00000471675.1|protein_coding|3/3|n.*229C>G||||||,C|non_coding_transcript_exon_variant|MODIFIER|B4GALT4|ENSG00000121578|transcript|ENST00000480814.5|nonsense_mediated_decay|7/7|n.*840C>G||||||	beta-1,4-galactosyltransferase 4
196358	12_69703973_G_A	0.714285714285714	0	0	T|3_prime_UTR_variant|MODIFIER|B4GALT4|ENSG00000121578|transcript|ENST00000467604.5|protein_coding|7/7|n.*3417C>A|||||3417|,T|intron_variant|MODIFIER|B4GALT4|ENSG00000121578|transcript|ENST00000483209.5|protein_coding|7/7|n.903-141C>A||||||,T|intron_variant|MODIFIER|B4GALT4|ENSG00000121578|transcript|ENST00000393765.7|protein_coding|7/7|n.903-141C>A||||||,T|intron_variant|MODIFIER|B4GALT4|ENSG00000121578|transcript|ENST00000359213.7|protein_coding|8/8|n.903-141C>A||||||,T|intron_variant|MODIFIER|B4GALT4|ENSG00000121578|transcript|ENST00000471675.1|protein_coding|2/2|n.166-629C>A||||||,T|intron_variant|MODIFIER|B4GALT4|ENSG00000121578|transcript|ENST00000480814.5|nonsense_mediated_decay|6/6|n.*103-141C>A||||||,T|non_coding_transcript_exon_variant|MODIFIER|B4GALT4|ENSG00000121578|transcript|ENST00000467604.5|protein_coding|7/7|n.*3417C>A||||||	beta-1,4-galactosyltransferase 4
196359	12_69704479_C_A	1	0	0	G|intron_variant|MODIFIER|B4GALT4|ENSG00000121578|transcript|ENST00000483209.5|protein_coding|6/7|n.798-881T>C||||||,G|intron_variant|MODIFIER|B4GALT4|ENSG00000121578|transcript|ENST00000467604.5|protein_coding|6/6|n.798-881T>C||||||,G|intron_variant|MODIFIER|B4GALT4|ENSG00000121578|transcript|ENST00000393765.7|protein_coding|6/7|n.798-881T>C||||||,G|intron_variant|MODIFIER|B4GALT4|ENSG00000121578|transcript|ENST00000359213.7|protein_coding|7/8|n.798-881T>C||||||,G|intron_variant|MODIFIER|B4GALT4|ENSG00000121578|transcript|ENST00000460321.5|processed_transcript|5/5|n.730-881T>C||||||,G|intron_variant|MODIFIER|B4GALT4|ENSG00000121578|transcript|ENST00000471675.1|protein_coding|2/2|n.166-5032T>C||||||,G|intron_variant|MODIFIER|B4GALT4|ENSG00000121578|transcript|ENST00000480814.5|nonsense_mediated_decay|5/6|n.736-881T>C||||||	beta-1,4-galactosyltransferase 4
196360	12_69711490_G_A	1	0	0	T|intron_variant|MODIFIER|B4GALT4|ENSG00000121578|transcript|ENST00000483209.5|protein_coding|6/7|n.797+483G>A||||||,T|intron_variant|MODIFIER|B4GALT4|ENSG00000121578|transcript|ENST00000467604.5|protein_coding|6/6|n.797+483G>A||||||,T|intron_variant|MODIFIER|B4GALT4|ENSG00000121578|transcript|ENST00000393765.7|protein_coding|6/7|n.797+483G>A||||||,T|intron_variant|MODIFIER|B4GALT4|ENSG00000121578|transcript|ENST00000359213.7|protein_coding|7/8|n.797+483G>A||||||,T|intron_variant|MODIFIER|B4GALT4|ENSG00000121578|transcript|ENST00000460321.5|processed_transcript|5/5|n.729+545G>A||||||,T|intron_variant|MODIFIER|B4GALT4|ENSG00000121578|transcript|ENST00000471675.1|protein_coding|2/2|n.166-5974G>A||||||,T|intron_variant|MODIFIER|B4GALT4|ENSG00000121578|transcript|ENST00000480814.5|nonsense_mediated_decay|5/6|n.735+545G>A||||||	beta-1,4-galactosyltransferase 4
196361	12_69720074_A_T	0.697674418604651	0	1	C|intron_variant|MODIFIER|B4GALT4|ENSG00000121578|transcript|ENST00000483209.5|protein_coding|5/7|n.675-500A>G||||||,C|intron_variant|MODIFIER|B4GALT4|ENSG00000121578|transcript|ENST00000467604.5|protein_coding|5/6|n.675-500A>G||||||,C|intron_variant|MODIFIER|B4GALT4|ENSG00000121578|transcript|ENST00000393765.7|protein_coding|5/7|n.675-500A>G||||||,C|intron_variant|MODIFIER|B4GALT4|ENSG00000121578|transcript|ENST00000359213.7|protein_coding|6/8|n.675-500A>G||||||,C|intron_variant|MODIFIER|B4GALT4|ENSG00000121578|transcript|ENST00000460321.5|processed_transcript|4/5|n.669-500A>G||||||,C|intron_variant|MODIFIER|B4GALT4|ENSG00000121578|transcript|ENST00000471675.1|protein_coding|2/2|n.166-7079A>G||||||,C|intron_variant|MODIFIER|B4GALT4|ENSG00000121578|transcript|ENST00000480814.5|nonsense_mediated_decay|4/6|n.675-500A>G||||||	beta-1,4-galactosyltransferase 4
196362	12_69723466_C_T	0.741935483870968	0	0	A|intron_variant|MODIFIER|B4GALT4|ENSG00000121578|transcript|ENST00000483209.5|protein_coding|5/7|n.674+1807C>T||||||,A|intron_variant|MODIFIER|B4GALT4|ENSG00000121578|transcript|ENST00000467604.5|protein_coding|5/6|n.674+1807C>T||||||,A|intron_variant|MODIFIER|B4GALT4|ENSG00000121578|transcript|ENST00000393765.7|protein_coding|5/7|n.674+1807C>T||||||,A|intron_variant|MODIFIER|B4GALT4|ENSG00000121578|transcript|ENST00000359213.7|protein_coding|6/8|n.674+1807C>T||||||,A|intron_variant|MODIFIER|B4GALT4|ENSG00000121578|transcript|ENST00000460321.5|processed_transcript|4/5|n.668+1807C>T||||||,A|intron_variant|MODIFIER|B4GALT4|ENSG00000121578|transcript|ENST00000471675.1|protein_coding|2/2|n.165+4738C>T||||||,A|intron_variant|MODIFIER|B4GALT4|ENSG00000121578|transcript|ENST00000480814.5|nonsense_mediated_decay|4/6|n.674+1807C>T||||||	beta-1,4-galactosyltransferase 4
196363	12_69723514_G_A	1	1	1	G|intron_variant|MODIFIER|B4GALT4|ENSG00000121578|transcript|ENST00000483209.5|protein_coding|5/7|n.674+1464T>C||||||,G|intron_variant|MODIFIER|B4GALT4|ENSG00000121578|transcript|ENST00000467604.5|protein_coding|5/6|n.674+1464T>C||||||,G|intron_variant|MODIFIER|B4GALT4|ENSG00000121578|transcript|ENST00000393765.7|protein_coding|5/7|n.674+1464T>C||||||,G|intron_variant|MODIFIER|B4GALT4|ENSG00000121578|transcript|ENST00000359213.7|protein_coding|6/8|n.674+1464T>C||||||,G|intron_variant|MODIFIER|B4GALT4|ENSG00000121578|transcript|ENST00000460321.5|processed_transcript|4/5|n.668+1464T>C||||||,G|intron_variant|MODIFIER|B4GALT4|ENSG00000121578|transcript|ENST00000471675.1|protein_coding|2/2|n.165+4395T>C||||||,G|intron_variant|MODIFIER|B4GALT4|ENSG00000121578|transcript|ENST00000480814.5|nonsense_mediated_decay|4/6|n.674+1464T>C||||||	beta-1,4-galactosyltransferase 4
196364	12_69723630_G_A	0.666666666666667	0	0	G|intron_variant|MODIFIER|B4GALT4|ENSG00000121578|transcript|ENST00000483209.5|protein_coding|4/7|n.487-240G>C||||||,G|intron_variant|MODIFIER|B4GALT4|ENSG00000121578|transcript|ENST00000467604.5|protein_coding|4/6|n.487-240G>C||||||,G|intron_variant|MODIFIER|B4GALT4|ENSG00000121578|transcript|ENST00000393765.7|protein_coding|4/7|n.487-240G>C||||||,G|intron_variant|MODIFIER|B4GALT4|ENSG00000121578|transcript|ENST00000359213.7|protein_coding|5/8|n.487-240G>C||||||,G|intron_variant|MODIFIER|B4GALT4|ENSG00000121578|transcript|ENST00000460321.5|processed_transcript|3/5|n.481-240G>C||||||,G|intron_variant|MODIFIER|B4GALT4|ENSG00000121578|transcript|ENST00000471675.1|protein_coding|2/2|n.165+2504G>C||||||,G|intron_variant|MODIFIER|B4GALT4|ENSG00000121578|transcript|ENST00000480814.5|nonsense_mediated_decay|3/6|n.487-240G>C||||||	beta-1,4-galactosyltransferase 4
196365	12_69725159_G_A	1	1	1	T|intron_variant|MODIFIER|B4GALT4|ENSG00000121578|transcript|ENST00000483209.5|protein_coding|3/7|n.253+539G>A||||||,T|intron_variant|MODIFIER|B4GALT4|ENSG00000121578|transcript|ENST00000467604.5|protein_coding|3/6|n.253+539G>A||||||,T|intron_variant|MODIFIER|B4GALT4|ENSG00000121578|transcript|ENST00000393765.7|protein_coding|3/7|n.253+539G>A||||||,T|intron_variant|MODIFIER|B4GALT4|ENSG00000121578|transcript|ENST00000359213.7|protein_coding|4/8|n.253+539G>A||||||,T|intron_variant|MODIFIER|B4GALT4|ENSG00000121578|transcript|ENST00000460321.5|processed_transcript|2/5|n.248-2267G>A||||||,T|intron_variant|MODIFIER|B4GALT4|ENSG00000121578|transcript|ENST00000471675.1|protein_coding|1/2|n.112+539G>A||||||,T|intron_variant|MODIFIER|B4GALT4|ENSG00000121578|transcript|ENST00000475803.5|protein_coding|4/4|c.253+539G>A||||||WARNING_TRANSCRIPT_INCOMPLETE,T|intron_variant|MODIFIER|B4GALT4|ENSG00000121578|transcript|ENST00000491906.5|protein_coding|3/3|c.-158-2267G>A||||||WARNING_TRANSCRIPT_NO_STOP_CODON,T|intron_variant|MODIFIER|B4GALT4|ENSG00000121578|transcript|ENST00000479150.5|protein_coding|2/2|c.253+539G>A||||||WARNING_TRANSCRIPT_INCOMPLETE,T|intron_variant|MODIFIER|B4GALT4-AS1|ENSG00000240254|transcript|ENST00000470790.1|pseudogene|1/3|n.197-837C>T||||||,T|intron_variant|MODIFIER|B4GALT4|ENSG00000121578|transcript|ENST00000480814.5|nonsense_mediated_decay|2/6|n.253+539G>A||||||,T|intron_variant|MODIFIER|B4GALT4-AS1|ENSG00000240254|transcript|ENST00000657819.1|pseudogene|1/2|n.176-837C>T||||||	beta-1,4-galactosyltransferase 4 ; B4GALT4 antisense RNA 1
196366	12_69733437_C_G	1	1	1	A|intron_variant|MODIFIER|B4GALT4|ENSG00000121578|transcript|ENST00000483209.5|protein_coding|2/7|n.-145-54C>T||||||,A|intron_variant|MODIFIER|B4GALT4|ENSG00000121578|transcript|ENST00000467604.5|protein_coding|2/6|n.-145-54C>T||||||,A|intron_variant|MODIFIER|B4GALT4|ENSG00000121578|transcript|ENST00000393765.7|protein_coding|2/7|n.-145-54C>T||||||,A|intron_variant|MODIFIER|B4GALT4|ENSG00000121578|transcript|ENST00000359213.7|protein_coding|3/8|n.-145-54C>T||||||,A|intron_variant|MODIFIER|B4GALT4|ENSG00000121578|transcript|ENST00000460321.5|processed_transcript|2/5|n.248-3257C>T||||||,A|intron_variant|MODIFIER|B4GALT4|ENSG00000121578|transcript|ENST00000470111.5|protein_coding|2/2|c.-145-54C>T||||||WARNING_TRANSCRIPT_INCOMPLETE,A|intron_variant|MODIFIER|B4GALT4|ENSG00000121578|transcript|ENST00000459820.5|protein_coding|4/4|c.-145-54C>T||||||WARNING_TRANSCRIPT_INCOMPLETE,A|intron_variant|MODIFIER|B4GALT4|ENSG00000121578|transcript|ENST00000472471.5|processed_transcript|3/3|n.393-54C>T||||||,A|intron_variant|MODIFIER|B4GALT4|ENSG00000121578|transcript|ENST00000475803.5|protein_coding|3/4|c.-145-54C>T||||||WARNING_TRANSCRIPT_INCOMPLETE,A|intron_variant|MODIFIER|B4GALT4|ENSG00000121578|transcript|ENST00000491906.5|protein_coding|3/3|c.-158-3257C>T||||||WARNING_TRANSCRIPT_NO_STOP_CODON,A|intron_variant|MODIFIER|B4GALT4|ENSG00000121578|transcript|ENST00000479150.5|protein_coding|1/2|c.-145-54C>T||||||WARNING_TRANSCRIPT_INCOMPLETE,A|intron_variant|MODIFIER|B4GALT4|ENSG00000121578|transcript|ENST00000493932.5|protein_coding|2/2|c.-145-54C>T||||||WARNING_TRANSCRIPT_INCOMPLETE,A|intron_variant|MODIFIER|B4GALT4|ENSG00000121578|transcript|ENST00000473887.5|protein_coding|2/2|c.-145-54C>T||||||WARNING_TRANSCRIPT_INCOMPLETE,A|intron_variant|MODIFIER|B4GALT4|ENSG00000121578|transcript|ENST00000459778.5|protein_coding|3/3|c.-145-54C>T||||||WARNING_TRANSCRIPT_INCOMPLETE,A|intron_variant|MODIFIER|B4GALT4|ENSG00000121578|transcript|ENST00000460395.5|processed_transcript|3/3|n.492-54C>T||||||,A|intron_variant|MODIFIER|B4GALT4|ENSG00000121578|transcript|ENST00000484595.5|processed_transcript|4/4|n.530-54C>T||||||,A|intron_variant|MODIFIER|B4GALT4|ENSG00000121578|transcript|ENST00000480814.5|nonsense_mediated_decay|1/6|n.-145-54C>T||||||,A|non_coding_transcript_exon_variant|MODIFIER|B4GALT4-AS1|ENSG00000240254|transcript|ENST00000470790.1|pseudogene|2/4|n.350G>A||||||,A|non_coding_transcript_exon_variant|MODIFIER|B4GALT4-AS1|ENSG00000240254|transcript|ENST00000657819.1|pseudogene|2/3|n.329G>A||||||	beta-1,4-galactosyltransferase 4 ; B4GALT4 antisense RNA 1
196367	12_69733994_C_G	0.678571428571429	0	0	C|intron_variant|MODIFIER|B4GALT4|ENSG00000121578|transcript|ENST00000483209.5|protein_coding|2/7|n.-146+2772A>G||||||,C|intron_variant|MODIFIER|B4GALT4|ENSG00000121578|transcript|ENST00000467604.5|protein_coding|2/6|n.-146+2772A>G||||||,C|intron_variant|MODIFIER|B4GALT4|ENSG00000121578|transcript|ENST00000393765.7|protein_coding|2/7|n.-146+2772A>G||||||,C|intron_variant|MODIFIER|B4GALT4|ENSG00000121578|transcript|ENST00000359213.7|protein_coding|3/8|n.-146+1064A>G||||||,C|intron_variant|MODIFIER|B4GALT4|ENSG00000121578|transcript|ENST00000460321.5|processed_transcript|2/5|n.247+2772A>G||||||,C|intron_variant|MODIFIER|B4GALT4|ENSG00000121578|transcript|ENST00000470111.5|protein_coding|2/2|c.-146+2772A>G||||||WARNING_TRANSCRIPT_INCOMPLETE,C|intron_variant|MODIFIER|B4GALT4|ENSG00000121578|transcript|ENST00000459820.5|protein_coding|4/4|c.-146+1064A>G||||||WARNING_TRANSCRIPT_INCOMPLETE,C|intron_variant|MODIFIER|B4GALT4|ENSG00000121578|transcript|ENST00000472471.5|processed_transcript|3/3|n.392+1064A>G||||||,C|intron_variant|MODIFIER|B4GALT4|ENSG00000121578|transcript|ENST00000475803.5|protein_coding|3/4|c.-146+1064A>G||||||WARNING_TRANSCRIPT_INCOMPLETE,C|intron_variant|MODIFIER|B4GALT4|ENSG00000121578|transcript|ENST00000491906.5|protein_coding|3/3|c.-159+1064A>G||||||WARNING_TRANSCRIPT_NO_STOP_CODON,C|intron_variant|MODIFIER|B4GALT4|ENSG00000121578|transcript|ENST00000479150.5|protein_coding|1/2|c.-145-3837A>G||||||WARNING_TRANSCRIPT_INCOMPLETE,C|intron_variant|MODIFIER|B4GALT4|ENSG00000121578|transcript|ENST00000493932.5|protein_coding|2/2|c.-146+2772A>G||||||WARNING_TRANSCRIPT_INCOMPLETE,C|intron_variant|MODIFIER|B4GALT4|ENSG00000121578|transcript|ENST00000473887.5|protein_coding|2/2|c.-146+2772A>G||||||WARNING_TRANSCRIPT_INCOMPLETE,C|intron_variant|MODIFIER|B4GALT4|ENSG00000121578|transcript|ENST00000459778.5|protein_coding|3/3|c.-146+2772A>G||||||WARNING_TRANSCRIPT_INCOMPLETE,C|intron_variant|MODIFIER|B4GALT4|ENSG00000121578|transcript|ENST00000460395.5|processed_transcript|3/3|n.491+2772A>G||||||,C|intron_variant|MODIFIER|B4GALT4|ENSG00000121578|transcript|ENST00000484595.5|processed_transcript|4/4|n.529+1064A>G||||||,C|intron_variant|MODIFIER|B4GALT4|ENSG00000121578|transcript|ENST00000487579.5|processed_transcript|3/4|n.331-928A>G||||||,C|intron_variant|MODIFIER|B4GALT4-AS1|ENSG00000240254|transcript|ENST00000470790.1|pseudogene|2/3|n.410-951T>C||||||,C|intron_variant|MODIFIER|B4GALT4|ENSG00000121578|transcript|ENST00000480814.5|nonsense_mediated_decay|1/6|n.-146+2772A>G||||||,C|intron_variant|MODIFIER|B4GALT4-AS1|ENSG00000240254|transcript|ENST00000657819.1|pseudogene|2/2|n.389-951T>C||||||	beta-1,4-galactosyltransferase 4 ; B4GALT4 antisense RNA 1
196368	12_69734293_C_T	0.235294117647059	0	0	A|intron_variant|MODIFIER|B4GALT4|ENSG00000121578|transcript|ENST00000483209.5|protein_coding|2/7|n.-146+2131C>T||||||,A|intron_variant|MODIFIER|B4GALT4|ENSG00000121578|transcript|ENST00000467604.5|protein_coding|2/6|n.-146+2131C>T||||||,A|intron_variant|MODIFIER|B4GALT4|ENSG00000121578|transcript|ENST00000393765.7|protein_coding|2/7|n.-146+2131C>T||||||,A|intron_variant|MODIFIER|B4GALT4|ENSG00000121578|transcript|ENST00000359213.7|protein_coding|3/8|n.-146+423C>T||||||,A|intron_variant|MODIFIER|B4GALT4|ENSG00000121578|transcript|ENST00000460321.5|processed_transcript|2/5|n.247+2131C>T||||||,A|intron_variant|MODIFIER|B4GALT4|ENSG00000121578|transcript|ENST00000470111.5|protein_coding|2/2|c.-146+2131C>T||||||WARNING_TRANSCRIPT_INCOMPLETE,A|intron_variant|MODIFIER|B4GALT4|ENSG00000121578|transcript|ENST00000459820.5|protein_coding|4/4|c.-146+423C>T||||||WARNING_TRANSCRIPT_INCOMPLETE,A|intron_variant|MODIFIER|B4GALT4|ENSG00000121578|transcript|ENST00000472471.5|processed_transcript|3/3|n.392+423C>T||||||,A|intron_variant|MODIFIER|B4GALT4|ENSG00000121578|transcript|ENST00000475803.5|protein_coding|3/4|c.-146+423C>T||||||WARNING_TRANSCRIPT_INCOMPLETE,A|intron_variant|MODIFIER|B4GALT4|ENSG00000121578|transcript|ENST00000491906.5|protein_coding|3/3|c.-159+423C>T||||||WARNING_TRANSCRIPT_NO_STOP_CODON,A|intron_variant|MODIFIER|B4GALT4|ENSG00000121578|transcript|ENST00000479150.5|protein_coding|1/2|c.-145-4478C>T||||||WARNING_TRANSCRIPT_INCOMPLETE,A|intron_variant|MODIFIER|B4GALT4|ENSG00000121578|transcript|ENST00000493932.5|protein_coding|2/2|c.-146+2131C>T||||||WARNING_TRANSCRIPT_INCOMPLETE,A|intron_variant|MODIFIER|B4GALT4|ENSG00000121578|transcript|ENST00000473887.5|protein_coding|2/2|c.-146+2131C>T||||||WARNING_TRANSCRIPT_INCOMPLETE,A|intron_variant|MODIFIER|B4GALT4|ENSG00000121578|transcript|ENST00000459778.5|protein_coding|3/3|c.-146+2131C>T||||||WARNING_TRANSCRIPT_INCOMPLETE,A|intron_variant|MODIFIER|B4GALT4|ENSG00000121578|transcript|ENST00000460395.5|processed_transcript|3/3|n.491+2131C>T||||||,A|intron_variant|MODIFIER|B4GALT4|ENSG00000121578|transcript|ENST00000484595.5|processed_transcript|4/4|n.529+423C>T||||||,A|intron_variant|MODIFIER|B4GALT4|ENSG00000121578|transcript|ENST00000487579.5|processed_transcript|3/4|n.330+423C>T||||||,A|intron_variant|MODIFIER|B4GALT4-AS1|ENSG00000240254|transcript|ENST00000470790.1|pseudogene|2/3|n.410-310G>A||||||,A|intron_variant|MODIFIER|B4GALT4|ENSG00000121578|transcript|ENST00000480814.5|nonsense_mediated_decay|1/6|n.-146+2131C>T||||||,A|intron_variant|MODIFIER|B4GALT4-AS1|ENSG00000240254|transcript|ENST00000657819.1|pseudogene|2/2|n.389-310G>A||||||	beta-1,4-galactosyltransferase 4 ; B4GALT4 antisense RNA 1
196369	12_69734905_C_A	0.296296296296296	0	0	G|intron_variant|MODIFIER|B4GALT4|ENSG00000121578|transcript|ENST00000483209.5|protein_coding|2/7|n.-146+89T>C||||||,G|intron_variant|MODIFIER|B4GALT4|ENSG00000121578|transcript|ENST00000467604.5|protein_coding|2/6|n.-146+89T>C||||||,G|intron_variant|MODIFIER|B4GALT4|ENSG00000121578|transcript|ENST00000393765.7|protein_coding|2/7|n.-146+89T>C||||||,G|intron_variant|MODIFIER|B4GALT4|ENSG00000121578|transcript|ENST00000359213.7|protein_coding|2/8|n.-229+89T>C||||||,G|intron_variant|MODIFIER|B4GALT4|ENSG00000121578|transcript|ENST00000460321.5|processed_transcript|2/5|n.247+89T>C||||||,G|intron_variant|MODIFIER|B4GALT4|ENSG00000121578|transcript|ENST00000470111.5|protein_coding|2/2|c.-146+89T>C||||||WARNING_TRANSCRIPT_INCOMPLETE,G|intron_variant|MODIFIER|B4GALT4|ENSG00000121578|transcript|ENST00000459820.5|protein_coding|2/4|c.-328+89T>C||||||WARNING_TRANSCRIPT_INCOMPLETE,G|intron_variant|MODIFIER|B4GALT4|ENSG00000121578|transcript|ENST00000472471.5|processed_transcript|2/3|n.309+89T>C||||||,G|intron_variant|MODIFIER|B4GALT4|ENSG00000121578|transcript|ENST00000479308.1|processed_transcript|2/2|n.415+89T>C||||||,G|intron_variant|MODIFIER|B4GALT4|ENSG00000121578|transcript|ENST00000475803.5|protein_coding|2/4|c.-229+89T>C||||||WARNING_TRANSCRIPT_INCOMPLETE,G|intron_variant|MODIFIER|B4GALT4|ENSG00000121578|transcript|ENST00000491906.5|protein_coding|2/3|c.-242+89T>C||||||WARNING_TRANSCRIPT_NO_STOP_CODON,G|intron_variant|MODIFIER|B4GALT4|ENSG00000121578|transcript|ENST00000479150.5|protein_coding|1/2|c.-146+4001T>C||||||WARNING_TRANSCRIPT_INCOMPLETE,G|intron_variant|MODIFIER|B4GALT4|ENSG00000121578|transcript|ENST00000493932.5|protein_coding|2/2|c.-146+89T>C||||||WARNING_TRANSCRIPT_INCOMPLETE,G|intron_variant|MODIFIER|B4GALT4|ENSG00000121578|transcript|ENST00000473887.5|protein_coding|2/2|c.-146+89T>C||||||WARNING_TRANSCRIPT_INCOMPLETE,G|intron_variant|MODIFIER|B4GALT4|ENSG00000121578|transcript|ENST00000459778.5|protein_coding|3/3|c.-146+89T>C||||||WARNING_TRANSCRIPT_INCOMPLETE,G|intron_variant|MODIFIER|B4GALT4|ENSG00000121578|transcript|ENST00000460395.5|processed_transcript|3/3|n.491+89T>C||||||,G|intron_variant|MODIFIER|B4GALT4|ENSG00000121578|transcript|ENST00000484595.5|processed_transcript|3/4|n.446+89T>C||||||,G|intron_variant|MODIFIER|B4GALT4|ENSG00000121578|transcript|ENST00000487579.5|processed_transcript|2/4|n.247+89T>C||||||,G|intron_variant|MODIFIER|B4GALT4-AS1|ENSG00000240254|transcript|ENST00000470790.1|pseudogene|3/3|n.518+1624A>G||||||,G|intron_variant|MODIFIER|B4GALT4|ENSG00000121578|transcript|ENST00000480814.5|nonsense_mediated_decay|1/6|n.-146+89T>C||||||	beta-1,4-galactosyltransferase 4 ; B4GALT4 antisense RNA 1
196370	12_69734970_C_T	0.380952380952381	0	0	G|splice_region_variant&intron_variant|LOW|B4GALT4|ENSG00000121578|transcript|ENST00000479308.1|processed_transcript|1/2|n.197+6T>C||||||,G|intron_variant|MODIFIER|B4GALT4|ENSG00000121578|transcript|ENST00000483209.5|protein_coding|1/7|n.-364+168T>C||||||,G|intron_variant|MODIFIER|B4GALT4|ENSG00000121578|transcript|ENST00000467604.5|protein_coding|1/6|n.-364+657T>C||||||,G|intron_variant|MODIFIER|B4GALT4|ENSG00000121578|transcript|ENST00000393765.7|protein_coding|1/7|n.-364+657T>C||||||,G|intron_variant|MODIFIER|B4GALT4|ENSG00000121578|transcript|ENST00000359213.7|protein_coding|1/8|n.-447+657T>C||||||,G|intron_variant|MODIFIER|B4GALT4|ENSG00000121578|transcript|ENST00000460321.5|processed_transcript|1/5|n.29+657T>C||||||,G|intron_variant|MODIFIER|B4GALT4|ENSG00000121578|transcript|ENST00000470111.5|protein_coding|1/2|c.-364+572T>C||||||WARNING_TRANSCRIPT_INCOMPLETE,G|intron_variant|MODIFIER|B4GALT4|ENSG00000121578|transcript|ENST00000459820.5|protein_coding|1/4|c.-546+657T>C||||||WARNING_TRANSCRIPT_INCOMPLETE,G|intron_variant|MODIFIER|B4GALT4|ENSG00000121578|transcript|ENST00000472471.5|processed_transcript|1/3|n.91+372T>C||||||,G|intron_variant|MODIFIER|B4GALT4|ENSG00000121578|transcript|ENST00000475803.5|protein_coding|1/4|c.-447+657T>C||||||WARNING_TRANSCRIPT_INCOMPLETE,G|intron_variant|MODIFIER|B4GALT4|ENSG00000121578|transcript|ENST00000491906.5|protein_coding|1/3|c.-460+657T>C||||||WARNING_TRANSCRIPT_NO_STOP_CODON,G|intron_variant|MODIFIER|B4GALT4|ENSG00000121578|transcript|ENST00000479150.5|protein_coding|1/2|c.-146+572T>C||||||WARNING_TRANSCRIPT_INCOMPLETE,G|intron_variant|MODIFIER|B4GALT4|ENSG00000121578|transcript|ENST00000493932.5|protein_coding|1/2|c.-364+372T>C||||||WARNING_TRANSCRIPT_INCOMPLETE,G|intron_variant|MODIFIER|B4GALT4|ENSG00000121578|transcript|ENST00000459778.5|protein_coding|2/3|c.-364+168T>C||||||WARNING_TRANSCRIPT_INCOMPLETE,G|intron_variant|MODIFIER|B4GALT4|ENSG00000121578|transcript|ENST00000460395.5|processed_transcript|2/3|n.273+123T>C||||||,G|intron_variant|MODIFIER|B4GALT4|ENSG00000121578|transcript|ENST00000484595.5|processed_transcript|2/4|n.228+168T>C||||||,G|intron_variant|MODIFIER|B4GALT4|ENSG00000121578|transcript|ENST00000487579.5|processed_transcript|1/4|n.29+657T>C||||||,G|intron_variant|MODIFIER|B4GALT4-AS1|ENSG00000240254|transcript|ENST00000470790.1|pseudogene|3/3|n.518+5053A>G||||||	beta-1,4-galactosyltransferase 4 ; B4GALT4 antisense RNA 1
196371	12_69735313_G_A	1	1	1	A|intron_variant|MODIFIER|B4GALT4-AS1|ENSG00000240254|transcript|ENST00000470790.1|pseudogene|3/3|n.518+25078C>A||||||	B4GALT4 antisense RNA 1
196372	12_69745893_T_G	0.727272727272727	0	0	A|intron_variant|MODIFIER|B4GALT4-AS1|ENSG00000240254|transcript|ENST00000470790.1|pseudogene|3/3|n.518+27277T>A||||||	B4GALT4 antisense RNA 1
196373	12_69753684_T_C	1	1	1	T|intron_variant|MODIFIER|B4GALT4-AS1|ENSG00000240254|transcript|ENST00000470790.1|pseudogene|3/3|n.519-13366C>T||||||	B4GALT4 antisense RNA 1
196374	12_69768633_C_T	0.333333333333333	0	0	C|intron_variant|MODIFIER|B4GALT4-AS1|ENSG00000240254|transcript|ENST00000470790.1|pseudogene|3/3|n.519-9655G>C||||||	B4GALT4 antisense RNA 1
196375	12_69779876_G_A	1	1	0.96875	G|intron_variant|MODIFIER|ARHGAP31|ENSG00000031081|transcript|ENST00000264245.9|protein_coding|1/11|n.100+2730A>G||||||	Rho GTPase activating protein 31
196376	12_69785168_T_C	0.25	0	0	A|intron_variant|MODIFIER|ARHGAP31|ENSG00000031081|transcript|ENST00000264245.9|protein_coding|1/11|n.100+16562G>A||||||	Rho GTPase activating protein 31
196377	12_69786651_A_G	0.277777777777778	0	0	G|intron_variant|MODIFIER|ARHGAP31|ENSG00000031081|transcript|ENST00000264245.9|protein_coding|1/11|n.100+18509C>G||||||	Rho GTPase activating protein 31
196378	12_69794197_C_A	1	1	1	C|intron_variant|MODIFIER|ARHGAP31|ENSG00000031081|transcript|ENST00000264245.9|protein_coding|1/11|n.100+18696T>C||||||	Rho GTPase activating protein 31
196379	12_69799140_A_T	0.392857142857143	0	0	C|intron_variant|MODIFIER|ARHGAP31|ENSG00000031081|transcript|ENST00000264245.9|protein_coding|1/11|n.100+20168T>C||||||,C|intron_variant|MODIFIER|ARHGAP31-AS1|ENSG00000241155|transcript|ENST00000466292.1|pseudogene|1/1|n.148-403A>G||||||	Rho GTPase activating protein 31 ; ARHGAP31 antisense RNA 1
196380	12_69800888_C_T	0.476190476190476	0	0	G|intron_variant|MODIFIER|ARHGAP31|ENSG00000031081|transcript|ENST00000264245.9|protein_coding|1/11|n.100+20659T>G||||||,G|intron_variant|MODIFIER|ARHGAP31-AS1|ENSG00000241155|transcript|ENST00000466292.1|pseudogene|1/1|n.148-894A>C||||||	Rho GTPase activating protein 31 ; ARHGAP31 antisense RNA 1
196381	12_69800958_C_T	0.375	0	0	A|intron_variant|MODIFIER|ARHGAP31|ENSG00000031081|transcript|ENST00000264245.9|protein_coding|1/11|n.100+22801G>A||||||,A|intron_variant|MODIFIER|ARHGAP31-AS1|ENSG00000241155|transcript|ENST00000466292.1|pseudogene|1/1|n.148-3036C>T||||||	Rho GTPase activating protein 31 ; ARHGAP31 antisense RNA 1
196382	12_69801249_A_G	0.605263157894737	0	0	T|intron_variant|MODIFIER|ARHGAP31|ENSG00000031081|transcript|ENST00000264245.9|protein_coding|1/11|n.100+23989C>T||||||,T|intron_variant|MODIFIER|ARHGAP31-AS1|ENSG00000241155|transcript|ENST00000466292.1|pseudogene|1/1|n.147+3621G>A||||||	Rho GTPase activating protein 31 ; ARHGAP31 antisense RNA 1
196383	12_69801513_T_G	0.333333333333333	1	0.976744186046512	C|intron_variant|MODIFIER|ARHGAP31|ENSG00000031081|transcript|ENST00000264245.9|protein_coding|1/11|n.100+30518T>C||||||,C|intron_variant|MODIFIER|ARHGAP31|ENSG00000031081|transcript|ENST00000482743.1|protein_coding|1/5|n.13+564T>C||||||	Rho GTPase activating protein 31
196384	12_69802062_G_T	1	1	1	A|intron_variant|MODIFIER|ARHGAP31|ENSG00000031081|transcript|ENST00000264245.9|protein_coding|1/11|n.100+31272G>A||||||,A|intron_variant|MODIFIER|ARHGAP31|ENSG00000031081|transcript|ENST00000482743.1|protein_coding|1/5|n.13+1318G>A||||||	Rho GTPase activating protein 31
196385	12_69802169_G_A	1	1	1	A|intron_variant|MODIFIER|ARHGAP31|ENSG00000031081|transcript|ENST00000264245.9|protein_coding|1/11|n.100+31453G>A||||||,A|intron_variant|MODIFIER|ARHGAP31|ENSG00000031081|transcript|ENST00000482743.1|protein_coding|1/5|n.13+1499G>A||||||	Rho GTPase activating protein 31
196386	12_69803343_T_C	1	1	1	A|intron_variant|MODIFIER|ARHGAP31|ENSG00000031081|transcript|ENST00000264245.9|protein_coding|1/11|n.100+31766G>A||||||,A|intron_variant|MODIFIER|ARHGAP31|ENSG00000031081|transcript|ENST00000482743.1|protein_coding|1/5|n.13+1812G>A||||||	Rho GTPase activating protein 31
196387	12_69810863_G_T	0.25	0	0	C|intron_variant|MODIFIER|ARHGAP31|ENSG00000031081|transcript|ENST00000264245.9|protein_coding|1/11|n.101-29452T>C||||||,C|intron_variant|MODIFIER|ARHGAP31|ENSG00000031081|transcript|ENST00000482743.1|protein_coding|1/5|n.13+10906T>C||||||	Rho GTPase activating protein 31
196388	12_69812220_A_G	0.76	1	1	G|intron_variant|MODIFIER|ARHGAP31|ENSG00000031081|transcript|ENST00000264245.9|protein_coding|1/11|n.101-25805A>G||||||,G|intron_variant|MODIFIER|ARHGAP31|ENSG00000031081|transcript|ENST00000482743.1|protein_coding|1/5|n.13+14553A>G||||||	Rho GTPase activating protein 31
196389	12_69814985_C_T	0.259259259259259	0	0	C|intron_variant|MODIFIER|ARHGAP31|ENSG00000031081|transcript|ENST00000264245.9|protein_coding|1/11|n.101-18824T>C||||||,C|intron_variant|MODIFIER|ARHGAP31|ENSG00000031081|transcript|ENST00000482743.1|protein_coding|1/5|n.14-18824T>C||||||	Rho GTPase activating protein 31
196390	12_69816312_C_A	0.642857142857143	1	1	A|intron_variant|MODIFIER|ARHGAP31|ENSG00000031081|transcript|ENST00000264245.9|protein_coding|1/11|n.101-18453C>A||||||,A|intron_variant|MODIFIER|ARHGAP31|ENSG00000031081|transcript|ENST00000482743.1|protein_coding|1/5|n.14-18453C>A||||||	Rho GTPase activating protein 31
196391	12_69817062_G_A	1	1	1	C|intron_variant|MODIFIER|ARHGAP31|ENSG00000031081|transcript|ENST00000264245.9|protein_coding|1/11|n.101-15851A>C||||||,C|intron_variant|MODIFIER|ARHGAP31|ENSG00000031081|transcript|ENST00000482743.1|protein_coding|1/5|n.14-15851A>C||||||	Rho GTPase activating protein 31
196392	12_69818445_A_G	0.24	0	0	A|intron_variant|MODIFIER|ARHGAP31|ENSG00000031081|transcript|ENST00000264245.9|protein_coding|1/11|n.101-15650C>A||||||,A|intron_variant|MODIFIER|ARHGAP31|ENSG00000031081|transcript|ENST00000482743.1|protein_coding|1/5|n.14-15650C>A||||||	Rho GTPase activating protein 31
196393	12_69819995_G_C	1	1	1	G|intron_variant|MODIFIER|ARHGAP31|ENSG00000031081|transcript|ENST00000264245.9|protein_coding|1/11|n.101-15395A>G||||||,G|intron_variant|MODIFIER|ARHGAP31|ENSG00000031081|transcript|ENST00000482743.1|protein_coding|1/5|n.14-15395A>G||||||	Rho GTPase activating protein 31
196394	12_69821306_C_G	1	1	0	G|intron_variant|MODIFIER|ARHGAP31|ENSG00000031081|transcript|ENST00000264245.9|protein_coding|1/11|n.101-15170A>G||||||,G|intron_variant|MODIFIER|ARHGAP31|ENSG00000031081|transcript|ENST00000482743.1|protein_coding|1/5|n.14-15170A>G||||||	Rho GTPase activating protein 31
196395	12_69821735_G_T	1	1	0.975609756097561	A|intron_variant|MODIFIER|ARHGAP31|ENSG00000031081|transcript|ENST00000264245.9|protein_coding|1/11|n.101-12937T>A||||||,A|intron_variant|MODIFIER|ARHGAP31|ENSG00000031081|transcript|ENST00000482743.1|protein_coding|1/5|n.14-12937T>A||||||	Rho GTPase activating protein 31
196396	12_69826551_T_C	1	1	0.976744186046512	A|intron_variant|MODIFIER|ARHGAP31|ENSG00000031081|transcript|ENST00000264245.9|protein_coding|1/11|n.101-12026G>A||||||,A|intron_variant|MODIFIER|ARHGAP31|ENSG00000031081|transcript|ENST00000482743.1|protein_coding|1/5|n.14-12026G>A||||||	Rho GTPase activating protein 31
196397	12_69826868_G_A	1	1	0.978260869565217	G|intron_variant|MODIFIER|ARHGAP31|ENSG00000031081|transcript|ENST00000264245.9|protein_coding|1/11|n.101-3560C>G||||||,G|intron_variant|MODIFIER|ARHGAP31|ENSG00000031081|transcript|ENST00000482743.1|protein_coding|1/5|n.14-3560C>G||||||	Rho GTPase activating protein 31
196398	12_69826894_C_G	0.310344827586207	0	0	A|intron_variant|MODIFIER|ARHGAP31|ENSG00000031081|transcript|ENST00000264245.9|protein_coding|1/11|n.101-2298G>A||||||,A|intron_variant|MODIFIER|ARHGAP31|ENSG00000031081|transcript|ENST00000482743.1|protein_coding|1/5|n.14-2298G>A||||||	Rho GTPase activating protein 31
196399	12_69828201_G_T	1	1	0.877551020408163	G|intron_variant|MODIFIER|ARHGAP31|ENSG00000031081|transcript|ENST00000264245.9|protein_coding|1/11|n.101-1767T>G||||||,G|intron_variant|MODIFIER|ARHGAP31|ENSG00000031081|transcript|ENST00000482743.1|protein_coding|1/5|n.14-1767T>G||||||	Rho GTPase activating protein 31
196400	12_69834072_C_A	1	1	1	T|intron_variant|MODIFIER|ARHGAP31|ENSG00000031081|transcript|ENST00000264245.9|protein_coding|1/11|n.101-1011C>T||||||,T|intron_variant|MODIFIER|ARHGAP31|ENSG00000031081|transcript|ENST00000482743.1|protein_coding|1/5|n.14-1011C>T||||||	Rho GTPase activating protein 31
196401	12_69834878_T_A	1	0	0.926829268292683	G|intron_variant|MODIFIER|ARHGAP31|ENSG00000031081|transcript|ENST00000264245.9|protein_coding|3/11|n.348+419T>G||||||,G|intron_variant|MODIFIER|ARHGAP31|ENSG00000031081|transcript|ENST00000482743.1|protein_coding|3/5|n.261+419T>G||||||	Rho GTPase activating protein 31
196402	12_69835013_G_C	1	1	1	A|intron_variant|MODIFIER|ARHGAP31|ENSG00000031081|transcript|ENST00000264245.9|protein_coding|3/11|n.348+5813G>A||||||,A|intron_variant|MODIFIER|ARHGAP31|ENSG00000031081|transcript|ENST00000482743.1|protein_coding|3/5|n.261+5813G>A||||||	Rho GTPase activating protein 31
196403	12_69837220_T_C	0.478260869565217	0	0	T|intron_variant|MODIFIER|ARHGAP31|ENSG00000031081|transcript|ENST00000264245.9|protein_coding|3/11|n.349-4324C>T||||||,T|intron_variant|MODIFIER|ARHGAP31|ENSG00000031081|transcript|ENST00000482743.1|protein_coding|3/5|n.262-4324C>T||||||	Rho GTPase activating protein 31
196404	12_69840692_G_A	1	1	1	G|intron_variant|MODIFIER|ARHGAP31|ENSG00000031081|transcript|ENST00000264245.9|protein_coding|3/11|n.349-3939A>G||||||,G|intron_variant|MODIFIER|ARHGAP31|ENSG00000031081|transcript|ENST00000482743.1|protein_coding|3/5|n.262-3939A>G||||||	Rho GTPase activating protein 31
196405	12_69841279_G_A	0.705882352941177	0	0	C|intron_variant|MODIFIER|ARHGAP31|ENSG00000031081|transcript|ENST00000264245.9|protein_coding|6/11|n.682+423T>C||||||	Rho GTPase activating protein 31
196406	12_69842151_C_T	0.258064516129032	0	0	G|intron_variant|MODIFIER|ARHGAP31|ENSG00000031081|transcript|ENST00000264245.9|protein_coding|6/11|n.683-2380T>G||||||	Rho GTPase activating protein 31
196407	12_69849589_C_A	0.305555555555556	1	0.94	T|non_coding_transcript_exon_variant|MODIFIER|ARHGAP31|ENSG00000031081|transcript|ENST00000264245.9|protein_coding|7/12|n.820C>T||||||	Rho GTPase activating protein 31
196408	12_69865718_G_A	1	1	1	A|intron_variant|MODIFIER|ARHGAP31|ENSG00000031081|transcript|ENST00000264245.9|protein_coding|7/11|n.881+1127G>A||||||	Rho GTPase activating protein 31
196409	12_69866584_G_A	0.323529411764706	0	0	G|intron_variant|MODIFIER|ARHGAP31|ENSG00000031081|transcript|ENST00000264245.9|protein_coding|8/11|n.1006+121A>G||||||	Rho GTPase activating protein 31
196410	12_69867437_A_T	0.636363636363636	0	0	A|intron_variant|MODIFIER|ARHGAP31|ENSG00000031081|transcript|ENST00000264245.9|protein_coding|8/11|n.1006+1324G>A||||||	Rho GTPase activating protein 31
196411	12_69869791_T_C	0.761904761904762	0	0	C|intron_variant|MODIFIER|ARHGAP31|ENSG00000031081|transcript|ENST00000264245.9|protein_coding|8/11|n.1006+1793G>C||||||	Rho GTPase activating protein 31
196412	12_69871889_G_A	0.37037037037037	0	0	A|intron_variant|MODIFIER|ARHGAP31|ENSG00000031081|transcript|ENST00000264245.9|protein_coding|8/11|n.1006+2077G>A||||||	Rho GTPase activating protein 31
196413	12_69879523_C_G	1	1	1	C|intron_variant|MODIFIER|ARHGAP31|ENSG00000031081|transcript|ENST00000264245.9|protein_coding|8/11|n.1007-1982A>C||||||	Rho GTPase activating protein 31
196414	12_69880380_G_A	1	1	1	A|intron_variant|MODIFIER|ARHGAP31|ENSG00000031081|transcript|ENST00000264245.9|protein_coding|9/11|n.1069+353T>A||||||	Rho GTPase activating protein 31
196415	12_69881565_C_T	0.791666666666667	0.972972972972973	0	G|intron_variant|MODIFIER|ARHGAP31|ENSG00000031081|transcript|ENST00000264245.9|protein_coding|9/11|n.1069+389A>G||||||	Rho GTPase activating protein 31
196416	12_69886629_A_G	0.71875	1	0	C|intron_variant|MODIFIER|ARHGAP31|ENSG00000031081|transcript|ENST00000264245.9|protein_coding|9/11|n.1070-1236A>C||||||	Rho GTPase activating protein 31
196417	12_69887017_T_C	1	1	1	A|intron_variant|MODIFIER|ARHGAP31|ENSG00000031081|transcript|ENST00000264245.9|protein_coding|9/11|n.1070-1133G>A||||||	Rho GTPase activating protein 31
196418	12_69888331_T_C	1	1	1	A|intron_variant|MODIFIER|ARHGAP31|ENSG00000031081|transcript|ENST00000264245.9|protein_coding|9/11|n.1070-287G>A||||||	Rho GTPase activating protein 31
196419	12_69893429_A_G	0.6875	1	0	A|intron_variant|MODIFIER|ARHGAP31|ENSG00000031081|transcript|ENST00000264245.9|protein_coding|10/11|n.1645+2034G>A||||||	Rho GTPase activating protein 31
196420	12_69893436_C_T	0.28125	0	1	T|intron_variant|MODIFIER|ARHGAP31|ENSG00000031081|transcript|ENST00000264245.9|protein_coding|10/11|n.1645+2570C>T||||||	Rho GTPase activating protein 31
196421	12_69894636_G_A	1	1	1	C|intron_variant|MODIFIER|ARHGAP31|ENSG00000031081|transcript|ENST00000264245.9|protein_coding|10/11|n.1646-2521T>C||||||	Rho GTPase activating protein 31
196422	12_69894787_A_G	0.24	0	0.973684210526316	A|intron_variant|MODIFIER|ARHGAP31|ENSG00000031081|transcript|ENST00000264245.9|protein_coding|10/11|n.1646-665G>A||||||	Rho GTPase activating protein 31
196423	12_69894916_C_T	0.740740740740741	1	0	G|splice_region_variant&intron_variant|LOW|ARHGAP31|ENSG00000031081|transcript|ENST00000264245.9|protein_coding|11/11|n.1926+5A>G||||||	Rho GTPase activating protein 31
196424	12_69896752_C_G	0.375	0	1	C|intron_variant|MODIFIER|ARHGAP31|ENSG00000031081|transcript|ENST00000264245.9|protein_coding|11/11|n.1926+1497T>C||||||	Rho GTPase activating protein 31
196425	12_69898108_A_G	0.291666666666667	0	1	G|intron_variant|MODIFIER|ARHGAP31|ENSG00000031081|transcript|ENST00000264245.9|protein_coding|11/11|n.1926+1737A>G||||||	Rho GTPase activating protein 31
196426	12_69898352_G_T	0.259259259259259	0	1	T|intron_variant|MODIFIER|ARHGAP31|ENSG00000031081|transcript|ENST00000264245.9|protein_coding|11/11|n.1926+1833C>T||||||	Rho GTPase activating protein 31
196427	12_69898481_G_A	0.285714285714286	0	1	A|3_prime_UTR_variant|MODIFIER|ARHGAP31|ENSG00000031081|transcript|ENST00000264245.9|protein_coding|12/12|n.*2696G>A|||||2696|,A|non_coding_transcript_exon_variant|MODIFIER|ARHGAP31|ENSG00000031081|transcript|ENST00000264245.9|protein_coding|12/12|n.*2696G>A||||||	Rho GTPase activating protein 31
196428	12_69898577_G_A	0.71875	1	0	T|3_prime_UTR_variant|MODIFIER|ARHGAP31|ENSG00000031081|transcript|ENST00000264245.9|protein_coding|12/12|n.*3567C>T|||||3567|,T|non_coding_transcript_exon_variant|MODIFIER|ARHGAP31|ENSG00000031081|transcript|ENST00000264245.9|protein_coding|12/12|n.*3567C>T||||||	Rho GTPase activating protein 31
196429	12_69898708_G_A	0.303030303030303	0	1	INTERGENIC	NA
196430	12_69900796_A_G	0.612903225806452	1	0	A|intron_variant|MODIFIER|TMEM39A|ENSG00000176142|transcript|ENST00000319172.10|protein_coding|7/8|n.1113-69C>T||||||,A|intron_variant|MODIFIER|TMEM39A|ENSG00000176142|transcript|ENST00000438581.6|nonsense_mediated_decay|8/9|n.*784-69C>T||||||,A|intron_variant|MODIFIER|TMEM39A|ENSG00000176142|transcript|ENST00000473684.5|nonsense_mediated_decay|2/3|n.*154-69C>T||||||	transmembrane protein 39A
196431	12_69901498_G_A	0.314285714285714	0	0.979166666666667	A|intron_variant|MODIFIER|TMEM39A|ENSG00000176142|transcript|ENST00000319172.10|protein_coding|7/8|n.1112+354C>T||||||,A|intron_variant|MODIFIER|TMEM39A|ENSG00000176142|transcript|ENST00000438581.6|nonsense_mediated_decay|8/9|n.*783+354C>T||||||,A|intron_variant|MODIFIER|TMEM39A|ENSG00000176142|transcript|ENST00000473684.5|nonsense_mediated_decay|1/3|n.26+354C>T||||||	transmembrane protein 39A
196432	12_69903031_G_A	0.371428571428571	0	1	T|intron_variant|MODIFIER|TMEM39A|ENSG00000176142|transcript|ENST00000319172.10|protein_coding|5/8|n.576-1029G>A||||||,T|intron_variant|MODIFIER|TMEM39A|ENSG00000176142|transcript|ENST00000438581.6|nonsense_mediated_decay|6/9|n.*247-1029G>A||||||,T|intron_variant|MODIFIER|TMEM39A|ENSG00000176142|transcript|ENST00000486159.5|processed_transcript|3/3|n.657-1029G>A||||||,T|intron_variant|MODIFIER|TMEM39A|ENSG00000176142|transcript|ENST00000491685.5|protein_coding|2/3|c.114-1029G>A||||||WARNING_TRANSCRIPT_INCOMPLETE	transmembrane protein 39A
196433	12_69903537_A_G	0.344827586206897	0	0.954545454545455	G|intron_variant|MODIFIER|TMEM39A|ENSG00000176142|transcript|ENST00000319172.10|protein_coding|5/8|n.575+2823G>C||||||,G|intron_variant|MODIFIER|TMEM39A|ENSG00000176142|transcript|ENST00000438581.6|nonsense_mediated_decay|6/9|n.*246+2823G>C||||||,G|intron_variant|MODIFIER|TMEM39A|ENSG00000176142|transcript|ENST00000486159.5|processed_transcript|3/3|n.657-6092G>C||||||,G|intron_variant|MODIFIER|TMEM39A|ENSG00000176142|transcript|ENST00000491685.5|protein_coding|2/3|c.114-6092G>C||||||WARNING_TRANSCRIPT_INCOMPLETE	transmembrane protein 39A
196434	12_69904265_A_C	0.4375	0	1	G|intron_variant|MODIFIER|TMEM39A|ENSG00000176142|transcript|ENST00000319172.10|protein_coding|4/8|n.421-1066A>C||||||,G|intron_variant|MODIFIER|TMEM39A|ENSG00000176142|transcript|ENST00000438581.6|nonsense_mediated_decay|5/9|n.*92-1066A>C||||||,G|intron_variant|MODIFIER|TMEM39A|ENSG00000176142|transcript|ENST00000468676.5|protein_coding|4/4|c.421-1066A>C||||||WARNING_TRANSCRIPT_INCOMPLETE,G|intron_variant|MODIFIER|TMEM39A|ENSG00000176142|transcript|ENST00000486159.5|processed_transcript|3/3|n.656+9780A>C||||||,G|intron_variant|MODIFIER|TMEM39A|ENSG00000176142|transcript|ENST00000486235.5|retained_intron|3/3|n.355-1066A>C||||||,G|intron_variant|MODIFIER|TMEM39A|ENSG00000176142|transcript|ENST00000490099.5|nonsense_mediated_decay|4/4|n.*227-1066A>C||||||,G|intron_variant|MODIFIER|TMEM39A|ENSG00000176142|transcript|ENST00000491685.5|protein_coding|2/3|c.114-10135A>C||||||WARNING_TRANSCRIPT_INCOMPLETE	transmembrane protein 39A
196435	12_69905012_G_A	0.315789473684211	0	1	G|intron_variant|MODIFIER|TMEM39A|ENSG00000176142|transcript|ENST00000319172.10|protein_coding|4/8|n.420+14G>C||||||,G|intron_variant|MODIFIER|TMEM39A|ENSG00000176142|transcript|ENST00000438581.6|nonsense_mediated_decay|4/9|n.420+14G>C||||||,G|intron_variant|MODIFIER|TMEM39A|ENSG00000176142|transcript|ENST00000468676.5|protein_coding|4/4|c.420+14G>C||||||WARNING_TRANSCRIPT_INCOMPLETE,G|intron_variant|MODIFIER|TMEM39A|ENSG00000176142|transcript|ENST00000486159.5|processed_transcript|3/3|n.656+5585G>C||||||,G|intron_variant|MODIFIER|TMEM39A|ENSG00000176142|transcript|ENST00000486235.5|retained_intron|3/3|n.354+14G>C||||||,G|intron_variant|MODIFIER|TMEM39A|ENSG00000176142|transcript|ENST00000490099.5|nonsense_mediated_decay|4/4|n.*226+14G>C||||||,G|intron_variant|MODIFIER|TMEM39A|ENSG00000176142|transcript|ENST00000491685.5|protein_coding|2/3|c.113+9529G>C||||||WARNING_TRANSCRIPT_INCOMPLETE	transmembrane protein 39A
196436	12_69905093_A_G	0.375	0	1	G|intron_variant|MODIFIER|TMEM39A|ENSG00000176142|transcript|ENST00000319172.10|protein_coding|3/8|n.336+2327T>C||||||,G|intron_variant|MODIFIER|TMEM39A|ENSG00000176142|transcript|ENST00000438581.6|nonsense_mediated_decay|3/9|n.336+2327T>C||||||,G|intron_variant|MODIFIER|TMEM39A|ENSG00000176142|transcript|ENST00000468676.5|protein_coding|3/4|c.336+2327T>C||||||WARNING_TRANSCRIPT_INCOMPLETE,G|intron_variant|MODIFIER|TMEM39A|ENSG00000176142|transcript|ENST00000486159.5|processed_transcript|3/3|n.656+2327T>C||||||,G|intron_variant|MODIFIER|TMEM39A|ENSG00000176142|transcript|ENST00000486235.5|retained_intron|2/3|n.270+2327T>C||||||,G|intron_variant|MODIFIER|TMEM39A|ENSG00000176142|transcript|ENST00000490099.5|nonsense_mediated_decay|3/4|n.*142+2327T>C||||||,G|intron_variant|MODIFIER|TMEM39A|ENSG00000176142|transcript|ENST00000497993.5|protein_coding|3/3|c.336+2327T>C||||||WARNING_TRANSCRIPT_NO_STOP_CODON,G|intron_variant|MODIFIER|TMEM39A|ENSG00000176142|transcript|ENST00000491685.5|protein_coding|2/3|c.113+6271T>C||||||WARNING_TRANSCRIPT_INCOMPLETE,G|intron_variant|MODIFIER|TMEM39A|ENSG00000176142|transcript|ENST00000482162.1|processed_transcript|3/3|n.532+2327T>C||||||	transmembrane protein 39A
196437	12_69905246_G_T	0.391304347826087	0	0	A|intron_variant|MODIFIER|TMEM39A|ENSG00000176142|transcript|ENST00000497993.5|protein_coding|1/3|c.-74-1736C>T||||||WARNING_TRANSCRIPT_NO_STOP_CODON	transmembrane protein 39A
196438	12_69906551_A_C	1	0.96969696969697	1	G|intron_variant|MODIFIER|POGLUT1|ENSG00000163389|transcript|ENST00000295588.9|protein_coding|2/10|n.176+138C>G||||||,G|intron_variant|MODIFIER|POGLUT1|ENSG00000163389|transcript|ENST00000497447.5|nonsense_mediated_decay|2/9|n.176+138C>G||||||,G|intron_variant|MODIFIER|POGLUT1|ENSG00000163389|transcript|ENST00000486607.5|nonsense_mediated_decay|2/10|n.176+138C>G||||||,G|intron_variant|MODIFIER|POGLUT1|ENSG00000163389|transcript|ENST00000390401.2|retained_intron|2/2|n.223+138C>G||||||,G|intron_variant|MODIFIER|POGLUT1|ENSG00000163389|transcript|ENST00000476573.5|protein_coding|2/5|c.134+138C>G||||||WARNING_TRANSCRIPT_INCOMPLETE,G|intron_variant|MODIFIER|POGLUT1|ENSG00000163389|transcript|ENST00000460339.1|nonsense_mediated_decay|2/3|n.328+138C>G||||||,G|intron_variant|MODIFIER|POGLUT1|ENSG00000163389|transcript|ENST00000647766.1|nonsense_mediated_decay|2/11|n.176+138C>G||||||	protein O-glucosyltransferase 1
196439	12_69907533_A_C	1	1	1	T|intron_variant|MODIFIER|POGLUT1|ENSG00000163389|transcript|ENST00000295588.9|protein_coding|3/10|n.321-641A>T||||||,T|intron_variant|MODIFIER|POGLUT1|ENSG00000163389|transcript|ENST00000497447.5|nonsense_mediated_decay|3/9|n.321-641A>T||||||,T|intron_variant|MODIFIER|POGLUT1|ENSG00000163389|transcript|ENST00000486607.5|nonsense_mediated_decay|3/10|n.321-641A>T||||||,T|intron_variant|MODIFIER|POGLUT1|ENSG00000163389|transcript|ENST00000476573.5|protein_coding|3/5|c.279-641A>T||||||WARNING_TRANSCRIPT_INCOMPLETE,T|intron_variant|MODIFIER|POGLUT1|ENSG00000163389|transcript|ENST00000460339.1|nonsense_mediated_decay|3/3|n.*140-641A>T||||||,T|intron_variant|MODIFIER|POGLUT1|ENSG00000163389|transcript|ENST00000647766.1|nonsense_mediated_decay|3/11|n.321-641A>T||||||	protein O-glucosyltransferase 1
196440	12_69908001_A_C	0.285714285714286	0	1	G|intron_variant|MODIFIER|POGLUT1|ENSG00000163389|transcript|ENST00000295588.9|protein_coding|4/10|n.456+990A>G||||||,G|intron_variant|MODIFIER|POGLUT1|ENSG00000163389|transcript|ENST00000486607.5|nonsense_mediated_decay|4/10|n.456+990A>G||||||,G|intron_variant|MODIFIER|POGLUT1|ENSG00000163389|transcript|ENST00000476573.5|protein_coding|4/5|c.414+990A>G||||||WARNING_TRANSCRIPT_INCOMPLETE,G|non_coding_transcript_exon_variant|MODIFIER|POGLUT1|ENSG00000163389|transcript|ENST00000497447.5|nonsense_mediated_decay|5/10|n.561A>G||||||,G|non_coding_transcript_exon_variant|MODIFIER|POGLUT1|ENSG00000163389|transcript|ENST00000481043.1|retained_intron|1/2|n.316A>G||||||,G|non_coding_transcript_exon_variant|MODIFIER|POGLUT1|ENSG00000163389|transcript|ENST00000647766.1|nonsense_mediated_decay|5/12|n.561A>G||||||	protein O-glucosyltransferase 1
196441	12_69908201_T_C	1	0	1	A|intron_variant|MODIFIER|POGLUT1|ENSG00000163389|transcript|ENST00000295588.9|protein_coding|4/10|n.456+1092G>A||||||,A|intron_variant|MODIFIER|POGLUT1|ENSG00000163389|transcript|ENST00000497447.5|nonsense_mediated_decay|5/9|n.*36+66G>A||||||,A|intron_variant|MODIFIER|POGLUT1|ENSG00000163389|transcript|ENST00000486607.5|nonsense_mediated_decay|4/10|n.456+1092G>A||||||,A|intron_variant|MODIFIER|POGLUT1|ENSG00000163389|transcript|ENST00000481043.1|retained_intron|1/1|n.352+66G>A||||||,A|intron_variant|MODIFIER|POGLUT1|ENSG00000163389|transcript|ENST00000476573.5|protein_coding|4/5|c.414+1092G>A||||||WARNING_TRANSCRIPT_INCOMPLETE,A|intron_variant|MODIFIER|POGLUT1|ENSG00000163389|transcript|ENST00000647766.1|nonsense_mediated_decay|5/11|n.*36+66G>A||||||	protein O-glucosyltransferase 1
196442	12_69909443_A_G	0.842105263157895	1	0	A|3_prime_UTR_variant|MODIFIER|POGLUT1|ENSG00000163389|transcript|ENST00000497447.5|nonsense_mediated_decay|6/10|n.*155G>A|||||1588|,A|3_prime_UTR_variant|MODIFIER|POGLUT1|ENSG00000163389|transcript|ENST00000486607.5|nonsense_mediated_decay|5/11|n.*86G>A|||||86|,A|3_prime_UTR_variant|MODIFIER|POGLUT1|ENSG00000163389|transcript|ENST00000647766.1|nonsense_mediated_decay|6/12|n.*155G>A|||||1588|,A|intron_variant|MODIFIER|POGLUT1|ENSG00000163389|transcript|ENST00000295588.9|protein_coding|4/10|n.457-25G>A||||||,A|intron_variant|MODIFIER|POGLUT1|ENSG00000163389|transcript|ENST00000476573.5|protein_coding|4/5|c.415-25G>A||||||WARNING_TRANSCRIPT_INCOMPLETE,A|non_coding_transcript_exon_variant|MODIFIER|POGLUT1|ENSG00000163389|transcript|ENST00000497447.5|nonsense_mediated_decay|6/10|n.*155G>A||||||,A|non_coding_transcript_exon_variant|MODIFIER|POGLUT1|ENSG00000163389|transcript|ENST00000486607.5|nonsense_mediated_decay|5/11|n.*86G>A||||||,A|non_coding_transcript_exon_variant|MODIFIER|POGLUT1|ENSG00000163389|transcript|ENST00000647766.1|nonsense_mediated_decay|6/12|n.*155G>A||||||	protein O-glucosyltransferase 1
196443	12_69911080_C_A	0.275862068965517	0	0.955555555555556	G|3_prime_UTR_variant|MODIFIER|POGLUT1|ENSG00000163389|transcript|ENST00000295588.9|protein_coding|11/11|n.*12A>G|||||12|,G|3_prime_UTR_variant|MODIFIER|POGLUT1|ENSG00000163389|transcript|ENST00000486607.5|nonsense_mediated_decay|11/11|n.*842A>G|||||12507|,G|3_prime_UTR_variant|MODIFIER|POGLUT1|ENSG00000163389|transcript|ENST00000647766.1|nonsense_mediated_decay|12/12|n.*911A>G|||||14009|,G|non_coding_transcript_exon_variant|MODIFIER|POGLUT1|ENSG00000163389|transcript|ENST00000295588.9|protein_coding|11/11|n.*12A>G||||||,G|non_coding_transcript_exon_variant|MODIFIER|POGLUT1|ENSG00000163389|transcript|ENST00000486607.5|nonsense_mediated_decay|11/11|n.*842A>G||||||,G|non_coding_transcript_exon_variant|MODIFIER|POGLUT1|ENSG00000163389|transcript|ENST00000473648.1|retained_intron|3/3|n.2899A>G||||||,G|non_coding_transcript_exon_variant|MODIFIER|POGLUT1|ENSG00000163389|transcript|ENST00000647766.1|nonsense_mediated_decay|12/12|n.*911A>G||||||	protein O-glucosyltransferase 1
196444	12_69911425_G_A	1	1	1	T|intron_variant|MODIFIER|TIMMDC1|ENSG00000113845|transcript|ENST00000494664.6|protein_coding|4/6|n.517+1785G>T||||||,T|intron_variant|MODIFIER|TIMMDC1|ENSG00000113845|transcript|ENST00000264244.7|nonsense_mediated_decay|4/5|n.517+1785G>T||||||,T|intron_variant|MODIFIER|TIMMDC1|ENSG00000113845|transcript|ENST00000498399.1|nonsense_mediated_decay|1/2|c.*5+6873G>T||||||WARNING_TRANSCRIPT_NO_START_CODON,T|intron_variant|MODIFIER|TIMMDC1|ENSG00000113845|transcript|ENST00000493694.1|protein_coding|1/2|n.194+6879G>T||||||,T|intron_variant|MODIFIER|TIMMDC1|ENSG00000113845|transcript|ENST00000486418.5|nonsense_mediated_decay|1/2|n.194+6879G>T||||||,T|intron_variant|MODIFIER|TIMMDC1|ENSG00000113845|transcript|ENST00000492164.5|nonsense_mediated_decay|3/5|n.*81+1785G>T||||||,T|intron_variant|MODIFIER|TIMMDC1|ENSG00000113845|transcript|ENST00000469324.1|retained_intron|2/2|n.555+1785G>T||||||,T|intron_variant|MODIFIER|TIMMDC1|ENSG00000113845|transcript|ENST00000466984.1|protein_coding|2/3|n.262+1785G>T||||||,T|intron_variant|MODIFIER|TIMMDC1|ENSG00000113845|transcript|ENST00000463927.6|nonsense_mediated_decay|2/3|n.*180+4946G>T||||||	translocase of inner mitochondrial membrane domain containing 1
196445	12_69911430_G_C	1	1	1	T|intron_variant|MODIFIER|TIMMDC1|ENSG00000113845|transcript|ENST00000494664.6|protein_coding|4/6|n.517+2927C>T||||||,T|intron_variant|MODIFIER|TIMMDC1|ENSG00000113845|transcript|ENST00000264244.7|nonsense_mediated_decay|4/5|n.517+2927C>T||||||,T|intron_variant|MODIFIER|TIMMDC1|ENSG00000113845|transcript|ENST00000498399.1|nonsense_mediated_decay|1/2|c.*5+8015C>T||||||WARNING_TRANSCRIPT_NO_START_CODON,T|intron_variant|MODIFIER|TIMMDC1|ENSG00000113845|transcript|ENST00000493694.1|protein_coding|1/2|n.194+8021C>T||||||,T|intron_variant|MODIFIER|TIMMDC1|ENSG00000113845|transcript|ENST00000486418.5|nonsense_mediated_decay|1/2|n.195-6693C>T||||||,T|intron_variant|MODIFIER|TIMMDC1|ENSG00000113845|transcript|ENST00000492164.5|nonsense_mediated_decay|3/5|n.*81+2927C>T||||||,T|intron_variant|MODIFIER|TIMMDC1|ENSG00000113845|transcript|ENST00000469324.1|retained_intron|2/2|n.555+2927C>T||||||,T|intron_variant|MODIFIER|TIMMDC1|ENSG00000113845|transcript|ENST00000466984.1|protein_coding|2/3|n.262+2927C>T||||||,T|intron_variant|MODIFIER|TIMMDC1|ENSG00000113845|transcript|ENST00000463927.6|nonsense_mediated_decay|2/3|n.*180+6088C>T||||||	translocase of inner mitochondrial membrane domain containing 1
196446	12_69911540_C_T	0.27027027027027	0	1	C|intron_variant|MODIFIER|TIMMDC1|ENSG00000113845|transcript|ENST00000494664.6|protein_coding|4/6|n.517+4673G>C||||||,C|intron_variant|MODIFIER|TIMMDC1|ENSG00000113845|transcript|ENST00000264244.7|nonsense_mediated_decay|4/5|n.517+4673G>C||||||,C|intron_variant|MODIFIER|TIMMDC1|ENSG00000113845|transcript|ENST00000498399.1|nonsense_mediated_decay|1/2|c.*6-8511G>C||||||WARNING_TRANSCRIPT_NO_START_CODON,C|intron_variant|MODIFIER|TIMMDC1|ENSG00000113845|transcript|ENST00000493694.1|protein_coding|1/2|n.195-8511G>C||||||,C|intron_variant|MODIFIER|TIMMDC1|ENSG00000113845|transcript|ENST00000486418.5|nonsense_mediated_decay|1/2|n.195-4947G>C||||||,C|intron_variant|MODIFIER|TIMMDC1|ENSG00000113845|transcript|ENST00000492164.5|nonsense_mediated_decay|3/5|n.*81+4673G>C||||||,C|intron_variant|MODIFIER|TIMMDC1|ENSG00000113845|transcript|ENST00000469324.1|retained_intron|2/2|n.555+4673G>C||||||,C|intron_variant|MODIFIER|TIMMDC1|ENSG00000113845|transcript|ENST00000466984.1|protein_coding|2/3|n.262+4673G>C||||||,C|intron_variant|MODIFIER|TIMMDC1|ENSG00000113845|transcript|ENST00000463927.6|nonsense_mediated_decay|2/3|n.*180+7834G>C||||||	translocase of inner mitochondrial membrane domain containing 1
196447	12_69912078_A_G	0.241379310344828	0	1	G|intron_variant|MODIFIER|TIMMDC1|ENSG00000113845|transcript|ENST00000494664.6|protein_coding|5/6|n.596+1681A>G||||||,G|intron_variant|MODIFIER|TIMMDC1|ENSG00000113845|transcript|ENST00000264244.7|nonsense_mediated_decay|4/5|n.518-1805A>G||||||,G|intron_variant|MODIFIER|TIMMDC1|ENSG00000113845|transcript|ENST00000498399.1|nonsense_mediated_decay|1/2|c.*6-1805A>G||||||WARNING_TRANSCRIPT_NO_START_CODON,G|intron_variant|MODIFIER|TIMMDC1|ENSG00000113845|transcript|ENST00000493694.1|protein_coding|1/2|n.195-1805A>G||||||,G|intron_variant|MODIFIER|TIMMDC1|ENSG00000113845|transcript|ENST00000486418.5|nonsense_mediated_decay|2/2|n.*60+1681A>G||||||,G|intron_variant|MODIFIER|TIMMDC1|ENSG00000113845|transcript|ENST00000492164.5|nonsense_mediated_decay|4/5|n.*160+1681A>G||||||,G|intron_variant|MODIFIER|TIMMDC1|ENSG00000113845|transcript|ENST00000466984.1|protein_coding|3/3|n.341+1681A>G||||||,G|intron_variant|MODIFIER|TIMMDC1|ENSG00000113845|transcript|ENST00000463927.6|nonsense_mediated_decay|2/3|n.*181-1805A>G||||||	translocase of inner mitochondrial membrane domain containing 1
196448	12_69914506_T_C	0.375	0	0.951219512195122	T|intron_variant|MODIFIER|CD80|ENSG00000121594|transcript|ENST00000264246.8|protein_coding|6/6|n.*41+833C>A||||||	CD80 molecule
196449	12_69914797_C_T	0.709677419354839	1	0	C|intron_variant|MODIFIER|CD80|ENSG00000121594|transcript|ENST00000264246.8|protein_coding|5/6|n.797-139A>G||||||,C|intron_variant|MODIFIER|CD80|ENSG00000121594|transcript|ENST00000478182.5|protein_coding|5/5|n.797-139A>G||||||,C|intron_variant|MODIFIER|CD80|ENSG00000121594|transcript|ENST00000383669.3|protein_coding|3/3|n.701-139A>G||||||	CD80 molecule
196450	12_69914895_T_C	0.277777777777778	0	0.971428571428571	G|intron_variant|MODIFIER|CD80|ENSG00000121594|transcript|ENST00000264246.8|protein_coding|4/6|n.701-2106T>C||||||,G|intron_variant|MODIFIER|CD80|ENSG00000121594|transcript|ENST00000478182.5|protein_coding|4/5|n.701-2106T>C||||||,G|intron_variant|MODIFIER|CD80|ENSG00000121594|transcript|ENST00000383669.3|protein_coding|3/3|n.701-4202T>C||||||	CD80 molecule
196451	12_69916287_C_T	0.354838709677419	0	0.973684210526316	A|intron_variant|MODIFIER|CD80|ENSG00000121594|transcript|ENST00000264246.8|protein_coding|3/6|n.419-923C>T||||||,A|intron_variant|MODIFIER|CD80|ENSG00000121594|transcript|ENST00000478182.5|protein_coding|3/5|n.419-923C>T||||||,A|intron_variant|MODIFIER|CD80|ENSG00000121594|transcript|ENST00000383669.3|protein_coding|2/3|n.419-923C>T||||||	CD80 molecule
196452	12_69916571_C_G	0.241379310344828	0	0.975	A|intron_variant|MODIFIER|CD80|ENSG00000121594|transcript|ENST00000264246.8|protein_coding|3/6|n.419-2898C>T||||||,A|intron_variant|MODIFIER|CD80|ENSG00000121594|transcript|ENST00000478182.5|protein_coding|3/5|n.419-2898C>T||||||,A|intron_variant|MODIFIER|CD80|ENSG00000121594|transcript|ENST00000383669.3|protein_coding|2/3|n.419-2898C>T||||||	CD80 molecule
196453	12_69916766_T_C	0.875	1	0	T|intron_variant|MODIFIER|CD80|ENSG00000121594|transcript|ENST00000264246.8|protein_coding|2/6|n.101-1140C>A||||||,T|intron_variant|MODIFIER|CD80|ENSG00000121594|transcript|ENST00000478182.5|protein_coding|2/5|n.101-1140C>A||||||,T|intron_variant|MODIFIER|CD80|ENSG00000121594|transcript|ENST00000383669.3|protein_coding|1/3|n.101-1140C>A||||||,T|intron_variant|MODIFIER|CD80|ENSG00000121594|transcript|ENST00000463729.1|retained_intron|1/1|n.213-1140C>A||||||	CD80 molecule
196454	12_69916953_G_A	0.708333333333333	1	0	A|intron_variant|MODIFIER|CD80|ENSG00000121594|transcript|ENST00000264246.8|protein_coding|2/6|n.101-3588C>T||||||,A|intron_variant|MODIFIER|CD80|ENSG00000121594|transcript|ENST00000478182.5|protein_coding|2/5|n.101-3588C>T||||||,A|intron_variant|MODIFIER|CD80|ENSG00000121594|transcript|ENST00000383669.3|protein_coding|1/3|n.101-3588C>T||||||,A|intron_variant|MODIFIER|CD80|ENSG00000121594|transcript|ENST00000463729.1|retained_intron|1/1|n.213-3588C>T||||||	CD80 molecule
196455	12_69917142_G_A	0.44	0	0.977777777777778	A|intron_variant|MODIFIER|CD80|ENSG00000121594|transcript|ENST00000264246.8|protein_coding|2/6|n.100+4085C>T||||||,A|intron_variant|MODIFIER|CD80|ENSG00000121594|transcript|ENST00000478182.5|protein_coding|2/5|n.100+4085C>T||||||,A|intron_variant|MODIFIER|CD80|ENSG00000121594|transcript|ENST00000383669.3|protein_coding|1/3|n.100+4085C>T||||||,A|intron_variant|MODIFIER|CD80|ENSG00000121594|transcript|ENST00000463729.1|retained_intron|1/1|n.212+4085C>T||||||	CD80 molecule
196456	12_69919110_G_A	0.764705882352941	0	0	A|intron_variant|MODIFIER|CD80|ENSG00000121594|transcript|ENST00000264246.8|protein_coding|2/6|n.100+1727C>T||||||,A|intron_variant|MODIFIER|CD80|ENSG00000121594|transcript|ENST00000478182.5|protein_coding|2/5|n.100+1727C>T||||||,A|intron_variant|MODIFIER|CD80|ENSG00000121594|transcript|ENST00000383669.3|protein_coding|1/3|n.100+1727C>T||||||,A|intron_variant|MODIFIER|CD80|ENSG00000121594|transcript|ENST00000463729.1|retained_intron|1/1|n.212+1727C>T||||||	CD80 molecule
196457	12_69919229_A_T	1	0.292682926829268	1	A|intron_variant|MODIFIER|PLA1A|ENSG00000144837|transcript|ENST00000273371.9|protein_coding|3/10|n.453+219G>A||||||,A|intron_variant|MODIFIER|PLA1A|ENSG00000144837|transcript|ENST00000495992.5|protein_coding|3/10|n.405+267G>A||||||,A|intron_variant|MODIFIER|PLA1A|ENSG00000144837|transcript|ENST00000494440.5|protein_coding|3/10|n.405+219G>A||||||,A|intron_variant|MODIFIER|PLA1A|ENSG00000144837|transcript|ENST00000488919.5|protein_coding|2/9|n.-67+219G>A||||||,A|intron_variant|MODIFIER|PLA1A|ENSG00000144837|transcript|ENST00000475963.1|protein_coding|1/6|c.51+219G>A||||||WARNING_TRANSCRIPT_NO_START_CODON	phospholipase A1 member A
196458	12_69925611_A_G	0.75	0	0	A|intron_variant|MODIFIER|PLA1A|ENSG00000144837|transcript|ENST00000273371.9|protein_coding|6/10|n.754+38G>A||||||,A|intron_variant|MODIFIER|PLA1A|ENSG00000144837|transcript|ENST00000495992.5|protein_coding|6/10|n.706+38G>A||||||,A|intron_variant|MODIFIER|PLA1A|ENSG00000144837|transcript|ENST00000494440.5|protein_coding|6/10|n.706+38G>A||||||,A|intron_variant|MODIFIER|PLA1A|ENSG00000144837|transcript|ENST00000488919.5|protein_coding|5/9|n.235+38G>A||||||,A|intron_variant|MODIFIER|PLA1A|ENSG00000144837|transcript|ENST00000475963.1|protein_coding|4/6|c.352+38G>A||||||WARNING_TRANSCRIPT_NO_START_CODON	phospholipase A1 member A
196459	12_69927441_T_A	0.5	0	0	T|intron_variant|MODIFIER|PLA1A|ENSG00000144837|transcript|ENST00000273371.9|protein_coding|6/10|n.754+329C>T||||||,T|intron_variant|MODIFIER|PLA1A|ENSG00000144837|transcript|ENST00000495992.5|protein_coding|6/10|n.706+329C>T||||||,T|intron_variant|MODIFIER|PLA1A|ENSG00000144837|transcript|ENST00000494440.5|protein_coding|6/10|n.706+329C>T||||||,T|intron_variant|MODIFIER|PLA1A|ENSG00000144837|transcript|ENST00000488919.5|protein_coding|5/9|n.235+329C>T||||||,T|intron_variant|MODIFIER|PLA1A|ENSG00000144837|transcript|ENST00000475963.1|protein_coding|4/6|c.352+329C>T||||||WARNING_TRANSCRIPT_NO_START_CODON	phospholipase A1 member A
196460	12_69928011_A_G	0.653846153846154	0	0	C|intron_variant|MODIFIER|PLA1A|ENSG00000144837|transcript|ENST00000273371.9|protein_coding|6/10|n.754+948G>C||||||,C|intron_variant|MODIFIER|PLA1A|ENSG00000144837|transcript|ENST00000495992.5|protein_coding|6/10|n.706+948G>C||||||,C|intron_variant|MODIFIER|PLA1A|ENSG00000144837|transcript|ENST00000494440.5|protein_coding|6/10|n.706+948G>C||||||,C|intron_variant|MODIFIER|PLA1A|ENSG00000144837|transcript|ENST00000488919.5|protein_coding|5/9|n.235+948G>C||||||,C|intron_variant|MODIFIER|PLA1A|ENSG00000144837|transcript|ENST00000475963.1|protein_coding|4/6|c.352+948G>C||||||WARNING_TRANSCRIPT_NO_START_CODON	phospholipase A1 member A
196461	12_69928285_A_C	1	1	1	G|missense_variant|MODERATE|PLA1A|ENSG00000144837|transcript|ENST00000475963.1|protein_coding|7/7|c.644A>G|p.His215Arg|644/728|644/672|215/223||WARNING_TRANSCRIPT_NO_START_CODON,G|intron_variant|MODIFIER|PLA1A|ENSG00000144837|transcript|ENST00000273371.9|protein_coding|8/10|n.1012+457A>G||||||,G|intron_variant|MODIFIER|PLA1A|ENSG00000144837|transcript|ENST00000495992.5|protein_coding|8/10|n.964+457A>G||||||,G|intron_variant|MODIFIER|PLA1A|ENSG00000144837|transcript|ENST00000494440.5|protein_coding|8/10|n.964+457A>G||||||,G|intron_variant|MODIFIER|PLA1A|ENSG00000144837|transcript|ENST00000488919.5|protein_coding|7/9|n.493+457A>G||||||	phospholipase A1 member A
196462	12_69928802_G_C	0.3	0.592592592592593	0	T|intron_variant|MODIFIER|PLA1A|ENSG00000144837|transcript|ENST00000273371.9|protein_coding|8/10|n.1012+555C>T||||||,T|intron_variant|MODIFIER|PLA1A|ENSG00000144837|transcript|ENST00000495992.5|protein_coding|8/10|n.964+555C>T||||||,T|intron_variant|MODIFIER|PLA1A|ENSG00000144837|transcript|ENST00000494440.5|protein_coding|8/10|n.964+555C>T||||||,T|intron_variant|MODIFIER|PLA1A|ENSG00000144837|transcript|ENST00000488919.5|protein_coding|7/9|n.493+555C>T||||||	phospholipase A1 member A
196463	12_69929612_G_A	1	0.666666666666667	0	G|intron_variant|MODIFIER|PLA1A|ENSG00000144837|transcript|ENST00000273371.9|protein_coding|8/10|n.1012+1295A>G||||||,G|intron_variant|MODIFIER|PLA1A|ENSG00000144837|transcript|ENST00000495992.5|protein_coding|8/10|n.964+1295A>G||||||,G|intron_variant|MODIFIER|PLA1A|ENSG00000144837|transcript|ENST00000494440.5|protein_coding|8/10|n.964+1295A>G||||||,G|intron_variant|MODIFIER|PLA1A|ENSG00000144837|transcript|ENST00000488919.5|protein_coding|7/9|n.493+1295A>G||||||	phospholipase A1 member A
196464	12_69936953_A_G	0.692307692307692	0	0	C|intron_variant|MODIFIER|PLA1A|ENSG00000144837|transcript|ENST00000273371.9|protein_coding|8/10|n.1012+1438T>C||||||,C|intron_variant|MODIFIER|PLA1A|ENSG00000144837|transcript|ENST00000495992.5|protein_coding|8/10|n.964+1438T>C||||||,C|intron_variant|MODIFIER|PLA1A|ENSG00000144837|transcript|ENST00000494440.5|protein_coding|8/10|n.964+1438T>C||||||,C|intron_variant|MODIFIER|PLA1A|ENSG00000144837|transcript|ENST00000488919.5|protein_coding|7/9|n.493+1438T>C||||||	phospholipase A1 member A
196465	12_69937540_G_A	0.608695652173913	0	0	T|intron_variant|MODIFIER|PLA1A|ENSG00000144837|transcript|ENST00000273371.9|protein_coding|8/10|n.1012+1645C>T||||||,T|intron_variant|MODIFIER|PLA1A|ENSG00000144837|transcript|ENST00000495992.5|protein_coding|8/10|n.964+1645C>T||||||,T|intron_variant|MODIFIER|PLA1A|ENSG00000144837|transcript|ENST00000494440.5|protein_coding|8/10|n.964+1645C>T||||||,T|intron_variant|MODIFIER|PLA1A|ENSG00000144837|transcript|ENST00000488919.5|protein_coding|7/9|n.493+1645C>T||||||	phospholipase A1 member A
196466	12_69937741_C_A	1	1	0.983606557377049	A|intron_variant|MODIFIER|PLA1A|ENSG00000144837|transcript|ENST00000273371.9|protein_coding|8/10|n.1012+1923G>A||||||,A|intron_variant|MODIFIER|PLA1A|ENSG00000144837|transcript|ENST00000495992.5|protein_coding|8/10|n.964+1923G>A||||||,A|intron_variant|MODIFIER|PLA1A|ENSG00000144837|transcript|ENST00000494440.5|protein_coding|8/10|n.964+1923G>A||||||,A|intron_variant|MODIFIER|PLA1A|ENSG00000144837|transcript|ENST00000488919.5|protein_coding|7/9|n.493+1923G>A||||||	phospholipase A1 member A
196467	12_69938313_A_G	1	1	0.954545454545455	G|intron_variant|MODIFIER|PLA1A|ENSG00000144837|transcript|ENST00000273371.9|protein_coding|8/10|n.1013-2537T>G||||||,G|intron_variant|MODIFIER|PLA1A|ENSG00000144837|transcript|ENST00000495992.5|protein_coding|8/10|n.965-2537T>G||||||,G|intron_variant|MODIFIER|PLA1A|ENSG00000144837|transcript|ENST00000494440.5|protein_coding|8/10|n.965-2537T>G||||||,G|intron_variant|MODIFIER|PLA1A|ENSG00000144837|transcript|ENST00000488919.5|protein_coding|7/9|n.494-2537T>G||||||	phospholipase A1 member A
196468	12_69948400_G_C	0.703703703703704	0	0	A|intron_variant|MODIFIER|PLA1A|ENSG00000144837|transcript|ENST00000273371.9|protein_coding|9/10|n.1121+614G>A||||||,A|intron_variant|MODIFIER|PLA1A|ENSG00000144837|transcript|ENST00000495992.5|protein_coding|9/10|n.1073+614G>A||||||,A|intron_variant|MODIFIER|PLA1A|ENSG00000144837|transcript|ENST00000494440.5|protein_coding|9/10|n.1073+614G>A||||||,A|intron_variant|MODIFIER|PLA1A|ENSG00000144837|transcript|ENST00000488919.5|protein_coding|8/9|n.602+614G>A||||||	phospholipase A1 member A
196469	12_69948627_G_A	0.625	0	0	G|intron_variant|MODIFIER|PLA1A|ENSG00000144837|transcript|ENST00000273371.9|protein_coding|9/10|n.1122-520C>G||||||,G|intron_variant|MODIFIER|PLA1A|ENSG00000144837|transcript|ENST00000495992.5|protein_coding|9/10|n.1074-520C>G||||||,G|intron_variant|MODIFIER|PLA1A|ENSG00000144837|transcript|ENST00000494440.5|protein_coding|9/10|n.1074-520C>G||||||,G|intron_variant|MODIFIER|PLA1A|ENSG00000144837|transcript|ENST00000488919.5|protein_coding|8/9|n.603-520C>G||||||	phospholipase A1 member A
196470	12_69950565_C_T	0.5	0.441176470588235	0	INTERGENIC	NA
196471	12_69950961_G_C	1	1	1	INTERGENIC	NA
196472	12_69953171_G_C	0.56	0	0	C|intron_variant|MODIFIER|POPDC2|ENSG00000121577|transcript|ENST00000495362.1|nonsense_mediated_decay|1/1|n.*114-784C>G||||||	popeye domain containing 2
196473	12_69956758_C_A	0.62962962962963	0	0	A|intron_variant|MODIFIER|POPDC2|ENSG00000121577|transcript|ENST00000495362.1|nonsense_mediated_decay|1/1|n.*113+2894A>T||||||	popeye domain containing 2
196474	12_69958937_C_G	0.260869565217391	0	0	T|intron_variant|MODIFIER|POPDC2|ENSG00000121577|transcript|ENST00000495362.1|nonsense_mediated_decay|1/1|n.*113+2366G>A||||||	popeye domain containing 2
196475	12_69959193_C_G	0.241379310344828	0.392857142857143	0	T|3_prime_UTR_variant|MODIFIER|POPDC2|ENSG00000121577|transcript|ENST00000264231.7|protein_coding|4/4|n.*382G>A|||||382|,T|3_prime_UTR_variant|MODIFIER|POPDC2|ENSG00000121577|transcript|ENST00000341124.9|nonsense_mediated_decay|5/5|n.*594G>A|||||6068|,T|3_prime_UTR_variant|MODIFIER|POPDC2|ENSG00000121577|transcript|ENST00000493094.6|protein_coding|4/4|n.*511G>A|||||6068|,T|intron_variant|MODIFIER|POPDC2|ENSG00000121577|transcript|ENST00000495362.1|nonsense_mediated_decay|1/1|n.*113+269G>A||||||,T|non_coding_transcript_exon_variant|MODIFIER|POPDC2|ENSG00000121577|transcript|ENST00000264231.7|protein_coding|4/4|n.*382G>A||||||,T|non_coding_transcript_exon_variant|MODIFIER|POPDC2|ENSG00000121577|transcript|ENST00000474523.5|processed_transcript|6/6|n.1271G>A||||||,T|non_coding_transcript_exon_variant|MODIFIER|POPDC2|ENSG00000121577|transcript|ENST00000341124.9|nonsense_mediated_decay|5/5|n.*594G>A||||||,T|non_coding_transcript_exon_variant|MODIFIER|POPDC2|ENSG00000121577|transcript|ENST00000493094.6|protein_coding|4/4|n.*511G>A||||||	popeye domain containing 2
196476	12_69961646_G_A	1	0.314285714285714	0	G|3_prime_UTR_variant|MODIFIER|POPDC2|ENSG00000121577|transcript|ENST00000264231.7|protein_coding|4/4|n.*76T>C|||||76|,G|3_prime_UTR_variant|MODIFIER|POPDC2|ENSG00000121577|transcript|ENST00000495362.1|nonsense_mediated_decay|1/2|n.*76T>C|||||76|,G|3_prime_UTR_variant|MODIFIER|POPDC2|ENSG00000121577|transcript|ENST00000341124.9|nonsense_mediated_decay|5/5|n.*288T>C|||||5762|,G|3_prime_UTR_variant|MODIFIER|POPDC2|ENSG00000121577|transcript|ENST00000493094.6|protein_coding|4/4|n.*205T>C|||||5762|,G|non_coding_transcript_exon_variant|MODIFIER|POPDC2|ENSG00000121577|transcript|ENST00000264231.7|protein_coding|4/4|n.*76T>C||||||,G|non_coding_transcript_exon_variant|MODIFIER|POPDC2|ENSG00000121577|transcript|ENST00000474523.5|processed_transcript|6/6|n.965T>C||||||,G|non_coding_transcript_exon_variant|MODIFIER|POPDC2|ENSG00000121577|transcript|ENST00000495362.1|nonsense_mediated_decay|1/2|n.*76T>C||||||,G|non_coding_transcript_exon_variant|MODIFIER|POPDC2|ENSG00000121577|transcript|ENST00000341124.9|nonsense_mediated_decay|5/5|n.*288T>C||||||,G|non_coding_transcript_exon_variant|MODIFIER|POPDC2|ENSG00000121577|transcript|ENST00000493094.6|protein_coding|4/4|n.*205T>C||||||	popeye domain containing 2
196477	12_69962803_T_C	0.269230769230769	0.266666666666667	0	C|intron_variant|MODIFIER|POPDC2|ENSG00000121577|transcript|ENST00000264231.7|protein_coding|3/3|n.1010-2158A>G||||||,C|intron_variant|MODIFIER|POPDC2|ENSG00000121577|transcript|ENST00000474523.5|processed_transcript|4/5|n.724-1270A>G||||||,C|intron_variant|MODIFIER|POPDC2|ENSG00000121577|transcript|ENST00000468801.1|protein_coding|3/4|n.1010-1270A>G||||||,C|intron_variant|MODIFIER|POPDC2|ENSG00000121577|transcript|ENST00000341124.9|nonsense_mediated_decay|3/4|n.*47-1270A>G||||||,C|intron_variant|MODIFIER|POPDC2|ENSG00000121577|transcript|ENST00000493094.6|protein_coding|3/3|n.*47-2158A>G||||||	popeye domain containing 2
196478	12_69963816_G_A	0.380952380952381	0.238095238095238	0	G|intron_variant|MODIFIER|POPDC2|ENSG00000121577|transcript|ENST00000264231.7|protein_coding|3/3|n.1009+1344G>C||||||,G|intron_variant|MODIFIER|POPDC2|ENSG00000121577|transcript|ENST00000474523.5|processed_transcript|4/5|n.723+1344G>C||||||,G|intron_variant|MODIFIER|POPDC2|ENSG00000121577|transcript|ENST00000468801.1|protein_coding|3/4|n.1009+1344G>C||||||,G|intron_variant|MODIFIER|POPDC2|ENSG00000121577|transcript|ENST00000341124.9|nonsense_mediated_decay|3/4|n.*46+1203G>C||||||,G|intron_variant|MODIFIER|POPDC2|ENSG00000121577|transcript|ENST00000493094.6|protein_coding|3/3|n.*46+1203G>C||||||	popeye domain containing 2
196479	12_69966400_A_C	1	1	0.981132075471698	C|intron_variant|MODIFIER|POPDC2|ENSG00000121577|transcript|ENST00000264231.7|protein_coding|2/3|n.601-578A>G||||||,C|intron_variant|MODIFIER|POPDC2|ENSG00000121577|transcript|ENST00000474523.5|processed_transcript|3/5|n.315-578A>G||||||,C|intron_variant|MODIFIER|POPDC2|ENSG00000121577|transcript|ENST00000468801.1|protein_coding|2/4|n.601-578A>G||||||,C|intron_variant|MODIFIER|POPDC2|ENSG00000121577|transcript|ENST00000476092.1|retained_intron|1/1|n.224-578A>G||||||,C|intron_variant|MODIFIER|POPDC2|ENSG00000121577|transcript|ENST00000463323.1|processed_transcript|3/3|n.307-578A>G||||||,C|intron_variant|MODIFIER|POPDC2|ENSG00000121577|transcript|ENST00000468916.1|processed_transcript|1/1|n.656-578A>G||||||,C|intron_variant|MODIFIER|POPDC2|ENSG00000121577|transcript|ENST00000341124.9|nonsense_mediated_decay|2/4|n.601-578A>G||||||,C|intron_variant|MODIFIER|POPDC2|ENSG00000121577|transcript|ENST00000493094.6|protein_coding|2/3|n.601-578A>G||||||	popeye domain containing 2
196480	12_69966915_T_C	0.258064516129032	0.333333333333333	0	T|intron_variant|MODIFIER|POPDC2|ENSG00000121577|transcript|ENST00000264231.7|protein_coding|2/3|n.600+2100G>A||||||,T|intron_variant|MODIFIER|POPDC2|ENSG00000121577|transcript|ENST00000474523.5|processed_transcript|3/5|n.314+2100G>A||||||,T|intron_variant|MODIFIER|POPDC2|ENSG00000121577|transcript|ENST00000468801.1|protein_coding|2/4|n.600+2100G>A||||||,T|intron_variant|MODIFIER|POPDC2|ENSG00000121577|transcript|ENST00000476092.1|retained_intron|1/1|n.223+2100G>A||||||,T|intron_variant|MODIFIER|POPDC2|ENSG00000121577|transcript|ENST00000463323.1|processed_transcript|3/3|n.306+2100G>A||||||,T|intron_variant|MODIFIER|POPDC2|ENSG00000121577|transcript|ENST00000468916.1|processed_transcript|1/1|n.656-3737G>A||||||,T|intron_variant|MODIFIER|POPDC2|ENSG00000121577|transcript|ENST00000341124.9|nonsense_mediated_decay|2/4|n.600+2100G>A||||||,T|intron_variant|MODIFIER|POPDC2|ENSG00000121577|transcript|ENST00000493094.6|protein_coding|2/3|n.600+2100G>A||||||	popeye domain containing 2
196481	12_69966922_C_T	0.230769230769231	0.285714285714286	0	G|intron_variant|MODIFIER|POPDC2|ENSG00000121577|transcript|ENST00000264231.7|protein_coding|2/3|n.600+1955T>C||||||,G|intron_variant|MODIFIER|POPDC2|ENSG00000121577|transcript|ENST00000474523.5|processed_transcript|3/5|n.314+1955T>C||||||,G|intron_variant|MODIFIER|POPDC2|ENSG00000121577|transcript|ENST00000468801.1|protein_coding|2/4|n.600+1955T>C||||||,G|intron_variant|MODIFIER|POPDC2|ENSG00000121577|transcript|ENST00000476092.1|retained_intron|1/1|n.223+1955T>C||||||,G|intron_variant|MODIFIER|POPDC2|ENSG00000121577|transcript|ENST00000463323.1|processed_transcript|3/3|n.306+1955T>C||||||,G|intron_variant|MODIFIER|POPDC2|ENSG00000121577|transcript|ENST00000468916.1|processed_transcript|1/1|n.656-3882T>C||||||,G|intron_variant|MODIFIER|POPDC2|ENSG00000121577|transcript|ENST00000341124.9|nonsense_mediated_decay|2/4|n.600+1955T>C||||||,G|intron_variant|MODIFIER|POPDC2|ENSG00000121577|transcript|ENST00000493094.6|protein_coding|2/3|n.600+1955T>C||||||	popeye domain containing 2
196482	12_69967392_T_C	0.324324324324324	0.444444444444444	0	C|intron_variant|MODIFIER|POPDC2|ENSG00000121577|transcript|ENST00000264231.7|protein_coding|1/3|n.491+1791T>G||||||,C|intron_variant|MODIFIER|POPDC2|ENSG00000121577|transcript|ENST00000474523.5|processed_transcript|2/5|n.205+1791T>G||||||,C|intron_variant|MODIFIER|POPDC2|ENSG00000121577|transcript|ENST00000468801.1|protein_coding|1/4|n.491+1791T>G||||||,C|intron_variant|MODIFIER|POPDC2|ENSG00000121577|transcript|ENST00000463323.1|processed_transcript|2/3|n.197+1791T>G||||||,C|intron_variant|MODIFIER|POPDC2|ENSG00000121577|transcript|ENST00000468916.1|processed_transcript|1/1|n.655+1791T>G||||||,C|intron_variant|MODIFIER|POPDC2|ENSG00000121577|transcript|ENST00000341124.9|nonsense_mediated_decay|1/4|n.491+1791T>G||||||,C|intron_variant|MODIFIER|POPDC2|ENSG00000121577|transcript|ENST00000493094.6|protein_coding|1/3|n.491+1791T>G||||||,C|intron_variant|MODIFIER|COX17|ENSG00000138495|transcript|ENST00000490145.1|nonsense_mediated_decay|3/3|n.*278+1791T>G||||||	popeye domain containing 2 ; cytochrome c oxidase copper chaperone COX17
196483	12_69967725_A_T	1	0	0	T|intron_variant|MODIFIER|POPDC2|ENSG00000121577|transcript|ENST00000264231.7|protein_coding|1/3|n.491+1269G>A||||||,T|intron_variant|MODIFIER|POPDC2|ENSG00000121577|transcript|ENST00000474523.5|processed_transcript|2/5|n.205+1269G>A||||||,T|intron_variant|MODIFIER|POPDC2|ENSG00000121577|transcript|ENST00000468801.1|protein_coding|1/4|n.491+1269G>A||||||,T|intron_variant|MODIFIER|POPDC2|ENSG00000121577|transcript|ENST00000463323.1|processed_transcript|2/3|n.197+1269G>A||||||,T|intron_variant|MODIFIER|POPDC2|ENSG00000121577|transcript|ENST00000468916.1|processed_transcript|1/1|n.655+1269G>A||||||,T|intron_variant|MODIFIER|POPDC2|ENSG00000121577|transcript|ENST00000341124.9|nonsense_mediated_decay|1/4|n.491+1269G>A||||||,T|intron_variant|MODIFIER|POPDC2|ENSG00000121577|transcript|ENST00000493094.6|protein_coding|1/3|n.491+1269G>A||||||,T|intron_variant|MODIFIER|COX17|ENSG00000138495|transcript|ENST00000490145.1|nonsense_mediated_decay|3/3|n.*278+1269G>A||||||	popeye domain containing 2 ; cytochrome c oxidase copper chaperone COX17
196484	12_69967826_C_T	0.414634146341463	0	0	T|intron_variant|MODIFIER|POPDC2|ENSG00000121577|transcript|ENST00000264231.7|protein_coding|1/3|n.491+765G>A||||||,T|intron_variant|MODIFIER|POPDC2|ENSG00000121577|transcript|ENST00000474523.5|processed_transcript|2/5|n.205+765G>A||||||,T|intron_variant|MODIFIER|POPDC2|ENSG00000121577|transcript|ENST00000468801.1|protein_coding|1/4|n.491+765G>A||||||,T|intron_variant|MODIFIER|POPDC2|ENSG00000121577|transcript|ENST00000463323.1|processed_transcript|2/3|n.197+765G>A||||||,T|intron_variant|MODIFIER|POPDC2|ENSG00000121577|transcript|ENST00000468916.1|processed_transcript|1/1|n.655+765G>A||||||,T|intron_variant|MODIFIER|POPDC2|ENSG00000121577|transcript|ENST00000341124.9|nonsense_mediated_decay|1/4|n.491+765G>A||||||,T|intron_variant|MODIFIER|POPDC2|ENSG00000121577|transcript|ENST00000493094.6|protein_coding|1/3|n.491+765G>A||||||,T|intron_variant|MODIFIER|COX17|ENSG00000138495|transcript|ENST00000490145.1|nonsense_mediated_decay|3/3|n.*278+765G>A||||||	popeye domain containing 2 ; cytochrome c oxidase copper chaperone COX17
196485	12_69967906_T_C	1	1	0	C|intron_variant|MODIFIER|POPDC2|ENSG00000121577|transcript|ENST00000264231.7|protein_coding|1/3|n.491+443A>G||||||,C|intron_variant|MODIFIER|POPDC2|ENSG00000121577|transcript|ENST00000474523.5|processed_transcript|2/5|n.205+443A>G||||||,C|intron_variant|MODIFIER|POPDC2|ENSG00000121577|transcript|ENST00000468801.1|protein_coding|1/4|n.491+443A>G||||||,C|intron_variant|MODIFIER|POPDC2|ENSG00000121577|transcript|ENST00000463323.1|processed_transcript|2/3|n.197+443A>G||||||,C|intron_variant|MODIFIER|POPDC2|ENSG00000121577|transcript|ENST00000468916.1|processed_transcript|1/1|n.655+443A>G||||||,C|intron_variant|MODIFIER|POPDC2|ENSG00000121577|transcript|ENST00000341124.9|nonsense_mediated_decay|1/4|n.491+443A>G||||||,C|intron_variant|MODIFIER|POPDC2|ENSG00000121577|transcript|ENST00000493094.6|protein_coding|1/3|n.491+443A>G||||||,C|intron_variant|MODIFIER|COX17|ENSG00000138495|transcript|ENST00000490145.1|nonsense_mediated_decay|3/3|n.*278+443A>G||||||	popeye domain containing 2 ; cytochrome c oxidase copper chaperone COX17
196486	12_69968368_A_G	0.242424242424242	0.266666666666667	0	A|intron_variant|MODIFIER|POPDC2|ENSG00000121577|transcript|ENST00000264231.7|protein_coding|1/3|n.491+407C>T||||||,A|intron_variant|MODIFIER|POPDC2|ENSG00000121577|transcript|ENST00000474523.5|processed_transcript|2/5|n.205+407C>T||||||,A|intron_variant|MODIFIER|POPDC2|ENSG00000121577|transcript|ENST00000468801.1|protein_coding|1/4|n.491+407C>T||||||,A|intron_variant|MODIFIER|POPDC2|ENSG00000121577|transcript|ENST00000463323.1|processed_transcript|2/3|n.197+407C>T||||||,A|intron_variant|MODIFIER|POPDC2|ENSG00000121577|transcript|ENST00000468916.1|processed_transcript|1/1|n.655+407C>T||||||,A|intron_variant|MODIFIER|POPDC2|ENSG00000121577|transcript|ENST00000341124.9|nonsense_mediated_decay|1/4|n.491+407C>T||||||,A|intron_variant|MODIFIER|POPDC2|ENSG00000121577|transcript|ENST00000493094.6|protein_coding|1/3|n.491+407C>T||||||,A|intron_variant|MODIFIER|COX17|ENSG00000138495|transcript|ENST00000490145.1|nonsense_mediated_decay|3/3|n.*278+407C>T||||||	popeye domain containing 2 ; cytochrome c oxidase copper chaperone COX17
196487	12_69969524_A_T	0.347826086956522	0.363636363636364	0	T|intron_variant|MODIFIER|POPDC2|ENSG00000121577|transcript|ENST00000474523.5|processed_transcript|1/5|n.75-276G>A||||||,T|intron_variant|MODIFIER|POPDC2|ENSG00000121577|transcript|ENST00000463323.1|processed_transcript|1/3|n.66+181G>A||||||,T|intron_variant|MODIFIER|COX17|ENSG00000138495|transcript|ENST00000468918.5|nonsense_mediated_decay|3/3|n.*72-94G>A||||||,T|intron_variant|MODIFIER|COX17|ENSG00000138495|transcript|ENST00000490145.1|nonsense_mediated_decay|2/3|n.*148-276G>A||||||,T|non_coding_transcript_exon_variant|MODIFIER|POPDC2|ENSG00000121577|transcript|ENST00000264231.7|protein_coding|1/4|n.85G>A||||||,T|non_coding_transcript_exon_variant|MODIFIER|POPDC2|ENSG00000121577|transcript|ENST00000468801.1|protein_coding|1/5|n.85G>A||||||,T|non_coding_transcript_exon_variant|MODIFIER|POPDC2|ENSG00000121577|transcript|ENST00000468916.1|processed_transcript|1/2|n.249G>A||||||,T|non_coding_transcript_exon_variant|MODIFIER|POPDC2|ENSG00000121577|transcript|ENST00000341124.9|nonsense_mediated_decay|1/5|n.85G>A||||||,T|non_coding_transcript_exon_variant|MODIFIER|POPDC2|ENSG00000121577|transcript|ENST00000493094.6|protein_coding|1/4|n.85G>A||||||	popeye domain containing 2 ; cytochrome c oxidase copper chaperone COX17
196488	12_69969975_C_T	0.666666666666667	0	0	T|intron_variant|MODIFIER|COX17|ENSG00000138495|transcript|ENST00000468918.5|nonsense_mediated_decay|3/3|n.*71+626C>A||||||,T|intron_variant|MODIFIER|COX17|ENSG00000138495|transcript|ENST00000490145.1|nonsense_mediated_decay|2/3|n.*148-6230C>A||||||,T|non_coding_transcript_exon_variant|MODIFIER|AC023494.1|ENSG00000286584|transcript|ENST00000673748.1|pseudogene|1/3|n.58G>T||||||,T|non_coding_transcript_exon_variant|MODIFIER|AC023494.1|ENSG00000286584|transcript|ENST00000671109.1|pseudogene|1/2|n.12G>T||||||	cytochrome c oxidase copper chaperone COX17 ; novel transcript, antisense to COX17
196489	12_69970074_T_C	1	1	1	C|intron_variant|MODIFIER|COX17|ENSG00000138495|transcript|ENST00000468918.5|nonsense_mediated_decay|2/3|n.*8-1770A>G||||||,C|intron_variant|MODIFIER|COX17|ENSG00000138495|transcript|ENST00000490145.1|nonsense_mediated_decay|2/3|n.*147+6393A>G||||||,C|intron_variant|MODIFIER|AC023494.1|ENSG00000286584|transcript|ENST00000673748.1|pseudogene|2/2|n.259+436T>C||||||,C|intron_variant|MODIFIER|AC023494.1|ENSG00000286584|transcript|ENST00000671109.1|pseudogene|1/1|n.158-1260T>C||||||	cytochrome c oxidase copper chaperone COX17 ; novel transcript, antisense to COX17
196490	12_69972691_T_C	0.242424242424242	0.32	0	G|intron_variant|MODIFIER|COX17|ENSG00000138495|transcript|ENST00000261070.7|protein_coding|1/2|n.107+840G>C||||||,G|intron_variant|MODIFIER|COX17|ENSG00000138495|transcript|ENST00000497116.1|protein_coding|1/2|n.107+840G>C||||||,G|intron_variant|MODIFIER|COX17|ENSG00000138495|transcript|ENST00000484810.5|protein_coding|2/3|n.212+498G>C||||||,G|intron_variant|MODIFIER|COX17|ENSG00000138495|transcript|ENST00000486606.5|nonsense_mediated_decay|1/3|n.89+840G>C||||||,G|intron_variant|MODIFIER|COX17|ENSG00000138495|transcript|ENST00000468918.5|nonsense_mediated_decay|1/3|n.107+840G>C||||||,G|intron_variant|MODIFIER|COX17|ENSG00000138495|transcript|ENST00000490145.1|nonsense_mediated_decay|1/3|n.*58+367G>C||||||	cytochrome c oxidase copper chaperone COX17
196491	12_69973559_A_G	0.4375	0.321428571428571	0	G|intron_variant|MODIFIER|COX17|ENSG00000138495|transcript|ENST00000261070.7|protein_coding|1/2|n.107+638T>C||||||,G|intron_variant|MODIFIER|COX17|ENSG00000138495|transcript|ENST00000497116.1|protein_coding|1/2|n.107+638T>C||||||,G|intron_variant|MODIFIER|COX17|ENSG00000138495|transcript|ENST00000484810.5|protein_coding|2/3|n.212+296T>C||||||,G|intron_variant|MODIFIER|COX17|ENSG00000138495|transcript|ENST00000486606.5|nonsense_mediated_decay|1/3|n.89+638T>C||||||,G|intron_variant|MODIFIER|COX17|ENSG00000138495|transcript|ENST00000468918.5|nonsense_mediated_decay|1/3|n.107+638T>C||||||,G|intron_variant|MODIFIER|COX17|ENSG00000138495|transcript|ENST00000490145.1|nonsense_mediated_decay|1/3|n.*58+165T>C||||||	cytochrome c oxidase copper chaperone COX17
196492	12_69974416_G_T	0.233333333333333	0.351351351351351	0	C|intron_variant|MODIFIER|COX17|ENSG00000138495|transcript|ENST00000261070.7|protein_coding|1/2|n.107+252T>G||||||,C|intron_variant|MODIFIER|COX17|ENSG00000138495|transcript|ENST00000497116.1|protein_coding|1/2|n.107+252T>G||||||,C|intron_variant|MODIFIER|COX17|ENSG00000138495|transcript|ENST00000486606.5|nonsense_mediated_decay|1/3|n.89+252T>G||||||,C|intron_variant|MODIFIER|COX17|ENSG00000138495|transcript|ENST00000468918.5|nonsense_mediated_decay|1/3|n.107+252T>G||||||,C|non_coding_transcript_exon_variant|MODIFIER|COX17|ENSG00000138495|transcript|ENST00000484810.5|protein_coding|2/4|n.122T>G||||||	cytochrome c oxidase copper chaperone COX17
196493	12_69974875_G_A	0.675	0	0	INTERGENIC	NA
196494	12_69977064_G_T	0.344827586206897	0	0	INTERGENIC	NA
196495	12_69977273_T_C	1	1	1	INTERGENIC	NA
196496	12_69978147_G_A	0.323529411764706	0	0	INTERGENIC	NA
196497	12_69979425_G_A	1	1	0.983050847457627	INTERGENIC	NA
196498	12_69980068_G_A	1	1	1	INTERGENIC	NA
196499	12_69981470_C_T	0.666666666666667	0.714285714285714	0	INTERGENIC	NA
196500	12_69982862_T_A	1	1	0.972972972972973	INTERGENIC	NA
196501	12_69983333_C_G	0.424242424242424	0.292682926829268	0	INTERGENIC	NA
196502	12_69984611_C_T	0.333333333333333	0.28125	0.977272727272727	INTERGENIC	NA
196503	12_69987435_G_T	0.230769230769231	0	0	INTERGENIC	NA
196504	12_69987575_C_T	0.388888888888889	0.257142857142857	0.96969696969697	INTERGENIC	NA
196505	12_69987999_A_G	0.633333333333333	0.740740740740741	0	INTERGENIC	NA
196506	12_69988818_G_T	1	1	1	INTERGENIC	NA
196507	12_69989215_C_T	0.368421052631579	0.325	0	INTERGENIC	NA
196508	12_69990725_C_T	0.5	0.615384615384615	0.972222222222222	C|intron_variant|MODIFIER|CFAP91|ENSG00000183833|transcript|ENST00000468630.5|retained_intron|1/12|n.202-1450T>C||||||,C|intron_variant|MODIFIER|CFAP91|ENSG00000183833|transcript|ENST00000273390.9|protein_coding|1/17|n.125-1450T>C||||||,C|intron_variant|MODIFIER|CFAP91|ENSG00000183833|transcript|ENST00000482573.5|nonsense_mediated_decay|1/16|n.125-2045T>C||||||,C|intron_variant|MODIFIER|CFAP91|ENSG00000183833|transcript|ENST00000463700.1|protein_coding|1/5|n.125-1450T>C||||||,C|intron_variant|MODIFIER|CFAP91|ENSG00000183833|transcript|ENST00000469659.5|retained_intron|1/4|n.180-1450T>C||||||,C|intron_variant|MODIFIER|CFAP91|ENSG00000183833|transcript|ENST00000482927.5|nonsense_mediated_decay|1/17|n.*9-1450T>C||||||,C|intron_variant|MODIFIER|CFAP91|ENSG00000183833|transcript|ENST00000475093.5|nonsense_mediated_decay|1/15|n.124+2137T>C||||||,C|intron_variant|MODIFIER|CFAP91|ENSG00000183833|transcript|ENST00000488533.5|retained_intron|1/1|n.180-1450T>C||||||,C|intron_variant|MODIFIER|AC069444.2|ENSG00000285585|transcript|ENST00000648112.1|protein_coding|1/17|n.125-1450T>C||||||	cilia and flagella associated protein 91 ; novel protein
196509	12_69990743_A_G	1	1	1	G|intron_variant|MODIFIER|CFAP91|ENSG00000183833|transcript|ENST00000468630.5|retained_intron|1/12|n.202-307A>G||||||,G|intron_variant|MODIFIER|CFAP91|ENSG00000183833|transcript|ENST00000273390.9|protein_coding|1/17|n.125-307A>G||||||,G|intron_variant|MODIFIER|CFAP91|ENSG00000183833|transcript|ENST00000482573.5|nonsense_mediated_decay|1/16|n.125-902A>G||||||,G|intron_variant|MODIFIER|CFAP91|ENSG00000183833|transcript|ENST00000463700.1|protein_coding|1/5|n.125-307A>G||||||,G|intron_variant|MODIFIER|CFAP91|ENSG00000183833|transcript|ENST00000469659.5|retained_intron|1/4|n.180-307A>G||||||,G|intron_variant|MODIFIER|CFAP91|ENSG00000183833|transcript|ENST00000482927.5|nonsense_mediated_decay|1/17|n.*9-307A>G||||||,G|intron_variant|MODIFIER|CFAP91|ENSG00000183833|transcript|ENST00000475093.5|nonsense_mediated_decay|1/15|n.125-2089A>G||||||,G|intron_variant|MODIFIER|CFAP91|ENSG00000183833|transcript|ENST00000488533.5|retained_intron|1/1|n.180-307A>G||||||,G|intron_variant|MODIFIER|AC069444.2|ENSG00000285585|transcript|ENST00000648112.1|protein_coding|1/17|n.125-307A>G||||||,G|non_coding_transcript_exon_variant|MODIFIER|CFAP91|ENSG00000183833|transcript|ENST00000483134.5|retained_intron|1/12|n.530A>G||||||	cilia and flagella associated protein 91 ; novel protein
196510	12_69990868_T_C	0.3	0	0	A|intron_variant|MODIFIER|CFAP91|ENSG00000183833|transcript|ENST00000468630.5|retained_intron|4/12|n.521-261T>A||||||,A|intron_variant|MODIFIER|CFAP91|ENSG00000183833|transcript|ENST00000273390.9|protein_coding|4/17|n.444-261T>A||||||,A|intron_variant|MODIFIER|CFAP91|ENSG00000183833|transcript|ENST00000482573.5|nonsense_mediated_decay|3/16|n.*226-261T>A||||||,A|intron_variant|MODIFIER|CFAP91|ENSG00000183833|transcript|ENST00000463700.1|protein_coding|4/5|n.444-261T>A||||||,A|intron_variant|MODIFIER|CFAP91|ENSG00000183833|transcript|ENST00000469659.5|retained_intron|4/4|n.499-261T>A||||||,A|intron_variant|MODIFIER|CFAP91|ENSG00000183833|transcript|ENST00000483134.5|retained_intron|2/11|n.1674-261T>A||||||,A|intron_variant|MODIFIER|CFAP91|ENSG00000183833|transcript|ENST00000482927.5|nonsense_mediated_decay|4/17|n.*328-261T>A||||||,A|intron_variant|MODIFIER|CFAP91|ENSG00000183833|transcript|ENST00000475093.5|nonsense_mediated_decay|2/15|n.209-261T>A||||||,A|intron_variant|MODIFIER|CFAP91|ENSG00000183833|transcript|ENST00000498167.1|nonsense_mediated_decay|2/4|c.119-261T>A||||||WARNING_TRANSCRIPT_NO_START_CODON,A|intron_variant|MODIFIER|AC069444.2|ENSG00000285585|transcript|ENST00000648112.1|protein_coding|4/17|n.444-261T>A||||||	cilia and flagella associated protein 91 ; novel protein
196511	12_69991543_C_T	0.611111111111111	0.711111111111111	0	G|intron_variant|MODIFIER|CFAP91|ENSG00000183833|transcript|ENST00000468630.5|retained_intron|5/12|n.577+1462A>G||||||,G|intron_variant|MODIFIER|CFAP91|ENSG00000183833|transcript|ENST00000273390.9|protein_coding|5/17|n.500+1462A>G||||||,G|intron_variant|MODIFIER|CFAP91|ENSG00000183833|transcript|ENST00000482573.5|nonsense_mediated_decay|4/16|n.*282+1462A>G||||||,G|intron_variant|MODIFIER|CFAP91|ENSG00000183833|transcript|ENST00000463700.1|protein_coding|5/5|n.500+1462A>G||||||,G|intron_variant|MODIFIER|CFAP91|ENSG00000183833|transcript|ENST00000483134.5|retained_intron|3/11|n.1730+1462A>G||||||,G|intron_variant|MODIFIER|CFAP91|ENSG00000183833|transcript|ENST00000482927.5|nonsense_mediated_decay|5/17|n.*384+1462A>G||||||,G|intron_variant|MODIFIER|CFAP91|ENSG00000183833|transcript|ENST00000475093.5|nonsense_mediated_decay|3/15|n.265+1462A>G||||||,G|intron_variant|MODIFIER|CFAP91|ENSG00000183833|transcript|ENST00000498167.1|nonsense_mediated_decay|3/4|c.175+1462A>G||||||WARNING_TRANSCRIPT_NO_START_CODON,G|intron_variant|MODIFIER|AC069444.2|ENSG00000285585|transcript|ENST00000648112.1|protein_coding|5/17|n.500+1462A>G||||||	cilia and flagella associated protein 91 ; novel protein
196512	12_69991864_A_G	0.3	0.264705882352941	0	G|intron_variant|MODIFIER|CFAP91|ENSG00000183833|transcript|ENST00000468630.5|retained_intron|5/12|n.578-1109A>G||||||,G|intron_variant|MODIFIER|CFAP91|ENSG00000183833|transcript|ENST00000273390.9|protein_coding|5/17|n.501-1109A>G||||||,G|intron_variant|MODIFIER|CFAP91|ENSG00000183833|transcript|ENST00000482573.5|nonsense_mediated_decay|4/16|n.*283-1109A>G||||||,G|intron_variant|MODIFIER|CFAP91|ENSG00000183833|transcript|ENST00000463700.1|protein_coding|5/5|n.501-1109A>G||||||,G|intron_variant|MODIFIER|CFAP91|ENSG00000183833|transcript|ENST00000483134.5|retained_intron|4/11|n.1853-1109A>G||||||,G|intron_variant|MODIFIER|CFAP91|ENSG00000183833|transcript|ENST00000482927.5|nonsense_mediated_decay|5/17|n.*385-1109A>G||||||,G|intron_variant|MODIFIER|CFAP91|ENSG00000183833|transcript|ENST00000475093.5|nonsense_mediated_decay|3/15|n.266-1109A>G||||||,G|intron_variant|MODIFIER|CFAP91|ENSG00000183833|transcript|ENST00000498167.1|nonsense_mediated_decay|3/4|c.176-1109A>G||||||WARNING_TRANSCRIPT_NO_START_CODON,G|intron_variant|MODIFIER|AC069444.2|ENSG00000285585|transcript|ENST00000648112.1|protein_coding|5/17|n.501-1109A>G||||||	cilia and flagella associated protein 91 ; novel protein
196513	12_69992904_C_T	1	1	1	C|synonymous_variant|LOW|CFAP91|ENSG00000183833|transcript|ENST00000498167.1|nonsense_mediated_decay|4/5|c.294G>C|p.Leu98Leu|294/535|294/303|98/100||WARNING_TRANSCRIPT_NO_START_CODON,C|3_prime_UTR_variant|MODIFIER|CFAP91|ENSG00000183833|transcript|ENST00000482573.5|nonsense_mediated_decay|5/17|n.*401G>C|||||8260|,C|3_prime_UTR_variant|MODIFIER|CFAP91|ENSG00000183833|transcript|ENST00000482927.5|nonsense_mediated_decay|6/18|n.*503G>C|||||12417|,C|non_coding_transcript_exon_variant|MODIFIER|CFAP91|ENSG00000183833|transcript|ENST00000468630.5|retained_intron|6/13|n.696G>C||||||,C|non_coding_transcript_exon_variant|MODIFIER|CFAP91|ENSG00000183833|transcript|ENST00000273390.9|protein_coding|6/18|n.619G>C||||||,C|non_coding_transcript_exon_variant|MODIFIER|CFAP91|ENSG00000183833|transcript|ENST00000482573.5|nonsense_mediated_decay|5/17|n.*401G>C||||||,C|non_coding_transcript_exon_variant|MODIFIER|CFAP91|ENSG00000183833|transcript|ENST00000463700.1|protein_coding|6/6|n.619G>C||||||,C|non_coding_transcript_exon_variant|MODIFIER|CFAP91|ENSG00000183833|transcript|ENST00000483134.5|retained_intron|5/12|n.1971G>C||||||,C|non_coding_transcript_exon_variant|MODIFIER|CFAP91|ENSG00000183833|transcript|ENST00000482927.5|nonsense_mediated_decay|6/18|n.*503G>C||||||,C|non_coding_transcript_exon_variant|MODIFIER|CFAP91|ENSG00000183833|transcript|ENST00000475093.5|nonsense_mediated_decay|4/16|n.384G>C||||||,C|non_coding_transcript_exon_variant|MODIFIER|AC069444.2|ENSG00000285585|transcript|ENST00000648112.1|protein_coding|6/18|n.619G>C||||||	cilia and flagella associated protein 91 ; novel protein
196514	12_69993703_C_T	1	0.975	1	G|intron_variant|MODIFIER|CFAP91|ENSG00000183833|transcript|ENST00000468630.5|retained_intron|6/12|n.759+2169A>G||||||,G|intron_variant|MODIFIER|CFAP91|ENSG00000183833|transcript|ENST00000273390.9|protein_coding|6/17|n.682+2169A>G||||||,G|intron_variant|MODIFIER|CFAP91|ENSG00000183833|transcript|ENST00000482573.5|nonsense_mediated_decay|5/16|n.*464+2169A>G||||||,G|intron_variant|MODIFIER|CFAP91|ENSG00000183833|transcript|ENST00000483134.5|retained_intron|5/11|n.2034+2169A>G||||||,G|intron_variant|MODIFIER|CFAP91|ENSG00000183833|transcript|ENST00000482927.5|nonsense_mediated_decay|6/17|n.*566+2169A>G||||||,G|intron_variant|MODIFIER|CFAP91|ENSG00000183833|transcript|ENST00000475093.5|nonsense_mediated_decay|4/15|n.*54+2169A>G||||||,G|intron_variant|MODIFIER|CFAP91|ENSG00000183833|transcript|ENST00000498167.1|nonsense_mediated_decay|4/4|c.*54+2169A>G||||||WARNING_TRANSCRIPT_NO_START_CODON,G|intron_variant|MODIFIER|AC069444.2|ENSG00000285585|transcript|ENST00000648112.1|protein_coding|6/17|n.682+2169A>G||||||	cilia and flagella associated protein 91 ; novel protein
196515	12_69995275_C_T	0.695652173913043	0.641025641025641	0	C|intron_variant|MODIFIER|CFAP91|ENSG00000183833|transcript|ENST00000468630.5|retained_intron|6/12|n.759+2541T>C||||||,C|intron_variant|MODIFIER|CFAP91|ENSG00000183833|transcript|ENST00000273390.9|protein_coding|6/17|n.682+2541T>C||||||,C|intron_variant|MODIFIER|CFAP91|ENSG00000183833|transcript|ENST00000482573.5|nonsense_mediated_decay|5/16|n.*464+2541T>C||||||,C|intron_variant|MODIFIER|CFAP91|ENSG00000183833|transcript|ENST00000483134.5|retained_intron|5/11|n.2034+2541T>C||||||,C|intron_variant|MODIFIER|CFAP91|ENSG00000183833|transcript|ENST00000482927.5|nonsense_mediated_decay|6/17|n.*566+2541T>C||||||,C|intron_variant|MODIFIER|CFAP91|ENSG00000183833|transcript|ENST00000475093.5|nonsense_mediated_decay|4/15|n.*54+2541T>C||||||,C|intron_variant|MODIFIER|CFAP91|ENSG00000183833|transcript|ENST00000498167.1|nonsense_mediated_decay|4/4|c.*54+2541T>C||||||WARNING_TRANSCRIPT_NO_START_CODON,C|intron_variant|MODIFIER|AC069444.2|ENSG00000285585|transcript|ENST00000648112.1|protein_coding|6/17|n.682+2541T>C||||||	cilia and flagella associated protein 91 ; novel protein
196516	12_69996226_G_C	1	1	1	C|intron_variant|MODIFIER|CFAP91|ENSG00000183833|transcript|ENST00000468630.5|retained_intron|6/12|n.759+3417T>C||||||,C|intron_variant|MODIFIER|CFAP91|ENSG00000183833|transcript|ENST00000273390.9|protein_coding|6/17|n.682+3417T>C||||||,C|intron_variant|MODIFIER|CFAP91|ENSG00000183833|transcript|ENST00000482573.5|nonsense_mediated_decay|5/16|n.*464+3417T>C||||||,C|intron_variant|MODIFIER|CFAP91|ENSG00000183833|transcript|ENST00000483134.5|retained_intron|5/11|n.2034+3417T>C||||||,C|intron_variant|MODIFIER|CFAP91|ENSG00000183833|transcript|ENST00000482927.5|nonsense_mediated_decay|6/17|n.*566+3417T>C||||||,C|intron_variant|MODIFIER|CFAP91|ENSG00000183833|transcript|ENST00000475093.5|nonsense_mediated_decay|4/15|n.*54+3417T>C||||||,C|intron_variant|MODIFIER|CFAP91|ENSG00000183833|transcript|ENST00000498167.1|nonsense_mediated_decay|4/4|c.*54+3417T>C||||||WARNING_TRANSCRIPT_NO_START_CODON,C|intron_variant|MODIFIER|AC069444.2|ENSG00000285585|transcript|ENST00000648112.1|protein_coding|6/17|n.682+3417T>C||||||	cilia and flagella associated protein 91 ; novel protein
196517	12_69998147_G_A	1	1	0.962962962962963	T|intron_variant|MODIFIER|CFAP91|ENSG00000183833|transcript|ENST00000468630.5|retained_intron|6/12|n.760-204C>T||||||,T|intron_variant|MODIFIER|CFAP91|ENSG00000183833|transcript|ENST00000273390.9|protein_coding|6/17|n.683-204C>T||||||,T|intron_variant|MODIFIER|CFAP91|ENSG00000183833|transcript|ENST00000482573.5|nonsense_mediated_decay|5/16|n.*465-204C>T||||||,T|intron_variant|MODIFIER|CFAP91|ENSG00000183833|transcript|ENST00000483134.5|retained_intron|5/11|n.2035-204C>T||||||,T|intron_variant|MODIFIER|CFAP91|ENSG00000183833|transcript|ENST00000482927.5|nonsense_mediated_decay|6/17|n.*567-204C>T||||||,T|intron_variant|MODIFIER|CFAP91|ENSG00000183833|transcript|ENST00000475093.5|nonsense_mediated_decay|4/15|n.*55-204C>T||||||,T|intron_variant|MODIFIER|CFAP91|ENSG00000183833|transcript|ENST00000498167.1|nonsense_mediated_decay|4/4|c.*55-204C>T||||||WARNING_TRANSCRIPT_NO_START_CODON,T|intron_variant|MODIFIER|AC069444.2|ENSG00000285585|transcript|ENST00000648112.1|protein_coding|6/17|n.683-204C>T||||||	cilia and flagella associated protein 91 ; novel protein
196518	12_70000780_G_A	0.757575757575758	0.605263157894737	0	G|intron_variant|MODIFIER|CFAP91|ENSG00000183833|transcript|ENST00000468630.5|retained_intron|7/12|n.937+1246A>G||||||,G|intron_variant|MODIFIER|CFAP91|ENSG00000183833|transcript|ENST00000273390.9|protein_coding|7/17|n.860+1246A>G||||||,G|intron_variant|MODIFIER|CFAP91|ENSG00000183833|transcript|ENST00000482573.5|nonsense_mediated_decay|6/16|n.*642+1246A>G||||||,G|intron_variant|MODIFIER|CFAP91|ENSG00000183833|transcript|ENST00000483134.5|retained_intron|6/11|n.2212+1246A>G||||||,G|intron_variant|MODIFIER|CFAP91|ENSG00000183833|transcript|ENST00000482927.5|nonsense_mediated_decay|7/17|n.*744+1246A>G||||||,G|intron_variant|MODIFIER|CFAP91|ENSG00000183833|transcript|ENST00000475093.5|nonsense_mediated_decay|5/15|n.*232+1246A>G||||||,G|intron_variant|MODIFIER|AC069444.2|ENSG00000285585|transcript|ENST00000648112.1|protein_coding|7/17|n.860+1246A>G||||||	cilia and flagella associated protein 91 ; novel protein
196519	12_70003788_C_A	0.533333333333333	0.470588235294118	0	A|intron_variant|MODIFIER|CFAP91|ENSG00000183833|transcript|ENST00000468630.5|retained_intron|7/12|n.937+1510G>A||||||,A|intron_variant|MODIFIER|CFAP91|ENSG00000183833|transcript|ENST00000273390.9|protein_coding|7/17|n.860+1510G>A||||||,A|intron_variant|MODIFIER|CFAP91|ENSG00000183833|transcript|ENST00000482573.5|nonsense_mediated_decay|6/16|n.*642+1510G>A||||||,A|intron_variant|MODIFIER|CFAP91|ENSG00000183833|transcript|ENST00000483134.5|retained_intron|6/11|n.2212+1510G>A||||||,A|intron_variant|MODIFIER|CFAP91|ENSG00000183833|transcript|ENST00000482927.5|nonsense_mediated_decay|7/17|n.*744+1510G>A||||||,A|intron_variant|MODIFIER|CFAP91|ENSG00000183833|transcript|ENST00000475093.5|nonsense_mediated_decay|5/15|n.*232+1510G>A||||||,A|intron_variant|MODIFIER|AC069444.2|ENSG00000285585|transcript|ENST00000648112.1|protein_coding|7/17|n.860+1510G>A||||||	cilia and flagella associated protein 91 ; novel protein
196520	12_70005115_A_G	0.535714285714286	0.78125	0	A|intron_variant|MODIFIER|AC069444.2|ENSG00000285585|transcript|ENST00000648112.1|protein_coding|17/17|n.*4+23645G>A||||||	novel protein
196521	12_70006789_G_A	1	1	0	A|intron_variant|MODIFIER|AC069444.2|ENSG00000285585|transcript|ENST00000648112.1|protein_coding|17/17|n.*4+24086G>A||||||	novel protein
196522	12_70006873_G_T	0.542857142857143	0.291666666666667	0	A|intron_variant|MODIFIER|AC069444.2|ENSG00000285585|transcript|ENST00000648112.1|protein_coding|17/17|n.*4+25554G>A||||||	novel protein
196523	12_70031428_T_A	0.714285714285714	0	0	A|5_prime_UTR_variant|MODIFIER|NR1I2|ENSG00000144852|transcript|ENST00000393716.7|protein_coding|1/9|n.-131C>A|||||25059|,A|5_prime_UTR_variant|MODIFIER|NR1I2|ENSG00000144852|transcript|ENST00000466380.6|protein_coding|1/9|n.-131C>A|||||25059|,A|intron_variant|MODIFIER|AC069444.2|ENSG00000285585|transcript|ENST00000648112.1|protein_coding|17/17|n.*5-25037C>A||||||,A|non_coding_transcript_exon_variant|MODIFIER|NR1I2|ENSG00000144852|transcript|ENST00000393716.7|protein_coding|1/9|n.-131C>A||||||,A|non_coding_transcript_exon_variant|MODIFIER|NR1I2|ENSG00000144852|transcript|ENST00000466380.6|protein_coding|1/9|n.-131C>A||||||,A|non_coding_transcript_exon_variant|MODIFIER|NR1I2|ENSG00000144852|transcript|ENST00000474090.1|retained_intron|1/3|n.158C>A||||||	nuclear receptor subfamily 1 group I member 2 ; novel protein
196524	12_70032059_T_C	0.35	0	0	A|intron_variant|MODIFIER|NR1I2|ENSG00000144852|transcript|ENST00000393716.7|protein_coding|1/8|n.-23+651T>A||||||,A|intron_variant|MODIFIER|NR1I2|ENSG00000144852|transcript|ENST00000466380.6|protein_coding|1/8|n.-23+651T>A||||||,A|intron_variant|MODIFIER|NR1I2|ENSG00000144852|transcript|ENST00000474090.1|retained_intron|1/2|n.266+651T>A||||||,A|intron_variant|MODIFIER|NR1I2|ENSG00000144852|transcript|ENST00000337940.4|protein_coding|1/8|n.95+99T>A||||||,A|intron_variant|MODIFIER|AC069444.2|ENSG00000285585|transcript|ENST00000648112.1|protein_coding|17/17|n.*5-24278T>A||||||	nuclear receptor subfamily 1 group I member 2 ; novel protein
196525	12_70032736_G_A	0.382352941176471	0.575757575757576	0	C|intron_variant|MODIFIER|NR1I2|ENSG00000144852|transcript|ENST00000393716.7|protein_coding|1/8|n.-23+813T>C||||||,C|intron_variant|MODIFIER|NR1I2|ENSG00000144852|transcript|ENST00000466380.6|protein_coding|1/8|n.-23+813T>C||||||,C|intron_variant|MODIFIER|NR1I2|ENSG00000144852|transcript|ENST00000474090.1|retained_intron|1/2|n.266+813T>C||||||,C|intron_variant|MODIFIER|NR1I2|ENSG00000144852|transcript|ENST00000337940.4|protein_coding|1/8|n.95+261T>C||||||,C|intron_variant|MODIFIER|AC069444.2|ENSG00000285585|transcript|ENST00000648112.1|protein_coding|17/17|n.*5-24116T>C||||||	nuclear receptor subfamily 1 group I member 2 ; novel protein
196526	12_70033412_C_A	1	1	1	T|intron_variant|MODIFIER|NR1I2|ENSG00000144852|transcript|ENST00000393716.7|protein_coding|1/8|n.-23+1858C>T||||||,T|intron_variant|MODIFIER|NR1I2|ENSG00000144852|transcript|ENST00000466380.6|protein_coding|1/8|n.-23+1858C>T||||||,T|intron_variant|MODIFIER|NR1I2|ENSG00000144852|transcript|ENST00000474090.1|retained_intron|1/2|n.266+1858C>T||||||,T|intron_variant|MODIFIER|NR1I2|ENSG00000144852|transcript|ENST00000337940.4|protein_coding|1/8|n.95+1306C>T||||||,T|intron_variant|MODIFIER|AC069444.2|ENSG00000285585|transcript|ENST00000648112.1|protein_coding|17/17|n.*5-23071C>T||||||	nuclear receptor subfamily 1 group I member 2 ; novel protein
196527	12_70035681_A_C	0.641025641025641	0	0	C|intron_variant|MODIFIER|NR1I2|ENSG00000144852|transcript|ENST00000393716.7|protein_coding|1/8|n.-23+2993T>C||||||,C|intron_variant|MODIFIER|NR1I2|ENSG00000144852|transcript|ENST00000466380.6|protein_coding|1/8|n.-23+2993T>C||||||,C|intron_variant|MODIFIER|NR1I2|ENSG00000144852|transcript|ENST00000474090.1|retained_intron|1/2|n.266+2993T>C||||||,C|intron_variant|MODIFIER|NR1I2|ENSG00000144852|transcript|ENST00000337940.4|protein_coding|1/8|n.95+2441T>C||||||,C|intron_variant|MODIFIER|AC069444.2|ENSG00000285585|transcript|ENST00000648112.1|protein_coding|17/17|n.*5-21936T>C||||||	nuclear receptor subfamily 1 group I member 2 ; novel protein
196528	12_70036373_T_G	0.294117647058824	0.264705882352941	0	C|intron_variant|MODIFIER|NR1I2|ENSG00000144852|transcript|ENST00000393716.7|protein_coding|1/8|n.-23+3616G>C||||||,C|intron_variant|MODIFIER|NR1I2|ENSG00000144852|transcript|ENST00000466380.6|protein_coding|1/8|n.-23+3616G>C||||||,C|intron_variant|MODIFIER|NR1I2|ENSG00000144852|transcript|ENST00000474090.1|retained_intron|1/2|n.266+3616G>C||||||,C|intron_variant|MODIFIER|NR1I2|ENSG00000144852|transcript|ENST00000337940.4|protein_coding|1/8|n.95+3064G>C||||||,C|intron_variant|MODIFIER|AC069444.2|ENSG00000285585|transcript|ENST00000648112.1|protein_coding|17/17|n.*5-21313G>C||||||	nuclear receptor subfamily 1 group I member 2 ; novel protein
196529	12_70036684_T_C	0.6	0	0	A|intron_variant|MODIFIER|NR1I2|ENSG00000144852|transcript|ENST00000393716.7|protein_coding|1/8|n.-23+3731G>A||||||,A|intron_variant|MODIFIER|NR1I2|ENSG00000144852|transcript|ENST00000466380.6|protein_coding|1/8|n.-23+3731G>A||||||,A|intron_variant|MODIFIER|NR1I2|ENSG00000144852|transcript|ENST00000474090.1|retained_intron|1/2|n.266+3731G>A||||||,A|intron_variant|MODIFIER|NR1I2|ENSG00000144852|transcript|ENST00000337940.4|protein_coding|1/8|n.95+3179G>A||||||,A|intron_variant|MODIFIER|AC069444.2|ENSG00000285585|transcript|ENST00000648112.1|protein_coding|17/17|n.*5-21198G>A||||||	nuclear receptor subfamily 1 group I member 2 ; novel protein
196530	12_70040180_C_A	1	0.307692307692308	1	G|intron_variant|MODIFIER|NR1I2|ENSG00000144852|transcript|ENST00000393716.7|protein_coding|1/8|n.-23+4170C>G||||||,G|intron_variant|MODIFIER|NR1I2|ENSG00000144852|transcript|ENST00000466380.6|protein_coding|1/8|n.-23+4170C>G||||||,G|intron_variant|MODIFIER|NR1I2|ENSG00000144852|transcript|ENST00000474090.1|retained_intron|1/2|n.266+4170C>G||||||,G|intron_variant|MODIFIER|NR1I2|ENSG00000144852|transcript|ENST00000337940.4|protein_coding|1/8|n.95+3618C>G||||||,G|intron_variant|MODIFIER|AC069444.2|ENSG00000285585|transcript|ENST00000648112.1|protein_coding|17/17|n.*5-20759C>G||||||	nuclear receptor subfamily 1 group I member 2 ; novel protein
196531	12_70045768_C_G	0.454545454545455	0.314285714285714	1	G|intron_variant|MODIFIER|NR1I2|ENSG00000144852|transcript|ENST00000393716.7|protein_coding|1/8|n.-23+6921C>G||||||,G|intron_variant|MODIFIER|NR1I2|ENSG00000144852|transcript|ENST00000466380.6|protein_coding|1/8|n.-23+6921C>G||||||,G|intron_variant|MODIFIER|NR1I2|ENSG00000144852|transcript|ENST00000474090.1|retained_intron|1/2|n.266+6921C>G||||||,G|intron_variant|MODIFIER|NR1I2|ENSG00000144852|transcript|ENST00000337940.4|protein_coding|1/8|n.95+6369C>G||||||,G|intron_variant|MODIFIER|AC069444.2|ENSG00000285585|transcript|ENST00000648112.1|protein_coding|17/17|n.*5-18008C>G||||||	nuclear receptor subfamily 1 group I member 2 ; novel protein
196532	12_70046866_G_T	1	1	1	G|intron_variant|MODIFIER|NR1I2|ENSG00000144852|transcript|ENST00000393716.7|protein_coding|1/8|n.-22-5471A>G||||||,G|intron_variant|MODIFIER|NR1I2|ENSG00000144852|transcript|ENST00000466380.6|protein_coding|1/8|n.-22-5471A>G||||||,G|intron_variant|MODIFIER|NR1I2|ENSG00000144852|transcript|ENST00000474090.1|retained_intron|1/2|n.267-5471A>G||||||,G|intron_variant|MODIFIER|NR1I2|ENSG00000144852|transcript|ENST00000337940.4|protein_coding|1/8|n.96-5471A>G||||||,G|intron_variant|MODIFIER|AC069444.2|ENSG00000285585|transcript|ENST00000648112.1|protein_coding|17/17|n.*5-5471A>G||||||	nuclear receptor subfamily 1 group I member 2 ; novel protein
196533	12_70047730_A_G	0.476190476190476	0	1	G|intron_variant|MODIFIER|NR1I2|ENSG00000144852|transcript|ENST00000393716.7|protein_coding|1/8|n.-22-5207A>G||||||,G|intron_variant|MODIFIER|NR1I2|ENSG00000144852|transcript|ENST00000466380.6|protein_coding|1/8|n.-22-5207A>G||||||,G|intron_variant|MODIFIER|NR1I2|ENSG00000144852|transcript|ENST00000474090.1|retained_intron|1/2|n.267-5207A>G||||||,G|intron_variant|MODIFIER|NR1I2|ENSG00000144852|transcript|ENST00000337940.4|protein_coding|1/8|n.96-5207A>G||||||,G|intron_variant|MODIFIER|AC069444.2|ENSG00000285585|transcript|ENST00000648112.1|protein_coding|17/17|n.*5-5207A>G||||||	nuclear receptor subfamily 1 group I member 2 ; novel protein
196534	12_70047846_C_T	0.533333333333333	0	0	A|3_prime_UTR_variant|MODIFIER|AC069444.2|ENSG00000285585|transcript|ENST00000648112.1|protein_coding|18/18|n.*278G>A|||||56408|,A|intron_variant|MODIFIER|NR1I2|ENSG00000144852|transcript|ENST00000393716.7|protein_coding|2/8|n.197+55G>A||||||,A|intron_variant|MODIFIER|NR1I2|ENSG00000144852|transcript|ENST00000466380.6|protein_coding|2/8|n.197+55G>A||||||,A|intron_variant|MODIFIER|NR1I2|ENSG00000144852|transcript|ENST00000474090.1|retained_intron|2/2|n.485+55G>A||||||,A|intron_variant|MODIFIER|NR1I2|ENSG00000144852|transcript|ENST00000337940.4|protein_coding|2/8|n.314+55G>A||||||,A|non_coding_transcript_exon_variant|MODIFIER|AC069444.2|ENSG00000285585|transcript|ENST00000648112.1|protein_coding|18/18|n.*278G>A||||||	novel protein ; nuclear receptor subfamily 1 group I member 2
196535	12_70049033_C_T	0.269230769230769	0.333333333333333	0	C|intron_variant|MODIFIER|NR1I2|ENSG00000144852|transcript|ENST00000393716.7|protein_coding|2/8|n.197+360T>C||||||,C|intron_variant|MODIFIER|NR1I2|ENSG00000144852|transcript|ENST00000466380.6|protein_coding|2/8|n.197+360T>C||||||,C|intron_variant|MODIFIER|NR1I2|ENSG00000144852|transcript|ENST00000474090.1|retained_intron|2/2|n.485+360T>C||||||,C|intron_variant|MODIFIER|NR1I2|ENSG00000144852|transcript|ENST00000337940.4|protein_coding|2/8|n.314+360T>C||||||	nuclear receptor subfamily 1 group I member 2
196536	12_70050859_T_A	1	0.379310344827586	0.952380952380952	G|intron_variant|MODIFIER|NR1I2|ENSG00000144852|transcript|ENST00000393716.7|protein_coding|2/8|n.198-831A>G||||||,G|intron_variant|MODIFIER|NR1I2|ENSG00000144852|transcript|ENST00000466380.6|protein_coding|2/8|n.198-831A>G||||||,G|intron_variant|MODIFIER|NR1I2|ENSG00000144852|transcript|ENST00000474090.1|retained_intron|2/2|n.486-831A>G||||||,G|intron_variant|MODIFIER|NR1I2|ENSG00000144852|transcript|ENST00000337940.4|protein_coding|2/8|n.315-831A>G||||||	nuclear receptor subfamily 1 group I member 2
196537	12_70052584_A_G	0.432432432432432	0	1	C|intron_variant|MODIFIER|NR1I2|ENSG00000144852|transcript|ENST00000393716.7|protein_coding|5/8|n.795-570G>C||||||,C|intron_variant|MODIFIER|NR1I2|ENSG00000144852|transcript|ENST00000466380.6|protein_coding|5/8|n.684-570G>C||||||,C|intron_variant|MODIFIER|NR1I2|ENSG00000144852|transcript|ENST00000337940.4|protein_coding|5/8|n.912-570G>C||||||,C|intron_variant|MODIFIER|NR1I2|ENSG00000144852|transcript|ENST00000493757.1|retained_intron|2/5|n.927-570G>C||||||	nuclear receptor subfamily 1 group I member 2
196538	12_70052883_G_A	1	0	1	A|3_prime_UTR_variant|MODIFIER|NR1I2|ENSG00000144852|transcript|ENST00000393716.7|protein_coding|9/9|n.*761G>A|||||761|,A|3_prime_UTR_variant|MODIFIER|NR1I2|ENSG00000144852|transcript|ENST00000466380.6|protein_coding|9/9|n.*761G>A|||||761|,A|3_prime_UTR_variant|MODIFIER|NR1I2|ENSG00000144852|transcript|ENST00000337940.4|protein_coding|9/9|n.*761G>A|||||761|,A|non_coding_transcript_exon_variant|MODIFIER|NR1I2|ENSG00000144852|transcript|ENST00000393716.7|protein_coding|9/9|n.*761G>A||||||,A|non_coding_transcript_exon_variant|MODIFIER|NR1I2|ENSG00000144852|transcript|ENST00000466380.6|protein_coding|9/9|n.*761G>A||||||,A|non_coding_transcript_exon_variant|MODIFIER|NR1I2|ENSG00000144852|transcript|ENST00000337940.4|protein_coding|9/9|n.*761G>A||||||,A|non_coding_transcript_exon_variant|MODIFIER|NR1I2|ENSG00000144852|transcript|ENST00000493757.1|retained_intron|6/6|n.2195G>A||||||	nuclear receptor subfamily 1 group I member 2
196539	12_70053131_T_G	1	1	1	G|3_prime_UTR_variant|MODIFIER|NR1I2|ENSG00000144852|transcript|ENST00000393716.7|protein_coding|9/9|n.*870A>G|||||870|,G|3_prime_UTR_variant|MODIFIER|NR1I2|ENSG00000144852|transcript|ENST00000466380.6|protein_coding|9/9|n.*870A>G|||||870|,G|3_prime_UTR_variant|MODIFIER|NR1I2|ENSG00000144852|transcript|ENST00000337940.4|protein_coding|9/9|n.*870A>G|||||870|,G|non_coding_transcript_exon_variant|MODIFIER|NR1I2|ENSG00000144852|transcript|ENST00000393716.7|protein_coding|9/9|n.*870A>G||||||,G|non_coding_transcript_exon_variant|MODIFIER|NR1I2|ENSG00000144852|transcript|ENST00000466380.6|protein_coding|9/9|n.*870A>G||||||,G|non_coding_transcript_exon_variant|MODIFIER|NR1I2|ENSG00000144852|transcript|ENST00000337940.4|protein_coding|9/9|n.*870A>G||||||,G|non_coding_transcript_exon_variant|MODIFIER|NR1I2|ENSG00000144852|transcript|ENST00000493757.1|retained_intron|6/6|n.2304A>G||||||	nuclear receptor subfamily 1 group I member 2
196540	12_70053620_G_A	0.321428571428571	0.263157894736842	0	G|intron_variant|MODIFIER|GSK3B|ENSG00000082701|transcript|ENST00000264235.13|protein_coding|10/10|n.1196-5409T>C||||||,G|intron_variant|MODIFIER|GSK3B|ENSG00000082701|transcript|ENST00000316626.6|protein_coding|11/11|n.1235-5409T>C||||||,G|intron_variant|MODIFIER|GSK3B|ENSG00000082701|transcript|ENST00000474830.1|retained_intron|1/1|n.356-5409T>C||||||,G|intron_variant|MODIFIER|GSK3B|ENSG00000082701|transcript|ENST00000678439.1|protein_coding|10/11|n.1196-1013T>C||||||,G|intron_variant|MODIFIER|GSK3B|ENSG00000082701|transcript|ENST00000676910.1|protein_coding|2/2|n.196-5409T>C||||||,G|intron_variant|MODIFIER|GSK3B|ENSG00000082701|transcript|ENST00000679201.1|protein_coding|1/1|n.97-5409T>C||||||,G|intron_variant|MODIFIER|GSK3B|ENSG00000082701|transcript|ENST00000678013.1|protein_coding|2/2|n.196-5409T>C||||||,G|intron_variant|MODIFIER|GSK3B|ENSG00000082701|transcript|ENST00000676566.1|processed_transcript|9/9|n.1022-5409T>C||||||,G|intron_variant|MODIFIER|GSK3B|ENSG00000082701|transcript|ENST00000677502.1|processed_transcript|9/9|n.979-5409T>C||||||,G|intron_variant|MODIFIER|GSK3B|ENSG00000082701|transcript|ENST00000650344.2|protein_coding|9/9|n.1097-5409T>C||||||,G|intron_variant|MODIFIER|GSK3B|ENSG00000082701|transcript|ENST00000678159.1|protein_coding|2/2|n.*50-5409T>C||||||,G|intron_variant|MODIFIER|GSK3B|ENSG00000082701|transcript|ENST00000679068.1|nonsense_mediated_decay|2/2|n.*138-5409T>C||||||,G|intron_variant|MODIFIER|GSK3B|ENSG00000082701|transcript|ENST00000679206.1|protein_coding|1/1|n.132-5409T>C||||||	glycogen synthase kinase 3 beta
196541	12_70054654_G_A	0.45	0.310344827586207	0	T|intron_variant|MODIFIER|GSK3B|ENSG00000082701|transcript|ENST00000264235.13|protein_coding|9/10|n.1096+3478T>A||||||,T|intron_variant|MODIFIER|GSK3B|ENSG00000082701|transcript|ENST00000316626.6|protein_coding|10/11|n.1135+3478T>A||||||,T|intron_variant|MODIFIER|GSK3B|ENSG00000082701|transcript|ENST00000678439.1|protein_coding|9/11|n.1096+3478T>A||||||,T|intron_variant|MODIFIER|GSK3B|ENSG00000082701|transcript|ENST00000676910.1|protein_coding|1/2|n.96+16472T>A||||||,T|intron_variant|MODIFIER|GSK3B|ENSG00000082701|transcript|ENST00000679201.1|protein_coding|1/1|n.96+16472T>A||||||,T|intron_variant|MODIFIER|GSK3B|ENSG00000082701|transcript|ENST00000678013.1|protein_coding|1/2|n.97-16588T>A||||||,T|intron_variant|MODIFIER|GSK3B|ENSG00000082701|transcript|ENST00000676566.1|processed_transcript|8/9|n.922+3478T>A||||||,T|intron_variant|MODIFIER|GSK3B|ENSG00000082701|transcript|ENST00000677502.1|processed_transcript|8/9|n.879+3478T>A||||||,T|intron_variant|MODIFIER|GSK3B|ENSG00000082701|transcript|ENST00000650344.2|protein_coding|9/9|n.1096+3478T>A||||||,T|intron_variant|MODIFIER|GSK3B|ENSG00000082701|transcript|ENST00000679206.1|protein_coding|1/1|n.132-33086T>A||||||,T|intron_variant|MODIFIER|GSK3B|ENSG00000082701|transcript|ENST00000678286.1|nonsense_mediated_decay|1/2|n.187+3478T>A||||||,T|intron_variant|MODIFIER|GSK3B|ENSG00000082701|transcript|ENST00000677362.1|protein_coding|1/1|c.107-16588T>A||||||WARNING_TRANSCRIPT_INCOMPLETE,T|intron_variant|MODIFIER|GSK3B|ENSG00000082701|transcript|ENST00000679194.1|nonsense_mediated_decay|3/3|n.*224+3478T>A||||||,T|intron_variant|MODIFIER|GSK3B|ENSG00000082701|transcript|ENST00000677716.1|nonsense_mediated_decay|2/2|n.*111+3478T>A||||||	glycogen synthase kinase 3 beta
196542	12_70055166_C_A	0.421052631578947	0	0.961538461538462	T|intron_variant|MODIFIER|GSK3B|ENSG00000082701|transcript|ENST00000264235.13|protein_coding|8/10|n.909+4286G>A||||||,T|intron_variant|MODIFIER|GSK3B|ENSG00000082701|transcript|ENST00000316626.6|protein_coding|8/11|n.909+4286G>A||||||,T|intron_variant|MODIFIER|GSK3B|ENSG00000082701|transcript|ENST00000678561.1|protein_coding|5/5|c.487-8522G>A||||||WARNING_TRANSCRIPT_INCOMPLETE,T|intron_variant|MODIFIER|GSK3B|ENSG00000082701|transcript|ENST00000678439.1|protein_coding|8/11|n.909+4286G>A||||||,T|intron_variant|MODIFIER|GSK3B|ENSG00000082701|transcript|ENST00000676910.1|protein_coding|1/2|n.96+4286G>A||||||,T|intron_variant|MODIFIER|GSK3B|ENSG00000082701|transcript|ENST00000679201.1|protein_coding|1/1|n.96+4286G>A||||||,T|intron_variant|MODIFIER|GSK3B|ENSG00000082701|transcript|ENST00000678013.1|protein_coding|1/2|n.97-28774G>A||||||,T|intron_variant|MODIFIER|GSK3B|ENSG00000082701|transcript|ENST00000676566.1|processed_transcript|7/9|n.735+4286G>A||||||,T|intron_variant|MODIFIER|GSK3B|ENSG00000082701|transcript|ENST00000677502.1|processed_transcript|7/9|n.692+4286G>A||||||,T|intron_variant|MODIFIER|GSK3B|ENSG00000082701|transcript|ENST00000650344.2|protein_coding|8/9|n.909+4286G>A||||||,T|intron_variant|MODIFIER|GSK3B|ENSG00000082701|transcript|ENST00000679206.1|protein_coding|1/1|n.131+43917G>A||||||,T|intron_variant|MODIFIER|GSK3B|ENSG00000082701|transcript|ENST00000677362.1|protein_coding|1/1|c.107-28774G>A||||||WARNING_TRANSCRIPT_INCOMPLETE,T|intron_variant|MODIFIER|GSK3B|ENSG00000082701|transcript|ENST00000679194.1|nonsense_mediated_decay|2/3|n.*37+4286G>A||||||,T|intron_variant|MODIFIER|GSK3B|ENSG00000082701|transcript|ENST00000677716.1|nonsense_mediated_decay|1/2|n.132-8522G>A||||||,T|intron_variant|MODIFIER|GSK3B|ENSG00000082701|transcript|ENST00000678121.1|retained_intron|1/1|n.77+4286G>A||||||,T|intron_variant|MODIFIER|GSK3B|ENSG00000082701|transcript|ENST00000678064.1|nonsense_mediated_decay|2/2|n.*91+2953G>A||||||,T|intron_variant|MODIFIER|GSK3B|ENSG00000082701|transcript|ENST00000676948.1|nonsense_mediated_decay|3/3|n.*131+4286G>A||||||,T|intron_variant|MODIFIER|GSK3B|ENSG00000082701|transcript|ENST00000676887.1|nonsense_mediated_decay|2/2|n.*59+4286G>A||||||,T|intron_variant|MODIFIER|GSK3B|ENSG00000082701|transcript|ENST00000678181.1|protein_coding|1/1|c.85-8522G>A||||||WARNING_TRANSCRIPT_INCOMPLETE,T|intron_variant|MODIFIER|GSK3B|ENSG00000082701|transcript|ENST00000676844.1|nonsense_mediated_decay|2/2|n.*91+2953G>A||||||,T|intron_variant|MODIFIER|GSK3B|ENSG00000082701|transcript|ENST00000677046.1|protein_coding|1/1|c.97-5499G>A||||||WARNING_TRANSCRIPT_NO_START_CODON	glycogen synthase kinase 3 beta
196543	12_70055636_G_A	0.529411764705882	0.34375	0	A|intron_variant|MODIFIER|GSK3B|ENSG00000082701|transcript|ENST00000264235.13|protein_coding|6/10|n.716-720C>T||||||,A|intron_variant|MODIFIER|GSK3B|ENSG00000082701|transcript|ENST00000316626.6|protein_coding|6/11|n.716-720C>T||||||,A|intron_variant|MODIFIER|GSK3B|ENSG00000082701|transcript|ENST00000678561.1|protein_coding|4/5|c.389-720C>T||||||WARNING_TRANSCRIPT_INCOMPLETE,A|intron_variant|MODIFIER|GSK3B|ENSG00000082701|transcript|ENST00000678439.1|protein_coding|6/11|n.716-720C>T||||||,A|intron_variant|MODIFIER|GSK3B|ENSG00000082701|transcript|ENST00000676566.1|processed_transcript|5/9|n.542-720C>T||||||,A|intron_variant|MODIFIER|GSK3B|ENSG00000082701|transcript|ENST00000677502.1|processed_transcript|5/9|n.499-720C>T||||||,A|intron_variant|MODIFIER|GSK3B|ENSG00000082701|transcript|ENST00000650344.2|protein_coding|6/9|n.716-720C>T||||||,A|intron_variant|MODIFIER|GSK3B|ENSG00000082701|transcript|ENST00000679206.1|protein_coding|1/1|n.131+9472C>T||||||,A|intron_variant|MODIFIER|GSK3B|ENSG00000082701|transcript|ENST00000677362.1|protein_coding|1/1|c.106+6132C>T||||||WARNING_TRANSCRIPT_INCOMPLETE,A|intron_variant|MODIFIER|GSK3B|ENSG00000082701|transcript|ENST00000679194.1|nonsense_mediated_decay|1/3|n.106+6132C>T||||||,A|intron_variant|MODIFIER|GSK3B|ENSG00000082701|transcript|ENST00000677716.1|nonsense_mediated_decay|1/2|n.131+9472C>T||||||,A|intron_variant|MODIFIER|GSK3B|ENSG00000082701|transcript|ENST00000676887.1|nonsense_mediated_decay|1/2|n.131+9472C>T||||||,A|intron_variant|MODIFIER|GSK3B|ENSG00000082701|transcript|ENST00000678181.1|protein_coding|1/1|c.84+40696C>T||||||WARNING_TRANSCRIPT_INCOMPLETE,A|intron_variant|MODIFIER|GSK3B|ENSG00000082701|transcript|ENST00000677995.1|nonsense_mediated_decay|2/3|n.*37-720C>T||||||,A|intron_variant|MODIFIER|GSK3B|ENSG00000082701|transcript|ENST00000678377.1|nonsense_mediated_decay|1/2|n.132-720C>T||||||,A|intron_variant|MODIFIER|GSK3B|ENSG00000082701|transcript|ENST00000679188.1|protein_coding|1/1|c.111+16801C>T||||||WARNING_TRANSCRIPT_NO_START_CODON,A|intron_variant|MODIFIER|GSK3B|ENSG00000082701|transcript|ENST00000679066.1|protein_coding|1/1|c.85-30064C>T||||||WARNING_TRANSCRIPT_NO_START_CODON,A|intron_variant|MODIFIER|GSK3B|ENSG00000082701|transcript|ENST00000678787.1|protein_coding|1/1|c.193-30064C>T||||||WARNING_TRANSCRIPT_NO_START_CODON,A|intron_variant|MODIFIER|GSK3B|ENSG00000082701|transcript|ENST00000677788.1|processed_transcript|6/7|n.1185-720C>T||||||,A|intron_variant|MODIFIER|GSK3B|ENSG00000082701|transcript|ENST00000678245.1|retained_intron|6/6|n.1173-720C>T||||||,A|intron_variant|MODIFIER|GSK3B|ENSG00000082701|transcript|ENST00000678678.1|nonsense_mediated_decay|2/2|n.*120+220C>T||||||,A|intron_variant|MODIFIER|GSK3B|ENSG00000082701|transcript|ENST00000676733.1|nonsense_mediated_decay|2/2|n.*111-720C>T||||||	glycogen synthase kinase 3 beta
196544	12_70055645_C_T	0.4375	0	1	G|intron_variant|MODIFIER|GSK3B|ENSG00000082701|transcript|ENST00000264235.13|protein_coding|4/10|n.477+778T>C||||||,G|intron_variant|MODIFIER|GSK3B|ENSG00000082701|transcript|ENST00000316626.6|protein_coding|4/11|n.477+778T>C||||||,G|intron_variant|MODIFIER|GSK3B|ENSG00000082701|transcript|ENST00000678561.1|protein_coding|2/5|c.150+778T>C||||||WARNING_TRANSCRIPT_INCOMPLETE,G|intron_variant|MODIFIER|GSK3B|ENSG00000082701|transcript|ENST00000678439.1|protein_coding|4/11|n.477+778T>C||||||,G|intron_variant|MODIFIER|GSK3B|ENSG00000082701|transcript|ENST00000676566.1|processed_transcript|3/9|n.303+778T>C||||||,G|intron_variant|MODIFIER|GSK3B|ENSG00000082701|transcript|ENST00000677502.1|processed_transcript|3/9|n.260+778T>C||||||,G|intron_variant|MODIFIER|GSK3B|ENSG00000082701|transcript|ENST00000650344.2|protein_coding|4/9|n.477+778T>C||||||,G|intron_variant|MODIFIER|GSK3B|ENSG00000082701|transcript|ENST00000678181.1|protein_coding|1/1|c.84+24673T>C||||||WARNING_TRANSCRIPT_INCOMPLETE,G|intron_variant|MODIFIER|GSK3B|ENSG00000082701|transcript|ENST00000679188.1|protein_coding|1/1|c.111+778T>C||||||WARNING_TRANSCRIPT_NO_START_CODON,G|intron_variant|MODIFIER|GSK3B|ENSG00000082701|transcript|ENST00000679066.1|protein_coding|1/1|c.84+24673T>C||||||WARNING_TRANSCRIPT_NO_START_CODON,G|intron_variant|MODIFIER|GSK3B|ENSG00000082701|transcript|ENST00000678787.1|protein_coding|1/1|c.193-46087T>C||||||WARNING_TRANSCRIPT_NO_START_CODON,G|intron_variant|MODIFIER|GSK3B|ENSG00000082701|transcript|ENST00000677788.1|processed_transcript|4/7|n.946+778T>C||||||,G|intron_variant|MODIFIER|GSK3B|ENSG00000082701|transcript|ENST00000678245.1|retained_intron|4/6|n.934+778T>C||||||,G|intron_variant|MODIFIER|GSK3B|ENSG00000082701|transcript|ENST00000677885.1|protein_coding|1/1|c.85-6421T>C||||||WARNING_TRANSCRIPT_INCOMPLETE,G|intron_variant|MODIFIER|GSK3B|ENSG00000082701|transcript|ENST00000677169.1|nonsense_mediated_decay|3/3|n.*157+778T>C||||||,G|intron_variant|MODIFIER|GSK3B|ENSG00000082701|transcript|ENST00000677804.1|processed_transcript|1/1|n.111+778T>C||||||,G|intron_variant|MODIFIER|GSK3B|ENSG00000082701|transcript|ENST00000676723.1|processed_transcript|1/1|n.111+778T>C||||||	glycogen synthase kinase 3 beta
196545	12_70056182_C_T	1	0	1	T|intron_variant|MODIFIER|GSK3B|ENSG00000082701|transcript|ENST00000264235.13|protein_coding|2/10|n.283-8853G>A||||||,T|intron_variant|MODIFIER|GSK3B|ENSG00000082701|transcript|ENST00000316626.6|protein_coding|2/11|n.283-8853G>A||||||,T|intron_variant|MODIFIER|GSK3B|ENSG00000082701|transcript|ENST00000678439.1|protein_coding|2/11|n.283-8853G>A||||||,T|intron_variant|MODIFIER|GSK3B|ENSG00000082701|transcript|ENST00000676566.1|processed_transcript|1/9|n.108+6521G>A||||||,T|intron_variant|MODIFIER|GSK3B|ENSG00000082701|transcript|ENST00000677502.1|processed_transcript|1/9|n.66-8853G>A||||||,T|intron_variant|MODIFIER|GSK3B|ENSG00000082701|transcript|ENST00000650344.2|protein_coding|2/9|n.283-8853G>A||||||,T|intron_variant|MODIFIER|GSK3B|ENSG00000082701|transcript|ENST00000678787.1|protein_coding|1/1|c.192+45842G>A||||||WARNING_TRANSCRIPT_NO_START_CODON,T|intron_variant|MODIFIER|GSK3B|ENSG00000082701|transcript|ENST00000677788.1|processed_transcript|2/7|n.752-8853G>A||||||,T|intron_variant|MODIFIER|GSK3B|ENSG00000082701|transcript|ENST00000678245.1|retained_intron|2/6|n.740-8853G>A||||||,T|intron_variant|MODIFIER|GSK3B|ENSG00000082701|transcript|ENST00000677169.1|nonsense_mediated_decay|1/3|n.89-8853G>A||||||,T|intron_variant|MODIFIER|GSK3B|ENSG00000082701|transcript|ENST00000676775.1|nonsense_mediated_decay|2/3|n.*2-8853G>A||||||,T|intron_variant|MODIFIER|GSK3B|ENSG00000082701|transcript|ENST00000677878.1|protein_coding|1/1|c.193-32721G>A||||||WARNING_TRANSCRIPT_NO_START_CODON,T|intron_variant|MODIFIER|GSK3B|ENSG00000082701|transcript|ENST00000678350.1|nonsense_mediated_decay|2/3|n.*50-8853G>A||||||,T|intron_variant|MODIFIER|GSK3B|ENSG00000082701|transcript|ENST00000678608.1|nonsense_mediated_decay|2/2|n.*98-8853G>A||||||,T|intron_variant|MODIFIER|GSK3B|ENSG00000082701|transcript|ENST00000677128.1|nonsense_mediated_decay|2/2|n.*107-8853G>A||||||	glycogen synthase kinase 3 beta
196546	12_70056831_C_T	0.305555555555556	0.344827586206897	0	T|intron_variant|MODIFIER|GSK3B|ENSG00000082701|transcript|ENST00000264235.13|protein_coding|2/10|n.283-14544T>A||||||,T|intron_variant|MODIFIER|GSK3B|ENSG00000082701|transcript|ENST00000316626.6|protein_coding|2/11|n.283-14544T>A||||||,T|intron_variant|MODIFIER|GSK3B|ENSG00000082701|transcript|ENST00000678439.1|protein_coding|2/11|n.283-14544T>A||||||,T|intron_variant|MODIFIER|GSK3B|ENSG00000082701|transcript|ENST00000676566.1|processed_transcript|1/9|n.108+830T>A||||||,T|intron_variant|MODIFIER|GSK3B|ENSG00000082701|transcript|ENST00000677502.1|processed_transcript|1/9|n.65+11299T>A||||||,T|intron_variant|MODIFIER|GSK3B|ENSG00000082701|transcript|ENST00000650344.2|protein_coding|2/9|n.283-14544T>A||||||,T|intron_variant|MODIFIER|GSK3B|ENSG00000082701|transcript|ENST00000678787.1|protein_coding|1/1|c.192+40151T>A||||||WARNING_TRANSCRIPT_NO_START_CODON,T|intron_variant|MODIFIER|GSK3B|ENSG00000082701|transcript|ENST00000677788.1|processed_transcript|2/7|n.752-14544T>A||||||,T|intron_variant|MODIFIER|GSK3B|ENSG00000082701|transcript|ENST00000678245.1|retained_intron|2/6|n.740-14544T>A||||||,T|intron_variant|MODIFIER|GSK3B|ENSG00000082701|transcript|ENST00000677169.1|nonsense_mediated_decay|1/3|n.89-14544T>A||||||,T|intron_variant|MODIFIER|GSK3B|ENSG00000082701|transcript|ENST00000676775.1|nonsense_mediated_decay|2/3|n.*2-14544T>A||||||,T|intron_variant|MODIFIER|GSK3B|ENSG00000082701|transcript|ENST00000677878.1|protein_coding|1/1|c.193-38412T>A||||||WARNING_TRANSCRIPT_NO_START_CODON,T|intron_variant|MODIFIER|GSK3B|ENSG00000082701|transcript|ENST00000678350.1|nonsense_mediated_decay|2/3|n.*50-14544T>A||||||,T|intron_variant|MODIFIER|GSK3B|ENSG00000082701|transcript|ENST00000678608.1|nonsense_mediated_decay|2/2|n.*98-14544T>A||||||,T|intron_variant|MODIFIER|GSK3B|ENSG00000082701|transcript|ENST00000677128.1|nonsense_mediated_decay|2/2|n.*107-14544T>A||||||	glycogen synthase kinase 3 beta
196547	12_70056848_C_T	0.303030303030303	0.333333333333333	0	T|intron_variant|MODIFIER|GSK3B|ENSG00000082701|transcript|ENST00000264235.13|protein_coding|1/10|n.88+25477G>A||||||,T|intron_variant|MODIFIER|GSK3B|ENSG00000082701|transcript|ENST00000316626.6|protein_coding|1/11|n.88+25477G>A||||||,T|intron_variant|MODIFIER|AC092910.4|ENSG00000288662|transcript|ENST00000678483.1|pseudogene|1/1|n.30+305G>A||||||,T|intron_variant|MODIFIER|GSK3B|ENSG00000082701|transcript|ENST00000678439.1|protein_coding|1/11|n.88+25477G>A||||||,T|intron_variant|MODIFIER|GSK3B|ENSG00000082701|transcript|ENST00000650344.2|protein_coding|1/9|n.88+25477G>A||||||,T|intron_variant|MODIFIER|GSK3B|ENSG00000082701|transcript|ENST00000677788.1|processed_transcript|1/7|n.557+25477G>A||||||,T|intron_variant|MODIFIER|GSK3B|ENSG00000082701|transcript|ENST00000678245.1|retained_intron|1/6|n.545+25477G>A||||||,T|intron_variant|MODIFIER|GSK3B|ENSG00000082701|transcript|ENST00000677169.1|nonsense_mediated_decay|1/3|n.88+25477G>A||||||,T|intron_variant|MODIFIER|GSK3B|ENSG00000082701|transcript|ENST00000677128.1|nonsense_mediated_decay|1/2|n.92+25473G>A||||||,T|intron_variant|MODIFIER|GSK3B|ENSG00000082701|transcript|ENST00000677530.1|retained_intron|1/1|n.545+25477G>A||||||,T|intron_variant|MODIFIER|GSK3B|ENSG00000082701|transcript|ENST00000679131.1|processed_transcript|1/1|n.30+18466G>A||||||,T|intron_variant|MODIFIER|GSK3B|ENSG00000082701|transcript|ENST00000677034.1|protein_coding|1/2|c.88+25477G>A||||||WARNING_TRANSCRIPT_NO_STOP_CODON	glycogen synthase kinase 3 beta ; novel transcript, sense overlapping GSK3B
196548	12_70062494_C_T	0.7	0	0.978723404255319	A|intron_variant|MODIFIER|AC092910.3|ENSG00000242622|transcript|ENST00000484076.1|pseudogene|4/5|n.415+5551G>A||||||	novel transcript
196549	12_70063955_A_G	0.588235294117647	0	0.98	G|intron_variant|MODIFIER|AC092910.3|ENSG00000242622|transcript|ENST00000484076.1|pseudogene|4/5|n.415+9221A>G||||||	novel transcript
196550	12_70063968_C_T	0.59375	0	0.98	T|intron_variant|MODIFIER|AC092910.3|ENSG00000242622|transcript|ENST00000484076.1|pseudogene|4/5|n.415+9266C>T||||||	novel transcript
196551	12_70065973_A_T	0.576923076923077	0	1	C|intron_variant|MODIFIER|AC092910.3|ENSG00000242622|transcript|ENST00000484076.1|pseudogene|4/5|n.416-12901G>C||||||	novel transcript
196552	12_70066112_A_G	0.62962962962963	0	1	A|intron_variant|MODIFIER|AC092910.3|ENSG00000242622|transcript|ENST00000484076.1|pseudogene|4/5|n.416-1028C>A||||||	novel transcript
196553	12_70071637_C_T	1	0.25	0.975609756097561	A|intron_variant|MODIFIER|AC092910.3|ENSG00000242622|transcript|ENST00000484076.1|pseudogene|5/5|n.514-551G>A||||||	novel transcript
196554	12_70075216_A_G	1	1	1	INTERGENIC	NA
196555	12_70075893_G_A	0.346153846153846	0.25	0	INTERGENIC	NA
196556	12_70076796_T_C	1	0.32258064516129	0	INTERGENIC	NA
196557	12_70079862_G_A	1	0	0	INTERGENIC	NA
196558	12_70079996_C_T	0.633333333333333	0	0	INTERGENIC	NA
196559	12_70081108_G_A	0.521739130434783	0	0	INTERGENIC	NA
196560	12_70084989_C_T	0.413793103448276	0.21875	0	INTERGENIC	NA
196561	12_70100836_G_A	1	0	0	C|3_prime_UTR_variant|MODIFIER|GPR156|ENSG00000175697|transcript|ENST00000495912.5|nonsense_mediated_decay|4/4|n.*842C>G|||||5769|,C|non_coding_transcript_exon_variant|MODIFIER|GPR156|ENSG00000175697|transcript|ENST00000461057.1|protein_coding|9/9|n.1764C>G||||||,C|non_coding_transcript_exon_variant|MODIFIER|GPR156|ENSG00000175697|transcript|ENST00000464295.6|protein_coding|10/10|n.1776C>G||||||,C|non_coding_transcript_exon_variant|MODIFIER|GPR156|ENSG00000175697|transcript|ENST00000495912.5|nonsense_mediated_decay|4/4|n.*842C>G||||||	G protein-coupled receptor 156
196562	12_70104823_C_A	1	0	1	A|intron_variant|MODIFIER|GPR156|ENSG00000175697|transcript|ENST00000461057.1|protein_coding|8/8|n.1081-415G>T||||||,A|intron_variant|MODIFIER|GPR156|ENSG00000175697|transcript|ENST00000464295.6|protein_coding|9/9|n.1093-415G>T||||||,A|intron_variant|MODIFIER|GPR156|ENSG00000175697|transcript|ENST00000495912.5|nonsense_mediated_decay|3/3|n.*159-415G>T||||||	G protein-coupled receptor 156
196563	12_70107903_A_T	0.258064516129032	0.233333333333333	0	A|intron_variant|MODIFIER|GPR156|ENSG00000175697|transcript|ENST00000461057.1|protein_coding|7/8|n.922-940C>T||||||,A|intron_variant|MODIFIER|GPR156|ENSG00000175697|transcript|ENST00000464295.6|protein_coding|8/9|n.934-940C>T||||||,A|intron_variant|MODIFIER|GPR156|ENSG00000175697|transcript|ENST00000495912.5|nonsense_mediated_decay|2/3|n.234-940C>T||||||	G protein-coupled receptor 156
196564	12_70108670_A_G	1	0.3	0.975609756097561	T|intron_variant|MODIFIER|GPR156|ENSG00000175697|transcript|ENST00000461057.1|protein_coding|7/8|n.922-1186G>A||||||,T|intron_variant|MODIFIER|GPR156|ENSG00000175697|transcript|ENST00000464295.6|protein_coding|8/9|n.934-1186G>A||||||,T|intron_variant|MODIFIER|GPR156|ENSG00000175697|transcript|ENST00000495912.5|nonsense_mediated_decay|2/3|n.234-1186G>A||||||	G protein-coupled receptor 156
196565	12_70108924_C_G	0.555555555555556	0	0	A|intron_variant|MODIFIER|GPR156|ENSG00000175697|transcript|ENST00000461057.1|protein_coding|7/8|n.922-1486C>T||||||,A|intron_variant|MODIFIER|GPR156|ENSG00000175697|transcript|ENST00000464295.6|protein_coding|8/9|n.934-1486C>T||||||,A|intron_variant|MODIFIER|GPR156|ENSG00000175697|transcript|ENST00000495912.5|nonsense_mediated_decay|2/3|n.234-1486C>T||||||	G protein-coupled receptor 156
196566	12_70109454_G_A	0.65625	0	0	T|intron_variant|MODIFIER|GPR156|ENSG00000175697|transcript|ENST00000461057.1|protein_coding|7/8|n.921+2194G>A||||||,T|intron_variant|MODIFIER|GPR156|ENSG00000175697|transcript|ENST00000464295.6|protein_coding|8/9|n.933+2194G>A||||||,T|intron_variant|MODIFIER|GPR156|ENSG00000175697|transcript|ENST00000495912.5|nonsense_mediated_decay|2/3|n.234-5461G>A||||||	G protein-coupled receptor 156
196567	12_70117462_G_C	0.222222222222222	0.387096774193548	0	C|intron_variant|MODIFIER|GPR156|ENSG00000175697|transcript|ENST00000461057.1|protein_coding|6/8|n.685-52A>G||||||,C|intron_variant|MODIFIER|GPR156|ENSG00000175697|transcript|ENST00000464295.6|protein_coding|7/9|n.697-52A>G||||||,C|intron_variant|MODIFIER|GPR156|ENSG00000175697|transcript|ENST00000495912.5|nonsense_mediated_decay|2/3|n.234-7943A>G||||||	G protein-coupled receptor 156
196568	12_70117766_C_T	1	0.387096774193548	1	C|intron_variant|MODIFIER|GPR156|ENSG00000175697|transcript|ENST00000461057.1|protein_coding|5/8|n.589-74C>G||||||,C|intron_variant|MODIFIER|GPR156|ENSG00000175697|transcript|ENST00000464295.6|protein_coding|6/9|n.601-74C>G||||||,C|intron_variant|MODIFIER|GPR156|ENSG00000175697|transcript|ENST00000495912.5|nonsense_mediated_decay|2/3|n.234-11998C>G||||||	G protein-coupled receptor 156
196569	12_70120216_A_T	0.625	0	1	A|intron_variant|MODIFIER|GPR156|ENSG00000175697|transcript|ENST00000461057.1|protein_coding|4/8|n.474+1262C>T||||||,A|intron_variant|MODIFIER|GPR156|ENSG00000175697|transcript|ENST00000464295.6|protein_coding|5/9|n.474+1262C>T||||||,A|intron_variant|MODIFIER|GPR156|ENSG00000175697|transcript|ENST00000495912.5|nonsense_mediated_decay|2/3|n.234-18207C>T||||||	G protein-coupled receptor 156
196570	12_70122215_A_G	0.333333333333333	0.333333333333333	0	T|intron_variant|MODIFIER|GPR156|ENSG00000175697|transcript|ENST00000461057.1|protein_coding|4/8|n.474+183G>A||||||,T|intron_variant|MODIFIER|GPR156|ENSG00000175697|transcript|ENST00000464295.6|protein_coding|5/9|n.474+183G>A||||||,T|intron_variant|MODIFIER|GPR156|ENSG00000175697|transcript|ENST00000495912.5|nonsense_mediated_decay|2/3|n.234-19286G>A||||||	G protein-coupled receptor 156
196571	12_70131003_A_G	0.666666666666667	0	0	G|intron_variant|MODIFIER|GPR156|ENSG00000175697|transcript|ENST00000461057.1|protein_coding|2/8|n.234-135T>C||||||,G|intron_variant|MODIFIER|GPR156|ENSG00000175697|transcript|ENST00000464295.6|protein_coding|3/9|n.234-135T>C||||||,G|intron_variant|MODIFIER|GPR156|ENSG00000175697|transcript|ENST00000495912.5|nonsense_mediated_decay|2/3|n.234-20089T>C||||||	G protein-coupled receptor 156
196572	12_70137627_C_T	0.428571428571429	0.454545454545455	0	T|intron_variant|MODIFIER|GPR156|ENSG00000175697|transcript|ENST00000461057.1|protein_coding|2/8|n.234-917C>A||||||,T|intron_variant|MODIFIER|GPR156|ENSG00000175697|transcript|ENST00000464295.6|protein_coding|3/9|n.234-917C>A||||||,T|intron_variant|MODIFIER|GPR156|ENSG00000175697|transcript|ENST00000495912.5|nonsense_mediated_decay|2/3|n.234-20871C>A||||||	G protein-coupled receptor 156
196573	12_70145123_G_A	1	1	0	C|intron_variant|MODIFIER|GPR156|ENSG00000175697|transcript|ENST00000461057.1|protein_coding|2/8|n.234-5878A>G||||||,C|intron_variant|MODIFIER|GPR156|ENSG00000175697|transcript|ENST00000464295.6|protein_coding|3/9|n.234-5878A>G||||||,C|intron_variant|MODIFIER|GPR156|ENSG00000175697|transcript|ENST00000495912.5|nonsense_mediated_decay|2/3|n.234-25832A>G||||||	G protein-coupled receptor 156
196574	12_70145640_T_A	0.636363636363636	0	0	C|intron_variant|MODIFIER|GPR156|ENSG00000175697|transcript|ENST00000461057.1|protein_coding|2/8|n.234-7273A>G||||||,C|intron_variant|MODIFIER|GPR156|ENSG00000175697|transcript|ENST00000464295.6|protein_coding|3/9|n.234-7273A>G||||||,C|intron_variant|MODIFIER|GPR156|ENSG00000175697|transcript|ENST00000495912.5|nonsense_mediated_decay|2/3|n.234-27227A>G||||||	G protein-coupled receptor 156
196575	12_70148026_T_G	1	0.966666666666667	1	A|intron_variant|MODIFIER|GPR156|ENSG00000175697|transcript|ENST00000461057.1|protein_coding|2/8|n.234-16316C>T||||||,A|intron_variant|MODIFIER|GPR156|ENSG00000175697|transcript|ENST00000464295.6|protein_coding|3/9|n.234-16316C>T||||||,A|intron_variant|MODIFIER|GPR156|ENSG00000175697|transcript|ENST00000495912.5|nonsense_mediated_decay|2/3|n.233+33900C>T||||||	G protein-coupled receptor 156
196576	12_70149619_T_C	0.647058823529412	0.735294117647059	0	T|intron_variant|MODIFIER|GPR156|ENSG00000175697|transcript|ENST00000461057.1|protein_coding|2/8|n.234-18206G>A||||||,T|intron_variant|MODIFIER|GPR156|ENSG00000175697|transcript|ENST00000464295.6|protein_coding|3/9|n.234-18206G>A||||||,T|intron_variant|MODIFIER|GPR156|ENSG00000175697|transcript|ENST00000495912.5|nonsense_mediated_decay|2/3|n.233+32010G>A||||||	G protein-coupled receptor 156
196577	12_70149782_G_A	0.37037037037037	0.314285714285714	0	C|intron_variant|MODIFIER|GPR156|ENSG00000175697|transcript|ENST00000461057.1|protein_coding|2/8|n.234-22809A>G||||||,C|intron_variant|MODIFIER|GPR156|ENSG00000175697|transcript|ENST00000464295.6|protein_coding|3/9|n.234-22809A>G||||||,C|intron_variant|MODIFIER|GPR156|ENSG00000175697|transcript|ENST00000495912.5|nonsense_mediated_decay|2/3|n.233+27407A>G||||||	G protein-coupled receptor 156
196578	12_70167398_A_G	0.566666666666667	0.566666666666667	0	C|intron_variant|MODIFIER|GPR156|ENSG00000175697|transcript|ENST00000461057.1|protein_coding|2/8|n.233+19034T>G||||||,C|intron_variant|MODIFIER|GPR156|ENSG00000175697|transcript|ENST00000464295.6|protein_coding|3/9|n.233+19034T>G||||||,C|intron_variant|MODIFIER|GPR156|ENSG00000175697|transcript|ENST00000495912.5|nonsense_mediated_decay|2/3|n.233+19034T>G||||||	G protein-coupled receptor 156
196579	12_70168088_C_G	0.607142857142857	0.551724137931034	0	C|intron_variant|MODIFIER|GPR156|ENSG00000175697|transcript|ENST00000461057.1|protein_coding|2/8|n.233+14776A>G||||||,C|intron_variant|MODIFIER|GPR156|ENSG00000175697|transcript|ENST00000464295.6|protein_coding|3/9|n.233+14776A>G||||||,C|intron_variant|MODIFIER|GPR156|ENSG00000175697|transcript|ENST00000495912.5|nonsense_mediated_decay|2/3|n.233+14776A>G||||||	G protein-coupled receptor 156
196580	12_70172441_T_C	1	1	0.96551724137931	A|intron_variant|MODIFIER|GPR156|ENSG00000175697|transcript|ENST00000461057.1|protein_coding|2/8|n.233+891C>T||||||,A|intron_variant|MODIFIER|GPR156|ENSG00000175697|transcript|ENST00000464295.6|protein_coding|3/9|n.233+891C>T||||||,A|intron_variant|MODIFIER|GPR156|ENSG00000175697|transcript|ENST00000495912.5|nonsense_mediated_decay|2/3|n.233+891C>T||||||	G protein-coupled receptor 156
196581	12_70174096_G_A	0.628571428571429	0	0	C|intron_variant|MODIFIER|GPR156|ENSG00000175697|transcript|ENST00000461057.1|protein_coding|2/8|n.233+165C>G||||||,C|intron_variant|MODIFIER|GPR156|ENSG00000175697|transcript|ENST00000464295.6|protein_coding|3/9|n.233+165C>G||||||,C|intron_variant|MODIFIER|GPR156|ENSG00000175697|transcript|ENST00000495912.5|nonsense_mediated_decay|2/3|n.233+165C>G||||||,C|non_coding_transcript_exon_variant|MODIFIER|GPR156|ENSG00000175697|transcript|ENST00000481907.1|retained_intron|3/3|n.824C>G||||||	G protein-coupled receptor 156
196582	12_70177374_T_C	1	0	1	G|intron_variant|MODIFIER|GPR156|ENSG00000175697|transcript|ENST00000481907.1|retained_intron|1/2|n.47-830T>C||||||,G|intron_variant|MODIFIER|GPR156|ENSG00000175697|transcript|ENST00000464295.6|protein_coding|1/9|n.-380-830T>C||||||	G protein-coupled receptor 156
196583	12_70178637_C_T	1	1	0	C|intron_variant|MODIFIER|GPR156|ENSG00000175697|transcript|ENST00000481907.1|retained_intron|1/2|n.47-18169A>G||||||,C|intron_variant|MODIFIER|GPR156|ENSG00000175697|transcript|ENST00000464295.6|protein_coding|1/9|n.-380-18169A>G||||||	G protein-coupled receptor 156
196584	12_70181001_T_C	0.722222222222222	0	0	G|intron_variant|MODIFIER|GPR156|ENSG00000175697|transcript|ENST00000481907.1|retained_intron|1/2|n.46+17852A>C||||||,G|intron_variant|MODIFIER|GPR156|ENSG00000175697|transcript|ENST00000464295.6|protein_coding|1/9|n.-381+17852A>C||||||	G protein-coupled receptor 156
196585	12_70181697_G_C	0.625	0.653846153846154	0	T|intron_variant|MODIFIER|GPR156|ENSG00000175697|transcript|ENST00000481907.1|retained_intron|1/2|n.46+16963G>A||||||,T|intron_variant|MODIFIER|GPR156|ENSG00000175697|transcript|ENST00000464295.6|protein_coding|1/9|n.-381+16963G>A||||||	G protein-coupled receptor 156
196586	12_70184406_G_C	0.228571428571429	0.318181818181818	0	A|intron_variant|MODIFIER|GPR156|ENSG00000175697|transcript|ENST00000481907.1|retained_intron|1/2|n.46+4818G>T||||||,A|intron_variant|MODIFIER|GPR156|ENSG00000175697|transcript|ENST00000464295.6|protein_coding|1/9|n.-381+4818G>T||||||	G protein-coupled receptor 156
196587	12_70187414_C_T	1	1	1	G|intron_variant|MODIFIER|GPR156|ENSG00000175697|transcript|ENST00000481907.1|retained_intron|1/2|n.46+4255A>C||||||,G|intron_variant|MODIFIER|GPR156|ENSG00000175697|transcript|ENST00000464295.6|protein_coding|1/9|n.-381+4255A>C||||||	G protein-coupled receptor 156
196588	12_70191755_C_T	1	1	1	C|intron_variant|MODIFIER|GPR156|ENSG00000175697|transcript|ENST00000481907.1|retained_intron|1/2|n.46+3680A>G||||||,C|intron_variant|MODIFIER|GPR156|ENSG00000175697|transcript|ENST00000464295.6|protein_coding|1/9|n.-381+3680A>G||||||	G protein-coupled receptor 156
196589	12_70192215_A_G	0.5	0.666666666666667	0	A|intron_variant|MODIFIER|GPR156|ENSG00000175697|transcript|ENST00000481907.1|retained_intron|1/2|n.46+732C>T||||||,A|intron_variant|MODIFIER|GPR156|ENSG00000175697|transcript|ENST00000464295.6|protein_coding|1/9|n.-381+732C>T||||||	G protein-coupled receptor 156
196590	12_70196502_C_T	0.3	0.272727272727273	0	INTERGENIC	NA
196591	12_70196540_G_A	1	1	0.973684210526316	INTERGENIC	NA
196592	12_70196692_T_C	0.466666666666667	0	0	INTERGENIC	NA
196593	12_70204271_T_G	0.448275862068966	0	0	INTERGENIC	NA
196594	12_70206116_G_A	1	1	0	C|3_prime_UTR_variant|MODIFIER|LRRC58|ENSG00000163428|transcript|ENST00000295628.4|protein_coding|4/4|n.*4084A>G|||||4084|,C|non_coding_transcript_exon_variant|MODIFIER|LRRC58|ENSG00000163428|transcript|ENST00000295628.4|protein_coding|4/4|n.*4084A>G||||||	leucine rich repeat containing 58
196595	12_70206815_G_A	0.56	0	0	G|intron_variant|MODIFIER|LRRC58|ENSG00000163428|transcript|ENST00000295628.4|protein_coding|1/3|n.501-2796T>C||||||	leucine rich repeat containing 58
196596	12_70206904_A_G	1	1	1	A|non_coding_transcript_exon_variant|MODIFIER|LRRC58|ENSG00000163428|transcript|ENST00000295628.4|protein_coding|1/4|n.294C>T||||||	leucine rich repeat containing 58
196597	12_70216357_T_C	1	0.9375	0	C|intron_variant|MODIFIER|AC063952.1|ENSG00000240661|transcript|ENST00000637360.1|processed_transcript|1/2|n.280+2992T>C||||||,C|intron_variant|MODIFIER|AC063952.1|ENSG00000240661|transcript|ENST00000494869.2|processed_transcript|1/4|n.13+2992T>C||||||	novel V-set domain-containing pseudogene
196598	12_70223059_G_A	0.56	0.717948717948718	0	G|intron_variant|MODIFIER|AC063952.1|ENSG00000240661|transcript|ENST00000637360.1|processed_transcript|1/2|n.281-1453A>G||||||,G|intron_variant|MODIFIER|AC063952.1|ENSG00000240661|transcript|ENST00000494869.2|processed_transcript|1/4|n.14-1515A>G||||||,G|intron_variant|MODIFIER|AC063952.1|ENSG00000240661|transcript|ENST00000634410.1|transcribed_unitary_pseudogene|3/4|n.180-1444A>G||||||	novel V-set domain-containing pseudogene
196599	12_70223133_T_C	0.515151515151515	0	0	T|intron_variant|MODIFIER|AC063952.1|ENSG00000240661|transcript|ENST00000637360.1|processed_transcript|1/2|n.281-1140C>T||||||,T|intron_variant|MODIFIER|AC063952.1|ENSG00000240661|transcript|ENST00000494869.2|processed_transcript|1/4|n.14-1202C>T||||||,T|intron_variant|MODIFIER|AC063952.1|ENSG00000240661|transcript|ENST00000634410.1|transcribed_unitary_pseudogene|3/4|n.180-1131C>T||||||	novel V-set domain-containing pseudogene
196600	12_70224341_G_A	0.633333333333333	0.484848484848485	0	G|intron_variant|MODIFIER|AC063952.1|ENSG00000240661|transcript|ENST00000494869.2|processed_transcript|3/4|n.632+13718A>G||||||,G|intron_variant|MODIFIER|AC063952.1|ENSG00000240661|transcript|ENST00000635496.1|processed_transcript|1/2|n.137+13718A>G||||||	novel V-set domain-containing pseudogene
196601	12_70230075_C_T	0.541666666666667	0	0	T|intron_variant|MODIFIER|AC063952.1|ENSG00000240661|transcript|ENST00000494869.2|processed_transcript|3/4|n.632+13872A>T||||||,T|intron_variant|MODIFIER|AC063952.1|ENSG00000240661|transcript|ENST00000635496.1|processed_transcript|1/2|n.137+13872A>T||||||	novel V-set domain-containing pseudogene
196602	12_70233304_G_A	0.76	0	0	T|intron_variant|MODIFIER|AC063952.1|ENSG00000240661|transcript|ENST00000494869.2|processed_transcript|3/4|n.632+14405C>T||||||,T|intron_variant|MODIFIER|AC063952.1|ENSG00000240661|transcript|ENST00000635496.1|processed_transcript|1/2|n.137+14405C>T||||||	novel V-set domain-containing pseudogene
196603	12_70233483_C_T	0.518518518518518	0	0	C|intron_variant|MODIFIER|AC063952.1|ENSG00000240661|transcript|ENST00000494869.2|processed_transcript|3/4|n.632+14595T>C||||||,C|intron_variant|MODIFIER|AC063952.1|ENSG00000240661|transcript|ENST00000635496.1|processed_transcript|1/2|n.137+14595T>C||||||	novel V-set domain-containing pseudogene
196604	12_70237903_A_G	1	0.971428571428571	0	C|intron_variant|MODIFIER|AC063952.1|ENSG00000240661|transcript|ENST00000494869.2|processed_transcript|3/4|n.632+18770T>C||||||,C|intron_variant|MODIFIER|AC063952.1|ENSG00000240661|transcript|ENST00000635496.1|processed_transcript|1/2|n.137+18770T>C||||||	novel V-set domain-containing pseudogene
196605	12_70239275_T_A	0.333333333333333	0.285714285714286	0	C|intron_variant|MODIFIER|AC063952.1|ENSG00000240661|transcript|ENST00000494869.2|processed_transcript|3/4|n.632+19607T>C||||||,C|intron_variant|MODIFIER|AC063952.1|ENSG00000240661|transcript|ENST00000635496.1|processed_transcript|1/2|n.137+19607T>C||||||	novel V-set domain-containing pseudogene
196606	12_70240892_G_C	0.366666666666667	0.35	0	C|intron_variant|MODIFIER|AC063952.1|ENSG00000240661|transcript|ENST00000494869.2|processed_transcript|3/4|n.632+19888T>C||||||,C|intron_variant|MODIFIER|AC063952.1|ENSG00000240661|transcript|ENST00000635496.1|processed_transcript|1/2|n.137+19888T>C||||||	novel V-set domain-containing pseudogene
196607	12_70241657_C_T	0.842105263157895	0.692307692307692	0	C|intron_variant|MODIFIER|AC063952.1|ENSG00000240661|transcript|ENST00000494869.2|processed_transcript|3/4|n.632+20281T>C||||||,C|intron_variant|MODIFIER|AC063952.1|ENSG00000240661|transcript|ENST00000635496.1|processed_transcript|1/2|n.137+20281T>C||||||,C|intron_variant|MODIFIER|AC063952.3|ENSG00000242613|transcript|ENST00000467756.1|processed_pseudogene|1/1|n.157+181T>C||||||	novel V-set domain-containing pseudogene ; chromosome 20 open reading frame 149 (C20orf149) pseudogene
196608	12_70244007_A_G	0.5	0	0	C|splice_region_variant&intron_variant|LOW|AC063952.3|ENSG00000242613|transcript|ENST00000467756.1|processed_pseudogene|1/1|n.158-8T>C||||||,C|intron_variant|MODIFIER|AC063952.1|ENSG00000240661|transcript|ENST00000494869.2|processed_transcript|3/4|n.632+21072T>C||||||,C|intron_variant|MODIFIER|AC063952.1|ENSG00000240661|transcript|ENST00000635496.1|processed_transcript|1/2|n.137+21072T>C||||||	chromosome 20 open reading frame 149 (C20orf149) pseudogene ; novel V-set domain-containing pseudogene
196609	12_70246114_G_A	0.346153846153846	0	0	T|3_prime_UTR_variant|MODIFIER|FSTL1|ENSG00000163430|transcript|ENST00000295633.8|protein_coding|11/11|n.*3339G>A|||||3339|,T|intron_variant|MODIFIER|AC063952.1|ENSG00000240661|transcript|ENST00000494869.2|processed_transcript|3/4|n.633-22185C>T||||||,T|intron_variant|MODIFIER|AC063952.1|ENSG00000240661|transcript|ENST00000635496.1|processed_transcript|1/2|n.138-22185C>T||||||,T|non_coding_transcript_exon_variant|MODIFIER|FSTL1|ENSG00000163430|transcript|ENST00000295633.8|protein_coding|11/11|n.*3339G>A||||||	follistatin like 1 ; novel V-set domain-containing pseudogene
196610	12_70267564_A_G	0.3125	0	0	G|3_prime_UTR_variant|MODIFIER|FSTL1|ENSG00000163430|transcript|ENST00000295633.8|protein_coding|11/11|n.*3318G>C|||||3318|,G|intron_variant|MODIFIER|AC063952.1|ENSG00000240661|transcript|ENST00000494869.2|processed_transcript|3/4|n.633-22164C>G||||||,G|intron_variant|MODIFIER|AC063952.1|ENSG00000240661|transcript|ENST00000635496.1|processed_transcript|1/2|n.138-22164C>G||||||,G|non_coding_transcript_exon_variant|MODIFIER|FSTL1|ENSG00000163430|transcript|ENST00000295633.8|protein_coding|11/11|n.*3318G>C||||||	follistatin like 1 ; novel V-set domain-containing pseudogene
196611	12_70269870_T_C	0.361111111111111	0	0	G|3_prime_UTR_variant|MODIFIER|FSTL1|ENSG00000163430|transcript|ENST00000295633.8|protein_coding|11/11|n.*2399A>C|||||2399|,G|intron_variant|MODIFIER|AC063952.1|ENSG00000240661|transcript|ENST00000494869.2|processed_transcript|3/4|n.633-21245T>G||||||,G|intron_variant|MODIFIER|AC063952.1|ENSG00000240661|transcript|ENST00000635496.1|processed_transcript|1/2|n.138-21245T>G||||||,G|non_coding_transcript_exon_variant|MODIFIER|FSTL1|ENSG00000163430|transcript|ENST00000295633.8|protein_coding|11/11|n.*2399A>C||||||	follistatin like 1 ; novel V-set domain-containing pseudogene
196612	12_70270040_A_G	0.303030303030303	0	0	G|3_prime_UTR_variant|MODIFIER|FSTL1|ENSG00000163430|transcript|ENST00000295633.8|protein_coding|11/11|n.*516A>C|||||516|,G|3_prime_UTR_variant|MODIFIER|FSTL1|ENSG00000163430|transcript|ENST00000480823.1|protein_coding|2/2|n.*533A>C|||||533|,G|intron_variant|MODIFIER|AC063952.1|ENSG00000240661|transcript|ENST00000494869.2|processed_transcript|3/4|n.633-19362T>G||||||,G|intron_variant|MODIFIER|AC063952.1|ENSG00000240661|transcript|ENST00000635496.1|processed_transcript|1/2|n.138-19362T>G||||||,G|non_coding_transcript_exon_variant|MODIFIER|FSTL1|ENSG00000163430|transcript|ENST00000295633.8|protein_coding|11/11|n.*516A>C||||||,G|non_coding_transcript_exon_variant|MODIFIER|FSTL1|ENSG00000163430|transcript|ENST00000480823.1|protein_coding|2/2|n.*533A>C||||||	follistatin like 1 ; novel V-set domain-containing pseudogene
196613	12_70274777_C_T	0.333333333333333	0.777777777777778	0	T|intron_variant|MODIFIER|FSTL1|ENSG00000163430|transcript|ENST00000295633.8|protein_coding|9/10|n.806-640G>A||||||,T|intron_variant|MODIFIER|FSTL1|ENSG00000163430|transcript|ENST00000424703.6|protein_coding|8/9|n.701-640G>A||||||,T|intron_variant|MODIFIER|FSTL1|ENSG00000163430|transcript|ENST00000480823.1|protein_coding|1/1|n.55+2643G>A||||||,T|intron_variant|MODIFIER|AC063952.1|ENSG00000240661|transcript|ENST00000494869.2|processed_transcript|3/4|n.633-15202C>T||||||,T|intron_variant|MODIFIER|AC063952.1|ENSG00000240661|transcript|ENST00000635496.1|processed_transcript|1/2|n.138-15202C>T||||||	follistatin like 1 ; novel V-set domain-containing pseudogene
196614	12_70278369_T_A	0.4	0	0	G|intron_variant|MODIFIER|FSTL1|ENSG00000163430|transcript|ENST00000295633.8|protein_coding|9/10|n.805+244T>C||||||,G|intron_variant|MODIFIER|FSTL1|ENSG00000163430|transcript|ENST00000424703.6|protein_coding|8/9|n.700+244T>C||||||,G|intron_variant|MODIFIER|FSTL1|ENSG00000163430|transcript|ENST00000480823.1|protein_coding|1/1|n.55+678T>C||||||,G|intron_variant|MODIFIER|AC063952.1|ENSG00000240661|transcript|ENST00000494869.2|processed_transcript|3/4|n.633-13237A>G||||||,G|intron_variant|MODIFIER|AC063952.1|ENSG00000240661|transcript|ENST00000635496.1|processed_transcript|1/2|n.138-13237A>G||||||	follistatin like 1 ; novel V-set domain-containing pseudogene
196615	12_70286155_C_A	0.25	0	0	C|intron_variant|MODIFIER|FSTL1|ENSG00000163430|transcript|ENST00000295633.8|protein_coding|7/10|n.582-131C>G||||||,C|intron_variant|MODIFIER|FSTL1|ENSG00000163430|transcript|ENST00000424703.6|protein_coding|6/9|n.477-131C>G||||||,C|intron_variant|MODIFIER|AC063952.1|ENSG00000240661|transcript|ENST00000494869.2|processed_transcript|3/4|n.633-12316G>C||||||,C|intron_variant|MODIFIER|AC063952.1|ENSG00000240661|transcript|ENST00000635496.1|processed_transcript|1/2|n.138-12316G>C||||||	follistatin like 1 ; novel V-set domain-containing pseudogene
196616	12_70293124_G_T	0.466666666666667	0	0	G|intron_variant|MODIFIER|FSTL1|ENSG00000163430|transcript|ENST00000295633.8|protein_coding|6/10|n.463-489A>C||||||,G|intron_variant|MODIFIER|FSTL1|ENSG00000163430|transcript|ENST00000424703.6|protein_coding|5/9|n.358-489A>C||||||,G|intron_variant|MODIFIER|FSTL1|ENSG00000163430|transcript|ENST00000468098.1|retained_intron|2/2|n.507-489A>C||||||,G|intron_variant|MODIFIER|AC063952.1|ENSG00000240661|transcript|ENST00000494869.2|processed_transcript|3/4|n.633-10341T>G||||||,G|intron_variant|MODIFIER|AC063952.1|ENSG00000240661|transcript|ENST00000635496.1|processed_transcript|1/2|n.138-10341T>G||||||	follistatin like 1 ; novel V-set domain-containing pseudogene
196617	12_70296408_G_A	0.35	0	0	C|intron_variant|MODIFIER|FSTL1|ENSG00000163430|transcript|ENST00000295633.8|protein_coding|6/10|n.463-1657A>G||||||,C|intron_variant|MODIFIER|FSTL1|ENSG00000163430|transcript|ENST00000424703.6|protein_coding|5/9|n.358-1657A>G||||||,C|intron_variant|MODIFIER|FSTL1|ENSG00000163430|transcript|ENST00000468098.1|retained_intron|2/2|n.507-1657A>G||||||,C|intron_variant|MODIFIER|AC063952.1|ENSG00000240661|transcript|ENST00000494869.2|processed_transcript|3/4|n.633-9173T>C||||||,C|intron_variant|MODIFIER|AC063952.1|ENSG00000240661|transcript|ENST00000635496.1|processed_transcript|1/2|n.138-9173T>C||||||	follistatin like 1 ; novel V-set domain-containing pseudogene
196618	12_70296822_C_T	0.214285714285714	0.516129032258065	0	C|intron_variant|MODIFIER|FSTL1|ENSG00000163430|transcript|ENST00000295633.8|protein_coding|6/10|n.462+1143A>G||||||,C|intron_variant|MODIFIER|FSTL1|ENSG00000163430|transcript|ENST00000424703.6|protein_coding|5/9|n.357+1143A>G||||||,C|intron_variant|MODIFIER|FSTL1|ENSG00000163430|transcript|ENST00000468098.1|retained_intron|2/2|n.506+1143A>G||||||,C|intron_variant|MODIFIER|AC063952.1|ENSG00000240661|transcript|ENST00000494869.2|processed_transcript|3/4|n.633-7412T>C||||||,C|intron_variant|MODIFIER|AC063952.1|ENSG00000240661|transcript|ENST00000635496.1|processed_transcript|1/2|n.138-7412T>C||||||	follistatin like 1 ; novel V-set domain-containing pseudogene
196619	12_70296831_A_T	0.28125	0	0	C|intron_variant|MODIFIER|FSTL1|ENSG00000163430|transcript|ENST00000295633.8|protein_coding|3/10|n.169-1120A>G||||||,C|intron_variant|MODIFIER|FSTL1|ENSG00000163430|transcript|ENST00000464690.5|retained_intron|3/4|n.266-1120A>G||||||,C|intron_variant|MODIFIER|FSTL1|ENSG00000163430|transcript|ENST00000424703.6|protein_coding|2/9|n.64-1120A>G||||||,C|intron_variant|MODIFIER|FSTL1|ENSG00000163430|transcript|ENST00000469005.1|protein_coding|3/5|c.169-1120A>G||||||WARNING_TRANSCRIPT_INCOMPLETE,C|intron_variant|MODIFIER|AC063952.1|ENSG00000240661|transcript|ENST00000494869.2|processed_transcript|3/4|n.633-2698T>C||||||,C|intron_variant|MODIFIER|AC063952.1|ENSG00000240661|transcript|ENST00000635496.1|processed_transcript|1/2|n.138-2698T>C||||||	follistatin like 1 ; novel V-set domain-containing pseudogene
196620	12_70298409_C_T	0.5	0.625	1	A|intron_variant|MODIFIER|FSTL1|ENSG00000163430|transcript|ENST00000295633.8|protein_coding|2/10|n.64-971C>T||||||,A|intron_variant|MODIFIER|FSTL1|ENSG00000163430|transcript|ENST00000464690.5|retained_intron|2/4|n.161-971C>T||||||,A|intron_variant|MODIFIER|FSTL1|ENSG00000163430|transcript|ENST00000424703.6|protein_coding|2/9|n.64-5015C>T||||||,A|intron_variant|MODIFIER|FSTL1|ENSG00000163430|transcript|ENST00000469005.1|protein_coding|2/5|c.64-971C>T||||||WARNING_TRANSCRIPT_INCOMPLETE,A|intron_variant|MODIFIER|AC063952.1|ENSG00000240661|transcript|ENST00000494869.2|processed_transcript|4/4|n.770+1060G>A||||||,A|intron_variant|MODIFIER|AC063952.1|ENSG00000240661|transcript|ENST00000635496.1|processed_transcript|2/2|n.275+1060G>A||||||	follistatin like 1 ; novel V-set domain-containing pseudogene
196621	12_70306126_T_C	0.214285714285714	0	0	G|intron_variant|MODIFIER|FSTL1|ENSG00000163430|transcript|ENST00000295633.8|protein_coding|2/10|n.64-5827G>C||||||,G|intron_variant|MODIFIER|FSTL1|ENSG00000163430|transcript|ENST00000464690.5|retained_intron|2/4|n.161-5827G>C||||||,G|intron_variant|MODIFIER|FSTL1|ENSG00000163430|transcript|ENST00000424703.6|protein_coding|2/9|n.64-9871G>C||||||,G|intron_variant|MODIFIER|FSTL1|ENSG00000163430|transcript|ENST00000472536.5|processed_transcript|2/2|n.160-302G>C||||||,G|intron_variant|MODIFIER|FSTL1|ENSG00000163430|transcript|ENST00000469005.1|protein_coding|2/5|c.64-5827G>C||||||WARNING_TRANSCRIPT_INCOMPLETE,G|intron_variant|MODIFIER|AC063952.1|ENSG00000240661|transcript|ENST00000635496.1|processed_transcript|2/2|n.276-1321C>G||||||	follistatin like 1 ; novel V-set domain-containing pseudogene
196622	12_70308002_C_T	0.222222222222222	0	0	T|intron_variant|MODIFIER|FSTL1|ENSG00000163430|transcript|ENST00000295633.8|protein_coding|2/10|n.64-8077G>A||||||,T|intron_variant|MODIFIER|FSTL1|ENSG00000163430|transcript|ENST00000464690.5|retained_intron|2/4|n.161-8077G>A||||||,T|intron_variant|MODIFIER|FSTL1|ENSG00000163430|transcript|ENST00000424703.6|protein_coding|2/9|n.64-12121G>A||||||,T|intron_variant|MODIFIER|FSTL1|ENSG00000163430|transcript|ENST00000472536.5|processed_transcript|2/2|n.160-2552G>A||||||,T|intron_variant|MODIFIER|FSTL1|ENSG00000163430|transcript|ENST00000485968.5|processed_transcript|2/2|n.128-28G>A||||||,T|intron_variant|MODIFIER|FSTL1|ENSG00000163430|transcript|ENST00000469005.1|protein_coding|2/5|c.64-8077G>A||||||WARNING_TRANSCRIPT_INCOMPLETE	follistatin like 1
196623	12_70308867_A_C	0.24	0	0	A|intron_variant|MODIFIER|FSTL1|ENSG00000163430|transcript|ENST00000295633.8|protein_coding|2/10|n.64-8658C>T||||||,A|intron_variant|MODIFIER|FSTL1|ENSG00000163430|transcript|ENST00000464690.5|retained_intron|2/4|n.161-8658C>T||||||,A|intron_variant|MODIFIER|FSTL1|ENSG00000163430|transcript|ENST00000424703.6|protein_coding|2/9|n.64-12702C>T||||||,A|intron_variant|MODIFIER|FSTL1|ENSG00000163430|transcript|ENST00000472536.5|processed_transcript|2/2|n.160-3133C>T||||||,A|intron_variant|MODIFIER|FSTL1|ENSG00000163430|transcript|ENST00000485968.5|processed_transcript|2/2|n.128-609C>T||||||,A|intron_variant|MODIFIER|FSTL1|ENSG00000163430|transcript|ENST00000469005.1|protein_coding|2/5|c.64-8658C>T||||||WARNING_TRANSCRIPT_INCOMPLETE	follistatin like 1
196624	12_70312585_C_T	0.297872340425532	0.621621621621622	1	A|intron_variant|MODIFIER|FSTL1|ENSG00000163430|transcript|ENST00000295633.8|protein_coding|2/10|n.64-10773C>T||||||,A|intron_variant|MODIFIER|FSTL1|ENSG00000163430|transcript|ENST00000464690.5|retained_intron|2/4|n.161-10773C>T||||||,A|intron_variant|MODIFIER|FSTL1|ENSG00000163430|transcript|ENST00000424703.6|protein_coding|2/9|n.64-14817C>T||||||,A|intron_variant|MODIFIER|FSTL1|ENSG00000163430|transcript|ENST00000472536.5|processed_transcript|2/2|n.160-5248C>T||||||,A|intron_variant|MODIFIER|FSTL1|ENSG00000163430|transcript|ENST00000485968.5|processed_transcript|2/2|n.128-2724C>T||||||,A|intron_variant|MODIFIER|FSTL1|ENSG00000163430|transcript|ENST00000469005.1|protein_coding|2/5|c.64-10773C>T||||||WARNING_TRANSCRIPT_INCOMPLETE	follistatin like 1
196625	12_70319743_T_C	0.310344827586207	0.535714285714286	0.974358974358974	C|intron_variant|MODIFIER|FSTL1|ENSG00000163430|transcript|ENST00000295633.8|protein_coding|2/10|n.64-11680A>G||||||,C|intron_variant|MODIFIER|FSTL1|ENSG00000163430|transcript|ENST00000464690.5|retained_intron|2/4|n.161-11680A>G||||||,C|intron_variant|MODIFIER|FSTL1|ENSG00000163430|transcript|ENST00000424703.6|protein_coding|2/9|n.64-15724A>G||||||,C|intron_variant|MODIFIER|FSTL1|ENSG00000163430|transcript|ENST00000472536.5|processed_transcript|2/2|n.160-6155A>G||||||,C|intron_variant|MODIFIER|FSTL1|ENSG00000163430|transcript|ENST00000485968.5|processed_transcript|2/2|n.128-3631A>G||||||,C|intron_variant|MODIFIER|FSTL1|ENSG00000163430|transcript|ENST00000469005.1|protein_coding|2/5|c.64-11680A>G||||||WARNING_TRANSCRIPT_INCOMPLETE	follistatin like 1
196626	12_70319875_G_A	0.25	0.617647058823529	0	A|intron_variant|MODIFIER|FSTL1|ENSG00000163430|transcript|ENST00000295633.8|protein_coding|2/10|n.64-16833A>T||||||,A|intron_variant|MODIFIER|FSTL1|ENSG00000163430|transcript|ENST00000464690.5|retained_intron|2/4|n.161-16833A>T||||||,A|intron_variant|MODIFIER|FSTL1|ENSG00000163430|transcript|ENST00000424703.6|protein_coding|2/9|n.63+17824A>T||||||,A|intron_variant|MODIFIER|FSTL1|ENSG00000163430|transcript|ENST00000472536.5|processed_transcript|2/2|n.160-11308A>T||||||,A|intron_variant|MODIFIER|FSTL1|ENSG00000163430|transcript|ENST00000485968.5|processed_transcript|2/2|n.128-8784A>T||||||,A|intron_variant|MODIFIER|FSTL1|ENSG00000163430|transcript|ENST00000469005.1|protein_coding|2/5|c.64-16833A>T||||||WARNING_TRANSCRIPT_INCOMPLETE	follistatin like 1
196627	12_70325785_A_G	0.485714285714286	0	0	C|intron_variant|MODIFIER|FSTL1|ENSG00000163430|transcript|ENST00000295633.8|protein_coding|2/10|n.64-16937A>G||||||,C|intron_variant|MODIFIER|FSTL1|ENSG00000163430|transcript|ENST00000464690.5|retained_intron|2/4|n.161-16937A>G||||||,C|intron_variant|MODIFIER|FSTL1|ENSG00000163430|transcript|ENST00000424703.6|protein_coding|2/9|n.63+17720A>G||||||,C|intron_variant|MODIFIER|FSTL1|ENSG00000163430|transcript|ENST00000472536.5|processed_transcript|2/2|n.160-11412A>G||||||,C|intron_variant|MODIFIER|FSTL1|ENSG00000163430|transcript|ENST00000485968.5|processed_transcript|2/2|n.128-8888A>G||||||,C|intron_variant|MODIFIER|FSTL1|ENSG00000163430|transcript|ENST00000469005.1|protein_coding|2/5|c.64-16937A>G||||||WARNING_TRANSCRIPT_INCOMPLETE	follistatin like 1
196628	12_70327023_T_C	0.378378378378378	0.769230769230769	0	T|intron_variant|MODIFIER|FSTL1|ENSG00000163430|transcript|ENST00000295633.8|protein_coding|2/10|n.64-17016G>A||||||,T|intron_variant|MODIFIER|FSTL1|ENSG00000163430|transcript|ENST00000464690.5|retained_intron|2/4|n.161-17016G>A||||||,T|intron_variant|MODIFIER|FSTL1|ENSG00000163430|transcript|ENST00000424703.6|protein_coding|2/9|n.63+17641G>A||||||,T|intron_variant|MODIFIER|FSTL1|ENSG00000163430|transcript|ENST00000472536.5|processed_transcript|2/2|n.160-11491G>A||||||,T|intron_variant|MODIFIER|FSTL1|ENSG00000163430|transcript|ENST00000485968.5|processed_transcript|2/2|n.128-8967G>A||||||,T|intron_variant|MODIFIER|FSTL1|ENSG00000163430|transcript|ENST00000469005.1|protein_coding|2/5|c.64-17016G>A||||||WARNING_TRANSCRIPT_INCOMPLETE	follistatin like 1
196629	12_70327396_A_G	0.37037037037037	0	0	T|intron_variant|MODIFIER|FSTL1|ENSG00000163430|transcript|ENST00000295633.8|protein_coding|2/10|n.63+17309G>A||||||,T|intron_variant|MODIFIER|FSTL1|ENSG00000163430|transcript|ENST00000464690.5|retained_intron|2/4|n.160+17309G>A||||||,T|intron_variant|MODIFIER|FSTL1|ENSG00000163430|transcript|ENST00000424703.6|protein_coding|2/9|n.63+17309G>A||||||,T|intron_variant|MODIFIER|FSTL1|ENSG00000163430|transcript|ENST00000472536.5|processed_transcript|2/2|n.160-11823G>A||||||,T|intron_variant|MODIFIER|FSTL1|ENSG00000163430|transcript|ENST00000485968.5|processed_transcript|2/2|n.128-9299G>A||||||,T|intron_variant|MODIFIER|FSTL1|ENSG00000163430|transcript|ENST00000469005.1|protein_coding|2/5|c.63+17309G>A||||||WARNING_TRANSCRIPT_INCOMPLETE	follistatin like 1
196630	12_70327990_T_C	0.303030303030303	0	0	A|intron_variant|MODIFIER|FSTL1|ENSG00000163430|transcript|ENST00000295633.8|protein_coding|2/10|n.63+16067C>T||||||,A|intron_variant|MODIFIER|FSTL1|ENSG00000163430|transcript|ENST00000464690.5|retained_intron|2/4|n.160+16067C>T||||||,A|intron_variant|MODIFIER|FSTL1|ENSG00000163430|transcript|ENST00000424703.6|protein_coding|2/9|n.63+16067C>T||||||,A|intron_variant|MODIFIER|FSTL1|ENSG00000163430|transcript|ENST00000472536.5|processed_transcript|2/2|n.160-13065C>T||||||,A|intron_variant|MODIFIER|FSTL1|ENSG00000163430|transcript|ENST00000485968.5|processed_transcript|2/2|n.128-10541C>T||||||,A|intron_variant|MODIFIER|FSTL1|ENSG00000163430|transcript|ENST00000469005.1|protein_coding|2/5|c.63+16067C>T||||||WARNING_TRANSCRIPT_INCOMPLETE	follistatin like 1
196631	12_70330273_G_A	0.416666666666667	0	0	C|intron_variant|MODIFIER|FSTL1|ENSG00000163430|transcript|ENST00000295633.8|protein_coding|2/10|n.63+15350A>G||||||,C|intron_variant|MODIFIER|FSTL1|ENSG00000163430|transcript|ENST00000464690.5|retained_intron|2/4|n.160+15350A>G||||||,C|intron_variant|MODIFIER|FSTL1|ENSG00000163430|transcript|ENST00000424703.6|protein_coding|2/9|n.63+15350A>G||||||,C|intron_variant|MODIFIER|FSTL1|ENSG00000163430|transcript|ENST00000472536.5|processed_transcript|2/2|n.160-13782A>G||||||,C|intron_variant|MODIFIER|FSTL1|ENSG00000163430|transcript|ENST00000485968.5|processed_transcript|2/2|n.128-11258A>G||||||,C|intron_variant|MODIFIER|FSTL1|ENSG00000163430|transcript|ENST00000469005.1|protein_coding|2/5|c.63+15350A>G||||||WARNING_TRANSCRIPT_INCOMPLETE	follistatin like 1
196632	12_70340276_T_A	0.2	0	0	T|intron_variant|MODIFIER|FSTL1|ENSG00000163430|transcript|ENST00000295633.8|protein_coding|2/10|n.63+14912G>A||||||,T|intron_variant|MODIFIER|FSTL1|ENSG00000163430|transcript|ENST00000464690.5|retained_intron|2/4|n.160+14912G>A||||||,T|intron_variant|MODIFIER|FSTL1|ENSG00000163430|transcript|ENST00000424703.6|protein_coding|2/9|n.63+14912G>A||||||,T|intron_variant|MODIFIER|FSTL1|ENSG00000163430|transcript|ENST00000472536.5|processed_transcript|2/2|n.160-14220G>A||||||,T|intron_variant|MODIFIER|FSTL1|ENSG00000163430|transcript|ENST00000485968.5|processed_transcript|2/2|n.128-11696G>A||||||,T|intron_variant|MODIFIER|FSTL1|ENSG00000163430|transcript|ENST00000469005.1|protein_coding|2/5|c.63+14912G>A||||||WARNING_TRANSCRIPT_INCOMPLETE	follistatin like 1
196633	12_70341953_G_A	0.290322580645161	0	0	C|intron_variant|MODIFIER|FSTL1|ENSG00000163430|transcript|ENST00000295633.8|protein_coding|2/10|n.63+14331A>G||||||,C|intron_variant|MODIFIER|FSTL1|ENSG00000163430|transcript|ENST00000464690.5|retained_intron|2/4|n.160+14331A>G||||||,C|intron_variant|MODIFIER|FSTL1|ENSG00000163430|transcript|ENST00000424703.6|protein_coding|2/9|n.63+14331A>G||||||,C|intron_variant|MODIFIER|FSTL1|ENSG00000163430|transcript|ENST00000472536.5|processed_transcript|2/2|n.159+14331A>G||||||,C|intron_variant|MODIFIER|FSTL1|ENSG00000163430|transcript|ENST00000485968.5|processed_transcript|2/2|n.128-12277A>G||||||,C|intron_variant|MODIFIER|FSTL1|ENSG00000163430|transcript|ENST00000469005.1|protein_coding|2/5|c.63+14331A>G||||||WARNING_TRANSCRIPT_INCOMPLETE	follistatin like 1
196634	12_70346414_G_A	0.4	0.588235294117647	0	T|intron_variant|MODIFIER|FSTL1|ENSG00000163430|transcript|ENST00000295633.8|protein_coding|2/10|n.63+13697C>A||||||,T|intron_variant|MODIFIER|FSTL1|ENSG00000163430|transcript|ENST00000464690.5|retained_intron|2/4|n.160+13697C>A||||||,T|intron_variant|MODIFIER|FSTL1|ENSG00000163430|transcript|ENST00000424703.6|protein_coding|2/9|n.63+13697C>A||||||,T|intron_variant|MODIFIER|FSTL1|ENSG00000163430|transcript|ENST00000472536.5|processed_transcript|2/2|n.159+13697C>A||||||,T|intron_variant|MODIFIER|FSTL1|ENSG00000163430|transcript|ENST00000485968.5|processed_transcript|2/2|n.128-12911C>A||||||,T|intron_variant|MODIFIER|FSTL1|ENSG00000163430|transcript|ENST00000469005.1|protein_coding|2/5|c.63+13697C>A||||||WARNING_TRANSCRIPT_INCOMPLETE	follistatin like 1
196635	12_70351314_C_T	0.233333333333333	0	0	C|intron_variant|MODIFIER|FSTL1|ENSG00000163430|transcript|ENST00000295633.8|protein_coding|2/10|n.63+13528A>G||||||,C|intron_variant|MODIFIER|FSTL1|ENSG00000163430|transcript|ENST00000464690.5|retained_intron|2/4|n.160+13528A>G||||||,C|intron_variant|MODIFIER|FSTL1|ENSG00000163430|transcript|ENST00000424703.6|protein_coding|2/9|n.63+13528A>G||||||,C|intron_variant|MODIFIER|FSTL1|ENSG00000163430|transcript|ENST00000472536.5|processed_transcript|2/2|n.159+13528A>G||||||,C|intron_variant|MODIFIER|FSTL1|ENSG00000163430|transcript|ENST00000485968.5|processed_transcript|2/2|n.128-13080A>G||||||,C|intron_variant|MODIFIER|FSTL1|ENSG00000163430|transcript|ENST00000469005.1|protein_coding|2/5|c.63+13528A>G||||||WARNING_TRANSCRIPT_INCOMPLETE	follistatin like 1
196636	12_70351680_T_C	0.242424242424242	0	0	G|intron_variant|MODIFIER|FSTL1|ENSG00000163430|transcript|ENST00000295633.8|protein_coding|2/10|n.63+11320T>C||||||,G|intron_variant|MODIFIER|FSTL1|ENSG00000163430|transcript|ENST00000464690.5|retained_intron|2/4|n.160+11320T>C||||||,G|intron_variant|MODIFIER|FSTL1|ENSG00000163430|transcript|ENST00000424703.6|protein_coding|2/9|n.63+11320T>C||||||,G|intron_variant|MODIFIER|FSTL1|ENSG00000163430|transcript|ENST00000472536.5|processed_transcript|2/2|n.159+11320T>C||||||,G|intron_variant|MODIFIER|FSTL1|ENSG00000163430|transcript|ENST00000485968.5|processed_transcript|2/2|n.127+11320T>C||||||,G|intron_variant|MODIFIER|FSTL1|ENSG00000163430|transcript|ENST00000467994.1|processed_transcript|3/3|n.285-906T>C||||||,G|intron_variant|MODIFIER|FSTL1|ENSG00000163430|transcript|ENST00000469005.1|protein_coding|2/5|c.63+11320T>C||||||WARNING_TRANSCRIPT_INCOMPLETE	follistatin like 1
196637	12_70352829_T_A	0.324324324324324	0	0	T|intron_variant|MODIFIER|FSTL1|ENSG00000163430|transcript|ENST00000295633.8|protein_coding|2/10|n.63+2525G>A||||||,T|intron_variant|MODIFIER|FSTL1|ENSG00000163430|transcript|ENST00000464690.5|retained_intron|2/4|n.160+2525G>A||||||,T|intron_variant|MODIFIER|FSTL1|ENSG00000163430|transcript|ENST00000424703.6|protein_coding|2/9|n.63+2525G>A||||||,T|intron_variant|MODIFIER|FSTL1|ENSG00000163430|transcript|ENST00000472536.5|processed_transcript|2/2|n.159+2525G>A||||||,T|intron_variant|MODIFIER|FSTL1|ENSG00000163430|transcript|ENST00000485968.5|processed_transcript|2/2|n.127+2525G>A||||||,T|intron_variant|MODIFIER|FSTL1|ENSG00000163430|transcript|ENST00000467994.1|processed_transcript|2/3|n.147+2525G>A||||||,T|intron_variant|MODIFIER|FSTL1|ENSG00000163430|transcript|ENST00000469005.1|protein_coding|2/5|c.63+2525G>A||||||WARNING_TRANSCRIPT_INCOMPLETE	follistatin like 1
196638	12_70358567_G_A	0.225806451612903	0	0	A|non_coding_transcript_exon_variant|MODIFIER|AC126182.3|ENSG00000286735|transcript|ENST00000659560.1|pseudogene|3/3|n.878C>A||||||	novel transcript, antisense to FSTL1
196639	12_70359895_T_C	0.260869565217391	0	0	INTERGENIC	NA
196640	12_70361689_A_G	0.225806451612903	0.655172413793103	1	INTERGENIC	NA
196641	12_70361958_C_A	0.269230769230769	0.7	0.973684210526316	INTERGENIC	NA
196642	12_70363561_C_T	0.361111111111111	0.647058823529412	1	INTERGENIC	NA
196643	12_70369351_C_A	0.3	0	0	INTERGENIC	NA
196644	12_70372127_C_A	0.25	0.606060606060606	1	INTERGENIC	NA
196645	12_70383430_G_C	0.357142857142857	0	0	INTERGENIC	NA
196646	12_70385746_C_T	0.32	0.607142857142857	0.978723404255319	INTERGENIC	NA
196647	12_70385889_C_T	0.323529411764706	0	0	INTERGENIC	NA
196648	12_70387250_C_G	0.470588235294118	0	0	INTERGENIC	NA
196649	12_70389197_C_T	0.619047619047619	0	0	INTERGENIC	NA
196650	12_70390538_G_A	0.423076923076923	0	0	INTERGENIC	NA
196651	12_70390931_A_G	0.304347826086957	0.576923076923077	1	INTERGENIC	NA
196652	12_70393039_C_T	0.392857142857143	0.787878787878788	0	INTERGENIC	NA
196653	12_70394350_T_C	0.214285714285714	0.6875	0	INTERGENIC	NA
196654	12_70394492_G_A	0.321428571428571	0.675675675675676	0	INTERGENIC	NA
196655	12_70396743_T_C	0.354838709677419	0.675675675675676	0	INTERGENIC	NA
196656	12_70398965_G_T	0.424242424242424	0.516129032258065	1	INTERGENIC	NA
196657	12_70399606_G_A	0.363636363636364	0.731707317073171	0	INTERGENIC	NA
196658	12_70400406_G_A	0.363636363636364	0.75	0	INTERGENIC	NA
196659	12_70400790_T_C	0.388888888888889	0.685714285714286	0	INTERGENIC	NA
196660	12_70404563_T_C	1	1	1	C|intron_variant|MODIFIER|NDUFB4|ENSG00000065518|transcript|ENST00000485064.1|protein_coding|1/1|n.181-1156A>C||||||,C|intron_variant|MODIFIER|NDUFB4|ENSG00000065518|transcript|ENST00000184266.3|protein_coding|1/2|n.181-1156A>C||||||,C|intron_variant|MODIFIER|NDUFB4|ENSG00000065518|transcript|ENST00000492739.1|protein_coding|1/1|n.181-2253A>C||||||,C|intron_variant|MODIFIER|NDUFB4|ENSG00000065518|transcript|ENST00000491335.1|nonsense_mediated_decay|1/2|n.*81-1156A>C||||||,C|intron_variant|MODIFIER|NDUFB4|ENSG00000065518|transcript|ENST00000461682.1|nonsense_mediated_decay|1/1|n.*81-1156A>C||||||	NADH:ubiquinone oxidoreductase subunit B4
196661	12_70412899_A_T	0.314285714285714	0.564102564102564	1	G|3_prime_UTR_variant|MODIFIER|NDUFB4|ENSG00000065518|transcript|ENST00000485064.1|protein_coding|2/2|n.*620A>G|||||620|,G|intron_variant|MODIFIER|NDUFB4|ENSG00000065518|transcript|ENST00000184266.3|protein_coding|2/2|n.328-298A>G||||||,G|intron_variant|MODIFIER|NDUFB4|ENSG00000065518|transcript|ENST00000492739.1|protein_coding|1/1|n.181-298A>G||||||,G|intron_variant|MODIFIER|NDUFB4|ENSG00000065518|transcript|ENST00000491335.1|nonsense_mediated_decay|2/2|n.*228-298A>G||||||,G|intron_variant|MODIFIER|NDUFB4|ENSG00000065518|transcript|ENST00000496588.1|retained_intron|1/1|n.309-298A>G||||||,G|non_coding_transcript_exon_variant|MODIFIER|NDUFB4|ENSG00000065518|transcript|ENST00000485064.1|protein_coding|2/2|n.*620A>G||||||	NADH:ubiquinone oxidoreductase subunit B4
196662	12_70417227_A_G	0.387096774193548	0	0	INTERGENIC	NA
196663	12_70419805_A_G	0.384615384615385	0.333333333333333	0	INTERGENIC	NA
196664	12_70419893_C_G	0.390243902439024	1	1	INTERGENIC	NA
196665	12_70424166_C_T	1	0	0	T|intron_variant|MODIFIER|HGD|ENSG00000113924|transcript|ENST00000283871.10|protein_coding|13/13|n.1188+203G>A||||||,T|intron_variant|MODIFIER|HGD|ENSG00000113924|transcript|ENST00000492108.5|nonsense_mediated_decay|5/5|n.*173+203G>A||||||	homogentisate 1,2-dioxygenase
196666	12_70431429_G_A	1	0.606060606060606	0	C|intron_variant|MODIFIER|HGD|ENSG00000113924|transcript|ENST00000283871.10|protein_coding|12/13|n.1007-1366C>G||||||,C|intron_variant|MODIFIER|HGD|ENSG00000113924|transcript|ENST00000492108.5|nonsense_mediated_decay|4/5|n.286-1366C>G||||||,C|intron_variant|MODIFIER|HGD|ENSG00000113924|transcript|ENST00000470321.1|retained_intron|2/2|n.347-1366C>G||||||,C|intron_variant|MODIFIER|HGD|ENSG00000113924|transcript|ENST00000475447.2|protein_coding|4/4|n.*45-1104C>G||||||,C|intron_variant|MODIFIER|HGD|ENSG00000113924|transcript|ENST00000494453.1|protein_coding|4/4|n.425-1104C>G||||||	homogentisate 1,2-dioxygenase
196667	12_70436641_G_T	1	1	1	A|intron_variant|MODIFIER|HGD|ENSG00000113924|transcript|ENST00000283871.10|protein_coding|12/13|n.1006+688G>T||||||,A|intron_variant|MODIFIER|HGD|ENSG00000113924|transcript|ENST00000492108.5|nonsense_mediated_decay|4/5|n.285+3822G>T||||||,A|intron_variant|MODIFIER|HGD|ENSG00000113924|transcript|ENST00000470321.1|retained_intron|2/2|n.346+688G>T||||||,A|intron_variant|MODIFIER|HGD|ENSG00000113924|transcript|ENST00000475447.2|protein_coding|4/4|n.*44+3822G>T||||||,A|intron_variant|MODIFIER|HGD|ENSG00000113924|transcript|ENST00000494453.1|protein_coding|4/4|n.424+688G>T||||||	homogentisate 1,2-dioxygenase
196668	12_70439948_G_A	0.791666666666667	1	1	C|intron_variant|MODIFIER|HGD|ENSG00000113924|transcript|ENST00000283871.10|protein_coding|11/13|n.879+105A>G||||||,C|intron_variant|MODIFIER|HGD|ENSG00000113924|transcript|ENST00000492108.5|nonsense_mediated_decay|4/5|n.285+105A>G||||||,C|intron_variant|MODIFIER|HGD|ENSG00000113924|transcript|ENST00000470321.1|retained_intron|1/2|n.219+105A>G||||||,C|intron_variant|MODIFIER|HGD|ENSG00000113924|transcript|ENST00000475447.2|protein_coding|4/4|n.*44+105A>G||||||,C|intron_variant|MODIFIER|HGD|ENSG00000113924|transcript|ENST00000494453.1|protein_coding|3/4|n.297+105A>G||||||	homogentisate 1,2-dioxygenase
196669	12_70441756_T_A	0.666666666666667	0.766666666666667	0	T|intron_variant|MODIFIER|HGD|ENSG00000113924|transcript|ENST00000283871.10|protein_coding|9/13|n.649+807T>A||||||,T|intron_variant|MODIFIER|HGD|ENSG00000113924|transcript|ENST00000492108.5|nonsense_mediated_decay|3/5|n.180+1513T>A||||||,T|intron_variant|MODIFIER|HGD|ENSG00000113924|transcript|ENST00000475447.2|protein_coding|2/4|n.178+807T>A||||||,T|intron_variant|MODIFIER|HGD|ENSG00000113924|transcript|ENST00000494453.1|protein_coding|1/4|n.67+807T>A||||||	homogentisate 1,2-dioxygenase
196670	12_70441791_A_G	0.565217391304348	0.766666666666667	1	T|intron_variant|MODIFIER|HGD|ENSG00000113924|transcript|ENST00000283871.10|protein_coding|8/13|n.549+107G>A||||||,T|intron_variant|MODIFIER|HGD|ENSG00000113924|transcript|ENST00000492108.5|nonsense_mediated_decay|3/5|n.180+107G>A||||||,T|intron_variant|MODIFIER|HGD|ENSG00000113924|transcript|ENST00000475447.2|protein_coding|1/4|n.78+107G>A||||||	homogentisate 1,2-dioxygenase
196671	12_70442790_G_C	0.692307692307692	0.555555555555556	0	T|intron_variant|MODIFIER|HGD|ENSG00000113924|transcript|ENST00000283871.10|protein_coding|6/13|n.435-321C>A||||||,T|intron_variant|MODIFIER|HGD|ENSG00000113924|transcript|ENST00000492108.5|nonsense_mediated_decay|1/5|n.66-321C>A||||||,T|intron_variant|MODIFIER|HGD|ENSG00000113924|transcript|ENST00000476082.2|protein_coding|5/6|c.312-321C>A||||||WARNING_TRANSCRIPT_NO_STOP_CODON	homogentisate 1,2-dioxygenase
196672	12_70445626_A_G	0.708333333333333	1	1	T|intron_variant|MODIFIER|HGD|ENSG00000113924|transcript|ENST00000283871.10|protein_coding|6/13|n.435-1061G>A||||||,T|intron_variant|MODIFIER|HGD|ENSG00000113924|transcript|ENST00000492108.5|nonsense_mediated_decay|1/5|n.66-1061G>A||||||,T|intron_variant|MODIFIER|HGD|ENSG00000113924|transcript|ENST00000476082.2|protein_coding|5/6|c.312-1061G>A||||||WARNING_TRANSCRIPT_NO_STOP_CODON	homogentisate 1,2-dioxygenase
196673	12_70447110_G_A	0.742857142857143	1	0	C|intron_variant|MODIFIER|HGD|ENSG00000113924|transcript|ENST00000283871.10|protein_coding|6/13|n.434+1036C>G||||||,C|intron_variant|MODIFIER|HGD|ENSG00000113924|transcript|ENST00000492108.5|nonsense_mediated_decay|1/5|n.65+1036C>G||||||,C|intron_variant|MODIFIER|HGD|ENSG00000113924|transcript|ENST00000476082.2|protein_coding|5/6|c.311+1036C>G||||||WARNING_TRANSCRIPT_NO_STOP_CODON	homogentisate 1,2-dioxygenase
196674	12_70447331_T_A	0.571428571428571	0.6875	0	G|intron_variant|MODIFIER|HGD|ENSG00000113924|transcript|ENST00000283871.10|protein_coding|6/13|n.434+46A>C||||||,G|intron_variant|MODIFIER|HGD|ENSG00000113924|transcript|ENST00000492108.5|nonsense_mediated_decay|1/5|n.65+46A>C||||||,G|intron_variant|MODIFIER|HGD|ENSG00000113924|transcript|ENST00000476082.2|protein_coding|5/6|c.311+46A>C||||||WARNING_TRANSCRIPT_NO_STOP_CODON	homogentisate 1,2-dioxygenase
196675	12_70448800_C_T	0.55	0.666666666666667	0	G|intron_variant|MODIFIER|HGD|ENSG00000113924|transcript|ENST00000283871.10|protein_coding|4/13|n.283-1540T>C||||||,G|intron_variant|MODIFIER|HGD|ENSG00000113924|transcript|ENST00000488183.5|processed_transcript|5/5|n.541-1545T>C||||||,G|intron_variant|MODIFIER|HGD|ENSG00000113924|transcript|ENST00000476082.2|protein_coding|3/6|c.160-1540T>C||||||WARNING_TRANSCRIPT_NO_STOP_CODON,G|intron_variant|MODIFIER|HGD|ENSG00000113924|transcript|ENST00000485313.5|processed_transcript|5/6|n.391-1540T>C||||||	homogentisate 1,2-dioxygenase
196676	12_70449250_G_A	0.739130434782609	1	1	T|intron_variant|MODIFIER|HGD|ENSG00000113924|transcript|ENST00000283871.10|protein_coding|4/13|n.283-2707G>A||||||,T|intron_variant|MODIFIER|HGD|ENSG00000113924|transcript|ENST00000488183.5|processed_transcript|5/5|n.541-2712G>A||||||,T|intron_variant|MODIFIER|HGD|ENSG00000113924|transcript|ENST00000476082.2|protein_coding|3/6|c.160-2707G>A||||||WARNING_TRANSCRIPT_NO_STOP_CODON,T|intron_variant|MODIFIER|HGD|ENSG00000113924|transcript|ENST00000485313.5|processed_transcript|5/6|n.391-2707G>A||||||	homogentisate 1,2-dioxygenase
196677	12_70449451_G_A	0.68	1	0	G|intron_variant|MODIFIER|HGD|ENSG00000113924|transcript|ENST00000283871.10|protein_coding|4/13|n.283-3213T>C||||||,G|intron_variant|MODIFIER|HGD|ENSG00000113924|transcript|ENST00000488183.5|processed_transcript|5/5|n.541-3218T>C||||||,G|intron_variant|MODIFIER|HGD|ENSG00000113924|transcript|ENST00000476082.2|protein_coding|3/6|c.160-3213T>C||||||WARNING_TRANSCRIPT_NO_STOP_CODON,G|intron_variant|MODIFIER|HGD|ENSG00000113924|transcript|ENST00000485313.5|processed_transcript|5/6|n.391-3213T>C||||||	homogentisate 1,2-dioxygenase
196678	12_70458810_G_A	0.59375	0.703703703703704	0.978260869565217	C|intron_variant|MODIFIER|HGD|ENSG00000113924|transcript|ENST00000283871.10|protein_coding|4/13|n.283-4897C>G||||||,C|intron_variant|MODIFIER|HGD|ENSG00000113924|transcript|ENST00000488183.5|processed_transcript|5/5|n.541-4902C>G||||||,C|intron_variant|MODIFIER|HGD|ENSG00000113924|transcript|ENST00000476082.2|protein_coding|3/6|c.160-4897C>G||||||WARNING_TRANSCRIPT_NO_STOP_CODON,C|intron_variant|MODIFIER|HGD|ENSG00000113924|transcript|ENST00000485313.5|processed_transcript|5/6|n.391-4897C>G||||||	homogentisate 1,2-dioxygenase
196679	12_70471798_G_A	0.75	1	1	C|intron_variant|MODIFIER|HGD|ENSG00000113924|transcript|ENST00000283871.10|protein_coding|4/13|n.283-8608A>G||||||,C|intron_variant|MODIFIER|HGD|ENSG00000113924|transcript|ENST00000488183.5|processed_transcript|5/5|n.541-8613A>G||||||,C|intron_variant|MODIFIER|HGD|ENSG00000113924|transcript|ENST00000476082.2|protein_coding|3/6|c.160-8608A>G||||||WARNING_TRANSCRIPT_NO_STOP_CODON,C|intron_variant|MODIFIER|HGD|ENSG00000113924|transcript|ENST00000485313.5|processed_transcript|5/6|n.391-8608A>G||||||	homogentisate 1,2-dioxygenase
196680	12_70478078_C_T	0.476190476190476	0.363636363636364	0.525	T|intron_variant|MODIFIER|HGD|ENSG00000113924|transcript|ENST00000283871.10|protein_coding|4/13|n.282+8752C>A||||||,T|intron_variant|MODIFIER|HGD|ENSG00000113924|transcript|ENST00000488183.5|processed_transcript|5/5|n.540+8752C>A||||||,T|intron_variant|MODIFIER|HGD|ENSG00000113924|transcript|ENST00000476082.2|protein_coding|3/6|c.159+8752C>A||||||WARNING_TRANSCRIPT_NO_STOP_CODON,T|intron_variant|MODIFIER|HGD|ENSG00000113924|transcript|ENST00000485313.5|processed_transcript|5/6|n.390+8752C>A||||||	homogentisate 1,2-dioxygenase
196681	12_70478385_C_A	1	1	1	A|intron_variant|MODIFIER|HGD|ENSG00000113924|transcript|ENST00000283871.10|protein_coding|4/13|n.282+8412C>T||||||,A|intron_variant|MODIFIER|HGD|ENSG00000113924|transcript|ENST00000488183.5|processed_transcript|5/5|n.540+8412C>T||||||,A|intron_variant|MODIFIER|HGD|ENSG00000113924|transcript|ENST00000476082.2|protein_coding|3/6|c.159+8412C>T||||||WARNING_TRANSCRIPT_NO_STOP_CODON,A|intron_variant|MODIFIER|HGD|ENSG00000113924|transcript|ENST00000485313.5|processed_transcript|5/6|n.390+8412C>T||||||	homogentisate 1,2-dioxygenase
196682	12_70480336_T_G	0.357142857142857	0.37037037037037	0.54	A|intron_variant|MODIFIER|HGD|ENSG00000113924|transcript|ENST00000283871.10|protein_coding|4/13|n.282+4656C>T||||||,A|intron_variant|MODIFIER|HGD|ENSG00000113924|transcript|ENST00000488183.5|processed_transcript|5/5|n.540+4656C>T||||||,A|intron_variant|MODIFIER|HGD|ENSG00000113924|transcript|ENST00000476082.2|protein_coding|3/6|c.159+4656C>T||||||WARNING_TRANSCRIPT_NO_STOP_CODON,A|intron_variant|MODIFIER|HGD|ENSG00000113924|transcript|ENST00000485313.5|processed_transcript|5/6|n.390+4656C>T||||||	homogentisate 1,2-dioxygenase
196683	12_70482028_C_T	0.608695652173913	0	0.5	A|missense_variant|MODERATE|HGD|ENSG00000113924|transcript|ENST00000476082.2|protein_coding|3/7|c.117A>T|p.Gln39His|153/462|117/426|39/141||WARNING_TRANSCRIPT_NO_STOP_CODON,A|non_coding_transcript_exon_variant|MODIFIER|HGD|ENSG00000113924|transcript|ENST00000283871.10|protein_coding|4/14|n.240A>T||||||,A|non_coding_transcript_exon_variant|MODIFIER|HGD|ENSG00000113924|transcript|ENST00000466528.5|retained_intron|4/4|n.266A>T||||||,A|non_coding_transcript_exon_variant|MODIFIER|HGD|ENSG00000113924|transcript|ENST00000488183.5|processed_transcript|5/6|n.498A>T||||||,A|non_coding_transcript_exon_variant|MODIFIER|HGD|ENSG00000113924|transcript|ENST00000485313.5|processed_transcript|5/7|n.348A>T||||||	homogentisate 1,2-dioxygenase
196684	12_70482249_A_G	1	1	1	T|intron_variant|MODIFIER|HGD|ENSG00000113924|transcript|ENST00000283871.10|protein_coding|2/13|n.88-216T>A||||||,T|intron_variant|MODIFIER|HGD|ENSG00000113924|transcript|ENST00000466528.5|retained_intron|2/3|n.114-216T>A||||||,T|intron_variant|MODIFIER|HGD|ENSG00000113924|transcript|ENST00000480862.1|retained_intron|2/2|n.246-216T>A||||||,T|intron_variant|MODIFIER|HGD|ENSG00000113924|transcript|ENST00000488183.5|processed_transcript|3/5|n.346-216T>A||||||,T|intron_variant|MODIFIER|HGD|ENSG00000113924|transcript|ENST00000476082.2|protein_coding|2/6|c.53+587T>A||||||WARNING_TRANSCRIPT_NO_STOP_CODON,T|intron_variant|MODIFIER|HGD|ENSG00000113924|transcript|ENST00000485313.5|processed_transcript|3/6|n.196-216T>A||||||	homogentisate 1,2-dioxygenase
196685	12_70482445_G_A	0.257142857142857	0.297297297297297	0.342857142857143	T|3_prime_UTR_variant|MODIFIER|RABL3|ENSG00000144840|transcript|ENST00000273375.8|protein_coding|8/8|n.*4537G>A|||||4537|,T|non_coding_transcript_exon_variant|MODIFIER|RABL3|ENSG00000144840|transcript|ENST00000273375.8|protein_coding|8/8|n.*4537G>A||||||	RAB, member of RAS oncogene family like 3
196686	12_70483357_A_G	1	1	1	T|3_prime_UTR_variant|MODIFIER|RABL3|ENSG00000144840|transcript|ENST00000273375.8|protein_coding|8/8|n.*4422G>A|||||4422|,T|non_coding_transcript_exon_variant|MODIFIER|RABL3|ENSG00000144840|transcript|ENST00000273375.8|protein_coding|8/8|n.*4422G>A||||||	RAB, member of RAS oncogene family like 3
196687	12_70489453_G_A	0.294117647058824	0.4	0.404761904761905	A|3_prime_UTR_variant|MODIFIER|RABL3|ENSG00000144840|transcript|ENST00000273375.8|protein_coding|8/8|n.*3976C>T|||||3976|,A|non_coding_transcript_exon_variant|MODIFIER|RABL3|ENSG00000144840|transcript|ENST00000273375.8|protein_coding|8/8|n.*3976C>T||||||	RAB, member of RAS oncogene family like 3
196688	12_70498279_G_A	1	1	1	C|3_prime_UTR_variant|MODIFIER|RABL3|ENSG00000144840|transcript|ENST00000273375.8|protein_coding|8/8|n.*3740A>G|||||3740|,C|non_coding_transcript_exon_variant|MODIFIER|RABL3|ENSG00000144840|transcript|ENST00000273375.8|protein_coding|8/8|n.*3740A>G||||||	RAB, member of RAS oncogene family like 3
196689	12_70508769_A_C	1	1	1	T|intron_variant|MODIFIER|RABL3|ENSG00000144840|transcript|ENST00000273375.8|protein_coding|6/7|n.607-192G>A||||||,T|intron_variant|MODIFIER|RABL3|ENSG00000144840|transcript|ENST00000491398.5|processed_transcript|7/8|n.774-192G>A||||||,T|intron_variant|MODIFIER|RABL3|ENSG00000144840|transcript|ENST00000473654.5|nonsense_mediated_decay|6/7|n.*167-192G>A||||||,T|intron_variant|MODIFIER|RABL3|ENSG00000144840|transcript|ENST00000485161.5|nonsense_mediated_decay|5/6|n.*318-192G>A||||||,T|intron_variant|MODIFIER|RABL3|ENSG00000144840|transcript|ENST00000481015.5|nonsense_mediated_decay|4/5|n.*167-192G>A||||||,T|intron_variant|MODIFIER|RABL3|ENSG00000144840|transcript|ENST00000465022.5|nonsense_mediated_decay|5/6|n.*51-192G>A||||||,T|intron_variant|MODIFIER|RABL3|ENSG00000144840|transcript|ENST00000483733.1|protein_coding|5/6|n.535-192G>A||||||,T|intron_variant|MODIFIER|RABL3|ENSG00000144840|transcript|ENST00000648525.1|processed_transcript|7/8|n.734-192G>A||||||	RAB, member of RAS oncogene family like 3
196690	12_70508893_T_C	1	0	0	A|intron_variant|MODIFIER|RABL3|ENSG00000144840|transcript|ENST00000273375.8|protein_coding|4/7|n.383+3118C>T||||||,A|intron_variant|MODIFIER|RABL3|ENSG00000144840|transcript|ENST00000491398.5|processed_transcript|5/8|n.550+3118C>T||||||,A|intron_variant|MODIFIER|RABL3|ENSG00000144840|transcript|ENST00000468192.1|processed_transcript|3/4|n.449+3118C>T||||||,A|intron_variant|MODIFIER|RABL3|ENSG00000144840|transcript|ENST00000473654.5|nonsense_mediated_decay|4/7|n.383+3118C>T||||||,A|intron_variant|MODIFIER|RABL3|ENSG00000144840|transcript|ENST00000485161.5|nonsense_mediated_decay|3/6|n.*94+3118C>T||||||,A|intron_variant|MODIFIER|RABL3|ENSG00000144840|transcript|ENST00000481015.5|nonsense_mediated_decay|3/5|n.*94+3118C>T||||||,A|intron_variant|MODIFIER|RABL3|ENSG00000144840|transcript|ENST00000465022.5|nonsense_mediated_decay|4/6|n.383+3118C>T||||||,A|intron_variant|MODIFIER|RABL3|ENSG00000144840|transcript|ENST00000483733.1|protein_coding|4/6|n.383+3118C>T||||||,A|intron_variant|MODIFIER|RABL3|ENSG00000144840|transcript|ENST00000648525.1|processed_transcript|5/8|n.510+3118C>T||||||	RAB, member of RAS oncogene family like 3
196691	12_70508922_C_A	1	0	1	A|intron_variant|MODIFIER|RABL3|ENSG00000144840|transcript|ENST00000273375.8|protein_coding|3/7|n.269-718C>T||||||,A|intron_variant|MODIFIER|RABL3|ENSG00000144840|transcript|ENST00000491398.5|processed_transcript|4/8|n.436-718C>T||||||,A|intron_variant|MODIFIER|RABL3|ENSG00000144840|transcript|ENST00000468192.1|processed_transcript|2/4|n.335-718C>T||||||,A|intron_variant|MODIFIER|RABL3|ENSG00000144840|transcript|ENST00000473654.5|nonsense_mediated_decay|3/7|n.269-718C>T||||||,A|intron_variant|MODIFIER|RABL3|ENSG00000144840|transcript|ENST00000485161.5|nonsense_mediated_decay|2/6|n.139-718C>T||||||,A|intron_variant|MODIFIER|RABL3|ENSG00000144840|transcript|ENST00000481015.5|nonsense_mediated_decay|2/5|n.136-718C>T||||||,A|intron_variant|MODIFIER|RABL3|ENSG00000144840|transcript|ENST00000465022.5|nonsense_mediated_decay|3/6|n.269-718C>T||||||,A|intron_variant|MODIFIER|RABL3|ENSG00000144840|transcript|ENST00000483733.1|protein_coding|3/6|n.269-718C>T||||||,A|intron_variant|MODIFIER|RABL3|ENSG00000144840|transcript|ENST00000648525.1|processed_transcript|4/8|n.396-718C>T||||||	RAB, member of RAS oncogene family like 3
196692	12_70510162_C_T	0.222222222222222	0.333333333333333	0.5	G|intron_variant|MODIFIER|RABL3|ENSG00000144840|transcript|ENST00000273375.8|protein_coding|3/7|n.268+265G>C||||||,G|intron_variant|MODIFIER|RABL3|ENSG00000144840|transcript|ENST00000491398.5|processed_transcript|4/8|n.435+265G>C||||||,G|intron_variant|MODIFIER|RABL3|ENSG00000144840|transcript|ENST00000468192.1|processed_transcript|2/4|n.334+265G>C||||||,G|intron_variant|MODIFIER|RABL3|ENSG00000144840|transcript|ENST00000473654.5|nonsense_mediated_decay|3/7|n.268+265G>C||||||,G|intron_variant|MODIFIER|RABL3|ENSG00000144840|transcript|ENST00000485161.5|nonsense_mediated_decay|2/6|n.139-3401G>C||||||,G|intron_variant|MODIFIER|RABL3|ENSG00000144840|transcript|ENST00000481015.5|nonsense_mediated_decay|2/5|n.136-3401G>C||||||,G|intron_variant|MODIFIER|RABL3|ENSG00000144840|transcript|ENST00000465022.5|nonsense_mediated_decay|3/6|n.268+265G>C||||||,G|intron_variant|MODIFIER|RABL3|ENSG00000144840|transcript|ENST00000483733.1|protein_coding|3/6|n.268+265G>C||||||,G|intron_variant|MODIFIER|RABL3|ENSG00000144840|transcript|ENST00000648525.1|processed_transcript|4/8|n.395+265G>C||||||	RAB, member of RAS oncogene family like 3
196693	12_70514315_T_C	1	0	1	T|intron_variant|MODIFIER|RABL3|ENSG00000144840|transcript|ENST00000273375.8|protein_coding|2/7|n.138+8348G>A||||||,T|intron_variant|MODIFIER|RABL3|ENSG00000144840|transcript|ENST00000491398.5|processed_transcript|3/8|n.305+8348G>A||||||,T|intron_variant|MODIFIER|RABL3|ENSG00000144840|transcript|ENST00000473654.5|nonsense_mediated_decay|2/7|n.138+8348G>A||||||,T|intron_variant|MODIFIER|RABL3|ENSG00000144840|transcript|ENST00000485161.5|nonsense_mediated_decay|2/6|n.138+8348G>A||||||,T|intron_variant|MODIFIER|RABL3|ENSG00000144840|transcript|ENST00000481015.5|nonsense_mediated_decay|2/5|n.135+8348G>A||||||,T|intron_variant|MODIFIER|RABL3|ENSG00000144840|transcript|ENST00000465022.5|nonsense_mediated_decay|2/6|n.138+8348G>A||||||,T|intron_variant|MODIFIER|RABL3|ENSG00000144840|transcript|ENST00000483733.1|protein_coding|2/6|n.138+8348G>A||||||,T|intron_variant|MODIFIER|RABL3|ENSG00000144840|transcript|ENST00000648525.1|processed_transcript|3/8|n.265+8348G>A||||||	RAB, member of RAS oncogene family like 3
196694	12_70516944_C_T	0.75	0	0.383333333333333	T|intron_variant|MODIFIER|RABL3|ENSG00000144840|transcript|ENST00000273375.8|protein_coding|1/7|n.46+1755G>A||||||,T|intron_variant|MODIFIER|RABL3|ENSG00000144840|transcript|ENST00000491398.5|processed_transcript|1/8|n.72+1755G>A||||||,T|intron_variant|MODIFIER|RABL3|ENSG00000144840|transcript|ENST00000473654.5|nonsense_mediated_decay|1/7|n.46+1755G>A||||||,T|intron_variant|MODIFIER|RABL3|ENSG00000144840|transcript|ENST00000485161.5|nonsense_mediated_decay|1/6|n.46+1755G>A||||||,T|intron_variant|MODIFIER|RABL3|ENSG00000144840|transcript|ENST00000481015.5|nonsense_mediated_decay|1/5|n.43+1755G>A||||||,T|intron_variant|MODIFIER|RABL3|ENSG00000144840|transcript|ENST00000465022.5|nonsense_mediated_decay|1/6|n.46+1755G>A||||||,T|intron_variant|MODIFIER|RABL3|ENSG00000144840|transcript|ENST00000483733.1|protein_coding|1/6|n.46+1755G>A||||||,T|intron_variant|MODIFIER|RABL3|ENSG00000144840|transcript|ENST00000648525.1|processed_transcript|1/8|n.55+1755G>A||||||	RAB, member of RAS oncogene family like 3
196695	12_70518730_C_T	1	1	1	C|intron_variant|MODIFIER|GTF2E1|ENSG00000153767|transcript|ENST00000283875.6|protein_coding|2/4|n.448+223T>C||||||,C|intron_variant|MODIFIER|GTF2E1|ENSG00000153767|transcript|ENST00000469772.5|protein_coding|1/2|n.-54+8429T>C||||||	general transcription factor IIE subunit 1
196696	12_70519418_A_G	0.88	0	0.521739130434783	A|intron_variant|MODIFIER|GTF2E1|ENSG00000153767|transcript|ENST00000283875.6|protein_coding|2/4|n.448+1582G>A||||||,A|intron_variant|MODIFIER|GTF2E1|ENSG00000153767|transcript|ENST00000469772.5|protein_coding|1/2|n.-54+9788G>A||||||	general transcription factor IIE subunit 1
196697	12_70522018_C_A	1	1	1	T|intron_variant|MODIFIER|GTF2E1|ENSG00000153767|transcript|ENST00000283875.6|protein_coding|2/4|n.448+7311C>T||||||,T|intron_variant|MODIFIER|GTF2E1|ENSG00000153767|transcript|ENST00000469772.5|protein_coding|1/2|n.-53-12417C>T||||||	general transcription factor IIE subunit 1
196698	12_70525691_G_C	1	1	1	G|intron_variant|MODIFIER|GTF2E1|ENSG00000153767|transcript|ENST00000283875.6|protein_coding|2/4|n.449-7052A>G||||||,G|intron_variant|MODIFIER|GTF2E1|ENSG00000153767|transcript|ENST00000469772.5|protein_coding|1/2|n.-53-7052A>G||||||	general transcription factor IIE subunit 1
196699	12_70526878_G_A	0.464285714285714	0.34375	0	T|intron_variant|MODIFIER|GTF2E1|ENSG00000153767|transcript|ENST00000283875.6|protein_coding|2/4|n.449-7009C>T||||||,T|intron_variant|MODIFIER|GTF2E1|ENSG00000153767|transcript|ENST00000469772.5|protein_coding|1/2|n.-53-7009C>T||||||	general transcription factor IIE subunit 1
196700	12_70529158_G_A	0.48	0.435897435897436	0	C|intron_variant|MODIFIER|GTF2E1|ENSG00000153767|transcript|ENST00000283875.6|protein_coding|2/4|n.449-1487A>C||||||,C|intron_variant|MODIFIER|GTF2E1|ENSG00000153767|transcript|ENST00000469772.5|protein_coding|1/2|n.-53-1487A>C||||||	general transcription factor IIE subunit 1
196701	12_70533476_C_T	0.592592592592593	0	0.542857142857143	A|intron_variant|MODIFIER|GTF2E1|ENSG00000153767|transcript|ENST00000283875.6|protein_coding|3/4|n.650+1310G>A||||||,A|intron_variant|MODIFIER|GTF2E1|ENSG00000153767|transcript|ENST00000469772.5|protein_coding|2/2|n.149+1310G>A||||||	general transcription factor IIE subunit 1
196702	12_70534836_G_A	0.428571428571429	0.290322580645161	0	A|intron_variant|MODIFIER|GTF2E1|ENSG00000153767|transcript|ENST00000283875.6|protein_coding|4/4|n.893-2055G>A||||||	general transcription factor IIE subunit 1
196703	12_70536281_T_G	0.708333333333333	0	1	INTERGENIC	NA
196704	12_70536728_A_G	1	1	1	INTERGENIC	NA
196705	12_70538465_G_A	1	1	1	T|intron_variant|MODIFIER|AC072026.2|ENSG00000286827|transcript|ENST00000661060.1|pseudogene|5/5|n.947-2413G>A||||||	novel transcript, antisense to STXBP5L
196706	12_70539350_T_A	1	1	1	A|intron_variant|MODIFIER|AC072026.2|ENSG00000286827|transcript|ENST00000661060.1|pseudogene|5/5|n.947-10926C>T||||||	novel transcript, antisense to STXBP5L
196707	12_70540139_C_T	1	1	1	G|intron_variant|MODIFIER|AC072026.2|ENSG00000286827|transcript|ENST00000661060.1|pseudogene|5/5|n.947-20648T>C||||||	novel transcript, antisense to STXBP5L
196708	12_70541181_C_T	1	0.206896551724138	1	A|intron_variant|MODIFIER|AC072026.3|ENSG00000287366|transcript|ENST00000658056.1|pseudogene|2/4|n.227+909G>A||||||,A|intron_variant|MODIFIER|AC072026.2|ENSG00000286827|transcript|ENST00000661060.1|pseudogene|5/5|n.946+15776C>T||||||	novel transcript ; novel transcript, antisense to STXBP5L
196709	12_70541371_C_T	1	0	1	T|intron_variant|MODIFIER|AC072026.3|ENSG00000287366|transcript|ENST00000658056.1|pseudogene|2/4|n.228-2778C>T||||||,T|intron_variant|MODIFIER|AC072026.2|ENSG00000286827|transcript|ENST00000661060.1|pseudogene|5/5|n.946+12733G>A||||||	novel transcript ; novel transcript, antisense to STXBP5L
196710	12_70543663_T_C	0.645161290322581	0	0.463414634146341	T|intron_variant|MODIFIER|AC072026.3|ENSG00000287366|transcript|ENST00000658056.1|pseudogene|2/4|n.228-157C>T||||||,T|intron_variant|MODIFIER|AC072026.2|ENSG00000286827|transcript|ENST00000661060.1|pseudogene|5/5|n.946+10112G>A||||||	novel transcript ; novel transcript, antisense to STXBP5L
196711	12_70544052_C_T	0.542857142857143	0	0.555555555555556	A|intron_variant|MODIFIER|AC072026.3|ENSG00000287366|transcript|ENST00000658056.1|pseudogene|4/4|n.432-7672G>A||||||,A|intron_variant|MODIFIER|AC072026.2|ENSG00000286827|transcript|ENST00000664712.1|pseudogene|4/4|n.262+540C>T||||||,A|intron_variant|MODIFIER|AC072026.2|ENSG00000286827|transcript|ENST00000661060.1|pseudogene|5/5|n.946+540C>T||||||,A|intron_variant|MODIFIER|AC072026.2|ENSG00000286827|transcript|ENST00000668252.1|pseudogene|3/3|n.288+540C>T||||||,A|intron_variant|MODIFIER|AC072026.2|ENSG00000286827|transcript|ENST00000655299.1|pseudogene|5/5|n.463+540C>T||||||	novel transcript ; novel transcript, antisense to STXBP5L
196712	12_70545288_C_T	1	0.344827586206897	0.636363636363636	C|intron_variant|MODIFIER|AC072026.2|ENSG00000286827|transcript|ENST00000664712.1|pseudogene|1/4|n.37-4886A>G||||||,C|intron_variant|MODIFIER|AC072026.2|ENSG00000286827|transcript|ENST00000661060.1|pseudogene|2/5|n.721-4886A>G||||||,C|intron_variant|MODIFIER|AC072026.2|ENSG00000286827|transcript|ENST00000668252.1|pseudogene|1/3|n.140-8756A>G||||||,C|intron_variant|MODIFIER|AC072026.2|ENSG00000286827|transcript|ENST00000655299.1|pseudogene|2/5|n.238-4886A>G||||||	novel transcript, antisense to STXBP5L
196713	12_70546546_G_A	0.666666666666667	0	0.605263157894737	T|intron_variant|MODIFIER|AC072026.2|ENSG00000286827|transcript|ENST00000664712.1|pseudogene|1/4|n.37-11312G>A||||||,T|intron_variant|MODIFIER|AC072026.2|ENSG00000286827|transcript|ENST00000661060.1|pseudogene|2/5|n.720+4509G>A||||||,T|intron_variant|MODIFIER|AC072026.2|ENSG00000286827|transcript|ENST00000668252.1|pseudogene|1/3|n.140-15182G>A||||||,T|intron_variant|MODIFIER|AC072026.2|ENSG00000286827|transcript|ENST00000655299.1|pseudogene|2/5|n.237+4509G>A||||||	novel transcript, antisense to STXBP5L
196714	12_70546903_C_T	0.62962962962963	0.730769230769231	1	G|intron_variant|MODIFIER|AC072026.2|ENSG00000286827|transcript|ENST00000664712.1|pseudogene|1/4|n.37-12628T>C||||||,G|intron_variant|MODIFIER|AC072026.2|ENSG00000286827|transcript|ENST00000661060.1|pseudogene|2/5|n.720+3193T>C||||||,G|intron_variant|MODIFIER|AC072026.2|ENSG00000286827|transcript|ENST00000668252.1|pseudogene|1/3|n.140-16498T>C||||||,G|intron_variant|MODIFIER|AC072026.2|ENSG00000286827|transcript|ENST00000655299.1|pseudogene|2/5|n.237+3193T>C||||||	novel transcript, antisense to STXBP5L
196715	12_70547267_G_T	0.52	0	0.475	C|intron_variant|MODIFIER|AC072026.2|ENSG00000286827|transcript|ENST00000664712.1|pseudogene|1/4|n.37-16796T>G||||||,C|intron_variant|MODIFIER|AC072026.2|ENSG00000286827|transcript|ENST00000661060.1|pseudogene|1/5|n.549-804T>G||||||,C|intron_variant|MODIFIER|AC072026.2|ENSG00000286827|transcript|ENST00000668252.1|pseudogene|1/3|n.139+18718T>G||||||,C|intron_variant|MODIFIER|AC072026.2|ENSG00000286827|transcript|ENST00000655299.1|pseudogene|1/5|n.66-804T>G||||||	novel transcript, antisense to STXBP5L
196716	12_70547415_T_C	0.484848484848485	0.25	0	G|intron_variant|MODIFIER|AC072026.2|ENSG00000286827|transcript|ENST00000664712.1|pseudogene|1/4|n.36+17235G>C||||||,G|intron_variant|MODIFIER|AC072026.2|ENSG00000286827|transcript|ENST00000661060.1|pseudogene|1/5|n.549-2549G>C||||||,G|intron_variant|MODIFIER|AC072026.2|ENSG00000286827|transcript|ENST00000668252.1|pseudogene|1/3|n.139+16973G>C||||||,G|intron_variant|MODIFIER|AC072026.2|ENSG00000286827|transcript|ENST00000655299.1|pseudogene|1/5|n.66-2549G>C||||||	novel transcript, antisense to STXBP5L
196717	12_70550251_C_A	1	1	1	A|intron_variant|MODIFIER|AC072026.2|ENSG00000286827|transcript|ENST00000664712.1|pseudogene|1/4|n.36+17007C>T||||||,A|intron_variant|MODIFIER|AC072026.2|ENSG00000286827|transcript|ENST00000661060.1|pseudogene|1/5|n.549-2777C>T||||||,A|intron_variant|MODIFIER|AC072026.2|ENSG00000286827|transcript|ENST00000668252.1|pseudogene|1/3|n.139+16745C>T||||||,A|intron_variant|MODIFIER|AC072026.2|ENSG00000286827|transcript|ENST00000655299.1|pseudogene|1/5|n.66-2777C>T||||||	novel transcript, antisense to STXBP5L
196718	12_70550470_G_A	0.769230769230769	0	0.976190476190476	G|intron_variant|MODIFIER|AC072026.2|ENSG00000286827|transcript|ENST00000664712.1|pseudogene|1/4|n.36+14886A>C||||||,G|intron_variant|MODIFIER|AC072026.2|ENSG00000286827|transcript|ENST00000661060.1|pseudogene|1/5|n.549-4898A>C||||||,G|intron_variant|MODIFIER|AC072026.2|ENSG00000286827|transcript|ENST00000668252.1|pseudogene|1/3|n.139+14624A>C||||||,G|intron_variant|MODIFIER|AC072026.2|ENSG00000286827|transcript|ENST00000655299.1|pseudogene|1/5|n.66-4898A>C||||||	novel transcript, antisense to STXBP5L
196719	12_70551760_T_C	1	1	1	T|intron_variant|MODIFIER|AC072026.2|ENSG00000286827|transcript|ENST00000664712.1|pseudogene|1/4|n.36+4263T>A||||||,T|intron_variant|MODIFIER|AC072026.2|ENSG00000286827|transcript|ENST00000661060.1|pseudogene|1/5|n.548+3739T>A||||||,T|intron_variant|MODIFIER|AC072026.2|ENSG00000286827|transcript|ENST00000668252.1|pseudogene|1/3|n.139+4001T>A||||||,T|intron_variant|MODIFIER|AC072026.2|ENSG00000286827|transcript|ENST00000655299.1|pseudogene|1/5|n.65+4263T>A||||||	novel transcript, antisense to STXBP5L
196720	12_70551963_G_C	0.68	0.65	0.368421052631579	C|intron_variant|MODIFIER|AC072026.2|ENSG00000286827|transcript|ENST00000664712.1|pseudogene|1/4|n.36+447A>G||||||,C|intron_variant|MODIFIER|AC072026.2|ENSG00000286827|transcript|ENST00000668252.1|pseudogene|1/3|n.139+185A>G||||||,C|intron_variant|MODIFIER|AC072026.2|ENSG00000286827|transcript|ENST00000655299.1|pseudogene|1/5|n.65+447A>G||||||,C|non_coding_transcript_exon_variant|MODIFIER|AC072026.2|ENSG00000286827|transcript|ENST00000661060.1|pseudogene|1/6|n.471A>G||||||	novel transcript, antisense to STXBP5L
196721	12_70553759_G_C	1	1	0	A|intron_variant|MODIFIER|AC072026.2|ENSG00000286827|transcript|ENST00000664712.1|pseudogene|1/4|n.36+215A>T||||||,A|intron_variant|MODIFIER|AC072026.2|ENSG00000286827|transcript|ENST00000655299.1|pseudogene|1/5|n.65+215A>T||||||,A|non_coding_transcript_exon_variant|MODIFIER|AC072026.2|ENSG00000286827|transcript|ENST00000661060.1|pseudogene|1/6|n.239A>T||||||,A|non_coding_transcript_exon_variant|MODIFIER|AC072026.2|ENSG00000286827|transcript|ENST00000668252.1|pseudogene|1/4|n.92A>T||||||	novel transcript, antisense to STXBP5L
196722	12_70554290_T_C	1	1	1	G|intron_variant|MODIFIER|STXBP5L|ENSG00000145087|transcript|ENST00000273666.10|protein_coding|2/27|n.189+2003A>G||||||,G|intron_variant|MODIFIER|STXBP5L|ENSG00000145087|transcript|ENST00000461772.5|nonsense_mediated_decay|2/8|n.189+2003A>G||||||,G|intron_variant|MODIFIER|STXBP5L|ENSG00000145087|transcript|ENST00000471454.6|protein_coding|2/26|n.189+2003A>G||||||,G|intron_variant|MODIFIER|STXBP5L|ENSG00000145087|transcript|ENST00000472879.5|protein_coding|2/22|n.189+2003A>G||||||,G|intron_variant|MODIFIER|STXBP5L|ENSG00000145087|transcript|ENST00000492541.5|protein_coding|2/23|n.189+2003A>G||||||,G|intron_variant|MODIFIER|STXBP5L|ENSG00000145087|transcript|ENST00000497029.5|protein_coding|2/23|n.189+2003A>G||||||,G|intron_variant|MODIFIER|STXBP5L|ENSG00000145087|transcript|ENST00000495504.5|protein_coding|2/4|n.189+2003A>G||||||,G|intron_variant|MODIFIER|STXBP5L|ENSG00000145087|transcript|ENST00000471262.1|protein_coding|1/25|n.189+2003A>G||||||	syntaxin binding protein 5 like
196723	12_70555840_G_A	0.810810810810811	0	0	C|intron_variant|MODIFIER|STXBP5L|ENSG00000145087|transcript|ENST00000273666.10|protein_coding|2/27|n.189+4666G>C||||||,C|intron_variant|MODIFIER|STXBP5L|ENSG00000145087|transcript|ENST00000461772.5|nonsense_mediated_decay|2/8|n.189+4666G>C||||||,C|intron_variant|MODIFIER|STXBP5L|ENSG00000145087|transcript|ENST00000471454.6|protein_coding|2/26|n.189+4666G>C||||||,C|intron_variant|MODIFIER|STXBP5L|ENSG00000145087|transcript|ENST00000472879.5|protein_coding|2/22|n.189+4666G>C||||||,C|intron_variant|MODIFIER|STXBP5L|ENSG00000145087|transcript|ENST00000492541.5|protein_coding|2/23|n.189+4666G>C||||||,C|intron_variant|MODIFIER|STXBP5L|ENSG00000145087|transcript|ENST00000497029.5|protein_coding|2/23|n.189+4666G>C||||||,C|intron_variant|MODIFIER|STXBP5L|ENSG00000145087|transcript|ENST00000495504.5|protein_coding|2/4|n.189+4666G>C||||||,C|intron_variant|MODIFIER|STXBP5L|ENSG00000145087|transcript|ENST00000471262.1|protein_coding|1/25|n.189+4666G>C||||||	syntaxin binding protein 5 like
196724	12_70556964_A_G	0.666666666666667	0	0	A|intron_variant|MODIFIER|STXBP5L|ENSG00000145087|transcript|ENST00000273666.10|protein_coding|2/27|n.189+8060C>A||||||,A|intron_variant|MODIFIER|STXBP5L|ENSG00000145087|transcript|ENST00000461772.5|nonsense_mediated_decay|2/8|n.189+8060C>A||||||,A|intron_variant|MODIFIER|STXBP5L|ENSG00000145087|transcript|ENST00000471454.6|protein_coding|2/26|n.189+8060C>A||||||,A|intron_variant|MODIFIER|STXBP5L|ENSG00000145087|transcript|ENST00000472879.5|protein_coding|2/22|n.189+8060C>A||||||,A|intron_variant|MODIFIER|STXBP5L|ENSG00000145087|transcript|ENST00000492541.5|protein_coding|2/23|n.189+8060C>A||||||,A|intron_variant|MODIFIER|STXBP5L|ENSG00000145087|transcript|ENST00000497029.5|protein_coding|2/23|n.189+8060C>A||||||,A|intron_variant|MODIFIER|STXBP5L|ENSG00000145087|transcript|ENST00000495504.5|protein_coding|2/4|n.189+8060C>A||||||,A|intron_variant|MODIFIER|STXBP5L|ENSG00000145087|transcript|ENST00000471262.1|protein_coding|1/25|n.189+8060C>A||||||	syntaxin binding protein 5 like
196725	12_70557157_G_A	0.620689655172414	0	0	G|intron_variant|MODIFIER|STXBP5L|ENSG00000145087|transcript|ENST00000273666.10|protein_coding|2/27|n.189+21241A>G||||||,G|intron_variant|MODIFIER|STXBP5L|ENSG00000145087|transcript|ENST00000461772.5|nonsense_mediated_decay|2/8|n.189+21241A>G||||||,G|intron_variant|MODIFIER|STXBP5L|ENSG00000145087|transcript|ENST00000471454.6|protein_coding|2/26|n.189+21241A>G||||||,G|intron_variant|MODIFIER|STXBP5L|ENSG00000145087|transcript|ENST00000472879.5|protein_coding|2/22|n.189+21241A>G||||||,G|intron_variant|MODIFIER|STXBP5L|ENSG00000145087|transcript|ENST00000492541.5|protein_coding|2/23|n.189+21241A>G||||||,G|intron_variant|MODIFIER|STXBP5L|ENSG00000145087|transcript|ENST00000497029.5|protein_coding|2/23|n.189+21241A>G||||||,G|intron_variant|MODIFIER|STXBP5L|ENSG00000145087|transcript|ENST00000495504.5|protein_coding|2/4|n.189+21241A>G||||||,G|intron_variant|MODIFIER|STXBP5L|ENSG00000145087|transcript|ENST00000471262.1|protein_coding|1/25|n.189+21241A>G||||||	syntaxin binding protein 5 like
196726	12_70558017_C_T	0.714285714285714	0	0	T|intron_variant|MODIFIER|STXBP5L|ENSG00000145087|transcript|ENST00000273666.10|protein_coding|2/27|n.189+21944G>T||||||,T|intron_variant|MODIFIER|STXBP5L|ENSG00000145087|transcript|ENST00000461772.5|nonsense_mediated_decay|2/8|n.189+21944G>T||||||,T|intron_variant|MODIFIER|STXBP5L|ENSG00000145087|transcript|ENST00000471454.6|protein_coding|2/26|n.189+21944G>T||||||,T|intron_variant|MODIFIER|STXBP5L|ENSG00000145087|transcript|ENST00000472879.5|protein_coding|2/22|n.189+21944G>T||||||,T|intron_variant|MODIFIER|STXBP5L|ENSG00000145087|transcript|ENST00000492541.5|protein_coding|2/23|n.189+21944G>T||||||,T|intron_variant|MODIFIER|STXBP5L|ENSG00000145087|transcript|ENST00000497029.5|protein_coding|2/23|n.189+21944G>T||||||,T|intron_variant|MODIFIER|STXBP5L|ENSG00000145087|transcript|ENST00000495504.5|protein_coding|2/4|n.189+21944G>T||||||,T|intron_variant|MODIFIER|STXBP5L|ENSG00000145087|transcript|ENST00000471262.1|protein_coding|1/25|n.189+21944G>T||||||	syntaxin binding protein 5 like
196727	12_70558167_T_C	0.722222222222222	0	0	G|intron_variant|MODIFIER|STXBP5L|ENSG00000145087|transcript|ENST00000273666.10|protein_coding|2/27|n.190-16612T>G||||||,G|intron_variant|MODIFIER|STXBP5L|ENSG00000145087|transcript|ENST00000461772.5|nonsense_mediated_decay|2/8|n.190-16616T>G||||||,G|intron_variant|MODIFIER|STXBP5L|ENSG00000145087|transcript|ENST00000471454.6|protein_coding|2/26|n.190-16612T>G||||||,G|intron_variant|MODIFIER|STXBP5L|ENSG00000145087|transcript|ENST00000472879.5|protein_coding|2/22|n.190-16612T>G||||||,G|intron_variant|MODIFIER|STXBP5L|ENSG00000145087|transcript|ENST00000492541.5|protein_coding|2/23|n.190-16612T>G||||||,G|intron_variant|MODIFIER|STXBP5L|ENSG00000145087|transcript|ENST00000497029.5|protein_coding|2/23|n.190-16612T>G||||||,G|intron_variant|MODIFIER|STXBP5L|ENSG00000145087|transcript|ENST00000495504.5|protein_coding|2/4|n.190-16612T>G||||||,G|intron_variant|MODIFIER|STXBP5L|ENSG00000145087|transcript|ENST00000471262.1|protein_coding|1/25|n.190-16612T>G||||||	syntaxin binding protein 5 like
196728	12_70558635_A_G	0.653846153846154	0	0	G|intron_variant|MODIFIER|STXBP5L|ENSG00000145087|transcript|ENST00000273666.10|protein_coding|2/27|n.190-14096A>G||||||,G|intron_variant|MODIFIER|STXBP5L|ENSG00000145087|transcript|ENST00000461772.5|nonsense_mediated_decay|2/8|n.190-14100A>G||||||,G|intron_variant|MODIFIER|STXBP5L|ENSG00000145087|transcript|ENST00000471454.6|protein_coding|2/26|n.190-14096A>G||||||,G|intron_variant|MODIFIER|STXBP5L|ENSG00000145087|transcript|ENST00000472879.5|protein_coding|2/22|n.190-14096A>G||||||,G|intron_variant|MODIFIER|STXBP5L|ENSG00000145087|transcript|ENST00000492541.5|protein_coding|2/23|n.190-14096A>G||||||,G|intron_variant|MODIFIER|STXBP5L|ENSG00000145087|transcript|ENST00000497029.5|protein_coding|2/23|n.190-14096A>G||||||,G|intron_variant|MODIFIER|STXBP5L|ENSG00000145087|transcript|ENST00000495504.5|protein_coding|2/4|n.190-14096A>G||||||,G|intron_variant|MODIFIER|STXBP5L|ENSG00000145087|transcript|ENST00000471262.1|protein_coding|1/25|n.190-14096A>G||||||	syntaxin binding protein 5 like
196729	12_70559051_A_G	0.6	0	0	G|intron_variant|MODIFIER|STXBP5L|ENSG00000145087|transcript|ENST00000273666.10|protein_coding|2/27|n.190-10208A>G||||||,G|intron_variant|MODIFIER|STXBP5L|ENSG00000145087|transcript|ENST00000461772.5|nonsense_mediated_decay|2/8|n.190-10212A>G||||||,G|intron_variant|MODIFIER|STXBP5L|ENSG00000145087|transcript|ENST00000471454.6|protein_coding|2/26|n.190-10208A>G||||||,G|intron_variant|MODIFIER|STXBP5L|ENSG00000145087|transcript|ENST00000472879.5|protein_coding|2/22|n.190-10208A>G||||||,G|intron_variant|MODIFIER|STXBP5L|ENSG00000145087|transcript|ENST00000492541.5|protein_coding|2/23|n.190-10208A>G||||||,G|intron_variant|MODIFIER|STXBP5L|ENSG00000145087|transcript|ENST00000497029.5|protein_coding|2/23|n.190-10208A>G||||||,G|intron_variant|MODIFIER|STXBP5L|ENSG00000145087|transcript|ENST00000495504.5|protein_coding|2/4|n.190-10208A>G||||||,G|intron_variant|MODIFIER|STXBP5L|ENSG00000145087|transcript|ENST00000471262.1|protein_coding|1/25|n.190-10208A>G||||||	syntaxin binding protein 5 like
196730	12_70559497_T_C	0.53125	0	0	C|intron_variant|MODIFIER|STXBP5L|ENSG00000145087|transcript|ENST00000273666.10|protein_coding|2/27|n.190-9303T>C||||||,C|intron_variant|MODIFIER|STXBP5L|ENSG00000145087|transcript|ENST00000461772.5|nonsense_mediated_decay|2/8|n.190-9307T>C||||||,C|intron_variant|MODIFIER|STXBP5L|ENSG00000145087|transcript|ENST00000471454.6|protein_coding|2/26|n.190-9303T>C||||||,C|intron_variant|MODIFIER|STXBP5L|ENSG00000145087|transcript|ENST00000472879.5|protein_coding|2/22|n.190-9303T>C||||||,C|intron_variant|MODIFIER|STXBP5L|ENSG00000145087|transcript|ENST00000492541.5|protein_coding|2/23|n.190-9303T>C||||||,C|intron_variant|MODIFIER|STXBP5L|ENSG00000145087|transcript|ENST00000497029.5|protein_coding|2/23|n.190-9303T>C||||||,C|intron_variant|MODIFIER|STXBP5L|ENSG00000145087|transcript|ENST00000495504.5|protein_coding|2/4|n.190-9303T>C||||||,C|intron_variant|MODIFIER|STXBP5L|ENSG00000145087|transcript|ENST00000471262.1|protein_coding|1/25|n.190-9303T>C||||||	syntaxin binding protein 5 like
196731	12_70559697_C_T	0.555555555555556	0	0	G|intron_variant|MODIFIER|STXBP5L|ENSG00000145087|transcript|ENST00000273666.10|protein_coding|2/27|n.190-9186A>G||||||,G|intron_variant|MODIFIER|STXBP5L|ENSG00000145087|transcript|ENST00000461772.5|nonsense_mediated_decay|2/8|n.190-9190A>G||||||,G|intron_variant|MODIFIER|STXBP5L|ENSG00000145087|transcript|ENST00000471454.6|protein_coding|2/26|n.190-9186A>G||||||,G|intron_variant|MODIFIER|STXBP5L|ENSG00000145087|transcript|ENST00000472879.5|protein_coding|2/22|n.190-9186A>G||||||,G|intron_variant|MODIFIER|STXBP5L|ENSG00000145087|transcript|ENST00000492541.5|protein_coding|2/23|n.190-9186A>G||||||,G|intron_variant|MODIFIER|STXBP5L|ENSG00000145087|transcript|ENST00000497029.5|protein_coding|2/23|n.190-9186A>G||||||,G|intron_variant|MODIFIER|STXBP5L|ENSG00000145087|transcript|ENST00000495504.5|protein_coding|2/4|n.190-9186A>G||||||,G|intron_variant|MODIFIER|STXBP5L|ENSG00000145087|transcript|ENST00000471262.1|protein_coding|1/25|n.190-9186A>G||||||	syntaxin binding protein 5 like
196732	12_70560528_C_A	0.567567567567568	0	0	T|intron_variant|MODIFIER|STXBP5L|ENSG00000145087|transcript|ENST00000273666.10|protein_coding|2/27|n.190-8066C>T||||||,T|intron_variant|MODIFIER|STXBP5L|ENSG00000145087|transcript|ENST00000461772.5|nonsense_mediated_decay|2/8|n.190-8070C>T||||||,T|intron_variant|MODIFIER|STXBP5L|ENSG00000145087|transcript|ENST00000471454.6|protein_coding|2/26|n.190-8066C>T||||||,T|intron_variant|MODIFIER|STXBP5L|ENSG00000145087|transcript|ENST00000472879.5|protein_coding|2/22|n.190-8066C>T||||||,T|intron_variant|MODIFIER|STXBP5L|ENSG00000145087|transcript|ENST00000492541.5|protein_coding|2/23|n.190-8066C>T||||||,T|intron_variant|MODIFIER|STXBP5L|ENSG00000145087|transcript|ENST00000497029.5|protein_coding|2/23|n.190-8066C>T||||||,T|intron_variant|MODIFIER|STXBP5L|ENSG00000145087|transcript|ENST00000495504.5|protein_coding|2/4|n.190-8066C>T||||||,T|intron_variant|MODIFIER|STXBP5L|ENSG00000145087|transcript|ENST00000471262.1|protein_coding|1/25|n.190-8066C>T||||||	syntaxin binding protein 5 like
196733	12_70561034_G_A	0.714285714285714	0	0	C|intron_variant|MODIFIER|STXBP5L|ENSG00000145087|transcript|ENST00000273666.10|protein_coding|2/27|n.190-2355G>C||||||,C|intron_variant|MODIFIER|STXBP5L|ENSG00000145087|transcript|ENST00000461772.5|nonsense_mediated_decay|2/8|n.190-2359G>C||||||,C|intron_variant|MODIFIER|STXBP5L|ENSG00000145087|transcript|ENST00000471454.6|protein_coding|2/26|n.190-2355G>C||||||,C|intron_variant|MODIFIER|STXBP5L|ENSG00000145087|transcript|ENST00000472879.5|protein_coding|2/22|n.190-2355G>C||||||,C|intron_variant|MODIFIER|STXBP5L|ENSG00000145087|transcript|ENST00000492541.5|protein_coding|2/23|n.190-2355G>C||||||,C|intron_variant|MODIFIER|STXBP5L|ENSG00000145087|transcript|ENST00000497029.5|protein_coding|2/23|n.190-2355G>C||||||,C|intron_variant|MODIFIER|STXBP5L|ENSG00000145087|transcript|ENST00000495504.5|protein_coding|2/4|n.190-2355G>C||||||,C|intron_variant|MODIFIER|STXBP5L|ENSG00000145087|transcript|ENST00000471262.1|protein_coding|1/25|n.190-2355G>C||||||	syntaxin binding protein 5 like
196734	12_70561517_A_G	0.766666666666667	0	0	C|intron_variant|MODIFIER|STXBP5L|ENSG00000145087|transcript|ENST00000273666.10|protein_coding|2/27|n.190-920A>C||||||,C|intron_variant|MODIFIER|STXBP5L|ENSG00000145087|transcript|ENST00000461772.5|nonsense_mediated_decay|2/8|n.190-924A>C||||||,C|intron_variant|MODIFIER|STXBP5L|ENSG00000145087|transcript|ENST00000471454.6|protein_coding|2/26|n.190-920A>C||||||,C|intron_variant|MODIFIER|STXBP5L|ENSG00000145087|transcript|ENST00000472879.5|protein_coding|2/22|n.190-920A>C||||||,C|intron_variant|MODIFIER|STXBP5L|ENSG00000145087|transcript|ENST00000492541.5|protein_coding|2/23|n.190-920A>C||||||,C|intron_variant|MODIFIER|STXBP5L|ENSG00000145087|transcript|ENST00000497029.5|protein_coding|2/23|n.190-920A>C||||||,C|intron_variant|MODIFIER|STXBP5L|ENSG00000145087|transcript|ENST00000495504.5|protein_coding|2/4|n.190-920A>C||||||,C|intron_variant|MODIFIER|STXBP5L|ENSG00000145087|transcript|ENST00000471262.1|protein_coding|1/25|n.190-920A>C||||||	syntaxin binding protein 5 like
196735	12_70562663_A_G	1	0	1	T|intron_variant|MODIFIER|STXBP5L|ENSG00000145087|transcript|ENST00000273666.10|protein_coding|3/27|n.287+15944C>T||||||,T|intron_variant|MODIFIER|STXBP5L|ENSG00000145087|transcript|ENST00000461772.5|nonsense_mediated_decay|3/8|n.*61+15944C>T||||||,T|intron_variant|MODIFIER|STXBP5L|ENSG00000145087|transcript|ENST00000471454.6|protein_coding|3/26|n.287+15944C>T||||||,T|intron_variant|MODIFIER|STXBP5L|ENSG00000145087|transcript|ENST00000472879.5|protein_coding|3/22|n.287+15944C>T||||||,T|intron_variant|MODIFIER|STXBP5L|ENSG00000145087|transcript|ENST00000492541.5|protein_coding|3/23|n.287+15944C>T||||||,T|intron_variant|MODIFIER|STXBP5L|ENSG00000145087|transcript|ENST00000497029.5|protein_coding|3/23|n.287+15944C>T||||||,T|intron_variant|MODIFIER|STXBP5L|ENSG00000145087|transcript|ENST00000495504.5|protein_coding|3/4|n.287+15944C>T||||||,T|intron_variant|MODIFIER|STXBP5L|ENSG00000145087|transcript|ENST00000471262.1|protein_coding|2/25|n.287+15944C>T||||||	syntaxin binding protein 5 like
196736	12_70589633_G_A	0.756756756756757	0	0.479166666666667	G|intron_variant|MODIFIER|STXBP5L|ENSG00000145087|transcript|ENST00000273666.10|protein_coding|3/27|n.287+15962A>G||||||,G|intron_variant|MODIFIER|STXBP5L|ENSG00000145087|transcript|ENST00000461772.5|nonsense_mediated_decay|3/8|n.*61+15962A>G||||||,G|intron_variant|MODIFIER|STXBP5L|ENSG00000145087|transcript|ENST00000471454.6|protein_coding|3/26|n.287+15962A>G||||||,G|intron_variant|MODIFIER|STXBP5L|ENSG00000145087|transcript|ENST00000472879.5|protein_coding|3/22|n.287+15962A>G||||||,G|intron_variant|MODIFIER|STXBP5L|ENSG00000145087|transcript|ENST00000492541.5|protein_coding|3/23|n.287+15962A>G||||||,G|intron_variant|MODIFIER|STXBP5L|ENSG00000145087|transcript|ENST00000497029.5|protein_coding|3/23|n.287+15962A>G||||||,G|intron_variant|MODIFIER|STXBP5L|ENSG00000145087|transcript|ENST00000495504.5|protein_coding|3/4|n.287+15962A>G||||||,G|intron_variant|MODIFIER|STXBP5L|ENSG00000145087|transcript|ENST00000471262.1|protein_coding|2/25|n.287+15962A>G||||||	syntaxin binding protein 5 like
196737	12_70590239_C_T	0.696969696969697	0	0.568181818181818	C|intron_variant|MODIFIER|STXBP5L|ENSG00000145087|transcript|ENST00000273666.10|protein_coding|3/27|n.287+18090T>C||||||,C|intron_variant|MODIFIER|STXBP5L|ENSG00000145087|transcript|ENST00000461772.5|nonsense_mediated_decay|3/8|n.*61+18090T>C||||||,C|intron_variant|MODIFIER|STXBP5L|ENSG00000145087|transcript|ENST00000471454.6|protein_coding|3/26|n.287+18090T>C||||||,C|intron_variant|MODIFIER|STXBP5L|ENSG00000145087|transcript|ENST00000472879.5|protein_coding|3/22|n.287+18090T>C||||||,C|intron_variant|MODIFIER|STXBP5L|ENSG00000145087|transcript|ENST00000492541.5|protein_coding|3/23|n.287+18090T>C||||||,C|intron_variant|MODIFIER|STXBP5L|ENSG00000145087|transcript|ENST00000497029.5|protein_coding|3/23|n.287+18090T>C||||||,C|intron_variant|MODIFIER|STXBP5L|ENSG00000145087|transcript|ENST00000495504.5|protein_coding|3/4|n.287+18090T>C||||||,C|intron_variant|MODIFIER|STXBP5L|ENSG00000145087|transcript|ENST00000471262.1|protein_coding|2/25|n.287+18090T>C||||||	syntaxin binding protein 5 like
196738	12_70590505_T_G	0.653846153846154	0	0.526315789473684	G|intron_variant|MODIFIER|STXBP5L|ENSG00000145087|transcript|ENST00000273666.10|protein_coding|3/27|n.287+26885T>G||||||,G|intron_variant|MODIFIER|STXBP5L|ENSG00000145087|transcript|ENST00000461772.5|nonsense_mediated_decay|3/8|n.*61+26885T>G||||||,G|intron_variant|MODIFIER|STXBP5L|ENSG00000145087|transcript|ENST00000471454.6|protein_coding|3/26|n.287+26885T>G||||||,G|intron_variant|MODIFIER|STXBP5L|ENSG00000145087|transcript|ENST00000472879.5|protein_coding|3/22|n.287+26885T>G||||||,G|intron_variant|MODIFIER|STXBP5L|ENSG00000145087|transcript|ENST00000492541.5|protein_coding|3/23|n.287+26885T>G||||||,G|intron_variant|MODIFIER|STXBP5L|ENSG00000145087|transcript|ENST00000497029.5|protein_coding|3/23|n.287+26885T>G||||||,G|intron_variant|MODIFIER|STXBP5L|ENSG00000145087|transcript|ENST00000495504.5|protein_coding|3/4|n.287+26885T>G||||||,G|intron_variant|MODIFIER|STXBP5L|ENSG00000145087|transcript|ENST00000471262.1|protein_coding|2/25|n.287+26885T>G||||||	syntaxin binding protein 5 like
196739	12_70593692_C_T	0.565217391304348	0	0.387096774193548	A|intron_variant|MODIFIER|STXBP5L|ENSG00000145087|transcript|ENST00000273666.10|protein_coding|3/27|n.287+27567G>A||||||,A|intron_variant|MODIFIER|STXBP5L|ENSG00000145087|transcript|ENST00000461772.5|nonsense_mediated_decay|3/8|n.*61+27567G>A||||||,A|intron_variant|MODIFIER|STXBP5L|ENSG00000145087|transcript|ENST00000471454.6|protein_coding|3/26|n.287+27567G>A||||||,A|intron_variant|MODIFIER|STXBP5L|ENSG00000145087|transcript|ENST00000472879.5|protein_coding|3/22|n.287+27567G>A||||||,A|intron_variant|MODIFIER|STXBP5L|ENSG00000145087|transcript|ENST00000492541.5|protein_coding|3/23|n.287+27567G>A||||||,A|intron_variant|MODIFIER|STXBP5L|ENSG00000145087|transcript|ENST00000497029.5|protein_coding|3/23|n.287+27567G>A||||||,A|intron_variant|MODIFIER|STXBP5L|ENSG00000145087|transcript|ENST00000495504.5|protein_coding|3/4|n.287+27567G>A||||||,A|intron_variant|MODIFIER|STXBP5L|ENSG00000145087|transcript|ENST00000471262.1|protein_coding|2/25|n.287+27567G>A||||||	syntaxin binding protein 5 like
196740	12_70593906_T_C	0.633333333333333	0	0.441860465116279	A|intron_variant|MODIFIER|STXBP5L|ENSG00000145087|transcript|ENST00000273666.10|protein_coding|3/27|n.287+28880G>A||||||,A|intron_variant|MODIFIER|STXBP5L|ENSG00000145087|transcript|ENST00000461772.5|nonsense_mediated_decay|3/8|n.*61+28880G>A||||||,A|intron_variant|MODIFIER|STXBP5L|ENSG00000145087|transcript|ENST00000471454.6|protein_coding|3/26|n.287+28880G>A||||||,A|intron_variant|MODIFIER|STXBP5L|ENSG00000145087|transcript|ENST00000472879.5|protein_coding|3/22|n.287+28880G>A||||||,A|intron_variant|MODIFIER|STXBP5L|ENSG00000145087|transcript|ENST00000492541.5|protein_coding|3/23|n.287+28880G>A||||||,A|intron_variant|MODIFIER|STXBP5L|ENSG00000145087|transcript|ENST00000497029.5|protein_coding|3/23|n.287+28880G>A||||||,A|intron_variant|MODIFIER|STXBP5L|ENSG00000145087|transcript|ENST00000495504.5|protein_coding|3/4|n.287+28880G>A||||||,A|intron_variant|MODIFIER|STXBP5L|ENSG00000145087|transcript|ENST00000471262.1|protein_coding|2/25|n.287+28880G>A||||||	syntaxin binding protein 5 like
196741	12_70593914_A_G	0.666666666666667	0	0.441860465116279	T|intron_variant|MODIFIER|STXBP5L|ENSG00000145087|transcript|ENST00000273666.10|protein_coding|3/27|n.287+29076G>T||||||,T|intron_variant|MODIFIER|STXBP5L|ENSG00000145087|transcript|ENST00000461772.5|nonsense_mediated_decay|3/8|n.*61+29076G>T||||||,T|intron_variant|MODIFIER|STXBP5L|ENSG00000145087|transcript|ENST00000471454.6|protein_coding|3/26|n.287+29076G>T||||||,T|intron_variant|MODIFIER|STXBP5L|ENSG00000145087|transcript|ENST00000472879.5|protein_coding|3/22|n.287+29076G>T||||||,T|intron_variant|MODIFIER|STXBP5L|ENSG00000145087|transcript|ENST00000492541.5|protein_coding|3/23|n.287+29076G>T||||||,T|intron_variant|MODIFIER|STXBP5L|ENSG00000145087|transcript|ENST00000497029.5|protein_coding|3/23|n.287+29076G>T||||||,T|intron_variant|MODIFIER|STXBP5L|ENSG00000145087|transcript|ENST00000495504.5|protein_coding|3/4|n.287+29076G>T||||||,T|intron_variant|MODIFIER|STXBP5L|ENSG00000145087|transcript|ENST00000471262.1|protein_coding|2/25|n.287+29076G>T||||||	syntaxin binding protein 5 like
196742	12_70594166_T_G	0.5	0	0.421052631578947	T|intron_variant|MODIFIER|STXBP5L|ENSG00000145087|transcript|ENST00000273666.10|protein_coding|3/27|n.287+32560C>T||||||,T|intron_variant|MODIFIER|STXBP5L|ENSG00000145087|transcript|ENST00000461772.5|nonsense_mediated_decay|3/8|n.*61+32560C>T||||||,T|intron_variant|MODIFIER|STXBP5L|ENSG00000145087|transcript|ENST00000471454.6|protein_coding|3/26|n.287+32560C>T||||||,T|intron_variant|MODIFIER|STXBP5L|ENSG00000145087|transcript|ENST00000472879.5|protein_coding|3/22|n.287+32560C>T||||||,T|intron_variant|MODIFIER|STXBP5L|ENSG00000145087|transcript|ENST00000492541.5|protein_coding|3/23|n.287+32560C>T||||||,T|intron_variant|MODIFIER|STXBP5L|ENSG00000145087|transcript|ENST00000497029.5|protein_coding|3/23|n.287+32560C>T||||||,T|intron_variant|MODIFIER|STXBP5L|ENSG00000145087|transcript|ENST00000495504.5|protein_coding|3/4|n.287+32560C>T||||||,T|intron_variant|MODIFIER|STXBP5L|ENSG00000145087|transcript|ENST00000471262.1|protein_coding|2/25|n.287+32560C>T||||||	syntaxin binding protein 5 like
196743	12_70609580_T_C	0.25	1	1	T|intron_variant|MODIFIER|STXBP5L|ENSG00000145087|transcript|ENST00000273666.10|protein_coding|3/27|n.288-39225A>T||||||,T|intron_variant|MODIFIER|STXBP5L|ENSG00000145087|transcript|ENST00000461772.5|nonsense_mediated_decay|3/8|n.*62-39225A>T||||||,T|intron_variant|MODIFIER|STXBP5L|ENSG00000145087|transcript|ENST00000471454.6|protein_coding|3/26|n.288-39225A>T||||||,T|intron_variant|MODIFIER|STXBP5L|ENSG00000145087|transcript|ENST00000472879.5|protein_coding|3/22|n.288-39225A>T||||||,T|intron_variant|MODIFIER|STXBP5L|ENSG00000145087|transcript|ENST00000492541.5|protein_coding|3/23|n.288-39225A>T||||||,T|intron_variant|MODIFIER|STXBP5L|ENSG00000145087|transcript|ENST00000497029.5|protein_coding|3/23|n.288-39225A>T||||||,T|intron_variant|MODIFIER|STXBP5L|ENSG00000145087|transcript|ENST00000495504.5|protein_coding|3/4|n.288-39225A>T||||||,T|intron_variant|MODIFIER|STXBP5L|ENSG00000145087|transcript|ENST00000471262.1|protein_coding|2/25|n.288-39225A>T||||||	syntaxin binding protein 5 like
196744	12_70620079_T_C	0.418604651162791	0.352941176470588	1	A|intron_variant|MODIFIER|STXBP5L|ENSG00000145087|transcript|ENST00000273666.10|protein_coding|3/27|n.288-34412G>A||||||,A|intron_variant|MODIFIER|STXBP5L|ENSG00000145087|transcript|ENST00000461772.5|nonsense_mediated_decay|3/8|n.*62-34412G>A||||||,A|intron_variant|MODIFIER|STXBP5L|ENSG00000145087|transcript|ENST00000471454.6|protein_coding|3/26|n.288-34412G>A||||||,A|intron_variant|MODIFIER|STXBP5L|ENSG00000145087|transcript|ENST00000472879.5|protein_coding|3/22|n.288-34412G>A||||||,A|intron_variant|MODIFIER|STXBP5L|ENSG00000145087|transcript|ENST00000492541.5|protein_coding|3/23|n.288-34412G>A||||||,A|intron_variant|MODIFIER|STXBP5L|ENSG00000145087|transcript|ENST00000497029.5|protein_coding|3/23|n.288-34412G>A||||||,A|intron_variant|MODIFIER|STXBP5L|ENSG00000145087|transcript|ENST00000495504.5|protein_coding|3/4|n.288-34412G>A||||||,A|intron_variant|MODIFIER|STXBP5L|ENSG00000145087|transcript|ENST00000471262.1|protein_coding|2/25|n.288-34412G>A||||||	syntaxin binding protein 5 like
196745	12_70621419_A_G	0.307692307692308	0	0.486486486486487	A|intron_variant|MODIFIER|STXBP5L|ENSG00000145087|transcript|ENST00000273666.10|protein_coding|3/27|n.288-31794G>A||||||,A|intron_variant|MODIFIER|STXBP5L|ENSG00000145087|transcript|ENST00000461772.5|nonsense_mediated_decay|3/8|n.*62-31794G>A||||||,A|intron_variant|MODIFIER|STXBP5L|ENSG00000145087|transcript|ENST00000471454.6|protein_coding|3/26|n.288-31794G>A||||||,A|intron_variant|MODIFIER|STXBP5L|ENSG00000145087|transcript|ENST00000472879.5|protein_coding|3/22|n.288-31794G>A||||||,A|intron_variant|MODIFIER|STXBP5L|ENSG00000145087|transcript|ENST00000492541.5|protein_coding|3/23|n.288-31794G>A||||||,A|intron_variant|MODIFIER|STXBP5L|ENSG00000145087|transcript|ENST00000497029.5|protein_coding|3/23|n.288-31794G>A||||||,A|intron_variant|MODIFIER|STXBP5L|ENSG00000145087|transcript|ENST00000495504.5|protein_coding|3/4|n.288-31794G>A||||||,A|intron_variant|MODIFIER|STXBP5L|ENSG00000145087|transcript|ENST00000471262.1|protein_coding|2/25|n.288-31794G>A||||||	syntaxin binding protein 5 like
196746	12_70667946_C_T	1	1	1	G|intron_variant|MODIFIER|STXBP5L|ENSG00000145087|transcript|ENST00000273666.10|protein_coding|3/27|n.288-30226A>G||||||,G|intron_variant|MODIFIER|STXBP5L|ENSG00000145087|transcript|ENST00000461772.5|nonsense_mediated_decay|3/8|n.*62-30226A>G||||||,G|intron_variant|MODIFIER|STXBP5L|ENSG00000145087|transcript|ENST00000471454.6|protein_coding|3/26|n.288-30226A>G||||||,G|intron_variant|MODIFIER|STXBP5L|ENSG00000145087|transcript|ENST00000472879.5|protein_coding|3/22|n.288-30226A>G||||||,G|intron_variant|MODIFIER|STXBP5L|ENSG00000145087|transcript|ENST00000492541.5|protein_coding|3/23|n.288-30226A>G||||||,G|intron_variant|MODIFIER|STXBP5L|ENSG00000145087|transcript|ENST00000497029.5|protein_coding|3/23|n.288-30226A>G||||||,G|intron_variant|MODIFIER|STXBP5L|ENSG00000145087|transcript|ENST00000495504.5|protein_coding|3/4|n.288-30226A>G||||||,G|intron_variant|MODIFIER|STXBP5L|ENSG00000145087|transcript|ENST00000471262.1|protein_coding|2/25|n.288-30226A>G||||||	syntaxin binding protein 5 like
196747	12_70679733_A_T	1	1	1	C|intron_variant|MODIFIER|STXBP5L|ENSG00000145087|transcript|ENST00000273666.10|protein_coding|3/27|n.288-24141T>C||||||,C|intron_variant|MODIFIER|STXBP5L|ENSG00000145087|transcript|ENST00000461772.5|nonsense_mediated_decay|3/8|n.*62-24141T>C||||||,C|intron_variant|MODIFIER|STXBP5L|ENSG00000145087|transcript|ENST00000471454.6|protein_coding|3/26|n.288-24141T>C||||||,C|intron_variant|MODIFIER|STXBP5L|ENSG00000145087|transcript|ENST00000472879.5|protein_coding|3/22|n.288-24141T>C||||||,C|intron_variant|MODIFIER|STXBP5L|ENSG00000145087|transcript|ENST00000492541.5|protein_coding|3/23|n.288-24141T>C||||||,C|intron_variant|MODIFIER|STXBP5L|ENSG00000145087|transcript|ENST00000497029.5|protein_coding|3/23|n.288-24141T>C||||||,C|intron_variant|MODIFIER|STXBP5L|ENSG00000145087|transcript|ENST00000495504.5|protein_coding|3/4|n.288-24141T>C||||||,C|intron_variant|MODIFIER|STXBP5L|ENSG00000145087|transcript|ENST00000471262.1|protein_coding|2/25|n.288-24141T>C||||||	syntaxin binding protein 5 like
196748	12_70680950_T_G	1	1	1	T|intron_variant|MODIFIER|STXBP5L|ENSG00000145087|transcript|ENST00000273666.10|protein_coding|3/27|n.288-12854C>T||||||,T|intron_variant|MODIFIER|STXBP5L|ENSG00000145087|transcript|ENST00000461772.5|nonsense_mediated_decay|3/8|n.*62-12854C>T||||||,T|intron_variant|MODIFIER|STXBP5L|ENSG00000145087|transcript|ENST00000471454.6|protein_coding|3/26|n.288-12854C>T||||||,T|intron_variant|MODIFIER|STXBP5L|ENSG00000145087|transcript|ENST00000472879.5|protein_coding|3/22|n.288-12854C>T||||||,T|intron_variant|MODIFIER|STXBP5L|ENSG00000145087|transcript|ENST00000492541.5|protein_coding|3/23|n.288-12854C>T||||||,T|intron_variant|MODIFIER|STXBP5L|ENSG00000145087|transcript|ENST00000497029.5|protein_coding|3/23|n.288-12854C>T||||||,T|intron_variant|MODIFIER|STXBP5L|ENSG00000145087|transcript|ENST00000495504.5|protein_coding|3/4|n.288-12854C>T||||||,T|intron_variant|MODIFIER|STXBP5L|ENSG00000145087|transcript|ENST00000471262.1|protein_coding|2/25|n.288-12854C>T||||||	syntaxin binding protein 5 like
196749	12_70681520_A_C	1	1	1	T|intron_variant|MODIFIER|STXBP5L|ENSG00000145087|transcript|ENST00000273666.10|protein_coding|3/27|n.288-10926C>T||||||,T|intron_variant|MODIFIER|STXBP5L|ENSG00000145087|transcript|ENST00000461772.5|nonsense_mediated_decay|3/8|n.*62-10926C>T||||||,T|intron_variant|MODIFIER|STXBP5L|ENSG00000145087|transcript|ENST00000471454.6|protein_coding|3/26|n.288-10926C>T||||||,T|intron_variant|MODIFIER|STXBP5L|ENSG00000145087|transcript|ENST00000472879.5|protein_coding|3/22|n.288-10926C>T||||||,T|intron_variant|MODIFIER|STXBP5L|ENSG00000145087|transcript|ENST00000492541.5|protein_coding|3/23|n.288-10926C>T||||||,T|intron_variant|MODIFIER|STXBP5L|ENSG00000145087|transcript|ENST00000497029.5|protein_coding|3/23|n.288-10926C>T||||||,T|intron_variant|MODIFIER|STXBP5L|ENSG00000145087|transcript|ENST00000495504.5|protein_coding|3/4|n.288-10926C>T||||||,T|intron_variant|MODIFIER|STXBP5L|ENSG00000145087|transcript|ENST00000471262.1|protein_coding|2/25|n.288-10926C>T||||||	syntaxin binding protein 5 like
196750	12_70681641_T_C	1	1	1	T|intron_variant|MODIFIER|STXBP5L|ENSG00000145087|transcript|ENST00000273666.10|protein_coding|3/27|n.288-10095C>T||||||,T|intron_variant|MODIFIER|STXBP5L|ENSG00000145087|transcript|ENST00000461772.5|nonsense_mediated_decay|3/8|n.*62-10095C>T||||||,T|intron_variant|MODIFIER|STXBP5L|ENSG00000145087|transcript|ENST00000471454.6|protein_coding|3/26|n.288-10095C>T||||||,T|intron_variant|MODIFIER|STXBP5L|ENSG00000145087|transcript|ENST00000472879.5|protein_coding|3/22|n.288-10095C>T||||||,T|intron_variant|MODIFIER|STXBP5L|ENSG00000145087|transcript|ENST00000492541.5|protein_coding|3/23|n.288-10095C>T||||||,T|intron_variant|MODIFIER|STXBP5L|ENSG00000145087|transcript|ENST00000497029.5|protein_coding|3/23|n.288-10095C>T||||||,T|intron_variant|MODIFIER|STXBP5L|ENSG00000145087|transcript|ENST00000495504.5|protein_coding|3/4|n.288-10095C>T||||||,T|intron_variant|MODIFIER|STXBP5L|ENSG00000145087|transcript|ENST00000471262.1|protein_coding|2/25|n.288-10095C>T||||||	syntaxin binding protein 5 like
196751	12_70683219_T_C	1	1	1	A|intron_variant|MODIFIER|STXBP5L|ENSG00000145087|transcript|ENST00000273666.10|protein_coding|3/27|n.288-768G>A||||||,A|intron_variant|MODIFIER|STXBP5L|ENSG00000145087|transcript|ENST00000461772.5|nonsense_mediated_decay|3/8|n.*62-768G>A||||||,A|intron_variant|MODIFIER|STXBP5L|ENSG00000145087|transcript|ENST00000471454.6|protein_coding|3/26|n.288-768G>A||||||,A|intron_variant|MODIFIER|STXBP5L|ENSG00000145087|transcript|ENST00000472879.5|protein_coding|3/22|n.288-768G>A||||||,A|intron_variant|MODIFIER|STXBP5L|ENSG00000145087|transcript|ENST00000492541.5|protein_coding|3/23|n.288-768G>A||||||,A|intron_variant|MODIFIER|STXBP5L|ENSG00000145087|transcript|ENST00000497029.5|protein_coding|3/23|n.288-768G>A||||||,A|intron_variant|MODIFIER|STXBP5L|ENSG00000145087|transcript|ENST00000495504.5|protein_coding|3/4|n.288-768G>A||||||,A|intron_variant|MODIFIER|STXBP5L|ENSG00000145087|transcript|ENST00000471262.1|protein_coding|2/25|n.288-768G>A||||||	syntaxin binding protein 5 like
196752	12_70686988_T_C	1	1	1	A|intron_variant|MODIFIER|STXBP5L|ENSG00000145087|transcript|ENST00000273666.10|protein_coding|4/27|n.369+1143G>A||||||,A|intron_variant|MODIFIER|STXBP5L|ENSG00000145087|transcript|ENST00000461772.5|nonsense_mediated_decay|4/8|n.*143+1143G>A||||||,A|intron_variant|MODIFIER|STXBP5L|ENSG00000145087|transcript|ENST00000471454.6|protein_coding|4/26|n.369+1143G>A||||||,A|intron_variant|MODIFIER|STXBP5L|ENSG00000145087|transcript|ENST00000472879.5|protein_coding|4/22|n.369+1143G>A||||||,A|intron_variant|MODIFIER|STXBP5L|ENSG00000145087|transcript|ENST00000492541.5|protein_coding|4/23|n.369+1143G>A||||||,A|intron_variant|MODIFIER|STXBP5L|ENSG00000145087|transcript|ENST00000497029.5|protein_coding|4/23|n.369+1143G>A||||||,A|intron_variant|MODIFIER|STXBP5L|ENSG00000145087|transcript|ENST00000495504.5|protein_coding|4/4|n.369+1143G>A||||||,A|intron_variant|MODIFIER|STXBP5L|ENSG00000145087|transcript|ENST00000471262.1|protein_coding|3/25|n.369+1143G>A||||||	syntaxin binding protein 5 like
196753	12_70689823_C_T	1	0	0	T|intron_variant|MODIFIER|STXBP5L|ENSG00000145087|transcript|ENST00000273666.10|protein_coding|5/27|n.470+9770C>T||||||,T|intron_variant|MODIFIER|STXBP5L|ENSG00000145087|transcript|ENST00000461772.5|nonsense_mediated_decay|5/8|n.*244+9770C>T||||||,T|intron_variant|MODIFIER|STXBP5L|ENSG00000145087|transcript|ENST00000471454.6|protein_coding|5/26|n.470+9770C>T||||||,T|intron_variant|MODIFIER|STXBP5L|ENSG00000145087|transcript|ENST00000472879.5|protein_coding|5/22|n.470+9770C>T||||||,T|intron_variant|MODIFIER|STXBP5L|ENSG00000145087|transcript|ENST00000492541.5|protein_coding|5/23|n.470+9770C>T||||||,T|intron_variant|MODIFIER|STXBP5L|ENSG00000145087|transcript|ENST00000497029.5|protein_coding|5/23|n.470+9770C>T||||||,T|intron_variant|MODIFIER|STXBP5L|ENSG00000145087|transcript|ENST00000471262.1|protein_coding|4/25|n.470+9770C>T||||||	syntaxin binding protein 5 like
196754	12_70700923_A_G	1	1	1	A|intron_variant|MODIFIER|STXBP5L|ENSG00000145087|transcript|ENST00000273666.10|protein_coding|5/27|n.470+11133G>A||||||,A|intron_variant|MODIFIER|STXBP5L|ENSG00000145087|transcript|ENST00000461772.5|nonsense_mediated_decay|5/8|n.*244+11133G>A||||||,A|intron_variant|MODIFIER|STXBP5L|ENSG00000145087|transcript|ENST00000471454.6|protein_coding|5/26|n.470+11133G>A||||||,A|intron_variant|MODIFIER|STXBP5L|ENSG00000145087|transcript|ENST00000472879.5|protein_coding|5/22|n.470+11133G>A||||||,A|intron_variant|MODIFIER|STXBP5L|ENSG00000145087|transcript|ENST00000492541.5|protein_coding|5/23|n.470+11133G>A||||||,A|intron_variant|MODIFIER|STXBP5L|ENSG00000145087|transcript|ENST00000497029.5|protein_coding|5/23|n.470+11133G>A||||||,A|intron_variant|MODIFIER|STXBP5L|ENSG00000145087|transcript|ENST00000471262.1|protein_coding|4/25|n.470+11133G>A||||||	syntaxin binding protein 5 like
196755	12_70701494_C_T	1	1	1	A|intron_variant|MODIFIER|STXBP5L|ENSG00000145087|transcript|ENST00000273666.10|protein_coding|5/27|n.470+19056G>A||||||,A|intron_variant|MODIFIER|STXBP5L|ENSG00000145087|transcript|ENST00000461772.5|nonsense_mediated_decay|5/8|n.*244+19056G>A||||||,A|intron_variant|MODIFIER|STXBP5L|ENSG00000145087|transcript|ENST00000471454.6|protein_coding|5/26|n.470+19056G>A||||||,A|intron_variant|MODIFIER|STXBP5L|ENSG00000145087|transcript|ENST00000472879.5|protein_coding|5/22|n.470+19056G>A||||||,A|intron_variant|MODIFIER|STXBP5L|ENSG00000145087|transcript|ENST00000492541.5|protein_coding|5/23|n.470+19056G>A||||||,A|intron_variant|MODIFIER|STXBP5L|ENSG00000145087|transcript|ENST00000497029.5|protein_coding|5/23|n.470+19056G>A||||||,A|intron_variant|MODIFIER|STXBP5L|ENSG00000145087|transcript|ENST00000471262.1|protein_coding|4/25|n.470+19056G>A||||||	syntaxin binding protein 5 like
196756	12_70702055_A_G	1	1	1	T|intron_variant|MODIFIER|STXBP5L|ENSG00000145087|transcript|ENST00000273666.10|protein_coding|5/27|n.470+24362C>T||||||,T|intron_variant|MODIFIER|STXBP5L|ENSG00000145087|transcript|ENST00000461772.5|nonsense_mediated_decay|5/8|n.*244+24362C>T||||||,T|intron_variant|MODIFIER|STXBP5L|ENSG00000145087|transcript|ENST00000471454.6|protein_coding|5/26|n.470+24362C>T||||||,T|intron_variant|MODIFIER|STXBP5L|ENSG00000145087|transcript|ENST00000472879.5|protein_coding|5/22|n.470+24362C>T||||||,T|intron_variant|MODIFIER|STXBP5L|ENSG00000145087|transcript|ENST00000492541.5|protein_coding|5/23|n.470+24362C>T||||||,T|intron_variant|MODIFIER|STXBP5L|ENSG00000145087|transcript|ENST00000497029.5|protein_coding|5/23|n.470+24362C>T||||||,T|intron_variant|MODIFIER|STXBP5L|ENSG00000145087|transcript|ENST00000471262.1|protein_coding|4/25|n.470+24362C>T||||||	syntaxin binding protein 5 like
196757	12_70702368_G_A	0.25	0	0	C|intron_variant|MODIFIER|STXBP5L|ENSG00000145087|transcript|ENST00000273666.10|protein_coding|5/27|n.470+28809T>C||||||,C|intron_variant|MODIFIER|STXBP5L|ENSG00000145087|transcript|ENST00000461772.5|nonsense_mediated_decay|5/8|n.*244+28809T>C||||||,C|intron_variant|MODIFIER|STXBP5L|ENSG00000145087|transcript|ENST00000471454.6|protein_coding|5/26|n.470+28809T>C||||||,C|intron_variant|MODIFIER|STXBP5L|ENSG00000145087|transcript|ENST00000472879.5|protein_coding|5/22|n.470+28809T>C||||||,C|intron_variant|MODIFIER|STXBP5L|ENSG00000145087|transcript|ENST00000492541.5|protein_coding|5/23|n.470+28809T>C||||||,C|intron_variant|MODIFIER|STXBP5L|ENSG00000145087|transcript|ENST00000497029.5|protein_coding|5/23|n.470+28809T>C||||||,C|intron_variant|MODIFIER|STXBP5L|ENSG00000145087|transcript|ENST00000471262.1|protein_coding|4/25|n.470+28809T>C||||||	syntaxin binding protein 5 like
196758	12_70705214_A_T	1	0.676470588235294	0.5	A|intron_variant|MODIFIER|STXBP5L|ENSG00000145087|transcript|ENST00000273666.10|protein_coding|5/27|n.470+29224G>A||||||,A|intron_variant|MODIFIER|STXBP5L|ENSG00000145087|transcript|ENST00000461772.5|nonsense_mediated_decay|5/8|n.*244+29224G>A||||||,A|intron_variant|MODIFIER|STXBP5L|ENSG00000145087|transcript|ENST00000471454.6|protein_coding|5/26|n.470+29224G>A||||||,A|intron_variant|MODIFIER|STXBP5L|ENSG00000145087|transcript|ENST00000472879.5|protein_coding|5/22|n.470+29224G>A||||||,A|intron_variant|MODIFIER|STXBP5L|ENSG00000145087|transcript|ENST00000492541.5|protein_coding|5/23|n.470+29224G>A||||||,A|intron_variant|MODIFIER|STXBP5L|ENSG00000145087|transcript|ENST00000497029.5|protein_coding|5/23|n.470+29224G>A||||||,A|intron_variant|MODIFIER|STXBP5L|ENSG00000145087|transcript|ENST00000471262.1|protein_coding|4/25|n.470+29224G>A||||||	syntaxin binding protein 5 like
196759	12_70705742_G_A	1	1	1	A|intron_variant|MODIFIER|STXBP5L|ENSG00000145087|transcript|ENST00000273666.10|protein_coding|5/27|n.470+30278G>A||||||,A|intron_variant|MODIFIER|STXBP5L|ENSG00000145087|transcript|ENST00000461772.5|nonsense_mediated_decay|5/8|n.*244+30278G>A||||||,A|intron_variant|MODIFIER|STXBP5L|ENSG00000145087|transcript|ENST00000471454.6|protein_coding|5/26|n.470+30278G>A||||||,A|intron_variant|MODIFIER|STXBP5L|ENSG00000145087|transcript|ENST00000472879.5|protein_coding|5/22|n.470+30278G>A||||||,A|intron_variant|MODIFIER|STXBP5L|ENSG00000145087|transcript|ENST00000492541.5|protein_coding|5/23|n.470+30278G>A||||||,A|intron_variant|MODIFIER|STXBP5L|ENSG00000145087|transcript|ENST00000497029.5|protein_coding|5/23|n.470+30278G>A||||||,A|intron_variant|MODIFIER|STXBP5L|ENSG00000145087|transcript|ENST00000471262.1|protein_coding|4/25|n.470+30278G>A||||||	syntaxin binding protein 5 like
196760	12_70707752_T_C	1	0.575757575757576	0.522727272727273	C|intron_variant|MODIFIER|STXBP5L|ENSG00000145087|transcript|ENST00000273666.10|protein_coding|5/27|n.470+30965T>C||||||,C|intron_variant|MODIFIER|STXBP5L|ENSG00000145087|transcript|ENST00000461772.5|nonsense_mediated_decay|5/8|n.*244+30965T>C||||||,C|intron_variant|MODIFIER|STXBP5L|ENSG00000145087|transcript|ENST00000471454.6|protein_coding|5/26|n.470+30965T>C||||||,C|intron_variant|MODIFIER|STXBP5L|ENSG00000145087|transcript|ENST00000472879.5|protein_coding|5/22|n.470+30965T>C||||||,C|intron_variant|MODIFIER|STXBP5L|ENSG00000145087|transcript|ENST00000492541.5|protein_coding|5/23|n.470+30965T>C||||||,C|intron_variant|MODIFIER|STXBP5L|ENSG00000145087|transcript|ENST00000497029.5|protein_coding|5/23|n.470+30965T>C||||||,C|intron_variant|MODIFIER|STXBP5L|ENSG00000145087|transcript|ENST00000471262.1|protein_coding|4/25|n.470+30965T>C||||||	syntaxin binding protein 5 like
196761	12_70707894_T_C	1	1	1	A|intron_variant|MODIFIER|STXBP5L|ENSG00000145087|transcript|ENST00000273666.10|protein_coding|5/27|n.470+30972G>A||||||,A|intron_variant|MODIFIER|STXBP5L|ENSG00000145087|transcript|ENST00000461772.5|nonsense_mediated_decay|5/8|n.*244+30972G>A||||||,A|intron_variant|MODIFIER|STXBP5L|ENSG00000145087|transcript|ENST00000471454.6|protein_coding|5/26|n.470+30972G>A||||||,A|intron_variant|MODIFIER|STXBP5L|ENSG00000145087|transcript|ENST00000472879.5|protein_coding|5/22|n.470+30972G>A||||||,A|intron_variant|MODIFIER|STXBP5L|ENSG00000145087|transcript|ENST00000492541.5|protein_coding|5/23|n.470+30972G>A||||||,A|intron_variant|MODIFIER|STXBP5L|ENSG00000145087|transcript|ENST00000497029.5|protein_coding|5/23|n.470+30972G>A||||||,A|intron_variant|MODIFIER|STXBP5L|ENSG00000145087|transcript|ENST00000471262.1|protein_coding|4/25|n.470+30972G>A||||||	syntaxin binding protein 5 like
196762	12_70717771_G_A	1	0	0	T|intron_variant|MODIFIER|STXBP5L|ENSG00000145087|transcript|ENST00000273666.10|protein_coding|5/27|n.471-30757A>T||||||,T|intron_variant|MODIFIER|STXBP5L|ENSG00000145087|transcript|ENST00000461772.5|nonsense_mediated_decay|5/8|n.*245-30757A>T||||||,T|intron_variant|MODIFIER|STXBP5L|ENSG00000145087|transcript|ENST00000471454.6|protein_coding|5/26|n.471-30757A>T||||||,T|intron_variant|MODIFIER|STXBP5L|ENSG00000145087|transcript|ENST00000472879.5|protein_coding|5/22|n.471-30757A>T||||||,T|intron_variant|MODIFIER|STXBP5L|ENSG00000145087|transcript|ENST00000492541.5|protein_coding|5/23|n.471-30757A>T||||||,T|intron_variant|MODIFIER|STXBP5L|ENSG00000145087|transcript|ENST00000497029.5|protein_coding|5/23|n.471-30757A>T||||||,T|intron_variant|MODIFIER|STXBP5L|ENSG00000145087|transcript|ENST00000471262.1|protein_coding|4/25|n.471-30757A>T||||||	syntaxin binding protein 5 like
196763	12_70719307_T_C	1	0.6	0.369565217391304	G|intron_variant|MODIFIER|STXBP5L|ENSG00000145087|transcript|ENST00000273666.10|protein_coding|5/27|n.471-28065C>G||||||,G|intron_variant|MODIFIER|STXBP5L|ENSG00000145087|transcript|ENST00000461772.5|nonsense_mediated_decay|5/8|n.*245-28065C>G||||||,G|intron_variant|MODIFIER|STXBP5L|ENSG00000145087|transcript|ENST00000471454.6|protein_coding|5/26|n.471-28065C>G||||||,G|intron_variant|MODIFIER|STXBP5L|ENSG00000145087|transcript|ENST00000472879.5|protein_coding|5/22|n.471-28065C>G||||||,G|intron_variant|MODIFIER|STXBP5L|ENSG00000145087|transcript|ENST00000492541.5|protein_coding|5/23|n.471-28065C>G||||||,G|intron_variant|MODIFIER|STXBP5L|ENSG00000145087|transcript|ENST00000497029.5|protein_coding|5/23|n.471-28065C>G||||||,G|intron_variant|MODIFIER|STXBP5L|ENSG00000145087|transcript|ENST00000471262.1|protein_coding|4/25|n.471-28065C>G||||||	syntaxin binding protein 5 like
196764	12_70719775_G_A	0.413793103448276	0.71875	0.68	A|intron_variant|MODIFIER|STXBP5L|ENSG00000145087|transcript|ENST00000273666.10|protein_coding|5/27|n.471-15697G>A||||||,A|intron_variant|MODIFIER|STXBP5L|ENSG00000145087|transcript|ENST00000461772.5|nonsense_mediated_decay|5/8|n.*245-15697G>A||||||,A|intron_variant|MODIFIER|STXBP5L|ENSG00000145087|transcript|ENST00000471454.6|protein_coding|5/26|n.471-15697G>A||||||,A|intron_variant|MODIFIER|STXBP5L|ENSG00000145087|transcript|ENST00000472879.5|protein_coding|5/22|n.471-15697G>A||||||,A|intron_variant|MODIFIER|STXBP5L|ENSG00000145087|transcript|ENST00000492541.5|protein_coding|5/23|n.471-15697G>A||||||,A|intron_variant|MODIFIER|STXBP5L|ENSG00000145087|transcript|ENST00000497029.5|protein_coding|5/23|n.471-15697G>A||||||,A|intron_variant|MODIFIER|STXBP5L|ENSG00000145087|transcript|ENST00000471262.1|protein_coding|4/25|n.471-15697G>A||||||,A|non_coding_transcript_exon_variant|MODIFIER|AC078857.1|ENSG00000243813|transcript|ENST00000469870.1|processed_pseudogene|1/1|n.121G>A||||||	syntaxin binding protein 5 like ; zinc finger protein pseudogene
196765	12_70720282_G_A	1	1	1	G|intron_variant|MODIFIER|STXBP5L|ENSG00000145087|transcript|ENST00000273666.10|protein_coding|5/27|n.471-9031A>G||||||,G|intron_variant|MODIFIER|STXBP5L|ENSG00000145087|transcript|ENST00000461772.5|nonsense_mediated_decay|5/8|n.*245-9031A>G||||||,G|intron_variant|MODIFIER|STXBP5L|ENSG00000145087|transcript|ENST00000471454.6|protein_coding|5/26|n.471-9031A>G||||||,G|intron_variant|MODIFIER|STXBP5L|ENSG00000145087|transcript|ENST00000472879.5|protein_coding|5/22|n.471-9031A>G||||||,G|intron_variant|MODIFIER|STXBP5L|ENSG00000145087|transcript|ENST00000492541.5|protein_coding|5/23|n.471-9031A>G||||||,G|intron_variant|MODIFIER|STXBP5L|ENSG00000145087|transcript|ENST00000497029.5|protein_coding|5/23|n.471-9031A>G||||||,G|intron_variant|MODIFIER|STXBP5L|ENSG00000145087|transcript|ENST00000471262.1|protein_coding|4/25|n.471-9031A>G||||||	syntaxin binding protein 5 like
196766	12_70730224_T_C	1	1	1	G|intron_variant|MODIFIER|STXBP5L|ENSG00000145087|transcript|ENST00000273666.10|protein_coding|5/27|n.471-1404A>G||||||,G|intron_variant|MODIFIER|STXBP5L|ENSG00000145087|transcript|ENST00000461772.5|nonsense_mediated_decay|5/8|n.*245-1404A>G||||||,G|intron_variant|MODIFIER|STXBP5L|ENSG00000145087|transcript|ENST00000471454.6|protein_coding|5/26|n.471-1404A>G||||||,G|intron_variant|MODIFIER|STXBP5L|ENSG00000145087|transcript|ENST00000472879.5|protein_coding|5/22|n.471-1404A>G||||||,G|intron_variant|MODIFIER|STXBP5L|ENSG00000145087|transcript|ENST00000492541.5|protein_coding|5/23|n.471-1404A>G||||||,G|intron_variant|MODIFIER|STXBP5L|ENSG00000145087|transcript|ENST00000497029.5|protein_coding|5/23|n.471-1404A>G||||||,G|intron_variant|MODIFIER|STXBP5L|ENSG00000145087|transcript|ENST00000471262.1|protein_coding|4/25|n.471-1404A>G||||||	syntaxin binding protein 5 like
196767	12_70738003_G_A	1	0	1	T|intron_variant|MODIFIER|STXBP5L|ENSG00000145087|transcript|ENST00000273666.10|protein_coding|5/27|n.471-353A>T||||||,T|intron_variant|MODIFIER|STXBP5L|ENSG00000145087|transcript|ENST00000461772.5|nonsense_mediated_decay|5/8|n.*245-353A>T||||||,T|intron_variant|MODIFIER|STXBP5L|ENSG00000145087|transcript|ENST00000471454.6|protein_coding|5/26|n.471-353A>T||||||,T|intron_variant|MODIFIER|STXBP5L|ENSG00000145087|transcript|ENST00000472879.5|protein_coding|5/22|n.471-353A>T||||||,T|intron_variant|MODIFIER|STXBP5L|ENSG00000145087|transcript|ENST00000492541.5|protein_coding|5/23|n.471-353A>T||||||,T|intron_variant|MODIFIER|STXBP5L|ENSG00000145087|transcript|ENST00000497029.5|protein_coding|5/23|n.471-353A>T||||||,T|intron_variant|MODIFIER|STXBP5L|ENSG00000145087|transcript|ENST00000471262.1|protein_coding|4/25|n.471-353A>T||||||	syntaxin binding protein 5 like
196768	12_70738585_G_A	1	1	1	A|intron_variant|MODIFIER|STXBP5L|ENSG00000145087|transcript|ENST00000273666.10|protein_coding|6/27|n.606-3265G>A||||||,A|intron_variant|MODIFIER|STXBP5L|ENSG00000145087|transcript|ENST00000461772.5|nonsense_mediated_decay|6/8|n.*380-3265G>A||||||,A|intron_variant|MODIFIER|STXBP5L|ENSG00000145087|transcript|ENST00000471454.6|protein_coding|6/26|n.606-3265G>A||||||,A|intron_variant|MODIFIER|STXBP5L|ENSG00000145087|transcript|ENST00000472879.5|protein_coding|6/22|n.606-3265G>A||||||,A|intron_variant|MODIFIER|STXBP5L|ENSG00000145087|transcript|ENST00000492541.5|protein_coding|6/23|n.606-3265G>A||||||,A|intron_variant|MODIFIER|STXBP5L|ENSG00000145087|transcript|ENST00000497029.5|protein_coding|6/23|n.606-3265G>A||||||,A|intron_variant|MODIFIER|STXBP5L|ENSG00000145087|transcript|ENST00000471262.1|protein_coding|5/25|n.606-3265G>A||||||	syntaxin binding protein 5 like
196769	12_70747145_T_C	0.304347826086957	0	0.479166666666667	G|intron_variant|MODIFIER|STXBP5L|ENSG00000145087|transcript|ENST00000273666.10|protein_coding|6/27|n.606-2419A>G||||||,G|intron_variant|MODIFIER|STXBP5L|ENSG00000145087|transcript|ENST00000461772.5|nonsense_mediated_decay|6/8|n.*380-2419A>G||||||,G|intron_variant|MODIFIER|STXBP5L|ENSG00000145087|transcript|ENST00000471454.6|protein_coding|6/26|n.606-2419A>G||||||,G|intron_variant|MODIFIER|STXBP5L|ENSG00000145087|transcript|ENST00000472879.5|protein_coding|6/22|n.606-2419A>G||||||,G|intron_variant|MODIFIER|STXBP5L|ENSG00000145087|transcript|ENST00000492541.5|protein_coding|6/23|n.606-2419A>G||||||,G|intron_variant|MODIFIER|STXBP5L|ENSG00000145087|transcript|ENST00000497029.5|protein_coding|6/23|n.606-2419A>G||||||,G|intron_variant|MODIFIER|STXBP5L|ENSG00000145087|transcript|ENST00000471262.1|protein_coding|5/25|n.606-2419A>G||||||	syntaxin binding protein 5 like
196770	12_70748213_G_A	1	1	0.605263157894737	C|intron_variant|MODIFIER|STXBP5L|ENSG00000145087|transcript|ENST00000273666.10|protein_coding|6/27|n.606-1873T>C||||||,C|intron_variant|MODIFIER|STXBP5L|ENSG00000145087|transcript|ENST00000461772.5|nonsense_mediated_decay|6/8|n.*380-1873T>C||||||,C|intron_variant|MODIFIER|STXBP5L|ENSG00000145087|transcript|ENST00000471454.6|protein_coding|6/26|n.606-1873T>C||||||,C|intron_variant|MODIFIER|STXBP5L|ENSG00000145087|transcript|ENST00000472879.5|protein_coding|6/22|n.606-1873T>C||||||,C|intron_variant|MODIFIER|STXBP5L|ENSG00000145087|transcript|ENST00000492541.5|protein_coding|6/23|n.606-1873T>C||||||,C|intron_variant|MODIFIER|STXBP5L|ENSG00000145087|transcript|ENST00000497029.5|protein_coding|6/23|n.606-1873T>C||||||,C|intron_variant|MODIFIER|STXBP5L|ENSG00000145087|transcript|ENST00000471262.1|protein_coding|5/25|n.606-1873T>C||||||	syntaxin binding protein 5 like
196771	12_70749128_T_C	1	1	0.476190476190476	G|intron_variant|MODIFIER|STXBP5L|ENSG00000145087|transcript|ENST00000273666.10|protein_coding|7/27|n.669+2825T>G||||||,G|intron_variant|MODIFIER|STXBP5L|ENSG00000145087|transcript|ENST00000461772.5|nonsense_mediated_decay|7/8|n.*443+2825T>G||||||,G|intron_variant|MODIFIER|STXBP5L|ENSG00000145087|transcript|ENST00000471454.6|protein_coding|7/26|n.669+2825T>G||||||,G|intron_variant|MODIFIER|STXBP5L|ENSG00000145087|transcript|ENST00000472879.5|protein_coding|7/22|n.669+2825T>G||||||,G|intron_variant|MODIFIER|STXBP5L|ENSG00000145087|transcript|ENST00000492541.5|protein_coding|7/23|n.669+2825T>G||||||,G|intron_variant|MODIFIER|STXBP5L|ENSG00000145087|transcript|ENST00000497029.5|protein_coding|7/23|n.669+2825T>G||||||,G|intron_variant|MODIFIER|STXBP5L|ENSG00000145087|transcript|ENST00000471262.1|protein_coding|6/25|n.669+2825T>G||||||	syntaxin binding protein 5 like
196772	12_70749696_C_T	1	1	1	G|intron_variant|MODIFIER|STXBP5L|ENSG00000145087|transcript|ENST00000273666.10|protein_coding|7/27|n.669+3419A>G||||||,G|intron_variant|MODIFIER|STXBP5L|ENSG00000145087|transcript|ENST00000461772.5|nonsense_mediated_decay|7/8|n.*443+3419A>G||||||,G|intron_variant|MODIFIER|STXBP5L|ENSG00000145087|transcript|ENST00000471454.6|protein_coding|7/26|n.669+3419A>G||||||,G|intron_variant|MODIFIER|STXBP5L|ENSG00000145087|transcript|ENST00000472879.5|protein_coding|7/22|n.669+3419A>G||||||,G|intron_variant|MODIFIER|STXBP5L|ENSG00000145087|transcript|ENST00000492541.5|protein_coding|7/23|n.669+3419A>G||||||,G|intron_variant|MODIFIER|STXBP5L|ENSG00000145087|transcript|ENST00000497029.5|protein_coding|7/23|n.669+3419A>G||||||,G|intron_variant|MODIFIER|STXBP5L|ENSG00000145087|transcript|ENST00000471262.1|protein_coding|6/25|n.669+3419A>G||||||	syntaxin binding protein 5 like
196773	12_70776241_G_A	1	1	1	A|intron_variant|MODIFIER|STXBP5L|ENSG00000145087|transcript|ENST00000273666.10|protein_coding|7/27|n.669+6511G>A||||||,A|intron_variant|MODIFIER|STXBP5L|ENSG00000145087|transcript|ENST00000461772.5|nonsense_mediated_decay|7/8|n.*443+6511G>A||||||,A|intron_variant|MODIFIER|STXBP5L|ENSG00000145087|transcript|ENST00000471454.6|protein_coding|7/26|n.669+6511G>A||||||,A|intron_variant|MODIFIER|STXBP5L|ENSG00000145087|transcript|ENST00000472879.5|protein_coding|7/22|n.669+6511G>A||||||,A|intron_variant|MODIFIER|STXBP5L|ENSG00000145087|transcript|ENST00000492541.5|protein_coding|7/23|n.669+6511G>A||||||,A|intron_variant|MODIFIER|STXBP5L|ENSG00000145087|transcript|ENST00000497029.5|protein_coding|7/23|n.669+6511G>A||||||,A|intron_variant|MODIFIER|STXBP5L|ENSG00000145087|transcript|ENST00000471262.1|protein_coding|6/25|n.669+6511G>A||||||	syntaxin binding protein 5 like
196774	12_70785858_T_A	1	1	1	G|intron_variant|MODIFIER|STXBP5L|ENSG00000145087|transcript|ENST00000273666.10|protein_coding|7/27|n.669+10822T>G||||||,G|intron_variant|MODIFIER|STXBP5L|ENSG00000145087|transcript|ENST00000461772.5|nonsense_mediated_decay|7/8|n.*443+10822T>G||||||,G|intron_variant|MODIFIER|STXBP5L|ENSG00000145087|transcript|ENST00000471454.6|protein_coding|7/26|n.669+10822T>G||||||,G|intron_variant|MODIFIER|STXBP5L|ENSG00000145087|transcript|ENST00000472879.5|protein_coding|7/22|n.669+10822T>G||||||,G|intron_variant|MODIFIER|STXBP5L|ENSG00000145087|transcript|ENST00000492541.5|protein_coding|7/23|n.669+10822T>G||||||,G|intron_variant|MODIFIER|STXBP5L|ENSG00000145087|transcript|ENST00000497029.5|protein_coding|7/23|n.669+10822T>G||||||,G|intron_variant|MODIFIER|STXBP5L|ENSG00000145087|transcript|ENST00000471262.1|protein_coding|6/25|n.669+10822T>G||||||	syntaxin binding protein 5 like
196775	12_70789915_C_T	1	1	1	A|intron_variant|MODIFIER|STXBP5L|ENSG00000145087|transcript|ENST00000273666.10|protein_coding|7/27|n.669+14314G>A||||||,A|intron_variant|MODIFIER|STXBP5L|ENSG00000145087|transcript|ENST00000461772.5|nonsense_mediated_decay|7/8|n.*443+14314G>A||||||,A|intron_variant|MODIFIER|STXBP5L|ENSG00000145087|transcript|ENST00000471454.6|protein_coding|7/26|n.669+14314G>A||||||,A|intron_variant|MODIFIER|STXBP5L|ENSG00000145087|transcript|ENST00000472879.5|protein_coding|7/22|n.669+14314G>A||||||,A|intron_variant|MODIFIER|STXBP5L|ENSG00000145087|transcript|ENST00000492541.5|protein_coding|7/23|n.669+14314G>A||||||,A|intron_variant|MODIFIER|STXBP5L|ENSG00000145087|transcript|ENST00000497029.5|protein_coding|7/23|n.669+14314G>A||||||,A|intron_variant|MODIFIER|STXBP5L|ENSG00000145087|transcript|ENST00000471262.1|protein_coding|6/25|n.669+14314G>A||||||	syntaxin binding protein 5 like
196776	12_70790112_T_G	1	0	1	A|intron_variant|MODIFIER|STXBP5L|ENSG00000145087|transcript|ENST00000273666.10|protein_coding|7/27|n.669+14663G>A||||||,A|intron_variant|MODIFIER|STXBP5L|ENSG00000145087|transcript|ENST00000461772.5|nonsense_mediated_decay|7/8|n.*443+14663G>A||||||,A|intron_variant|MODIFIER|STXBP5L|ENSG00000145087|transcript|ENST00000471454.6|protein_coding|7/26|n.669+14663G>A||||||,A|intron_variant|MODIFIER|STXBP5L|ENSG00000145087|transcript|ENST00000472879.5|protein_coding|7/22|n.669+14663G>A||||||,A|intron_variant|MODIFIER|STXBP5L|ENSG00000145087|transcript|ENST00000492541.5|protein_coding|7/23|n.669+14663G>A||||||,A|intron_variant|MODIFIER|STXBP5L|ENSG00000145087|transcript|ENST00000497029.5|protein_coding|7/23|n.669+14663G>A||||||,A|intron_variant|MODIFIER|STXBP5L|ENSG00000145087|transcript|ENST00000471262.1|protein_coding|6/25|n.669+14663G>A||||||	syntaxin binding protein 5 like
196777	12_70791633_A_G	1	0.978260869565217	1	T|intron_variant|MODIFIER|STXBP5L|ENSG00000145087|transcript|ENST00000273666.10|protein_coding|7/27|n.670-11752G>T||||||,T|intron_variant|MODIFIER|STXBP5L|ENSG00000145087|transcript|ENST00000461772.5|nonsense_mediated_decay|7/8|n.*444-11752G>T||||||,T|intron_variant|MODIFIER|STXBP5L|ENSG00000145087|transcript|ENST00000471454.6|protein_coding|7/26|n.670-11752G>T||||||,T|intron_variant|MODIFIER|STXBP5L|ENSG00000145087|transcript|ENST00000472879.5|protein_coding|7/22|n.670-11752G>T||||||,T|intron_variant|MODIFIER|STXBP5L|ENSG00000145087|transcript|ENST00000492541.5|protein_coding|7/23|n.670-11752G>T||||||,T|intron_variant|MODIFIER|STXBP5L|ENSG00000145087|transcript|ENST00000497029.5|protein_coding|7/23|n.670-11752G>T||||||,T|intron_variant|MODIFIER|STXBP5L|ENSG00000145087|transcript|ENST00000471262.1|protein_coding|6/25|n.670-11752G>T||||||	syntaxin binding protein 5 like
196778	12_70792059_G_T	1	1	1	A|intron_variant|MODIFIER|STXBP5L|ENSG00000145087|transcript|ENST00000273666.10|protein_coding|8/27|n.753+550C>A||||||,A|intron_variant|MODIFIER|STXBP5L|ENSG00000145087|transcript|ENST00000461772.5|nonsense_mediated_decay|8/8|n.*527+550C>A||||||,A|intron_variant|MODIFIER|STXBP5L|ENSG00000145087|transcript|ENST00000471454.6|protein_coding|8/26|n.753+550C>A||||||,A|intron_variant|MODIFIER|STXBP5L|ENSG00000145087|transcript|ENST00000472879.5|protein_coding|8/22|n.753+550C>A||||||,A|intron_variant|MODIFIER|STXBP5L|ENSG00000145087|transcript|ENST00000492541.5|protein_coding|8/23|n.753+550C>A||||||,A|intron_variant|MODIFIER|STXBP5L|ENSG00000145087|transcript|ENST00000497029.5|protein_coding|8/23|n.753+550C>A||||||,A|intron_variant|MODIFIER|STXBP5L|ENSG00000145087|transcript|ENST00000471262.1|protein_coding|7/25|n.753+550C>A||||||	syntaxin binding protein 5 like
196779	12_70793262_A_G	1	1	1	T|intron_variant|MODIFIER|STXBP5L|ENSG00000145087|transcript|ENST00000273666.10|protein_coding|8/27|n.753+869C>T||||||,T|intron_variant|MODIFIER|STXBP5L|ENSG00000145087|transcript|ENST00000461772.5|nonsense_mediated_decay|8/8|n.*527+869C>T||||||,T|intron_variant|MODIFIER|STXBP5L|ENSG00000145087|transcript|ENST00000471454.6|protein_coding|8/26|n.753+869C>T||||||,T|intron_variant|MODIFIER|STXBP5L|ENSG00000145087|transcript|ENST00000472879.5|protein_coding|8/22|n.753+869C>T||||||,T|intron_variant|MODIFIER|STXBP5L|ENSG00000145087|transcript|ENST00000492541.5|protein_coding|8/23|n.753+869C>T||||||,T|intron_variant|MODIFIER|STXBP5L|ENSG00000145087|transcript|ENST00000497029.5|protein_coding|8/23|n.753+869C>T||||||,T|intron_variant|MODIFIER|STXBP5L|ENSG00000145087|transcript|ENST00000471262.1|protein_coding|7/25|n.753+869C>T||||||	syntaxin binding protein 5 like
196780	12_70798501_C_T	1	1	1	T|intron_variant|MODIFIER|STXBP5L|ENSG00000145087|transcript|ENST00000273666.10|protein_coding|8/27|n.753+1318G>T||||||,T|intron_variant|MODIFIER|STXBP5L|ENSG00000145087|transcript|ENST00000461772.5|nonsense_mediated_decay|8/8|n.*527+1318G>T||||||,T|intron_variant|MODIFIER|STXBP5L|ENSG00000145087|transcript|ENST00000471454.6|protein_coding|8/26|n.753+1318G>T||||||,T|intron_variant|MODIFIER|STXBP5L|ENSG00000145087|transcript|ENST00000472879.5|protein_coding|8/22|n.753+1318G>T||||||,T|intron_variant|MODIFIER|STXBP5L|ENSG00000145087|transcript|ENST00000492541.5|protein_coding|8/23|n.753+1318G>T||||||,T|intron_variant|MODIFIER|STXBP5L|ENSG00000145087|transcript|ENST00000497029.5|protein_coding|8/23|n.753+1318G>T||||||,T|intron_variant|MODIFIER|STXBP5L|ENSG00000145087|transcript|ENST00000471262.1|protein_coding|7/25|n.753+1318G>T||||||	syntaxin binding protein 5 like
196781	12_70799801_A_C	1	0	1	A|intron_variant|MODIFIER|STXBP5L|ENSG00000145087|transcript|ENST00000273666.10|protein_coding|8/27|n.754-1692G>A||||||,A|intron_variant|MODIFIER|STXBP5L|ENSG00000145087|transcript|ENST00000461772.5|nonsense_mediated_decay|8/8|n.*528-1692G>A||||||,A|intron_variant|MODIFIER|STXBP5L|ENSG00000145087|transcript|ENST00000471454.6|protein_coding|8/26|n.754-1692G>A||||||,A|intron_variant|MODIFIER|STXBP5L|ENSG00000145087|transcript|ENST00000472879.5|protein_coding|8/22|n.754-1692G>A||||||,A|intron_variant|MODIFIER|STXBP5L|ENSG00000145087|transcript|ENST00000492541.5|protein_coding|8/23|n.754-1692G>A||||||,A|intron_variant|MODIFIER|STXBP5L|ENSG00000145087|transcript|ENST00000497029.5|protein_coding|8/23|n.754-1692G>A||||||,A|intron_variant|MODIFIER|STXBP5L|ENSG00000145087|transcript|ENST00000471262.1|protein_coding|7/25|n.754-1692G>A||||||	syntaxin binding protein 5 like
196782	12_70805646_C_T	1	1	1	C|3_prime_UTR_variant|MODIFIER|STXBP5L|ENSG00000145087|transcript|ENST00000461772.5|nonsense_mediated_decay|9/9|n.*1738G>C|||||203738|,C|intron_variant|MODIFIER|STXBP5L|ENSG00000145087|transcript|ENST00000273666.10|protein_coding|9/27|n.877+1087G>C||||||,C|intron_variant|MODIFIER|STXBP5L|ENSG00000145087|transcript|ENST00000471454.6|protein_coding|9/26|n.877+1087G>C||||||,C|intron_variant|MODIFIER|STXBP5L|ENSG00000145087|transcript|ENST00000472879.5|protein_coding|9/22|n.877+1087G>C||||||,C|intron_variant|MODIFIER|STXBP5L|ENSG00000145087|transcript|ENST00000492541.5|protein_coding|9/23|n.877+1087G>C||||||,C|intron_variant|MODIFIER|STXBP5L|ENSG00000145087|transcript|ENST00000497029.5|protein_coding|9/23|n.877+1087G>C||||||,C|intron_variant|MODIFIER|STXBP5L|ENSG00000145087|transcript|ENST00000471262.1|protein_coding|8/25|n.877+1087G>C||||||,C|non_coding_transcript_exon_variant|MODIFIER|STXBP5L|ENSG00000145087|transcript|ENST00000461772.5|nonsense_mediated_decay|9/9|n.*1738G>C||||||	syntaxin binding protein 5 like
196783	12_70805757_C_G	1	1	1	G|intron_variant|MODIFIER|STXBP5L|ENSG00000145087|transcript|ENST00000273666.10|protein_coding|9/27|n.877+19104T>G||||||,G|intron_variant|MODIFIER|STXBP5L|ENSG00000145087|transcript|ENST00000471454.6|protein_coding|9/26|n.877+19104T>G||||||,G|intron_variant|MODIFIER|STXBP5L|ENSG00000145087|transcript|ENST00000472879.5|protein_coding|9/22|n.877+19104T>G||||||,G|intron_variant|MODIFIER|STXBP5L|ENSG00000145087|transcript|ENST00000492541.5|protein_coding|9/23|n.877+19104T>G||||||,G|intron_variant|MODIFIER|STXBP5L|ENSG00000145087|transcript|ENST00000497029.5|protein_coding|9/23|n.877+19104T>G||||||,G|intron_variant|MODIFIER|STXBP5L|ENSG00000145087|transcript|ENST00000471262.1|protein_coding|8/25|n.877+19104T>G||||||	syntaxin binding protein 5 like
196784	12_70809760_G_T	1	0	1	C|intron_variant|MODIFIER|STXBP5L|ENSG00000145087|transcript|ENST00000273666.10|protein_coding|10/27|n.957-4081G>C||||||,C|intron_variant|MODIFIER|STXBP5L|ENSG00000145087|transcript|ENST00000471454.6|protein_coding|10/26|n.957-4081G>C||||||,C|intron_variant|MODIFIER|STXBP5L|ENSG00000145087|transcript|ENST00000472879.5|protein_coding|10/22|n.957-4081G>C||||||,C|intron_variant|MODIFIER|STXBP5L|ENSG00000145087|transcript|ENST00000492541.5|protein_coding|10/23|n.957-4081G>C||||||,C|intron_variant|MODIFIER|STXBP5L|ENSG00000145087|transcript|ENST00000497029.5|protein_coding|10/23|n.957-4081G>C||||||,C|intron_variant|MODIFIER|STXBP5L|ENSG00000145087|transcript|ENST00000471262.1|protein_coding|9/25|n.957-4081G>C||||||	syntaxin binding protein 5 like
196785	12_70815515_C_T	1	1	1	T|intron_variant|MODIFIER|STXBP5L|ENSG00000145087|transcript|ENST00000273666.10|protein_coding|11/27|n.1111+1127C>T||||||,T|intron_variant|MODIFIER|STXBP5L|ENSG00000145087|transcript|ENST00000471454.6|protein_coding|11/26|n.1111+1127C>T||||||,T|intron_variant|MODIFIER|STXBP5L|ENSG00000145087|transcript|ENST00000472879.5|protein_coding|11/22|n.1111+1127C>T||||||,T|intron_variant|MODIFIER|STXBP5L|ENSG00000145087|transcript|ENST00000492541.5|protein_coding|11/23|n.1111+1127C>T||||||,T|intron_variant|MODIFIER|STXBP5L|ENSG00000145087|transcript|ENST00000497029.5|protein_coding|11/23|n.1111+1127C>T||||||,T|intron_variant|MODIFIER|STXBP5L|ENSG00000145087|transcript|ENST00000471262.1|protein_coding|10/25|n.1111+1127C>T||||||	syntaxin binding protein 5 like
196786	12_70817657_C_T	0.551724137931034	1	0.611111111111111	A|intron_variant|MODIFIER|STXBP5L|ENSG00000145087|transcript|ENST00000273666.10|protein_coding|12/27|n.1185-1823G>A||||||,A|intron_variant|MODIFIER|STXBP5L|ENSG00000145087|transcript|ENST00000471454.6|protein_coding|12/26|n.1185-1823G>A||||||,A|intron_variant|MODIFIER|STXBP5L|ENSG00000145087|transcript|ENST00000472879.5|protein_coding|12/22|n.1185-1823G>A||||||,A|intron_variant|MODIFIER|STXBP5L|ENSG00000145087|transcript|ENST00000492541.5|protein_coding|12/23|n.1185-1823G>A||||||,A|intron_variant|MODIFIER|STXBP5L|ENSG00000145087|transcript|ENST00000497029.5|protein_coding|12/23|n.1185-1823G>A||||||,A|intron_variant|MODIFIER|STXBP5L|ENSG00000145087|transcript|ENST00000471262.1|protein_coding|11/25|n.1185-1823G>A||||||	syntaxin binding protein 5 like
196787	12_70825908_G_A	1	1	0	C|intron_variant|MODIFIER|STXBP5L|ENSG00000145087|transcript|ENST00000273666.10|protein_coding|14/27|n.1400+931G>C||||||,C|intron_variant|MODIFIER|STXBP5L|ENSG00000145087|transcript|ENST00000471454.6|protein_coding|14/26|n.1400+931G>C||||||,C|intron_variant|MODIFIER|STXBP5L|ENSG00000145087|transcript|ENST00000472879.5|protein_coding|14/22|n.1400+931G>C||||||,C|intron_variant|MODIFIER|STXBP5L|ENSG00000145087|transcript|ENST00000492541.5|protein_coding|14/23|n.1400+931G>C||||||,C|intron_variant|MODIFIER|STXBP5L|ENSG00000145087|transcript|ENST00000497029.5|protein_coding|14/23|n.1400+931G>C||||||,C|intron_variant|MODIFIER|STXBP5L|ENSG00000145087|transcript|ENST00000471262.1|protein_coding|13/25|n.1400+931G>C||||||	syntaxin binding protein 5 like
196788	12_70833395_A_G	1	0.444444444444444	0	T|intron_variant|MODIFIER|STXBP5L|ENSG00000145087|transcript|ENST00000273666.10|protein_coding|14/27|n.1400+1438G>T||||||,T|intron_variant|MODIFIER|STXBP5L|ENSG00000145087|transcript|ENST00000471454.6|protein_coding|14/26|n.1400+1438G>T||||||,T|intron_variant|MODIFIER|STXBP5L|ENSG00000145087|transcript|ENST00000472879.5|protein_coding|14/22|n.1400+1438G>T||||||,T|intron_variant|MODIFIER|STXBP5L|ENSG00000145087|transcript|ENST00000492541.5|protein_coding|14/23|n.1400+1438G>T||||||,T|intron_variant|MODIFIER|STXBP5L|ENSG00000145087|transcript|ENST00000497029.5|protein_coding|14/23|n.1400+1438G>T||||||,T|intron_variant|MODIFIER|STXBP5L|ENSG00000145087|transcript|ENST00000471262.1|protein_coding|13/25|n.1400+1438G>T||||||	syntaxin binding protein 5 like
196789	12_70837443_C_T	0.258064516129032	0.346153846153846	0	G|intron_variant|MODIFIER|STXBP5L|ENSG00000145087|transcript|ENST00000273666.10|protein_coding|14/27|n.1400+2037A>G||||||,G|intron_variant|MODIFIER|STXBP5L|ENSG00000145087|transcript|ENST00000471454.6|protein_coding|14/26|n.1400+2037A>G||||||,G|intron_variant|MODIFIER|STXBP5L|ENSG00000145087|transcript|ENST00000472879.5|protein_coding|14/22|n.1400+2037A>G||||||,G|intron_variant|MODIFIER|STXBP5L|ENSG00000145087|transcript|ENST00000492541.5|protein_coding|14/23|n.1400+2037A>G||||||,G|intron_variant|MODIFIER|STXBP5L|ENSG00000145087|transcript|ENST00000497029.5|protein_coding|14/23|n.1400+2037A>G||||||,G|intron_variant|MODIFIER|STXBP5L|ENSG00000145087|transcript|ENST00000471262.1|protein_coding|13/25|n.1400+2037A>G||||||	syntaxin binding protein 5 like
196790	12_70838750_C_T	0.269230769230769	0.266666666666667	0	T|intron_variant|MODIFIER|STXBP5L|ENSG00000145087|transcript|ENST00000273666.10|protein_coding|18/27|n.1959-4224C>T||||||,T|intron_variant|MODIFIER|STXBP5L|ENSG00000145087|transcript|ENST00000471454.6|protein_coding|18/26|n.1959-4224C>T||||||,T|intron_variant|MODIFIER|STXBP5L|ENSG00000145087|transcript|ENST00000472879.5|protein_coding|18/22|n.1959-4224C>T||||||,T|intron_variant|MODIFIER|STXBP5L|ENSG00000145087|transcript|ENST00000492541.5|protein_coding|18/23|n.1959-4224C>T||||||,T|intron_variant|MODIFIER|STXBP5L|ENSG00000145087|transcript|ENST00000497029.5|protein_coding|18/23|n.1959-4224C>T||||||,T|intron_variant|MODIFIER|STXBP5L|ENSG00000145087|transcript|ENST00000471262.1|protein_coding|17/25|n.1959-4224C>T||||||	syntaxin binding protein 5 like
196791	12_70838865_C_G	0.318181818181818	0.243243243243243	0	G|intron_variant|MODIFIER|STXBP5L|ENSG00000145087|transcript|ENST00000273666.10|protein_coding|18/27|n.1959-244A>G||||||,G|intron_variant|MODIFIER|STXBP5L|ENSG00000145087|transcript|ENST00000471454.6|protein_coding|18/26|n.1959-244A>G||||||,G|intron_variant|MODIFIER|STXBP5L|ENSG00000145087|transcript|ENST00000472879.5|protein_coding|18/22|n.1959-244A>G||||||,G|intron_variant|MODIFIER|STXBP5L|ENSG00000145087|transcript|ENST00000492541.5|protein_coding|18/23|n.1959-244A>G||||||,G|intron_variant|MODIFIER|STXBP5L|ENSG00000145087|transcript|ENST00000497029.5|protein_coding|18/23|n.1959-244A>G||||||,G|intron_variant|MODIFIER|STXBP5L|ENSG00000145087|transcript|ENST00000471262.1|protein_coding|17/25|n.1959-244A>G||||||	syntaxin binding protein 5 like
196792	12_70840128_C_T	0.366666666666667	0.290322580645161	0	A|intron_variant|MODIFIER|STXBP5L|ENSG00000145087|transcript|ENST00000273666.10|protein_coding|20/27|n.2182+342T>A||||||,A|intron_variant|MODIFIER|STXBP5L|ENSG00000145087|transcript|ENST00000471454.6|protein_coding|19/26|n.2110+2723T>A||||||,A|intron_variant|MODIFIER|STXBP5L|ENSG00000145087|transcript|ENST00000472879.5|protein_coding|19/22|n.2110+2723T>A||||||,A|intron_variant|MODIFIER|STXBP5L|ENSG00000145087|transcript|ENST00000492541.5|protein_coding|20/23|n.2182+342T>A||||||,A|intron_variant|MODIFIER|STXBP5L|ENSG00000145087|transcript|ENST00000497029.5|protein_coding|20/23|n.2182+342T>A||||||,A|intron_variant|MODIFIER|STXBP5L|ENSG00000145087|transcript|ENST00000471262.1|protein_coding|19/25|n.2182+342T>A||||||	syntaxin binding protein 5 like
196793	12_70840168_A_G	0.375	0.242424242424242	0	A|intron_variant|MODIFIER|STXBP5L|ENSG00000145087|transcript|ENST00000273666.10|protein_coding|20/27|n.2182+2260G>A||||||,A|intron_variant|MODIFIER|STXBP5L|ENSG00000145087|transcript|ENST00000471454.6|protein_coding|19/26|n.2110+4641G>A||||||,A|intron_variant|MODIFIER|STXBP5L|ENSG00000145087|transcript|ENST00000472879.5|protein_coding|19/22|n.2110+4641G>A||||||,A|intron_variant|MODIFIER|STXBP5L|ENSG00000145087|transcript|ENST00000492541.5|protein_coding|20/23|n.2182+2260G>A||||||,A|intron_variant|MODIFIER|STXBP5L|ENSG00000145087|transcript|ENST00000497029.5|protein_coding|20/23|n.2182+2260G>A||||||,A|intron_variant|MODIFIER|STXBP5L|ENSG00000145087|transcript|ENST00000471262.1|protein_coding|19/25|n.2182+2260G>A||||||	syntaxin binding protein 5 like
196794	12_70840289_T_A	0.3125	0	0	G|intron_variant|MODIFIER|STXBP5L|ENSG00000145087|transcript|ENST00000273666.10|protein_coding|20/27|n.2182+13451A>G||||||,G|intron_variant|MODIFIER|STXBP5L|ENSG00000145087|transcript|ENST00000471454.6|protein_coding|19/26|n.2110+15832A>G||||||,G|intron_variant|MODIFIER|STXBP5L|ENSG00000145087|transcript|ENST00000472879.5|protein_coding|19/22|n.2110+15832A>G||||||,G|intron_variant|MODIFIER|STXBP5L|ENSG00000145087|transcript|ENST00000492541.5|protein_coding|20/23|n.2182+13451A>G||||||,G|intron_variant|MODIFIER|STXBP5L|ENSG00000145087|transcript|ENST00000497029.5|protein_coding|20/23|n.2182+13451A>G||||||,G|intron_variant|MODIFIER|STXBP5L|ENSG00000145087|transcript|ENST00000471262.1|protein_coding|19/25|n.2182+13451A>G||||||	syntaxin binding protein 5 like
196795	12_70842830_G_A	0.304347826086957	0.36	0	C|intron_variant|MODIFIER|STXBP5L|ENSG00000145087|transcript|ENST00000273666.10|protein_coding|20/27|n.2182+14847T>C||||||,C|intron_variant|MODIFIER|STXBP5L|ENSG00000145087|transcript|ENST00000471454.6|protein_coding|19/26|n.2110+17228T>C||||||,C|intron_variant|MODIFIER|STXBP5L|ENSG00000145087|transcript|ENST00000472879.5|protein_coding|19/22|n.2110+17228T>C||||||,C|intron_variant|MODIFIER|STXBP5L|ENSG00000145087|transcript|ENST00000492541.5|protein_coding|20/23|n.2182+14847T>C||||||,C|intron_variant|MODIFIER|STXBP5L|ENSG00000145087|transcript|ENST00000497029.5|protein_coding|20/23|n.2182+14847T>C||||||,C|intron_variant|MODIFIER|STXBP5L|ENSG00000145087|transcript|ENST00000471262.1|protein_coding|19/25|n.2182+14847T>C||||||	syntaxin binding protein 5 like
196796	12_70843235_A_G	0.366666666666667	0.517241379310345	0	G|intron_variant|MODIFIER|STXBP5L|ENSG00000145087|transcript|ENST00000273666.10|protein_coding|20/27|n.2183-17908C>G||||||,G|intron_variant|MODIFIER|STXBP5L|ENSG00000145087|transcript|ENST00000471454.6|protein_coding|19/26|n.2111-17908C>G||||||,G|intron_variant|MODIFIER|STXBP5L|ENSG00000145087|transcript|ENST00000472879.5|protein_coding|19/22|n.2111-17908C>G||||||,G|intron_variant|MODIFIER|STXBP5L|ENSG00000145087|transcript|ENST00000492541.5|protein_coding|20/23|n.2183-17908C>G||||||,G|intron_variant|MODIFIER|STXBP5L|ENSG00000145087|transcript|ENST00000497029.5|protein_coding|20/23|n.2183-17908C>G||||||,G|intron_variant|MODIFIER|STXBP5L|ENSG00000145087|transcript|ENST00000471262.1|protein_coding|19/25|n.2183-17908C>G||||||	syntaxin binding protein 5 like
196797	12_70843509_A_C	0.302325581395349	0.333333333333333	0	G|intron_variant|MODIFIER|STXBP5L|ENSG00000145087|transcript|ENST00000273666.10|protein_coding|21/27|n.2248+1082C>G||||||,G|intron_variant|MODIFIER|STXBP5L|ENSG00000145087|transcript|ENST00000471454.6|protein_coding|20/26|n.2176+1082C>G||||||,G|intron_variant|MODIFIER|STXBP5L|ENSG00000145087|transcript|ENST00000472879.5|protein_coding|20/22|n.2176+1082C>G||||||,G|intron_variant|MODIFIER|STXBP5L|ENSG00000145087|transcript|ENST00000492541.5|protein_coding|21/23|n.2248+1082C>G||||||,G|intron_variant|MODIFIER|STXBP5L|ENSG00000145087|transcript|ENST00000497029.5|protein_coding|21/23|n.2248+1082C>G||||||,G|intron_variant|MODIFIER|STXBP5L|ENSG00000145087|transcript|ENST00000471262.1|protein_coding|20/25|n.2248+1082C>G||||||	syntaxin binding protein 5 like
196798	12_70844497_G_C	0.371428571428571	0.321428571428571	0	T|intron_variant|MODIFIER|STXBP5L|ENSG00000145087|transcript|ENST00000273666.10|protein_coding|21/27|n.2248+1884A>T||||||,T|intron_variant|MODIFIER|STXBP5L|ENSG00000145087|transcript|ENST00000471454.6|protein_coding|20/26|n.2176+1884A>T||||||,T|intron_variant|MODIFIER|STXBP5L|ENSG00000145087|transcript|ENST00000472879.5|protein_coding|20/22|n.2176+1884A>T||||||,T|intron_variant|MODIFIER|STXBP5L|ENSG00000145087|transcript|ENST00000492541.5|protein_coding|21/23|n.2248+1884A>T||||||,T|intron_variant|MODIFIER|STXBP5L|ENSG00000145087|transcript|ENST00000497029.5|protein_coding|21/23|n.2248+1884A>T||||||,T|intron_variant|MODIFIER|STXBP5L|ENSG00000145087|transcript|ENST00000471262.1|protein_coding|20/25|n.2248+1884A>T||||||	syntaxin binding protein 5 like
196799	12_70850738_T_C	0.285714285714286	0.325	0	C|intron_variant|MODIFIER|STXBP5L|ENSG00000145087|transcript|ENST00000273666.10|protein_coding|21/27|n.2248+5636T>C||||||,C|intron_variant|MODIFIER|STXBP5L|ENSG00000145087|transcript|ENST00000471454.6|protein_coding|20/26|n.2176+5636T>C||||||,C|intron_variant|MODIFIER|STXBP5L|ENSG00000145087|transcript|ENST00000472879.5|protein_coding|20/22|n.2176+5636T>C||||||,C|intron_variant|MODIFIER|STXBP5L|ENSG00000145087|transcript|ENST00000492541.5|protein_coding|21/23|n.2248+5636T>C||||||,C|intron_variant|MODIFIER|STXBP5L|ENSG00000145087|transcript|ENST00000497029.5|protein_coding|21/23|n.2249-317T>C||||||,C|intron_variant|MODIFIER|STXBP5L|ENSG00000145087|transcript|ENST00000471262.1|protein_coding|20/25|n.2248+5636T>C||||||	syntaxin binding protein 5 like
196800	12_70852716_C_G	0.24	0	0	C|intron_variant|MODIFIER|STXBP5L|ENSG00000145087|transcript|ENST00000273666.10|protein_coding|21/27|n.2248+13225A>C||||||,C|intron_variant|MODIFIER|STXBP5L|ENSG00000145087|transcript|ENST00000471454.6|protein_coding|20/26|n.2176+13225A>C||||||,C|intron_variant|MODIFIER|STXBP5L|ENSG00000145087|transcript|ENST00000472879.5|protein_coding|20/22|n.2176+13225A>C||||||,C|intron_variant|MODIFIER|STXBP5L|ENSG00000145087|transcript|ENST00000492541.5|protein_coding|21/23|n.2248+13225A>C||||||,C|intron_variant|MODIFIER|STXBP5L|ENSG00000145087|transcript|ENST00000497029.5|protein_coding|22/23|n.2341+7180A>C||||||,C|intron_variant|MODIFIER|STXBP5L|ENSG00000145087|transcript|ENST00000471262.1|protein_coding|20/25|n.2248+13225A>C||||||	syntaxin binding protein 5 like
196801	12_70853230_T_C	0.333333333333333	0.387096774193548	0	C|intron_variant|MODIFIER|STXBP5L|ENSG00000145087|transcript|ENST00000273666.10|protein_coding|24/27|n.3020+1271T>C||||||,C|intron_variant|MODIFIER|STXBP5L|ENSG00000145087|transcript|ENST00000471454.6|protein_coding|23/26|n.2948+1271T>C||||||,C|intron_variant|MODIFIER|STXBP5L|ENSG00000145087|transcript|ENST00000471262.1|protein_coding|22/25|n.2849+1271T>C||||||,C|intron_variant|MODIFIER|AC079841.2|ENSG00000287022|transcript|ENST00000666486.1|pseudogene|1/1|n.811-12867A>G||||||	syntaxin binding protein 5 like ; novel transcript, antisense to STXBP5L
196802	12_70853947_T_C	1	1	1	T|intron_variant|MODIFIER|STXBP5L|ENSG00000145087|transcript|ENST00000273666.10|protein_coding|24/27|n.3021-868A>T||||||,T|intron_variant|MODIFIER|STXBP5L|ENSG00000145087|transcript|ENST00000471454.6|protein_coding|23/26|n.2949-868A>T||||||,T|intron_variant|MODIFIER|STXBP5L|ENSG00000145087|transcript|ENST00000471262.1|protein_coding|22/25|n.2850-868A>T||||||,T|intron_variant|MODIFIER|AC079841.2|ENSG00000287022|transcript|ENST00000666486.1|pseudogene|1/1|n.811-16283T>A||||||	syntaxin binding protein 5 like ; novel transcript, antisense to STXBP5L
196803	12_70856216_A_G	0.297297297297297	0.333333333333333	0	G|3_prime_UTR_variant|MODIFIER|STXBP5L|ENSG00000145087|transcript|ENST00000273666.10|protein_coding|28/28|n.*3267A>G|||||3267|,G|3_prime_UTR_variant|MODIFIER|STXBP5L|ENSG00000145087|transcript|ENST00000471454.6|protein_coding|27/27|n.*3267A>G|||||3267|,G|intron_variant|MODIFIER|AC079841.2|ENSG00000287022|transcript|ENST00000666486.1|pseudogene|1/1|n.810+8028T>C||||||,G|non_coding_transcript_exon_variant|MODIFIER|STXBP5L|ENSG00000145087|transcript|ENST00000273666.10|protein_coding|28/28|n.*3267A>G||||||,G|non_coding_transcript_exon_variant|MODIFIER|STXBP5L|ENSG00000145087|transcript|ENST00000471454.6|protein_coding|27/27|n.*3267A>G||||||	syntaxin binding protein 5 like ; novel transcript, antisense to STXBP5L
196804	12_70857230_A_C	0.304347826086957	0.56	0	C|3_prime_UTR_variant|MODIFIER|STXBP5L|ENSG00000145087|transcript|ENST00000273666.10|protein_coding|28/28|n.*3777T>C|||||3777|,C|3_prime_UTR_variant|MODIFIER|STXBP5L|ENSG00000145087|transcript|ENST00000471454.6|protein_coding|27/27|n.*3777T>C|||||3777|,C|intron_variant|MODIFIER|AC079841.2|ENSG00000287022|transcript|ENST00000666486.1|pseudogene|1/1|n.810+7518A>G||||||,C|non_coding_transcript_exon_variant|MODIFIER|STXBP5L|ENSG00000145087|transcript|ENST00000273666.10|protein_coding|28/28|n.*3777T>C||||||,C|non_coding_transcript_exon_variant|MODIFIER|STXBP5L|ENSG00000145087|transcript|ENST00000471454.6|protein_coding|27/27|n.*3777T>C||||||	syntaxin binding protein 5 like ; novel transcript, antisense to STXBP5L
196805	12_70859632_T_A	1	0	0.575757575757576	T|intron_variant|MODIFIER|POLQ|ENSG00000051341|transcript|ENST00000264233.6|protein_coding|27/29|n.7390-76G>A||||||,T|intron_variant|MODIFIER|POLQ|ENSG00000051341|transcript|ENST00000621776.4|protein_coding|28/30|n.7795-76G>A||||||	DNA polymerase theta
196806	12_70859637_A_G	0.378378378378378	0	0	A|intron_variant|MODIFIER|POLQ|ENSG00000051341|transcript|ENST00000264233.6|protein_coding|26/29|n.7265-139C>T||||||,A|intron_variant|MODIFIER|POLQ|ENSG00000051341|transcript|ENST00000621776.4|protein_coding|27/30|n.7670-139C>T||||||,A|intron_variant|MODIFIER|POLQ|ENSG00000051341|transcript|ENST00000474243.1|processed_transcript|5/5|n.581-139C>T||||||	DNA polymerase theta
196807	12_70861245_T_G	1	0.347826086956522	0.547619047619048	T|intron_variant|MODIFIER|POLQ|ENSG00000051341|transcript|ENST00000264233.6|protein_coding|26/29|n.7265-1915G>A||||||,T|intron_variant|MODIFIER|POLQ|ENSG00000051341|transcript|ENST00000621776.4|protein_coding|27/30|n.7670-1915G>A||||||,T|intron_variant|MODIFIER|POLQ|ENSG00000051341|transcript|ENST00000474243.1|processed_transcript|5/5|n.581-1915G>A||||||	DNA polymerase theta
196808	12_70865609_C_G	0.357142857142857	0.304347826086957	0	A|intron_variant|MODIFIER|POLQ|ENSG00000051341|transcript|ENST00000264233.6|protein_coding|24/29|n.6968-2742G>T||||||,A|intron_variant|MODIFIER|POLQ|ENSG00000051341|transcript|ENST00000621776.4|protein_coding|25/30|n.7373-2742G>T||||||,A|intron_variant|MODIFIER|POLQ|ENSG00000051341|transcript|ENST00000474243.1|processed_transcript|4/5|n.468+4543G>T||||||	DNA polymerase theta
196809	12_70869378_C_T	0.44	0.260869565217391	0	C|intron_variant|MODIFIER|POLQ|ENSG00000051341|transcript|ENST00000264233.6|protein_coding|19/29|n.6212-1488A>G||||||,C|intron_variant|MODIFIER|POLQ|ENSG00000051341|transcript|ENST00000621776.4|protein_coding|20/30|n.6617-1488A>G||||||,C|intron_variant|MODIFIER|POLQ|ENSG00000051341|transcript|ENST00000474243.1|processed_transcript|1/5|n.26-1488A>G||||||	DNA polymerase theta
196810	12_70872398_C_T	0.476190476190476	0.272727272727273	0	C|non_coding_transcript_exon_variant|MODIFIER|POLQ|ENSG00000051341|transcript|ENST00000264233.6|protein_coding|16/30|n.3602A>G||||||,C|non_coding_transcript_exon_variant|MODIFIER|POLQ|ENSG00000051341|transcript|ENST00000621776.4|protein_coding|17/31|n.4007A>G||||||	DNA polymerase theta
196811	12_70874113_C_A	0.291666666666667	0.387096774193548	0	C|non_coding_transcript_exon_variant|MODIFIER|POLQ|ENSG00000051341|transcript|ENST00000264233.6|protein_coding|16/30|n.2945C>G||||||,C|non_coding_transcript_exon_variant|MODIFIER|POLQ|ENSG00000051341|transcript|ENST00000621776.4|protein_coding|17/31|n.3350C>G||||||	DNA polymerase theta
196812	12_70876198_C_A	0.272727272727273	0.428571428571429	0	G|intron_variant|MODIFIER|POLQ|ENSG00000051341|transcript|ENST00000264233.6|protein_coding|15/29|n.2523-1317G>C||||||,G|intron_variant|MODIFIER|POLQ|ENSG00000051341|transcript|ENST00000621776.4|protein_coding|16/30|n.2928-1317G>C||||||	DNA polymerase theta
196813	12_70876990_C_T	0.44	0.27027027027027	0	T|intron_variant|MODIFIER|POLQ|ENSG00000051341|transcript|ENST00000264233.6|protein_coding|12/29|n.1959+1016G>A||||||,T|intron_variant|MODIFIER|POLQ|ENSG00000051341|transcript|ENST00000621776.4|protein_coding|13/30|n.2364+1016G>A||||||	DNA polymerase theta
196814	12_70888934_C_A	0.645161290322581	0	0.476190476190476	C|intron_variant|MODIFIER|POLQ|ENSG00000051341|transcript|ENST00000264233.6|protein_coding|9/29|n.1468+1583C>G||||||,C|intron_variant|MODIFIER|POLQ|ENSG00000051341|transcript|ENST00000621776.4|protein_coding|10/30|n.1873+1583C>G||||||	DNA polymerase theta
196815	12_70889880_G_C	0.555555555555556	0	0.351351351351351	A|intron_variant|MODIFIER|POLQ|ENSG00000051341|transcript|ENST00000264233.6|protein_coding|8/29|n.1256-97C>T||||||,A|intron_variant|MODIFIER|POLQ|ENSG00000051341|transcript|ENST00000621776.4|protein_coding|9/30|n.1661-97C>T||||||	DNA polymerase theta
196816	12_70890877_G_A	0.666666666666667	0	0.386363636363636	A|intron_variant|MODIFIER|POLQ|ENSG00000051341|transcript|ENST00000264233.6|protein_coding|7/29|n.1108+3451C>T||||||,A|intron_variant|MODIFIER|POLQ|ENSG00000051341|transcript|ENST00000488282.1|processed_transcript|2/3|n.369+3451C>T||||||,A|intron_variant|MODIFIER|POLQ|ENSG00000051341|transcript|ENST00000621776.4|protein_coding|8/30|n.1511+3447C>T||||||	DNA polymerase theta
196817	12_70891998_G_T	0.380952380952381	0	0	C|intron_variant|MODIFIER|POLQ|ENSG00000051341|transcript|ENST00000264233.6|protein_coding|6/29|n.961-677C>G||||||,C|intron_variant|MODIFIER|POLQ|ENSG00000051341|transcript|ENST00000488282.1|processed_transcript|1/3|n.222-677C>G||||||,C|intron_variant|MODIFIER|POLQ|ENSG00000051341|transcript|ENST00000621776.4|protein_coding|7/30|n.1360-677C>G||||||	DNA polymerase theta
196818	12_70895395_A_G	1	0.206896551724138	0.488372093023256	G|intron_variant|MODIFIER|POLQ|ENSG00000051341|transcript|ENST00000264233.6|protein_coding|6/29|n.961-875T>C||||||,G|intron_variant|MODIFIER|POLQ|ENSG00000051341|transcript|ENST00000488282.1|processed_transcript|1/3|n.222-875T>C||||||,G|intron_variant|MODIFIER|POLQ|ENSG00000051341|transcript|ENST00000621776.4|protein_coding|7/30|n.1360-875T>C||||||	DNA polymerase theta
196819	12_70895776_G_A	1	0	0.581818181818182	T|intron_variant|MODIFIER|POLQ|ENSG00000051341|transcript|ENST00000264233.6|protein_coding|6/29|n.960+816G>A||||||,T|intron_variant|MODIFIER|POLQ|ENSG00000051341|transcript|ENST00000488282.1|processed_transcript|1/3|n.221+816G>A||||||,T|intron_variant|MODIFIER|POLQ|ENSG00000051341|transcript|ENST00000621776.4|protein_coding|7/30|n.1359+816G>A||||||	DNA polymerase theta
196820	12_70896461_A_C	0.4	0	0	T|intron_variant|MODIFIER|POLQ|ENSG00000051341|transcript|ENST00000264233.6|protein_coding|5/29|n.741-168C>A||||||,T|intron_variant|MODIFIER|POLQ|ENSG00000051341|transcript|ENST00000621776.4|protein_coding|6/30|n.1140-168C>A||||||	DNA polymerase theta
196821	12_70904895_A_G	0.75	0.6	1	A|intron_variant|MODIFIER|POLQ|ENSG00000051341|transcript|ENST00000264233.6|protein_coding|3/29|n.474+624C>T||||||,A|intron_variant|MODIFIER|POLQ|ENSG00000051341|transcript|ENST00000621776.4|protein_coding|4/30|n.873+624C>T||||||	DNA polymerase theta
196822	12_70910771_C_T	0.24	0	0	INTERGENIC	NA
196823	12_70914454_C_T	0.736842105263158	0.625	0.973684210526316	INTERGENIC	NA
196824	12_70917990_A_G	0.652173913043478	0.571428571428571	1	INTERGENIC	NA
196825	12_70921954_C_A	0.608695652173913	0	0.48780487804878	INTERGENIC	NA
196826	12_70923148_C_G	0.76	0	0.904761904761905	G|intron_variant|MODIFIER|ARGFX|ENSG00000186103|transcript|ENST00000334384.5|protein_coding|1/4|n.-13+934A>G||||||	arginine-fifty homeobox
196827	12_70923922_T_C	0.575757575757576	0.533333333333333	0.958333333333333	T|intron_variant|MODIFIER|ARGFX|ENSG00000186103|transcript|ENST00000334384.5|protein_coding|1/4|n.-12-50C>T||||||	arginine-fifty homeobox
196828	12_70925849_C_A	0.695652173913043	0	1	T|intron_variant|MODIFIER|ARGFX|ENSG00000186103|transcript|ENST00000334384.5|protein_coding|2/4|n.103+166G>T||||||,T|intron_variant|MODIFIER|ARGFX|ENSG00000186103|transcript|ENST00000651603.1|protein_coding|1/3|c.103+166G>T||||||WARNING_TRANSCRIPT_NO_STOP_CODON	arginine-fifty homeobox
196829	12_70928270_T_C	0.615384615384615	0	0	G|intron_variant|MODIFIER|ARGFX|ENSG00000186103|transcript|ENST00000334384.5|protein_coding|2/4|n.104-516A>G||||||,G|intron_variant|MODIFIER|ARGFX|ENSG00000186103|transcript|ENST00000651603.1|protein_coding|1/3|c.104-516A>G||||||WARNING_TRANSCRIPT_NO_STOP_CODON	arginine-fifty homeobox
196830	12_70933369_T_C	0.464285714285714	0.5	0.928571428571429	T|intron_variant|MODIFIER|ARGFX|ENSG00000186103|transcript|ENST00000334384.5|protein_coding|4/4|n.370-159C>T||||||,T|intron_variant|MODIFIER|ARGFX|ENSG00000186103|transcript|ENST00000651603.1|protein_coding|3/3|c.370-159C>T||||||WARNING_TRANSCRIPT_NO_STOP_CODON	arginine-fifty homeobox
196831	12_70933398_G_C	0.478260869565217	0.4	0.972972972972973	A|intron_variant|MODIFIER|FBXO40|ENSG00000163833|transcript|ENST00000338040.6|protein_coding|1/3|n.-31+8137G>A||||||	F-box protein 40
196832	12_70935755_T_G	0.52	0.272727272727273	0.953488372093023	T|intron_variant|MODIFIER|FBXO40|ENSG00000163833|transcript|ENST00000338040.6|protein_coding|1/3|n.-31+10035C>T||||||	F-box protein 40
196833	12_70946204_C_A	0.470588235294118	0	0.979166666666667	C|intron_variant|MODIFIER|FBXO40|ENSG00000163833|transcript|ENST00000338040.6|protein_coding|1/3|n.-31+11011T>C||||||	F-box protein 40
196834	12_70946489_A_C	0.285714285714286	0	0	G|intron_variant|MODIFIER|FBXO40|ENSG00000163833|transcript|ENST00000338040.6|protein_coding|1/3|n.-31+12910C>G||||||	F-box protein 40
196835	12_70948516_G_A	0.709677419354839	0	0.974358974358974	T|intron_variant|MODIFIER|FBXO40|ENSG00000163833|transcript|ENST00000338040.6|protein_coding|1/3|n.-30-12301C>T||||||	F-box protein 40
196836	12_70949172_C_T	0.764705882352941	0.333333333333333	0.975	C|intron_variant|MODIFIER|FBXO40|ENSG00000163833|transcript|ENST00000338040.6|protein_coding|1/3|n.-30-11386G>C||||||	F-box protein 40
196837	12_70951694_G_A	0.583333333333333	0	0.978260869565217	G|intron_variant|MODIFIER|FBXO40|ENSG00000163833|transcript|ENST00000338040.6|protein_coding|1/3|n.-30-11148T>G||||||	F-box protein 40
196838	12_70952455_C_A	0.742857142857143	0.697674418604651	0.977272727272727	G|intron_variant|MODIFIER|FBXO40|ENSG00000163833|transcript|ENST00000338040.6|protein_coding|1/3|n.-30-10593C>G||||||	F-box protein 40
196839	12_70955576_G_T	0.578947368421053	0	0.967741935483871	C|intron_variant|MODIFIER|FBXO40|ENSG00000163833|transcript|ENST00000338040.6|protein_coding|1/3|n.-30-4866T>C||||||	F-box protein 40
196840	12_70962067_T_C	0.5	0.708333333333333	0.967741935483871	T|intron_variant|MODIFIER|FBXO40|ENSG00000163833|transcript|ENST00000338040.6|protein_coding|1/3|n.-30-4653C>T||||||	F-box protein 40
196841	12_70962559_C_T	0.548387096774194	0.823529411764706	1	G|intron_variant|MODIFIER|FBXO40|ENSG00000163833|transcript|ENST00000338040.6|protein_coding|1/3|n.-30-4247A>G||||||	F-box protein 40
196842	12_70977521_G_A	0.735294117647059	0.558823529411765	1	A|intron_variant|MODIFIER|FBXO40|ENSG00000163833|transcript|ENST00000338040.6|protein_coding|1/3|n.-30-829T>A||||||	F-box protein 40
196843	12_70983808_T_C	0.655172413793103	0	0.966666666666667	A|intron_variant|MODIFIER|FBXO40|ENSG00000163833|transcript|ENST00000338040.6|protein_coding|3/3|n.1914+1310C>A||||||	F-box protein 40
196844	12_70984517_A_C	0.653846153846154	0.65625	1	T|3_prime_UTR_variant|MODIFIER|FBXO40|ENSG00000163833|transcript|ENST00000338040.6|protein_coding|4/4|n.*902C>T|||||902|,T|non_coding_transcript_exon_variant|MODIFIER|FBXO40|ENSG00000163833|transcript|ENST00000338040.6|protein_coding|4/4|n.*902C>T||||||	F-box protein 40
196845	12_70984992_C_T	0.730769230769231	0.666666666666667	0.970588235294118	G|non_coding_transcript_exon_variant|MODIFIER|HCLS1|ENSG00000180353|transcript|ENST00000314583.8|protein_coding|13/14|n.1306G>C||||||,G|non_coding_transcript_exon_variant|MODIFIER|HCLS1|ENSG00000180353|transcript|ENST00000473883.5|processed_transcript|8/9|n.2109G>C||||||,G|non_coding_transcript_exon_variant|MODIFIER|HCLS1|ENSG00000180353|transcript|ENST00000428394.6|protein_coding|12/13|n.1195G>C||||||	hematopoietic cell-specific Lyn substrate 1
196846	12_70986331_G_C	1	0	1	INTERGENIC	NA
196847	12_70988138_T_C	0.818181818181818	0.638888888888889	0.948717948717949	INTERGENIC	NA
196848	12_70991071_G_T	0.409090909090909	0	0	INTERGENIC	NA
196849	12_70992127_T_G	0.666666666666667	0.655172413793103	0.515151515151515	INTERGENIC	NA
196850	12_70992560_G_A	0.607142857142857	0.65625	0.971428571428571	INTERGENIC	NA
196851	12_70993313_T_C	0.823529411764706	0.606060606060606	1	INTERGENIC	NA
196852	12_70994337_T_A	0.46875	0.619047619047619	1	INTERGENIC	NA
196853	12_70995461_C_G	1	0.708333333333333	0.947368421052632	INTERGENIC	NA
196854	12_70995759_C_T	0.34375	0	0	INTERGENIC	NA
196855	12_70997303_G_A	0.75	0.560975609756098	1	G|3_prime_UTR_variant|MODIFIER|IQCB1|ENSG00000173226|transcript|ENST00000310864.11|protein_coding|15/15|n.*200G>C|||||200|,G|3_prime_UTR_variant|MODIFIER|IQCB1|ENSG00000173226|transcript|ENST00000349820.10|protein_coding|12/12|n.*200G>C|||||200|,G|3_prime_UTR_variant|MODIFIER|IQCB1|ENSG00000173226|transcript|ENST00000393650.7|nonsense_mediated_decay|14/14|n.*975G>C|||||20035|,G|non_coding_transcript_exon_variant|MODIFIER|IQCB1|ENSG00000173226|transcript|ENST00000310864.11|protein_coding|15/15|n.*200G>C||||||,G|non_coding_transcript_exon_variant|MODIFIER|IQCB1|ENSG00000173226|transcript|ENST00000349820.10|protein_coding|12/12|n.*200G>C||||||,G|non_coding_transcript_exon_variant|MODIFIER|IQCB1|ENSG00000173226|transcript|ENST00000393650.7|nonsense_mediated_decay|14/14|n.*975G>C||||||	IQ motif containing B1
196856	12_70998756_T_C	0.708333333333333	0.857142857142857	0.545454545454545	C|intron_variant|MODIFIER|IQCB1|ENSG00000173226|transcript|ENST00000310864.11|protein_coding|14/14|n.1567+292C>G||||||,C|intron_variant|MODIFIER|IQCB1|ENSG00000173226|transcript|ENST00000349820.10|protein_coding|11/11|n.1168+292C>G||||||,C|intron_variant|MODIFIER|IQCB1|ENSG00000173226|transcript|ENST00000393650.7|nonsense_mediated_decay|13/13|n.*548+292C>G||||||	IQ motif containing B1
196857	12_71001632_T_C	0.565217391304348	0.772727272727273	0.574074074074074	T|intron_variant|MODIFIER|IQCB1|ENSG00000173226|transcript|ENST00000310864.11|protein_coding|13/14|n.1411-905G>A||||||,T|intron_variant|MODIFIER|IQCB1|ENSG00000173226|transcript|ENST00000349820.10|protein_coding|10/11|n.1012-905G>A||||||,T|intron_variant|MODIFIER|IQCB1|ENSG00000173226|transcript|ENST00000393650.7|nonsense_mediated_decay|12/13|n.*392-905G>A||||||	IQ motif containing B1
196858	12_71003178_G_A	0.25	0	0	T|intron_variant|MODIFIER|IQCB1|ENSG00000173226|transcript|ENST00000310864.11|protein_coding|13/14|n.1410+1542G>A||||||,T|intron_variant|MODIFIER|IQCB1|ENSG00000173226|transcript|ENST00000349820.10|protein_coding|10/11|n.1011+1542G>A||||||,T|intron_variant|MODIFIER|IQCB1|ENSG00000173226|transcript|ENST00000393650.7|nonsense_mediated_decay|12/13|n.*391+1542G>A||||||	IQ motif containing B1
196859	12_71007239_A_G	1	0	1	C|intron_variant|MODIFIER|IQCB1|ENSG00000173226|transcript|ENST00000310864.11|protein_coding|13/14|n.1410+599A>G||||||,C|intron_variant|MODIFIER|IQCB1|ENSG00000173226|transcript|ENST00000349820.10|protein_coding|10/11|n.1011+599A>G||||||,C|intron_variant|MODIFIER|IQCB1|ENSG00000173226|transcript|ENST00000393650.7|nonsense_mediated_decay|12/13|n.*391+599A>G||||||	IQ motif containing B1
196860	12_71010121_C_G	0.758620689655172	1	0.488372093023256	T|3_prime_UTR_variant|MODIFIER|IQCB1|ENSG00000173226|transcript|ENST00000393650.7|nonsense_mediated_decay|12/14|n.*282G>A|||||8331|,T|non_coding_transcript_exon_variant|MODIFIER|IQCB1|ENSG00000173226|transcript|ENST00000310864.11|protein_coding|13/15|n.1301G>A||||||,T|non_coding_transcript_exon_variant|MODIFIER|IQCB1|ENSG00000173226|transcript|ENST00000349820.10|protein_coding|10/12|n.902G>A||||||,T|non_coding_transcript_exon_variant|MODIFIER|IQCB1|ENSG00000173226|transcript|ENST00000393650.7|nonsense_mediated_decay|12/14|n.*282G>A||||||	IQ motif containing B1
196861	12_71011426_C_T	0.80952380952381	0.96969696969697	0.475	G|intron_variant|MODIFIER|IQCB1|ENSG00000173226|transcript|ENST00000310864.11|protein_coding|12/14|n.1279-349A>C||||||,G|intron_variant|MODIFIER|IQCB1|ENSG00000173226|transcript|ENST00000349820.10|protein_coding|9/11|n.880-349A>C||||||,G|intron_variant|MODIFIER|IQCB1|ENSG00000173226|transcript|ENST00000393650.7|nonsense_mediated_decay|11/13|n.*260-349A>C||||||	IQ motif containing B1
196862	12_71014910_A_G	0.555555555555556	1	0.5	A|intron_variant|MODIFIER|IQCB1|ENSG00000173226|transcript|ENST00000310864.11|protein_coding|12/14|n.1279-3144G>T||||||,A|intron_variant|MODIFIER|IQCB1|ENSG00000173226|transcript|ENST00000349820.10|protein_coding|9/11|n.880-3144G>T||||||,A|intron_variant|MODIFIER|IQCB1|ENSG00000173226|transcript|ENST00000393650.7|nonsense_mediated_decay|11/13|n.*260-3144G>T||||||	IQ motif containing B1
196863	12_71015481_C_T	0.681818181818182	1	0.957446808510638	C|intron_variant|MODIFIER|IQCB1|ENSG00000173226|transcript|ENST00000310864.11|protein_coding|11/14|n.1130-467A>G||||||,C|intron_variant|MODIFIER|IQCB1|ENSG00000173226|transcript|ENST00000349820.10|protein_coding|8/11|n.731-467A>G||||||,C|intron_variant|MODIFIER|IQCB1|ENSG00000173226|transcript|ENST00000393650.7|nonsense_mediated_decay|10/13|n.*111-467A>G||||||	IQ motif containing B1
196864	12_71030622_T_C	0.714285714285714	1	0.290322580645161	G|intron_variant|MODIFIER|IQCB1|ENSG00000173226|transcript|ENST00000310864.11|protein_coding|10/14|n.987-819T>C||||||,G|intron_variant|MODIFIER|IQCB1|ENSG00000173226|transcript|ENST00000349820.10|protein_coding|7/11|n.588-819T>C||||||,G|intron_variant|MODIFIER|IQCB1|ENSG00000173226|transcript|ENST00000393650.7|nonsense_mediated_decay|9/13|n.877-819T>C||||||	IQ motif containing B1
196865	12_71031384_T_C	0.7	1	0.583333333333333	A|intron_variant|MODIFIER|IQCB1|ENSG00000173226|transcript|ENST00000310864.11|protein_coding|8/14|n.767-580C>T||||||,A|intron_variant|MODIFIER|IQCB1|ENSG00000173226|transcript|ENST00000349820.10|protein_coding|7/11|n.588-7592C>T||||||,A|intron_variant|MODIFIER|IQCB1|ENSG00000173226|transcript|ENST00000498104.1|protein_coding|6/6|c.215-580C>T||||||WARNING_TRANSCRIPT_INCOMPLETE,A|intron_variant|MODIFIER|IQCB1|ENSG00000173226|transcript|ENST00000460108.5|protein_coding|7/8|c.215-580C>T||||||WARNING_TRANSCRIPT_INCOMPLETE,A|intron_variant|MODIFIER|IQCB1|ENSG00000173226|transcript|ENST00000393650.7|nonsense_mediated_decay|8/13|n.767-580C>T||||||	IQ motif containing B1
196866	12_71034289_A_T	0.696969696969697	1	0.435897435897436	A|intron_variant|MODIFIER|IQCB1|ENSG00000173226|transcript|ENST00000310864.11|protein_coding|8/14|n.766+507C>T||||||,A|intron_variant|MODIFIER|IQCB1|ENSG00000173226|transcript|ENST00000349820.10|protein_coding|7/11|n.588-8474C>T||||||,A|intron_variant|MODIFIER|IQCB1|ENSG00000173226|transcript|ENST00000498104.1|protein_coding|6/6|c.214+507C>T||||||WARNING_TRANSCRIPT_INCOMPLETE,A|intron_variant|MODIFIER|IQCB1|ENSG00000173226|transcript|ENST00000460108.5|protein_coding|7/8|c.214+507C>T||||||WARNING_TRANSCRIPT_INCOMPLETE,A|intron_variant|MODIFIER|IQCB1|ENSG00000173226|transcript|ENST00000393650.7|nonsense_mediated_decay|8/13|n.766+507C>T||||||	IQ motif containing B1
196867	12_71045347_A_G	0.72	1	0.55	T|intron_variant|MODIFIER|IQCB1|ENSG00000173226|transcript|ENST00000310864.11|protein_coding|7/14|n.587+2979G>A||||||,T|intron_variant|MODIFIER|IQCB1|ENSG00000173226|transcript|ENST00000349820.10|protein_coding|7/11|n.587+2979G>A||||||,T|intron_variant|MODIFIER|IQCB1|ENSG00000173226|transcript|ENST00000498104.1|protein_coding|5/6|c.35+2979G>A||||||WARNING_TRANSCRIPT_INCOMPLETE,T|intron_variant|MODIFIER|IQCB1|ENSG00000173226|transcript|ENST00000460108.5|protein_coding|6/8|c.35+2979G>A||||||WARNING_TRANSCRIPT_INCOMPLETE,T|intron_variant|MODIFIER|IQCB1|ENSG00000173226|transcript|ENST00000393650.7|nonsense_mediated_decay|7/13|n.587+2979G>A||||||	IQ motif containing B1
196868	12_71045809_C_T	0.645161290322581	1	0.342105263157895	T|intron_variant|MODIFIER|IQCB1|ENSG00000173226|transcript|ENST00000310864.11|protein_coding|6/14|n.487+244T>A||||||,T|intron_variant|MODIFIER|IQCB1|ENSG00000173226|transcript|ENST00000349820.10|protein_coding|6/11|n.487+244T>A||||||,T|intron_variant|MODIFIER|IQCB1|ENSG00000173226|transcript|ENST00000498104.1|protein_coding|4/6|c.-65-1229T>A||||||WARNING_TRANSCRIPT_INCOMPLETE,T|intron_variant|MODIFIER|IQCB1|ENSG00000173226|transcript|ENST00000460108.5|protein_coding|5/8|c.-66+244T>A||||||WARNING_TRANSCRIPT_INCOMPLETE,T|intron_variant|MODIFIER|IQCB1|ENSG00000173226|transcript|ENST00000393650.7|nonsense_mediated_decay|6/13|n.487+244T>A||||||	IQ motif containing B1
196869	12_71053009_T_C	0.730769230769231	1	0.487179487179487	A|intron_variant|MODIFIER|IQCB1|ENSG00000173226|transcript|ENST00000310864.11|protein_coding|5/14|n.394-530C>T||||||,A|intron_variant|MODIFIER|IQCB1|ENSG00000173226|transcript|ENST00000349820.10|protein_coding|5/11|n.394-530C>T||||||,A|intron_variant|MODIFIER|IQCB1|ENSG00000173226|transcript|ENST00000498104.1|protein_coding|4/6|c.-65-2096C>T||||||WARNING_TRANSCRIPT_INCOMPLETE,A|intron_variant|MODIFIER|IQCB1|ENSG00000173226|transcript|ENST00000460108.5|protein_coding|4/8|c.-159-530C>T||||||WARNING_TRANSCRIPT_INCOMPLETE,A|intron_variant|MODIFIER|IQCB1|ENSG00000173226|transcript|ENST00000393650.7|nonsense_mediated_decay|5/13|n.394-530C>T||||||	IQ motif containing B1
196870	12_71053900_G_A	0.76	0	0.512820512820513	A|intron_variant|MODIFIER|IQCB1|ENSG00000173226|transcript|ENST00000310864.11|protein_coding|5/14|n.394-1239C>T||||||,A|intron_variant|MODIFIER|IQCB1|ENSG00000173226|transcript|ENST00000349820.10|protein_coding|5/11|n.394-1239C>T||||||,A|intron_variant|MODIFIER|IQCB1|ENSG00000173226|transcript|ENST00000498104.1|protein_coding|4/6|c.-65-2805C>T||||||WARNING_TRANSCRIPT_INCOMPLETE,A|intron_variant|MODIFIER|IQCB1|ENSG00000173226|transcript|ENST00000460108.5|protein_coding|4/8|c.-159-1239C>T||||||WARNING_TRANSCRIPT_INCOMPLETE,A|intron_variant|MODIFIER|IQCB1|ENSG00000173226|transcript|ENST00000393650.7|nonsense_mediated_decay|5/13|n.394-1239C>T||||||	IQ motif containing B1
196871	12_71056484_T_A	1	1	0.488372093023256	T|intron_variant|MODIFIER|IQCB1|ENSG00000173226|transcript|ENST00000310864.11|protein_coding|5/14|n.393+7903G>A||||||,T|intron_variant|MODIFIER|IQCB1|ENSG00000173226|transcript|ENST00000349820.10|protein_coding|5/11|n.393+7903G>A||||||,T|intron_variant|MODIFIER|IQCB1|ENSG00000173226|transcript|ENST00000498104.1|protein_coding|4/6|c.-66+7903G>A||||||WARNING_TRANSCRIPT_INCOMPLETE,T|intron_variant|MODIFIER|IQCB1|ENSG00000173226|transcript|ENST00000460108.5|protein_coding|4/8|c.-160+7903G>A||||||WARNING_TRANSCRIPT_INCOMPLETE,T|intron_variant|MODIFIER|IQCB1|ENSG00000173226|transcript|ENST00000393650.7|nonsense_mediated_decay|5/13|n.393+7903G>A||||||	IQ motif containing B1
196872	12_71056610_A_G	0.333333333333333	0	0	C|intron_variant|MODIFIER|IQCB1|ENSG00000173226|transcript|ENST00000310864.11|protein_coding|4/14|n.264-634T>G||||||,C|intron_variant|MODIFIER|IQCB1|ENSG00000173226|transcript|ENST00000349820.10|protein_coding|4/11|n.264-634T>G||||||,C|intron_variant|MODIFIER|IQCB1|ENSG00000173226|transcript|ENST00000498104.1|protein_coding|3/6|c.-195-634T>G||||||WARNING_TRANSCRIPT_INCOMPLETE,C|intron_variant|MODIFIER|IQCB1|ENSG00000173226|transcript|ENST00000460108.5|protein_coding|3/8|c.-289-634T>G||||||WARNING_TRANSCRIPT_INCOMPLETE,C|intron_variant|MODIFIER|IQCB1|ENSG00000173226|transcript|ENST00000393650.7|nonsense_mediated_decay|4/13|n.264-634T>G||||||	IQ motif containing B1
196873	12_71057787_G_A	0.481481481481481	0	0	A|intron_variant|MODIFIER|IQCB1|ENSG00000173226|transcript|ENST00000310864.11|protein_coding|2/14|n.-12-43C>T||||||,A|intron_variant|MODIFIER|IQCB1|ENSG00000173226|transcript|ENST00000349820.10|protein_coding|2/11|n.-12-43C>T||||||,A|intron_variant|MODIFIER|IQCB1|ENSG00000173226|transcript|ENST00000498104.1|protein_coding|2/6|c.-307-43C>T||||||WARNING_TRANSCRIPT_INCOMPLETE,A|intron_variant|MODIFIER|IQCB1|ENSG00000173226|transcript|ENST00000462442.1|protein_coding|2/3|c.-12-43C>T||||||WARNING_TRANSCRIPT_INCOMPLETE,A|intron_variant|MODIFIER|IQCB1|ENSG00000173226|transcript|ENST00000460108.5|protein_coding|2/8|c.-401-43C>T||||||WARNING_TRANSCRIPT_INCOMPLETE,A|intron_variant|MODIFIER|IQCB1|ENSG00000173226|transcript|ENST00000393650.7|nonsense_mediated_decay|2/13|n.-12-43C>T||||||	IQ motif containing B1
196874	12_71059246_G_A	1	1	1	C|intron_variant|MODIFIER|IQCB1|ENSG00000173226|transcript|ENST00000310864.11|protein_coding|2/14|n.-13+873A>G||||||,C|intron_variant|MODIFIER|IQCB1|ENSG00000173226|transcript|ENST00000349820.10|protein_coding|2/11|n.-13+873A>G||||||,C|intron_variant|MODIFIER|IQCB1|ENSG00000173226|transcript|ENST00000498104.1|protein_coding|2/6|c.-308+873A>G||||||WARNING_TRANSCRIPT_INCOMPLETE,C|intron_variant|MODIFIER|IQCB1|ENSG00000173226|transcript|ENST00000462442.1|protein_coding|2/3|c.-13+731A>G||||||WARNING_TRANSCRIPT_INCOMPLETE,C|intron_variant|MODIFIER|IQCB1|ENSG00000173226|transcript|ENST00000460108.5|protein_coding|2/8|c.-402+873A>G||||||WARNING_TRANSCRIPT_INCOMPLETE,C|intron_variant|MODIFIER|IQCB1|ENSG00000173226|transcript|ENST00000393650.7|nonsense_mediated_decay|2/13|n.-13+873A>G||||||	IQ motif containing B1
196875	12_71061219_T_A	0.310344827586207	0	0	A|intron_variant|MODIFIER|IQCB1|ENSG00000173226|transcript|ENST00000310864.11|protein_coding|1/14|n.-102+94C>T||||||,A|intron_variant|MODIFIER|IQCB1|ENSG00000173226|transcript|ENST00000349820.10|protein_coding|1/11|n.-102+94C>T||||||,A|intron_variant|MODIFIER|IQCB1|ENSG00000173226|transcript|ENST00000498104.1|protein_coding|1/6|c.-397+94C>T||||||WARNING_TRANSCRIPT_INCOMPLETE,A|intron_variant|MODIFIER|IQCB1|ENSG00000173226|transcript|ENST00000462442.1|protein_coding|1/3|c.-244+94C>T||||||WARNING_TRANSCRIPT_INCOMPLETE,A|intron_variant|MODIFIER|IQCB1|ENSG00000173226|transcript|ENST00000471726.1|retained_intron|1/1|n.27+94C>T||||||,A|intron_variant|MODIFIER|IQCB1|ENSG00000173226|transcript|ENST00000460108.5|protein_coding|1/8|c.-491+94C>T||||||WARNING_TRANSCRIPT_INCOMPLETE,A|intron_variant|MODIFIER|IQCB1|ENSG00000173226|transcript|ENST00000393650.7|nonsense_mediated_decay|1/13|n.-102+94C>T||||||	IQ motif containing B1
196876	12_71062775_A_C	1	1	1	G|intron_variant|MODIFIER|EAF2|ENSG00000145088|transcript|ENST00000273668.7|protein_coding|1/5|n.106+2491A>G||||||,G|intron_variant|MODIFIER|EAF2|ENSG00000145088|transcript|ENST00000490434.5|nonsense_mediated_decay|1/4|n.106+2491A>G||||||,G|intron_variant|MODIFIER|EAF2|ENSG00000145088|transcript|ENST00000451944.2|protein_coding|1/5|n.106+2491A>G||||||,G|intron_variant|MODIFIER|EAF2|ENSG00000145088|transcript|ENST00000490477.1|nonsense_mediated_decay|2/4|n.*151+1088A>G||||||	ELL associated factor 2
196877	12_71063087_C_A	1	1	1	T|intron_variant|MODIFIER|EAF2|ENSG00000145088|transcript|ENST00000273668.7|protein_coding|1/5|n.106+3013A>T||||||,T|intron_variant|MODIFIER|EAF2|ENSG00000145088|transcript|ENST00000490434.5|nonsense_mediated_decay|1/4|n.106+3013A>T||||||,T|intron_variant|MODIFIER|EAF2|ENSG00000145088|transcript|ENST00000451944.2|protein_coding|1/5|n.106+3013A>T||||||,T|intron_variant|MODIFIER|EAF2|ENSG00000145088|transcript|ENST00000490477.1|nonsense_mediated_decay|2/4|n.*151+1610A>T||||||	ELL associated factor 2
196878	12_71063424_G_T	0.352941176470588	0	0	A|intron_variant|MODIFIER|EAF2|ENSG00000145088|transcript|ENST00000273668.7|protein_coding|5/5|n.736+1680T>A||||||,A|intron_variant|MODIFIER|EAF2|ENSG00000145088|transcript|ENST00000490434.5|nonsense_mediated_decay|4/4|n.*395+1680T>A||||||	ELL associated factor 2
196879	12_71063953_G_A	0.333333333333333	0	0	A|intron_variant|MODIFIER|EAF2|ENSG00000145088|transcript|ENST00000273668.7|protein_coding|5/5|n.736+2134G>A||||||,A|intron_variant|MODIFIER|EAF2|ENSG00000145088|transcript|ENST00000490434.5|nonsense_mediated_decay|4/4|n.*395+2134G>A||||||	ELL associated factor 2
196880	12_71067860_C_T	1	1	1	G|intron_variant|MODIFIER|EAF2|ENSG00000145088|transcript|ENST00000273668.7|protein_coding|5/5|n.737-3058A>G||||||,G|intron_variant|MODIFIER|EAF2|ENSG00000145088|transcript|ENST00000490434.5|nonsense_mediated_decay|4/4|n.*396-3058A>G||||||	ELL associated factor 2
196881	12_71070083_C_T	0.25	0	0	G|intron_variant|MODIFIER|EAF2|ENSG00000145088|transcript|ENST00000273668.7|protein_coding|5/5|n.737-2529C>G||||||,G|intron_variant|MODIFIER|EAF2|ENSG00000145088|transcript|ENST00000490434.5|nonsense_mediated_decay|4/4|n.*396-2529C>G||||||	ELL associated factor 2
196882	12_71071623_C_T	0.633333333333333	1	0.540540540540541	INTERGENIC	NA
196883	12_71074553_C_T	0.75	1	0.512820512820513	INTERGENIC	NA
196884	12_71076591_C_T	0.827586206896552	1	0.740740740740741	INTERGENIC	NA
196885	12_71084846_C_A	0.434782608695652	1	1	INTERGENIC	NA
196886	12_71085115_A_C	0.321428571428571	0	0	C|intron_variant|MODIFIER|SLC15A2|ENSG00000163406|transcript|ENST00000489711.6|protein_coding|1/21|n.105+609A>C||||||,C|intron_variant|MODIFIER|SLC15A2|ENSG00000163406|transcript|ENST00000295605.6|protein_coding|1/20|n.105+609A>C||||||	solute carrier family 15 member 2
196887	12_71085335_C_G	1	1	1	A|intron_variant|MODIFIER|SLC15A2|ENSG00000163406|transcript|ENST00000489711.6|protein_coding|1/21|n.105+747G>A||||||,A|intron_variant|MODIFIER|SLC15A2|ENSG00000163406|transcript|ENST00000295605.6|protein_coding|1/20|n.105+747G>A||||||	solute carrier family 15 member 2
196888	12_71092221_T_G	1	1	1	C|intron_variant|MODIFIER|SLC15A2|ENSG00000163406|transcript|ENST00000489711.6|protein_coding|1/21|n.106-358T>C||||||,C|intron_variant|MODIFIER|SLC15A2|ENSG00000163406|transcript|ENST00000295605.6|protein_coding|1/20|n.106-358T>C||||||,C|intron_variant|MODIFIER|SLC15A2|ENSG00000163406|transcript|ENST00000469013.1|protein_coding|1/6|n.-81-358T>C||||||	solute carrier family 15 member 2
196889	12_71094051_A_G	0.346153846153846	0	0	A|intron_variant|MODIFIER|SLC15A2|ENSG00000163406|transcript|ENST00000489711.6|protein_coding|2/21|n.194-284C>A||||||,A|intron_variant|MODIFIER|SLC15A2|ENSG00000163406|transcript|ENST00000295605.6|protein_coding|2/20|n.194-284C>A||||||,A|intron_variant|MODIFIER|SLC15A2|ENSG00000163406|transcript|ENST00000469013.1|protein_coding|2/6|n.8-284C>A||||||	solute carrier family 15 member 2
196890	12_71096153_A_G	1	1	1	C|intron_variant|MODIFIER|SLC15A2|ENSG00000163406|transcript|ENST00000489711.6|protein_coding|3/21|n.335+3398T>C||||||,C|intron_variant|MODIFIER|SLC15A2|ENSG00000163406|transcript|ENST00000295605.6|protein_coding|3/20|n.335+3398T>C||||||,C|intron_variant|MODIFIER|SLC15A2|ENSG00000163406|transcript|ENST00000469013.1|protein_coding|3/6|n.149+3398T>C||||||	solute carrier family 15 member 2
196891	12_71106386_C_T	0.666666666666667	1	0.972972972972973	A|intron_variant|MODIFIER|SLC15A2|ENSG00000163406|transcript|ENST00000489711.6|protein_coding|4/21|n.429-27G>A||||||,A|intron_variant|MODIFIER|SLC15A2|ENSG00000163406|transcript|ENST00000295605.6|protein_coding|3/20|n.336-27G>A||||||,A|intron_variant|MODIFIER|SLC15A2|ENSG00000163406|transcript|ENST00000469013.1|protein_coding|4/6|n.243-27G>A||||||	solute carrier family 15 member 2
196892	12_71107941_G_T	0.21875	0	0	A|intron_variant|MODIFIER|SLC15A2|ENSG00000163406|transcript|ENST00000489711.6|protein_coding|7/21|n.698-705G>A||||||,A|intron_variant|MODIFIER|SLC15A2|ENSG00000163406|transcript|ENST00000295605.6|protein_coding|6/20|n.605-705G>A||||||,A|intron_variant|MODIFIER|SLC15A2|ENSG00000163406|transcript|ENST00000489886.1|processed_transcript|3/5|n.286-705G>A||||||	solute carrier family 15 member 2
196893	12_71113781_T_C	1	1	1	C|intron_variant|MODIFIER|SLC15A2|ENSG00000163406|transcript|ENST00000489711.6|protein_coding|11/21|n.1003-35G>C||||||,C|intron_variant|MODIFIER|SLC15A2|ENSG00000163406|transcript|ENST00000295605.6|protein_coding|10/20|n.910-35G>C||||||	solute carrier family 15 member 2
196894	12_71114348_C_T	1	1	1	A|intron_variant|MODIFIER|SLC15A2|ENSG00000163406|transcript|ENST00000489711.6|protein_coding|17/21|n.1554-161G>A||||||,A|intron_variant|MODIFIER|SLC15A2|ENSG00000163406|transcript|ENST00000295605.6|protein_coding|16/20|n.1461-161G>A||||||,A|intron_variant|MODIFIER|SLC15A2|ENSG00000163406|transcript|ENST00000465060.1|processed_transcript|3/3|n.477-161G>A||||||	solute carrier family 15 member 2
196895	12_71124253_G_A	0.433333333333333	0	0	G|intron_variant|MODIFIER|SLC15A2|ENSG00000163406|transcript|ENST00000489711.6|protein_coding|18/21|n.1664+120A>G||||||,G|intron_variant|MODIFIER|SLC15A2|ENSG00000163406|transcript|ENST00000295605.6|protein_coding|17/20|n.1571+120A>G||||||	solute carrier family 15 member 2
196896	12_71125061_G_C	1	1	1	A|intron_variant|MODIFIER|SLC15A2|ENSG00000163406|transcript|ENST00000489711.6|protein_coding|19/21|n.1762-420G>A||||||,A|intron_variant|MODIFIER|SLC15A2|ENSG00000163406|transcript|ENST00000295605.6|protein_coding|18/20|n.1669-420G>A||||||	solute carrier family 15 member 2
196897	12_71125316_G_C	0.28	0	0	C|3_prime_UTR_variant|MODIFIER|SLC15A2|ENSG00000163406|transcript|ENST00000489711.6|protein_coding|22/22|n.*813A>C|||||813|,C|non_coding_transcript_exon_variant|MODIFIER|SLC15A2|ENSG00000163406|transcript|ENST00000489711.6|protein_coding|22/22|n.*813A>C||||||	solute carrier family 15 member 2
196898	12_71125766_A_C	1	1	1	INTERGENIC	NA
196899	12_71126981_T_G	0.384615384615385	0	0	INTERGENIC	NA
196900	12_71131943_C_T	0.461538461538462	0	0.452380952380952	INTERGENIC	NA
196901	12_71132167_G_A	0.333333333333333	0	0.581395348837209	INTERGENIC	NA
196902	12_71134747_G_A	1	1	0.977777777777778	INTERGENIC	NA
196903	12_71134808_T_C	1	1	0.979591836734694	INTERGENIC	NA
196904	12_71135607_G_T	1	1	1	INTERGENIC	NA
196905	12_71135711_G_A	0.260869565217391	0	0	INTERGENIC	NA
196906	12_71137859_G_A	0.333333333333333	0	0	INTERGENIC	NA
196907	12_71137883_A_T	0.307692307692308	0	0	INTERGENIC	NA
196908	12_71139430_C_T	0.3125	0	0	T|intron_variant|MODIFIER|ILDR1|ENSG00000145103|transcript|ENST00000344209.10|protein_coding|7/7|n.1600-1100G>A||||||,T|intron_variant|MODIFIER|ILDR1|ENSG00000145103|transcript|ENST00000273691.7|protein_coding|6/6|n.1468-1100G>A||||||,T|intron_variant|MODIFIER|ILDR1|ENSG00000145103|transcript|ENST00000393631.5|protein_coding|5/5|n.1333-1100G>A||||||,T|intron_variant|MODIFIER|ILDR1|ENSG00000145103|transcript|ENST00000460554.2|retained_intron|5/5|n.1550-1100G>A||||||,T|intron_variant|MODIFIER|ILDR1|ENSG00000145103|transcript|ENST00000642615.1|nonsense_mediated_decay|7/7|n.*786-1100G>A||||||	immunoglobulin like domain containing receptor 1
196909	12_71139458_G_T	0.260869565217391	0	0	G|intron_variant|MODIFIER|ILDR1|ENSG00000145103|transcript|ENST00000344209.10|protein_coding|7/7|n.1599+651T>C||||||,G|intron_variant|MODIFIER|ILDR1|ENSG00000145103|transcript|ENST00000273691.7|protein_coding|6/6|n.1467+651T>C||||||,G|intron_variant|MODIFIER|ILDR1|ENSG00000145103|transcript|ENST00000393631.5|protein_coding|5/5|n.1332+651T>C||||||,G|intron_variant|MODIFIER|ILDR1|ENSG00000145103|transcript|ENST00000460554.2|retained_intron|5/5|n.1549+651T>C||||||,G|intron_variant|MODIFIER|ILDR1|ENSG00000145103|transcript|ENST00000642615.1|nonsense_mediated_decay|7/7|n.*785+651T>C||||||	immunoglobulin like domain containing receptor 1
196910	12_71139754_C_G	0.545454545454545	0	0	A|intron_variant|MODIFIER|ILDR1|ENSG00000145103|transcript|ENST00000344209.10|protein_coding|3/7|n.379+53C>T||||||,A|intron_variant|MODIFIER|ILDR1|ENSG00000145103|transcript|ENST00000273691.7|protein_coding|3/6|n.379+53C>T||||||,A|intron_variant|MODIFIER|ILDR1|ENSG00000145103|transcript|ENST00000393631.5|protein_coding|3/5|n.379+53C>T||||||,A|intron_variant|MODIFIER|ILDR1|ENSG00000145103|transcript|ENST00000460554.2|retained_intron|2/5|n.461+53C>T||||||,A|intron_variant|MODIFIER|ILDR1|ENSG00000145103|transcript|ENST00000642615.1|nonsense_mediated_decay|3/7|n.379+53C>T||||||	immunoglobulin like domain containing receptor 1
196911	12_71140094_C_T	0.9	1	0.51219512195122	C|intron_variant|MODIFIER|ILDR1|ENSG00000145103|transcript|ENST00000344209.10|protein_coding|1/7|n.59-983C>G||||||,C|intron_variant|MODIFIER|ILDR1|ENSG00000145103|transcript|ENST00000273691.7|protein_coding|1/6|n.59-983C>G||||||,C|intron_variant|MODIFIER|ILDR1|ENSG00000145103|transcript|ENST00000393631.5|protein_coding|1/5|n.59-983C>G||||||,C|intron_variant|MODIFIER|ILDR1|ENSG00000145103|transcript|ENST00000642615.1|nonsense_mediated_decay|1/7|n.59-983C>G||||||	immunoglobulin like domain containing receptor 1
196912	12_71146135_A_C	1	1	1	T|intron_variant|MODIFIER|ILDR1|ENSG00000145103|transcript|ENST00000344209.10|protein_coding|1/7|n.59-4041T>A||||||,T|intron_variant|MODIFIER|ILDR1|ENSG00000145103|transcript|ENST00000273691.7|protein_coding|1/6|n.59-4041T>A||||||,T|intron_variant|MODIFIER|ILDR1|ENSG00000145103|transcript|ENST00000393631.5|protein_coding|1/5|n.59-4041T>A||||||,T|intron_variant|MODIFIER|ILDR1|ENSG00000145103|transcript|ENST00000642615.1|nonsense_mediated_decay|1/7|n.59-4041T>A||||||	immunoglobulin like domain containing receptor 1
196913	12_71153739_T_C	0.791666666666667	1	1	A|intron_variant|MODIFIER|ILDR1|ENSG00000145103|transcript|ENST00000344209.10|protein_coding|1/7|n.58+6867C>T||||||,A|intron_variant|MODIFIER|ILDR1|ENSG00000145103|transcript|ENST00000273691.7|protein_coding|1/6|n.58+6867C>T||||||,A|intron_variant|MODIFIER|ILDR1|ENSG00000145103|transcript|ENST00000393631.5|protein_coding|1/5|n.58+6867C>T||||||,A|intron_variant|MODIFIER|ILDR1|ENSG00000145103|transcript|ENST00000642615.1|nonsense_mediated_decay|1/7|n.58+6867C>T||||||	immunoglobulin like domain containing receptor 1
196914	12_71155110_C_T	0.571428571428571	1	0.372093023255814	A|intron_variant|MODIFIER|ILDR1|ENSG00000145103|transcript|ENST00000344209.10|protein_coding|1/7|n.58+6226C>T||||||,A|intron_variant|MODIFIER|ILDR1|ENSG00000145103|transcript|ENST00000273691.7|protein_coding|1/6|n.58+6226C>T||||||,A|intron_variant|MODIFIER|ILDR1|ENSG00000145103|transcript|ENST00000393631.5|protein_coding|1/5|n.58+6226C>T||||||,A|intron_variant|MODIFIER|ILDR1|ENSG00000145103|transcript|ENST00000642615.1|nonsense_mediated_decay|1/7|n.58+6226C>T||||||	immunoglobulin like domain containing receptor 1
196915	12_71162659_A_T	0.653846153846154	1	0.903225806451613	INTERGENIC	NA
196916	12_71169756_C_T	0.806451612903226	1	1	INTERGENIC	NA
196917	12_71172974_T_C	0.67741935483871	1	0.636363636363636	INTERGENIC	NA
196918	12_71178054_A_C	0.72	1	1	INTERGENIC	NA
196919	12_71183802_T_C	0.6	0	1	INTERGENIC	NA
196920	12_71193380_C_T	0.758620689655172	1	1	G|intron_variant|MODIFIER|CD86|ENSG00000114013|transcript|ENST00000330540.7|protein_coding|1/6|n.14+2325C>G||||||,G|intron_variant|MODIFIER|CD86|ENSG00000114013|transcript|ENST00000469710.5|protein_coding|1/5|n.-183+2325C>G||||||,G|intron_variant|MODIFIER|CD86|ENSG00000114013|transcript|ENST00000493101.5|protein_coding|1/5|n.14+2325C>G||||||,G|intron_variant|MODIFIER|CD86|ENSG00000114013|transcript|ENST00000478390.1|retained_intron|1/1|n.127+2325C>G||||||	CD86 molecule
196921	12_71194806_T_G	0.730769230769231	0.580645161290323	0.560975609756098	G|intron_variant|MODIFIER|CD86|ENSG00000114013|transcript|ENST00000330540.7|protein_coding|1/6|n.14+7339A>G||||||,G|intron_variant|MODIFIER|CD86|ENSG00000114013|transcript|ENST00000469710.5|protein_coding|1/5|n.-183+7339A>G||||||,G|intron_variant|MODIFIER|CD86|ENSG00000114013|transcript|ENST00000493101.5|protein_coding|1/5|n.14+7339A>G||||||,G|intron_variant|MODIFIER|CD86|ENSG00000114013|transcript|ENST00000478390.1|retained_intron|1/1|n.127+7339A>G||||||	CD86 molecule
196922	12_71194812_T_G	0.740740740740741	0.666666666666667	0.6	C|intron_variant|MODIFIER|CD86|ENSG00000114013|transcript|ENST00000330540.7|protein_coding|1/6|n.14+7535T>C||||||,C|intron_variant|MODIFIER|CD86|ENSG00000114013|transcript|ENST00000469710.5|protein_coding|1/5|n.-183+7535T>C||||||,C|intron_variant|MODIFIER|CD86|ENSG00000114013|transcript|ENST00000493101.5|protein_coding|1/5|n.14+7535T>C||||||,C|intron_variant|MODIFIER|CD86|ENSG00000114013|transcript|ENST00000478390.1|retained_intron|1/1|n.127+7535T>C||||||	CD86 molecule
196923	12_71195466_G_A	0.681818181818182	1	1	G|intron_variant|MODIFIER|CD86|ENSG00000114013|transcript|ENST00000330540.7|protein_coding|1/6|n.14+9633A>G||||||,G|intron_variant|MODIFIER|CD86|ENSG00000114013|transcript|ENST00000469710.5|protein_coding|1/5|n.-183+9633A>G||||||,G|intron_variant|MODIFIER|CD86|ENSG00000114013|transcript|ENST00000493101.5|protein_coding|1/5|n.14+9633A>G||||||,G|intron_variant|MODIFIER|CD86|ENSG00000114013|transcript|ENST00000478390.1|retained_intron|1/1|n.127+9633A>G||||||	CD86 molecule
196924	12_71199391_C_T	1	1	1	C|intron_variant|MODIFIER|CD86|ENSG00000114013|transcript|ENST00000330540.7|protein_coding|1/6|n.15-16940T>C||||||,C|intron_variant|MODIFIER|CD86|ENSG00000114013|transcript|ENST00000469710.5|protein_coding|1/5|n.-183+19158T>C||||||,C|intron_variant|MODIFIER|CD86|ENSG00000114013|transcript|ENST00000493101.5|protein_coding|1/5|n.15-16940T>C||||||,C|intron_variant|MODIFIER|CD86|ENSG00000114013|transcript|ENST00000478390.1|retained_intron|1/1|n.128-16940T>C||||||	CD86 molecule
196925	12_71203067_G_A	0.625	0.705882352941177	0.5	G|intron_variant|MODIFIER|CD86|ENSG00000114013|transcript|ENST00000330540.7|protein_coding|1/6|n.15-14942T>G||||||,G|intron_variant|MODIFIER|CD86|ENSG00000114013|transcript|ENST00000469710.5|protein_coding|1/5|n.-183+21156T>G||||||,G|intron_variant|MODIFIER|CD86|ENSG00000114013|transcript|ENST00000493101.5|protein_coding|1/5|n.15-14942T>G||||||,G|intron_variant|MODIFIER|CD86|ENSG00000114013|transcript|ENST00000478390.1|retained_intron|1/1|n.128-14942T>G||||||	CD86 molecule
196926	12_71208067_C_T	0.793103448275862	1	1	G|intron_variant|MODIFIER|CD86|ENSG00000114013|transcript|ENST00000330540.7|protein_coding|1/6|n.15-14216A>G||||||,G|intron_variant|MODIFIER|CD86|ENSG00000114013|transcript|ENST00000469710.5|protein_coding|1/5|n.-183+21882A>G||||||,G|intron_variant|MODIFIER|CD86|ENSG00000114013|transcript|ENST00000493101.5|protein_coding|1/5|n.15-14216A>G||||||,G|intron_variant|MODIFIER|CD86|ENSG00000114013|transcript|ENST00000478390.1|retained_intron|1/1|n.128-14216A>G||||||	CD86 molecule
196927	12_71216762_A_G	1	0.657142857142857	0.5	T|intron_variant|MODIFIER|CD86|ENSG00000114013|transcript|ENST00000330540.7|protein_coding|1/6|n.15-12492C>T||||||,T|intron_variant|MODIFIER|CD86|ENSG00000114013|transcript|ENST00000393627.6|protein_coding|1/6|n.-5+1064C>T||||||,T|intron_variant|MODIFIER|CD86|ENSG00000114013|transcript|ENST00000469710.5|protein_coding|1/5|n.-183+23606C>T||||||,T|intron_variant|MODIFIER|CD86|ENSG00000114013|transcript|ENST00000493101.5|protein_coding|1/5|n.15-12492C>T||||||,T|intron_variant|MODIFIER|CD86|ENSG00000114013|transcript|ENST00000478390.1|retained_intron|1/1|n.128-12492C>T||||||,T|intron_variant|MODIFIER|CD86|ENSG00000114013|transcript|ENST00000483949.1|processed_transcript|1/2|n.202+1064C>T||||||,T|intron_variant|MODIFIER|CD86|ENSG00000114013|transcript|ENST00000482356.5|protein_coding|1/3|n.-5+1193C>T||||||,T|intron_variant|MODIFIER|CD86|ENSG00000114013|transcript|ENST00000264468.9|protein_coding|1/5|n.-5+1064C>T||||||	CD86 molecule
196928	12_71219092_T_C	1	0.433333333333333	0.418604651162791	A|intron_variant|MODIFIER|CD86|ENSG00000114013|transcript|ENST00000330540.7|protein_coding|1/6|n.15-12160G>A||||||,A|intron_variant|MODIFIER|CD86|ENSG00000114013|transcript|ENST00000393627.6|protein_coding|1/6|n.-5+1396G>A||||||,A|intron_variant|MODIFIER|CD86|ENSG00000114013|transcript|ENST00000469710.5|protein_coding|1/5|n.-183+23938G>A||||||,A|intron_variant|MODIFIER|CD86|ENSG00000114013|transcript|ENST00000493101.5|protein_coding|1/5|n.15-12160G>A||||||,A|intron_variant|MODIFIER|CD86|ENSG00000114013|transcript|ENST00000478390.1|retained_intron|1/1|n.128-12160G>A||||||,A|intron_variant|MODIFIER|CD86|ENSG00000114013|transcript|ENST00000483949.1|processed_transcript|1/2|n.202+1396G>A||||||,A|intron_variant|MODIFIER|CD86|ENSG00000114013|transcript|ENST00000482356.5|protein_coding|1/3|n.-5+1525G>A||||||,A|intron_variant|MODIFIER|CD86|ENSG00000114013|transcript|ENST00000264468.9|protein_coding|1/5|n.-5+1396G>A||||||	CD86 molecule
196929	12_71219235_T_A	0.307692307692308	0	0	G|intron_variant|MODIFIER|CD86|ENSG00000114013|transcript|ENST00000330540.7|protein_coding|1/6|n.15-4400C>G||||||,G|intron_variant|MODIFIER|CD86|ENSG00000114013|transcript|ENST00000393627.6|protein_coding|1/6|n.-4-4400C>G||||||,G|intron_variant|MODIFIER|CD86|ENSG00000114013|transcript|ENST00000469710.5|protein_coding|1/5|n.-182-16311C>G||||||,G|intron_variant|MODIFIER|CD86|ENSG00000114013|transcript|ENST00000493101.5|protein_coding|1/5|n.15-4400C>G||||||,G|intron_variant|MODIFIER|CD86|ENSG00000114013|transcript|ENST00000478390.1|retained_intron|1/1|n.128-4400C>G||||||,G|intron_variant|MODIFIER|CD86|ENSG00000114013|transcript|ENST00000483949.1|processed_transcript|1/2|n.203-4400C>G||||||,G|intron_variant|MODIFIER|CD86|ENSG00000114013|transcript|ENST00000482356.5|protein_coding|1/3|n.-4-4400C>G||||||,G|intron_variant|MODIFIER|CD86|ENSG00000114013|transcript|ENST00000264468.9|protein_coding|1/5|n.-4-4400C>G||||||	CD86 molecule
196930	12_71219496_C_T	1	1	1	T|intron_variant|MODIFIER|CD86|ENSG00000114013|transcript|ENST00000330540.7|protein_coding|1/6|n.15-3723A>T||||||,T|intron_variant|MODIFIER|CD86|ENSG00000114013|transcript|ENST00000393627.6|protein_coding|1/6|n.-4-3723A>T||||||,T|intron_variant|MODIFIER|CD86|ENSG00000114013|transcript|ENST00000469710.5|protein_coding|1/5|n.-182-15634A>T||||||,T|intron_variant|MODIFIER|CD86|ENSG00000114013|transcript|ENST00000493101.5|protein_coding|1/5|n.15-3723A>T||||||,T|intron_variant|MODIFIER|CD86|ENSG00000114013|transcript|ENST00000478390.1|retained_intron|1/1|n.128-3723A>T||||||,T|intron_variant|MODIFIER|CD86|ENSG00000114013|transcript|ENST00000483949.1|processed_transcript|1/2|n.203-3723A>T||||||,T|intron_variant|MODIFIER|CD86|ENSG00000114013|transcript|ENST00000482356.5|protein_coding|1/3|n.-4-3723A>T||||||,T|intron_variant|MODIFIER|CD86|ENSG00000114013|transcript|ENST00000264468.9|protein_coding|1/5|n.-4-3723A>T||||||	CD86 molecule
196931	12_71222445_T_C	1	0.756756756756757	0.53125	A|intron_variant|MODIFIER|CD86|ENSG00000114013|transcript|ENST00000330540.7|protein_coding|4/6|n.703+1170G>A||||||,A|intron_variant|MODIFIER|CD86|ENSG00000114013|transcript|ENST00000393627.6|protein_coding|4/6|n.685+1170G>A||||||,A|intron_variant|MODIFIER|CD86|ENSG00000114013|transcript|ENST00000469710.5|protein_coding|3/5|n.457+1170G>A||||||,A|intron_variant|MODIFIER|CD86|ENSG00000114013|transcript|ENST00000493101.5|protein_coding|3/5|n.367+1170G>A||||||,A|intron_variant|MODIFIER|CD86|ENSG00000114013|transcript|ENST00000478741.1|protein_coding|3/4|c.688+1170G>A||||||WARNING_TRANSCRIPT_NO_START_CODON,A|intron_variant|MODIFIER|CD86|ENSG00000114013|transcript|ENST00000264468.9|protein_coding|4/5|n.685+1170G>A||||||	CD86 molecule
196932	12_71223935_G_A	1	0.6	0.432432432432432	INTERGENIC	NA
196933	12_71238163_G_A	0.714285714285714	0.527777777777778	0.441860465116279	INTERGENIC	NA
196934	12_71240332_T_C	1	0	1	INTERGENIC	NA
196935	12_71241014_A_G	1	1	1	INTERGENIC	NA
196936	12_71246206_A_T	1	1	0.973684210526316	INTERGENIC	NA
196937	12_71250380_C_T	0.703703703703704	0.833333333333333	0.680851063829787	INTERGENIC	NA
196938	12_71252388_A_G	1	0.666666666666667	0.466666666666667	INTERGENIC	NA
196939	12_71262767_T_C	1	0	0	INTERGENIC	NA
196940	12_71262943_C_T	1	0	0.974358974358974	C|intron_variant|MODIFIER|CASR|ENSG00000036828|transcript|ENST00000639785.2|protein_coding|1/6|n.-243+248T>C||||||	calcium sensing receptor
196941	12_71269322_C_T	1	0	1	A|intron_variant|MODIFIER|CASR|ENSG00000036828|transcript|ENST00000639785.2|protein_coding|1/6|n.-243+2704C>A||||||,A|intron_variant|MODIFIER|CASR|ENSG00000036828|transcript|ENST00000498619.4|protein_coding|1/6|n.-243+1987C>A||||||,A|intron_variant|MODIFIER|CASR|ENSG00000036828|transcript|ENST00000638421.1|protein_coding|1/6|n.-243+1987C>A||||||,A|intron_variant|MODIFIER|CASR|ENSG00000036828|transcript|ENST00000643573.1|processed_transcript|1/2|n.98+1987C>A||||||	calcium sensing receptor
196942	12_71269344_A_G	0.735294117647059	0	0.225806451612903	G|intron_variant|MODIFIER|CASR|ENSG00000036828|transcript|ENST00000639785.2|protein_coding|1/6|n.-243+2998A>G||||||,G|intron_variant|MODIFIER|CASR|ENSG00000036828|transcript|ENST00000498619.4|protein_coding|1/6|n.-243+2281A>G||||||,G|intron_variant|MODIFIER|CASR|ENSG00000036828|transcript|ENST00000638421.1|protein_coding|1/6|n.-243+2281A>G||||||,G|intron_variant|MODIFIER|CASR|ENSG00000036828|transcript|ENST00000643573.1|processed_transcript|1/2|n.98+2281A>G||||||	calcium sensing receptor
196943	12_71269655_C_T	1	0.567567567567568	0.4	C|intron_variant|MODIFIER|CASR|ENSG00000036828|transcript|ENST00000639785.2|protein_coding|1/6|n.-243+5775T>C||||||,C|intron_variant|MODIFIER|CASR|ENSG00000036828|transcript|ENST00000498619.4|protein_coding|1/6|n.-243+5058T>C||||||,C|intron_variant|MODIFIER|CASR|ENSG00000036828|transcript|ENST00000638421.1|protein_coding|1/6|n.-243+5058T>C||||||,C|intron_variant|MODIFIER|CASR|ENSG00000036828|transcript|ENST00000643573.1|processed_transcript|1/2|n.98+5058T>C||||||	calcium sensing receptor
196944	12_71270409_T_C	1	0.7	0.638888888888889	T|intron_variant|MODIFIER|CASR|ENSG00000036828|transcript|ENST00000639785.2|protein_coding|1/6|n.-243+10711G>T||||||,T|intron_variant|MODIFIER|CASR|ENSG00000036828|transcript|ENST00000498619.4|protein_coding|1/6|n.-243+9994G>T||||||,T|intron_variant|MODIFIER|CASR|ENSG00000036828|transcript|ENST00000638421.1|protein_coding|1/6|n.-243+9994G>T||||||,T|intron_variant|MODIFIER|CASR|ENSG00000036828|transcript|ENST00000643573.1|processed_transcript|1/2|n.98+9994G>T||||||	calcium sensing receptor
196945	12_71273242_G_A	0.478260869565217	0.8125	1	G|intron_variant|MODIFIER|CASR|ENSG00000036828|transcript|ENST00000639785.2|protein_coding|1/6|n.-243+25282C>G||||||,G|intron_variant|MODIFIER|CASR|ENSG00000036828|transcript|ENST00000498619.4|protein_coding|1/6|n.-243+24565C>G||||||,G|intron_variant|MODIFIER|CASR|ENSG00000036828|transcript|ENST00000638421.1|protein_coding|1/6|n.-243+24565C>G||||||,G|intron_variant|MODIFIER|CASR|ENSG00000036828|transcript|ENST00000643573.1|processed_transcript|1/2|n.98+24565C>G||||||	calcium sensing receptor
196946	12_71278028_G_A	0.333333333333333	0.628571428571429	0	C|intron_variant|MODIFIER|CASR|ENSG00000036828|transcript|ENST00000639785.2|protein_coding|1/6|n.-243+29538G>C||||||,C|intron_variant|MODIFIER|CASR|ENSG00000036828|transcript|ENST00000498619.4|protein_coding|1/6|n.-243+28821G>C||||||,C|intron_variant|MODIFIER|CASR|ENSG00000036828|transcript|ENST00000638421.1|protein_coding|1/6|n.-243+28821G>C||||||,C|intron_variant|MODIFIER|CASR|ENSG00000036828|transcript|ENST00000643573.1|processed_transcript|1/2|n.98+28821G>C||||||	calcium sensing receptor
196947	12_71279828_T_C	1	0	0	G|intron_variant|MODIFIER|CASR|ENSG00000036828|transcript|ENST00000639785.2|protein_coding|1/6|n.-243+30407A>G||||||,G|intron_variant|MODIFIER|CASR|ENSG00000036828|transcript|ENST00000498619.4|protein_coding|1/6|n.-243+29690A>G||||||,G|intron_variant|MODIFIER|CASR|ENSG00000036828|transcript|ENST00000638421.1|protein_coding|1/6|n.-243+29690A>G||||||,G|intron_variant|MODIFIER|CASR|ENSG00000036828|transcript|ENST00000643573.1|processed_transcript|1/2|n.98+29690A>G||||||	calcium sensing receptor
196948	12_71279836_T_C	1	0.67741935483871	0	G|intron_variant|MODIFIER|CASR|ENSG00000036828|transcript|ENST00000639785.2|protein_coding|1/6|n.-243+31174A>G||||||,G|intron_variant|MODIFIER|CASR|ENSG00000036828|transcript|ENST00000498619.4|protein_coding|1/6|n.-243+30457A>G||||||,G|intron_variant|MODIFIER|CASR|ENSG00000036828|transcript|ENST00000638421.1|protein_coding|1/6|n.-243+30457A>G||||||,G|intron_variant|MODIFIER|CASR|ENSG00000036828|transcript|ENST00000643573.1|processed_transcript|1/2|n.99-30392A>G||||||	calcium sensing receptor
196949	12_71280007_C_G	1	0	0	A|intron_variant|MODIFIER|CASR|ENSG00000036828|transcript|ENST00000639785.2|protein_coding|1/6|n.-243+31518G>A||||||,A|intron_variant|MODIFIER|CASR|ENSG00000036828|transcript|ENST00000498619.4|protein_coding|1/6|n.-243+30801G>A||||||,A|intron_variant|MODIFIER|CASR|ENSG00000036828|transcript|ENST00000638421.1|protein_coding|1/6|n.-243+30801G>A||||||,A|intron_variant|MODIFIER|CASR|ENSG00000036828|transcript|ENST00000643573.1|processed_transcript|1/2|n.99-30048G>A||||||	calcium sensing receptor
196950	12_71280176_T_C	1	0	0	A|intron_variant|MODIFIER|CASR|ENSG00000036828|transcript|ENST00000639785.2|protein_coding|1/6|n.-243+31701G>A||||||,A|intron_variant|MODIFIER|CASR|ENSG00000036828|transcript|ENST00000498619.4|protein_coding|1/6|n.-243+30984G>A||||||,A|intron_variant|MODIFIER|CASR|ENSG00000036828|transcript|ENST00000638421.1|protein_coding|1/6|n.-243+30984G>A||||||,A|intron_variant|MODIFIER|CASR|ENSG00000036828|transcript|ENST00000643573.1|processed_transcript|1/2|n.99-29865G>A||||||	calcium sensing receptor
196951	12_71282966_G_A	0.3	0	0	A|intron_variant|MODIFIER|CASR|ENSG00000036828|transcript|ENST00000639785.2|protein_coding|1/6|n.-243+33167G>A||||||,A|intron_variant|MODIFIER|CASR|ENSG00000036828|transcript|ENST00000498619.4|protein_coding|1/6|n.-243+32450G>A||||||,A|intron_variant|MODIFIER|CASR|ENSG00000036828|transcript|ENST00000638421.1|protein_coding|1/6|n.-243+32450G>A||||||,A|intron_variant|MODIFIER|CASR|ENSG00000036828|transcript|ENST00000643573.1|processed_transcript|1/2|n.99-28399G>A||||||	calcium sensing receptor
196952	12_71287812_A_T	1	0.67741935483871	0	A|intron_variant|MODIFIER|CASR|ENSG00000036828|transcript|ENST00000639785.2|protein_coding|1/6|n.-242-33892G>A||||||,A|intron_variant|MODIFIER|CASR|ENSG00000036828|transcript|ENST00000498619.4|protein_coding|1/6|n.-242-33892G>A||||||,A|intron_variant|MODIFIER|CASR|ENSG00000036828|transcript|ENST00000638421.1|protein_coding|1/6|n.-242-33892G>A||||||,A|intron_variant|MODIFIER|CASR|ENSG00000036828|transcript|ENST00000643573.1|processed_transcript|1/2|n.99-25322G>A||||||	calcium sensing receptor
196953	12_71294222_G_A	1	0.615384615384615	0	A|intron_variant|MODIFIER|CASR|ENSG00000036828|transcript|ENST00000639785.2|protein_coding|1/6|n.-242-32586G>A||||||,A|intron_variant|MODIFIER|CASR|ENSG00000036828|transcript|ENST00000498619.4|protein_coding|1/6|n.-242-32586G>A||||||,A|intron_variant|MODIFIER|CASR|ENSG00000036828|transcript|ENST00000638421.1|protein_coding|1/6|n.-242-32586G>A||||||,A|intron_variant|MODIFIER|CASR|ENSG00000036828|transcript|ENST00000643573.1|processed_transcript|1/2|n.99-24016G>A||||||	calcium sensing receptor
196954	12_71294432_G_A	1	1	1	A|intron_variant|MODIFIER|CASR|ENSG00000036828|transcript|ENST00000639785.2|protein_coding|1/6|n.-242-32134G>A||||||,A|intron_variant|MODIFIER|CASR|ENSG00000036828|transcript|ENST00000498619.4|protein_coding|1/6|n.-242-32134G>A||||||,A|intron_variant|MODIFIER|CASR|ENSG00000036828|transcript|ENST00000638421.1|protein_coding|1/6|n.-242-32134G>A||||||,A|intron_variant|MODIFIER|CASR|ENSG00000036828|transcript|ENST00000643573.1|processed_transcript|1/2|n.99-23564G>A||||||	calcium sensing receptor
196955	12_71305489_C_T	1	1	0.486486486486487	G|intron_variant|MODIFIER|CASR|ENSG00000036828|transcript|ENST00000639785.2|protein_coding|1/6|n.-242-25270T>G||||||,G|intron_variant|MODIFIER|CASR|ENSG00000036828|transcript|ENST00000498619.4|protein_coding|1/6|n.-242-25270T>G||||||,G|intron_variant|MODIFIER|CASR|ENSG00000036828|transcript|ENST00000638421.1|protein_coding|1/6|n.-242-25270T>G||||||,G|intron_variant|MODIFIER|CASR|ENSG00000036828|transcript|ENST00000643573.1|processed_transcript|1/2|n.99-16700T>G||||||	calcium sensing receptor
196956	12_71309206_A_T	1	1	0.275	A|intron_variant|MODIFIER|CASR|ENSG00000036828|transcript|ENST00000639785.2|protein_coding|1/6|n.-242-24681G>A||||||,A|intron_variant|MODIFIER|CASR|ENSG00000036828|transcript|ENST00000498619.4|protein_coding|1/6|n.-242-24681G>A||||||,A|intron_variant|MODIFIER|CASR|ENSG00000036828|transcript|ENST00000638421.1|protein_coding|1/6|n.-242-24681G>A||||||,A|intron_variant|MODIFIER|CASR|ENSG00000036828|transcript|ENST00000643573.1|processed_transcript|1/2|n.99-16111G>A||||||	calcium sensing receptor
196957	12_71309576_T_C	1	1	0.45	C|intron_variant|MODIFIER|CASR|ENSG00000036828|transcript|ENST00000639785.2|protein_coding|1/6|n.-242-8533T>C||||||,C|intron_variant|MODIFIER|CASR|ENSG00000036828|transcript|ENST00000498619.4|protein_coding|1/6|n.-242-8533T>C||||||,C|intron_variant|MODIFIER|CASR|ENSG00000036828|transcript|ENST00000638421.1|protein_coding|1/6|n.-242-8533T>C||||||,C|non_coding_transcript_exon_variant|MODIFIER|CASR|ENSG00000036828|transcript|ENST00000643573.1|processed_transcript|2/3|n.136T>C||||||	calcium sensing receptor
196958	12_71312516_G_T	1	1	0.454545454545455	C|intron_variant|MODIFIER|CASR|ENSG00000036828|transcript|ENST00000639785.2|protein_coding|1/6|n.-242-8421A>C||||||,C|intron_variant|MODIFIER|CASR|ENSG00000036828|transcript|ENST00000498619.4|protein_coding|1/6|n.-242-8421A>C||||||,C|intron_variant|MODIFIER|CASR|ENSG00000036828|transcript|ENST00000638421.1|protein_coding|1/6|n.-242-8421A>C||||||,C|intron_variant|MODIFIER|CASR|ENSG00000036828|transcript|ENST00000643573.1|processed_transcript|2/2|n.166+82A>C||||||	calcium sensing receptor
196959	12_71313441_C_T	1	1	0.534883720930233	A|intron_variant|MODIFIER|CASR|ENSG00000036828|transcript|ENST00000639785.2|protein_coding|1/6|n.-242-6639G>A||||||,A|intron_variant|MODIFIER|CASR|ENSG00000036828|transcript|ENST00000498619.4|protein_coding|1/6|n.-242-6639G>A||||||,A|intron_variant|MODIFIER|CASR|ENSG00000036828|transcript|ENST00000638421.1|protein_coding|1/6|n.-242-6639G>A||||||,A|non_coding_transcript_exon_variant|MODIFIER|CASR|ENSG00000036828|transcript|ENST00000643573.1|processed_transcript|3/3|n.1030G>A||||||	calcium sensing receptor
196960	12_71317513_C_A	1	1	0.463414634146341	C|intron_variant|MODIFIER|CASR|ENSG00000036828|transcript|ENST00000639785.2|protein_coding|1/6|n.-242-6562G>C||||||,C|intron_variant|MODIFIER|CASR|ENSG00000036828|transcript|ENST00000498619.4|protein_coding|1/6|n.-242-6562G>C||||||,C|intron_variant|MODIFIER|CASR|ENSG00000036828|transcript|ENST00000638421.1|protein_coding|1/6|n.-242-6562G>C||||||,C|non_coding_transcript_exon_variant|MODIFIER|CASR|ENSG00000036828|transcript|ENST00000643573.1|processed_transcript|3/3|n.1107G>C||||||	calcium sensing receptor
196961	12_71317914_C_T	1	1	0.41025641025641	A|intron_variant|MODIFIER|CASR|ENSG00000036828|transcript|ENST00000639785.2|protein_coding|1/6|n.-242-6157C>A||||||,A|intron_variant|MODIFIER|CASR|ENSG00000036828|transcript|ENST00000498619.4|protein_coding|1/6|n.-242-6157C>A||||||,A|intron_variant|MODIFIER|CASR|ENSG00000036828|transcript|ENST00000638421.1|protein_coding|1/6|n.-242-6157C>A||||||	calcium sensing receptor
196962	12_71319737_C_G	1	0.954545454545455	0.519230769230769	T|intron_variant|MODIFIER|CASR|ENSG00000036828|transcript|ENST00000639785.2|protein_coding|1/6|n.-242-4243C>T||||||,T|intron_variant|MODIFIER|CASR|ENSG00000036828|transcript|ENST00000498619.4|protein_coding|1/6|n.-242-4243C>T||||||,T|intron_variant|MODIFIER|CASR|ENSG00000036828|transcript|ENST00000638421.1|protein_coding|1/6|n.-242-4243C>T||||||	calcium sensing receptor
196963	12_71320566_G_T	1	0.3	0	T|intron_variant|MODIFIER|CASR|ENSG00000036828|transcript|ENST00000639785.2|protein_coding|1/6|n.-242-2858C>T||||||,T|intron_variant|MODIFIER|CASR|ENSG00000036828|transcript|ENST00000498619.4|protein_coding|1/6|n.-242-2858C>T||||||,T|intron_variant|MODIFIER|CASR|ENSG00000036828|transcript|ENST00000638421.1|protein_coding|1/6|n.-242-2858C>T||||||	calcium sensing receptor
196964	12_71320886_C_A	1	1	0.434782608695652	A|intron_variant|MODIFIER|CASR|ENSG00000036828|transcript|ENST00000639785.2|protein_coding|1/6|n.-242-2494G>A||||||,A|intron_variant|MODIFIER|CASR|ENSG00000036828|transcript|ENST00000498619.4|protein_coding|1/6|n.-242-2494G>A||||||,A|intron_variant|MODIFIER|CASR|ENSG00000036828|transcript|ENST00000638421.1|protein_coding|1/6|n.-242-2494G>A||||||	calcium sensing receptor
196965	12_71327305_A_G	1	0.3125	0	G|intron_variant|MODIFIER|CASR|ENSG00000036828|transcript|ENST00000639785.2|protein_coding|1/6|n.-242-2409A>G||||||,G|intron_variant|MODIFIER|CASR|ENSG00000036828|transcript|ENST00000498619.4|protein_coding|1/6|n.-242-2409A>G||||||,G|intron_variant|MODIFIER|CASR|ENSG00000036828|transcript|ENST00000638421.1|protein_coding|1/6|n.-242-2409A>G||||||	calcium sensing receptor
196966	12_71331336_C_A	1	1	0.333333333333333	A|intron_variant|MODIFIER|CASR|ENSG00000036828|transcript|ENST00000639785.2|protein_coding|3/6|n.492+692G>A||||||,A|intron_variant|MODIFIER|CASR|ENSG00000036828|transcript|ENST00000498619.4|protein_coding|3/6|n.492+692G>A||||||,A|intron_variant|MODIFIER|CASR|ENSG00000036828|transcript|ENST00000638421.1|protein_coding|3/6|n.492+692G>A||||||,A|intron_variant|MODIFIER|CASR|ENSG00000036828|transcript|ENST00000490131.7|protein_coding|2/4|n.492+692G>A||||||	calcium sensing receptor
196967	12_71335932_A_G	1	0.269230769230769	0	A|intron_variant|MODIFIER|CASR|ENSG00000036828|transcript|ENST00000639785.2|protein_coding|3/6|n.493-671G>A||||||,A|intron_variant|MODIFIER|CASR|ENSG00000036828|transcript|ENST00000498619.4|protein_coding|3/6|n.493-671G>A||||||,A|intron_variant|MODIFIER|CASR|ENSG00000036828|transcript|ENST00000638421.1|protein_coding|3/6|n.493-671G>A||||||,A|intron_variant|MODIFIER|CASR|ENSG00000036828|transcript|ENST00000490131.7|protein_coding|2/4|n.493-671G>A||||||	calcium sensing receptor
196968	12_71340233_G_C	1	1	0.464285714285714	C|intron_variant|MODIFIER|CASR|ENSG00000036828|transcript|ENST00000639785.2|protein_coding|3/6|n.493-133T>C||||||,C|intron_variant|MODIFIER|CASR|ENSG00000036828|transcript|ENST00000498619.4|protein_coding|3/6|n.493-133T>C||||||,C|intron_variant|MODIFIER|CASR|ENSG00000036828|transcript|ENST00000638421.1|protein_coding|3/6|n.493-133T>C||||||,C|intron_variant|MODIFIER|CASR|ENSG00000036828|transcript|ENST00000490131.7|protein_coding|2/4|n.493-133T>C||||||	calcium sensing receptor
196969	12_71342893_A_C	1	1	0.3	T|intron_variant|MODIFIER|CASR|ENSG00000036828|transcript|ENST00000639785.2|protein_coding|4/6|n.1377+1079G>T||||||,T|intron_variant|MODIFIER|CASR|ENSG00000036828|transcript|ENST00000498619.4|protein_coding|4/6|n.1377+1079G>T||||||,T|intron_variant|MODIFIER|CASR|ENSG00000036828|transcript|ENST00000638421.1|protein_coding|4/6|n.1377+1079G>T||||||,T|intron_variant|MODIFIER|CASR|ENSG00000036828|transcript|ENST00000490131.7|protein_coding|3/4|n.1377+1079G>T||||||	calcium sensing receptor
196970	12_71344579_G_A	1	1	0.543478260869565	C|intron_variant|MODIFIER|CASR|ENSG00000036828|transcript|ENST00000639785.2|protein_coding|4/6|n.1377+2063T>C||||||,C|intron_variant|MODIFIER|CASR|ENSG00000036828|transcript|ENST00000498619.4|protein_coding|4/6|n.1377+2063T>C||||||,C|intron_variant|MODIFIER|CASR|ENSG00000036828|transcript|ENST00000638421.1|protein_coding|4/6|n.1377+2063T>C||||||,C|intron_variant|MODIFIER|CASR|ENSG00000036828|transcript|ENST00000490131.7|protein_coding|3/4|n.1377+2063T>C||||||	calcium sensing receptor
196971	12_71346172_G_A	1	1	0.674418604651163	A|intron_variant|MODIFIER|CASR|ENSG00000036828|transcript|ENST00000639785.2|protein_coding|4/6|n.1377+6388T>A||||||,A|intron_variant|MODIFIER|CASR|ENSG00000036828|transcript|ENST00000498619.4|protein_coding|4/6|n.1377+6388T>A||||||,A|intron_variant|MODIFIER|CASR|ENSG00000036828|transcript|ENST00000638421.1|protein_coding|4/6|n.1377+6388T>A||||||,A|intron_variant|MODIFIER|CASR|ENSG00000036828|transcript|ENST00000490131.7|protein_coding|3/4|n.1377+6388T>A||||||	calcium sensing receptor
196972	12_71350513_T_A	1	0.344827586206897	0	A|intron_variant|MODIFIER|CASR|ENSG00000036828|transcript|ENST00000639785.2|protein_coding|4/6|n.1378-6304G>A||||||,A|intron_variant|MODIFIER|CASR|ENSG00000036828|transcript|ENST00000498619.4|protein_coding|4/6|n.1378-6304G>A||||||,A|intron_variant|MODIFIER|CASR|ENSG00000036828|transcript|ENST00000638421.1|protein_coding|4/6|n.1378-6304G>A||||||,A|intron_variant|MODIFIER|CASR|ENSG00000036828|transcript|ENST00000490131.7|protein_coding|3/4|n.1377+7096G>A||||||	calcium sensing receptor
196973	12_71354647_T_C	1	0.241379310344828	0.461538461538462	C|intron_variant|MODIFIER|CASR|ENSG00000036828|transcript|ENST00000639785.2|protein_coding|4/6|n.1378-5533G>C||||||,C|intron_variant|MODIFIER|CASR|ENSG00000036828|transcript|ENST00000498619.4|protein_coding|4/6|n.1378-5533G>C||||||,C|intron_variant|MODIFIER|CASR|ENSG00000036828|transcript|ENST00000638421.1|protein_coding|4/6|n.1378-5533G>C||||||,C|intron_variant|MODIFIER|CASR|ENSG00000036828|transcript|ENST00000490131.7|protein_coding|3/4|n.1377+7867G>C||||||	calcium sensing receptor
196974	12_71354857_G_C	1	0	0.5	G|intron_variant|MODIFIER|CASR|ENSG00000036828|transcript|ENST00000639785.2|protein_coding|4/6|n.1378-4726A>G||||||,G|intron_variant|MODIFIER|CASR|ENSG00000036828|transcript|ENST00000498619.4|protein_coding|4/6|n.1378-4726A>G||||||,G|intron_variant|MODIFIER|CASR|ENSG00000036828|transcript|ENST00000638421.1|protein_coding|4/6|n.1378-4726A>G||||||,G|intron_variant|MODIFIER|CASR|ENSG00000036828|transcript|ENST00000490131.7|protein_coding|3/4|n.1377+8674A>G||||||	calcium sensing receptor
196975	12_71354984_C_T	1	0.28	0.58	C|intron_variant|MODIFIER|CASR|ENSG00000036828|transcript|ENST00000639785.2|protein_coding|5/6|n.1608+1927T>C||||||,C|intron_variant|MODIFIER|CASR|ENSG00000036828|transcript|ENST00000498619.4|protein_coding|5/6|n.1608+1927T>C||||||,C|intron_variant|MODIFIER|CASR|ENSG00000036828|transcript|ENST00000638421.1|protein_coding|5/6|n.1608+1927T>C||||||,C|intron_variant|MODIFIER|CASR|ENSG00000036828|transcript|ENST00000490131.7|protein_coding|3/4|n.1378-4144T>C||||||	calcium sensing receptor
196976	12_71357117_G_C	1	0.363636363636364	0.439024390243902	A|intron_variant|MODIFIER|CASR|ENSG00000036828|transcript|ENST00000639785.2|protein_coding|5/6|n.1608+2499G>A||||||,A|intron_variant|MODIFIER|CASR|ENSG00000036828|transcript|ENST00000498619.4|protein_coding|5/6|n.1608+2499G>A||||||,A|intron_variant|MODIFIER|CASR|ENSG00000036828|transcript|ENST00000638421.1|protein_coding|5/6|n.1608+2499G>A||||||,A|intron_variant|MODIFIER|CASR|ENSG00000036828|transcript|ENST00000490131.7|protein_coding|3/4|n.1378-3572G>A||||||	calcium sensing receptor
196977	12_71357337_G_A	1	0.277777777777778	0.484848484848485	T|intron_variant|MODIFIER|CASR|ENSG00000036828|transcript|ENST00000639785.2|protein_coding|5/6|n.1608+2572C>T||||||,T|intron_variant|MODIFIER|CASR|ENSG00000036828|transcript|ENST00000498619.4|protein_coding|5/6|n.1608+2572C>T||||||,T|intron_variant|MODIFIER|CASR|ENSG00000036828|transcript|ENST00000638421.1|protein_coding|5/6|n.1608+2572C>T||||||,T|intron_variant|MODIFIER|CASR|ENSG00000036828|transcript|ENST00000490131.7|protein_coding|3/4|n.1378-3499C>T||||||	calcium sensing receptor
196978	12_71359095_A_G	1	0.333333333333333	0.37037037037037	G|intron_variant|MODIFIER|CASR|ENSG00000036828|transcript|ENST00000639785.2|protein_coding|5/6|n.1608+2647A>G||||||,G|intron_variant|MODIFIER|CASR|ENSG00000036828|transcript|ENST00000498619.4|protein_coding|5/6|n.1608+2647A>G||||||,G|intron_variant|MODIFIER|CASR|ENSG00000036828|transcript|ENST00000638421.1|protein_coding|5/6|n.1608+2647A>G||||||,G|intron_variant|MODIFIER|CASR|ENSG00000036828|transcript|ENST00000490131.7|protein_coding|3/4|n.1378-3424A>G||||||	calcium sensing receptor
196979	12_71359208_G_A	1	0	0.548387096774194	C|intron_variant|MODIFIER|CASR|ENSG00000036828|transcript|ENST00000639785.2|protein_coding|5/6|n.1609-2855T>C||||||,C|intron_variant|MODIFIER|CASR|ENSG00000036828|transcript|ENST00000498619.4|protein_coding|5/6|n.1609-2825T>C||||||,C|intron_variant|MODIFIER|CASR|ENSG00000036828|transcript|ENST00000638421.1|protein_coding|5/6|n.1609-2855T>C||||||,C|intron_variant|MODIFIER|CASR|ENSG00000036828|transcript|ENST00000490131.7|protein_coding|3/4|n.1378-2855T>C||||||	calcium sensing receptor
196980	12_71359398_C_T	1	0.333333333333333	0.411764705882353	T|intron_variant|MODIFIER|CASR|ENSG00000036828|transcript|ENST00000639785.2|protein_coding|5/6|n.1609-1196C>T||||||,T|intron_variant|MODIFIER|CASR|ENSG00000036828|transcript|ENST00000498619.4|protein_coding|5/6|n.1609-1166C>T||||||,T|intron_variant|MODIFIER|CASR|ENSG00000036828|transcript|ENST00000638421.1|protein_coding|5/6|n.1609-1196C>T||||||,T|intron_variant|MODIFIER|CASR|ENSG00000036828|transcript|ENST00000490131.7|protein_coding|3/4|n.1378-1196C>T||||||	calcium sensing receptor
196981	12_71364859_G_A	1	0	0.5	T|intron_variant|MODIFIER|CASR|ENSG00000036828|transcript|ENST00000639785.2|protein_coding|5/6|n.1609-89C>T||||||,T|intron_variant|MODIFIER|CASR|ENSG00000036828|transcript|ENST00000498619.4|protein_coding|5/6|n.1609-59C>T||||||,T|intron_variant|MODIFIER|CASR|ENSG00000036828|transcript|ENST00000638421.1|protein_coding|5/6|n.1609-89C>T||||||,T|intron_variant|MODIFIER|CASR|ENSG00000036828|transcript|ENST00000490131.7|protein_coding|3/4|n.1378-89C>T||||||	calcium sensing receptor
196982	12_71365645_G_A	1	0.347826086956522	0.433333333333333	C|non_coding_transcript_exon_variant|MODIFIER|CASR|ENSG00000036828|transcript|ENST00000639785.2|protein_coding|7/7|n.3031G>C||||||,C|non_coding_transcript_exon_variant|MODIFIER|CASR|ENSG00000036828|transcript|ENST00000498619.4|protein_coding|7/7|n.3061G>C||||||,C|non_coding_transcript_exon_variant|MODIFIER|CASR|ENSG00000036828|transcript|ENST00000638421.1|protein_coding|7/7|n.3031G>C||||||,C|non_coding_transcript_exon_variant|MODIFIER|CASR|ENSG00000036828|transcript|ENST00000490131.7|protein_coding|5/5|n.2800G>C||||||	calcium sensing receptor
196983	12_71366673_A_G	1	0.28125	0.466666666666667	G|3_prime_UTR_variant|MODIFIER|CASR|ENSG00000036828|transcript|ENST00000639785.2|protein_coding|7/7|n.*1018A>G|||||1018|,G|3_prime_UTR_variant|MODIFIER|CASR|ENSG00000036828|transcript|ENST00000498619.4|protein_coding|7/7|n.*1018A>G|||||1018|,G|3_prime_UTR_variant|MODIFIER|CASR|ENSG00000036828|transcript|ENST00000638421.1|protein_coding|7/7|n.*1018A>G|||||1018|,G|non_coding_transcript_exon_variant|MODIFIER|CASR|ENSG00000036828|transcript|ENST00000639785.2|protein_coding|7/7|n.*1018A>G||||||,G|non_coding_transcript_exon_variant|MODIFIER|CASR|ENSG00000036828|transcript|ENST00000498619.4|protein_coding|7/7|n.*1018A>G||||||,G|non_coding_transcript_exon_variant|MODIFIER|CASR|ENSG00000036828|transcript|ENST00000638421.1|protein_coding|7/7|n.*1018A>G||||||	calcium sensing receptor
196984	12_71371271_T_C	1	0	0.413793103448276	C|3_prime_UTR_variant|MODIFIER|CASR|ENSG00000036828|transcript|ENST00000639785.2|protein_coding|7/7|n.*2492T>C|||||2492|,C|non_coding_transcript_exon_variant|MODIFIER|CASR|ENSG00000036828|transcript|ENST00000639785.2|protein_coding|7/7|n.*2492T>C||||||	calcium sensing receptor
196985	12_71371505_A_C	1	0.264705882352941	0.384615384615385	INTERGENIC	NA
196986	12_71371903_G_C	1	0	0.5	INTERGENIC	NA
196987	12_71372166_G_A	1	0	0.4	INTERGENIC	NA
196988	12_71372229_C_T	1	0.241379310344828	0.454545454545455	INTERGENIC	NA
196989	12_71372482_T_C	1	0.318181818181818	0.413793103448276	INTERGENIC	NA
196990	12_71372550_A_T	1	0.259259259259259	0.290322580645161	INTERGENIC	NA
196991	12_71372710_T_C	1	0.321428571428571	0.658536585365854	INTERGENIC	NA
196992	12_71376357_T_G	1	0.484848484848485	0.612903225806452	INTERGENIC	NA
196993	12_71381001_A_G	1	0	0.740740740740741	INTERGENIC	NA
196994	12_71385860_G_A	1	0	0.555555555555556	INTERGENIC	NA
196995	12_71386244_G_A	1	0.222222222222222	0.461538461538462	INTERGENIC	NA
196996	12_71390765_A_T	1	0	0.424242424242424	INTERGENIC	NA
196997	12_71394166_G_A	1	0	0.419354838709677	INTERGENIC	NA
196998	12_71394971_A_G	1	0	0.478260869565217	INTERGENIC	NA
196999	12_71395527_G_T	1	0	0.516129032258065	INTERGENIC	NA
197000	12_71399112_T_C	1	0.205128205128205	0.537037037037037	INTERGENIC	NA
197001	12_71399658_G_A	1	0	0.447368421052632	A|intron_variant|MODIFIER|CSTA|ENSG00000121552|transcript|ENST00000264474.4|protein_coding|1/2|n.67-2679G>A||||||,A|intron_variant|MODIFIER|CSTA|ENSG00000121552|transcript|ENST00000479204.1|protein_coding|1/1|n.67-2679G>A||||||	cystatin A
197002	12_71418791_C_T	1	0	0.405405405405405	A|intron_variant|MODIFIER|CSTA|ENSG00000121552|transcript|ENST00000264474.4|protein_coding|1/2|n.67-2044G>A||||||,A|intron_variant|MODIFIER|CSTA|ENSG00000121552|transcript|ENST00000479204.1|protein_coding|1/1|n.67-2044G>A||||||	cystatin A
197003	12_71422718_C_T	1	0.3125	0.459459459459459	A|intron_variant|MODIFIER|CSTA|ENSG00000121552|transcript|ENST00000264474.4|protein_coding|1/2|n.67-899T>A||||||,A|intron_variant|MODIFIER|CSTA|ENSG00000121552|transcript|ENST00000479204.1|protein_coding|1/1|n.67-899T>A||||||	cystatin A
197004	12_71427475_G_A	1	0	0.315789473684211	INTERGENIC	NA
197005	12_71427518_C_A	1	0	0.230769230769231	INTERGENIC	NA
197006	12_71427554_A_G	1	0	0.321428571428571	T|intron_variant|MODIFIER|CCDC58|ENSG00000160124|transcript|ENST00000291458.9|protein_coding|3/4|n.325-401G>A||||||,T|intron_variant|MODIFIER|CCDC58|ENSG00000160124|transcript|ENST00000460810.1|processed_transcript|1/2|n.240-401G>A||||||,T|intron_variant|MODIFIER|CCDC58|ENSG00000160124|transcript|ENST00000466854.5|processed_transcript|3/4|n.511-401G>A||||||,T|intron_variant|MODIFIER|CCDC58|ENSG00000160124|transcript|ENST00000479899.5|protein_coding|3/4|n.283-401G>A||||||,T|intron_variant|MODIFIER|CCDC58|ENSG00000160124|transcript|ENST00000479414.1|protein_coding|3/4|n.313-401G>A||||||,T|intron_variant|MODIFIER|CCDC58|ENSG00000160124|transcript|ENST00000497726.5|protein_coding|1/2|n.52-401G>A||||||	coiled-coil domain containing 58
197007	12_71428906_G_A	1	0.464285714285714	0.555555555555556	T|intron_variant|MODIFIER|CCDC58|ENSG00000160124|transcript|ENST00000291458.9|protein_coding|3/4|n.325-964G>A||||||,T|intron_variant|MODIFIER|CCDC58|ENSG00000160124|transcript|ENST00000460810.1|processed_transcript|1/2|n.240-964G>A||||||,T|intron_variant|MODIFIER|CCDC58|ENSG00000160124|transcript|ENST00000466854.5|processed_transcript|3/4|n.511-964G>A||||||,T|intron_variant|MODIFIER|CCDC58|ENSG00000160124|transcript|ENST00000479899.5|protein_coding|3/4|n.283-964G>A||||||,T|intron_variant|MODIFIER|CCDC58|ENSG00000160124|transcript|ENST00000479414.1|protein_coding|3/4|n.313-964G>A||||||,T|intron_variant|MODIFIER|CCDC58|ENSG00000160124|transcript|ENST00000497726.5|protein_coding|1/2|n.52-964G>A||||||	coiled-coil domain containing 58
197008	12_71430175_G_T	1	0.241379310344828	0.448275862068966	G|intron_variant|MODIFIER|CCDC58|ENSG00000160124|transcript|ENST00000291458.9|protein_coding|1/4|n.52-2230T>C||||||,G|intron_variant|MODIFIER|CCDC58|ENSG00000160124|transcript|ENST00000498466.1|retained_intron|1/2|n.59-2230T>C||||||,G|intron_variant|MODIFIER|CCDC58|ENSG00000160124|transcript|ENST00000479899.5|protein_coding|1/4|n.10-2230T>C||||||,G|intron_variant|MODIFIER|CCDC58|ENSG00000160124|transcript|ENST00000497726.5|protein_coding|1/2|n.51+9144T>C||||||	coiled-coil domain containing 58
197009	12_71430407_G_A	1	0	0	T|intron_variant|MODIFIER|CCDC58|ENSG00000160124|transcript|ENST00000291458.9|protein_coding|1/4|n.51+300G>A||||||,T|intron_variant|MODIFIER|CCDC58|ENSG00000160124|transcript|ENST00000498466.1|retained_intron|1/2|n.58+300G>A||||||,T|intron_variant|MODIFIER|CCDC58|ENSG00000160124|transcript|ENST00000479899.5|protein_coding|1/4|n.9+274G>A||||||,T|intron_variant|MODIFIER|CCDC58|ENSG00000160124|transcript|ENST00000497726.5|protein_coding|1/2|n.51+300G>A||||||	coiled-coil domain containing 58
197010	12_71432200_G_A	1	0.32258064516129	0.509090909090909	G|intron_variant|MODIFIER|FAM162A|ENSG00000114023|transcript|ENST00000477892.5|protein_coding|1/4|n.34+1974A>G||||||,G|intron_variant|MODIFIER|FAM162A|ENSG00000114023|transcript|ENST00000232125.9|protein_coding|1/5|n.-157+1974A>G||||||,G|intron_variant|MODIFIER|FAM162A|ENSG00000114023|transcript|ENST00000469967.1|protein_coding|1/3|n.34+1974A>G||||||	family with sequence similarity 162 member A
197011	12_71450770_G_A	1	1	1	A|intron_variant|MODIFIER|FAM162A|ENSG00000114023|transcript|ENST00000477892.5|protein_coding|1/4|n.34+3239G>A||||||,A|intron_variant|MODIFIER|FAM162A|ENSG00000114023|transcript|ENST00000232125.9|protein_coding|1/5|n.-157+3239G>A||||||,A|intron_variant|MODIFIER|FAM162A|ENSG00000114023|transcript|ENST00000469967.1|protein_coding|1/3|n.34+3239G>A||||||	family with sequence similarity 162 member A
197012	12_71464656_G_A	1	1	1	G|intron_variant|MODIFIER|FAM162A|ENSG00000114023|transcript|ENST00000477892.5|protein_coding|1/4|n.34+7532C>G||||||,G|intron_variant|MODIFIER|FAM162A|ENSG00000114023|transcript|ENST00000232125.9|protein_coding|1/5|n.-157+7532C>G||||||,G|intron_variant|MODIFIER|FAM162A|ENSG00000114023|transcript|ENST00000469967.1|protein_coding|1/3|n.34+7532C>G||||||	family with sequence similarity 162 member A
197013	12_71465469_G_A	1	0	1	T|intron_variant|MODIFIER|FAM162A|ENSG00000114023|transcript|ENST00000477892.5|protein_coding|1/4|n.34+7775C>T||||||,T|intron_variant|MODIFIER|FAM162A|ENSG00000114023|transcript|ENST00000232125.9|protein_coding|1/5|n.-157+7775C>T||||||,T|intron_variant|MODIFIER|FAM162A|ENSG00000114023|transcript|ENST00000469967.1|protein_coding|1/3|n.34+7775C>T||||||	family with sequence similarity 162 member A
197014	12_71476111_G_A	1	0	1	G|intron_variant|MODIFIER|FAM162A|ENSG00000114023|transcript|ENST00000477892.5|protein_coding|1/4|n.34+8415A>G||||||,G|intron_variant|MODIFIER|FAM162A|ENSG00000114023|transcript|ENST00000232125.9|protein_coding|1/5|n.-157+8415A>G||||||,G|intron_variant|MODIFIER|FAM162A|ENSG00000114023|transcript|ENST00000469967.1|protein_coding|1/3|n.34+8415A>G||||||	family with sequence similarity 162 member A
197015	12_71487750_C_T	1	1	1	C|intron_variant|MODIFIER|FAM162A|ENSG00000114023|transcript|ENST00000477892.5|protein_coding|1/4|n.34+8878T>C||||||,C|intron_variant|MODIFIER|FAM162A|ENSG00000114023|transcript|ENST00000232125.9|protein_coding|1/5|n.-156-8199T>C||||||,C|intron_variant|MODIFIER|FAM162A|ENSG00000114023|transcript|ENST00000469967.1|protein_coding|1/3|n.34+8878T>C||||||	family with sequence similarity 162 member A
197016	12_71511010_A_G	1	0.52	1	C|intron_variant|MODIFIER|FAM162A|ENSG00000114023|transcript|ENST00000477892.5|protein_coding|1/4|n.35-9050G>C||||||,C|intron_variant|MODIFIER|FAM162A|ENSG00000114023|transcript|ENST00000232125.9|protein_coding|1/5|n.-156-7666G>C||||||,C|intron_variant|MODIFIER|FAM162A|ENSG00000114023|transcript|ENST00000469967.1|protein_coding|1/3|n.35-9050G>C||||||	family with sequence similarity 162 member A
197017	12_71512496_C_G	1	1	1	T|intron_variant|MODIFIER|FAM162A|ENSG00000114023|transcript|ENST00000477892.5|protein_coding|1/4|n.35-4569C>T||||||,T|intron_variant|MODIFIER|FAM162A|ENSG00000114023|transcript|ENST00000232125.9|protein_coding|1/5|n.-156-3185C>T||||||,T|intron_variant|MODIFIER|FAM162A|ENSG00000114023|transcript|ENST00000469967.1|protein_coding|1/3|n.35-4569C>T||||||	family with sequence similarity 162 member A
197018	12_71516179_A_G	1	0	1	A|intron_variant|MODIFIER|FAM162A|ENSG00000114023|transcript|ENST00000477892.5|protein_coding|2/4|n.157+363G>A||||||,A|intron_variant|MODIFIER|FAM162A|ENSG00000114023|transcript|ENST00000232125.9|protein_coding|3/5|n.127+363G>A||||||,A|intron_variant|MODIFIER|FAM162A|ENSG00000114023|transcript|ENST00000469967.1|protein_coding|2/3|n.157+363G>A||||||	family with sequence similarity 162 member A
197019	12_71516208_C_T	1	0.645161290322581	1	A|intron_variant|MODIFIER|FAM162A|ENSG00000114023|transcript|ENST00000477892.5|protein_coding|4/4|n.373-192G>A||||||,A|intron_variant|MODIFIER|FAM162A|ENSG00000114023|transcript|ENST00000232125.9|protein_coding|5/5|n.343-192G>A||||||	family with sequence similarity 162 member A
197020	12_71516450_G_T	1	0	1	C|intron_variant|MODIFIER|FAM162A|ENSG00000114023|transcript|ENST00000477892.5|protein_coding|4/4|n.373-120G>C||||||,C|intron_variant|MODIFIER|FAM162A|ENSG00000114023|transcript|ENST00000232125.9|protein_coding|5/5|n.343-120G>C||||||	family with sequence similarity 162 member A
197021	12_71523280_C_G	1	1	1	C|intron_variant|MODIFIER|FAM162A|ENSG00000114023|transcript|ENST00000477892.5|protein_coding|4/4|n.373-67G>C||||||,C|intron_variant|MODIFIER|FAM162A|ENSG00000114023|transcript|ENST00000232125.9|protein_coding|5/5|n.343-67G>C||||||	family with sequence similarity 162 member A
197022	12_71527040_C_T	1	1	1	G|3_prime_UTR_variant|MODIFIER|WDR5B|ENSG00000196981|transcript|ENST00000330689.6|protein_coding|1/1|n.*1609G>C|||||1609|,G|non_coding_transcript_exon_variant|MODIFIER|WDR5B|ENSG00000196981|transcript|ENST00000330689.6|protein_coding|1/1|n.*1609G>C||||||	WD repeat domain 5B
197023	12_71527126_T_C	1	0	0.971428571428571	G|non_coding_transcript_exon_variant|MODIFIER|WDR5B|ENSG00000196981|transcript|ENST00000330689.6|protein_coding|1/1|n.546A>C||||||	WD repeat domain 5B
197024	12_71532758_G_C	1	1	1	G|intron_variant|MODIFIER|AC083798.2|ENSG00000272758|transcript|ENST00000608346.1|pseudogene|1/2|n.32+145T>G||||||,G|intron_variant|MODIFIER|AC083798.2|ENSG00000272758|transcript|ENST00000608756.5|pseudogene|1/1|n.44+145T>G||||||,G|intron_variant|MODIFIER|AC083798.2|ENSG00000272758|transcript|ENST00000609469.5|pseudogene|1/2|n.44+145T>G||||||,G|intron_variant|MODIFIER|AC083798.2|ENSG00000272758|transcript|ENST00000608465.5|pseudogene|1/1|n.26+145T>G||||||,G|intron_variant|MODIFIER|AC083798.2|ENSG00000272758|transcript|ENST00000608015.1|pseudogene|1/2|n.26+145T>G||||||,G|intron_variant|MODIFIER|AC083798.2|ENSG00000272758|transcript|ENST00000667395.1|pseudogene|1/1|n.38+145T>G||||||	novel transcript, antisense to KPNA1
197025	12_71533821_T_G	1	0	0.947368421052632	G|3_prime_UTR_variant|MODIFIER|KPNA1|ENSG00000114030|transcript|ENST00000344337.11|protein_coding|14/14|n.*1052T>C|||||1052|,G|intron_variant|MODIFIER|AC083798.2|ENSG00000272758|transcript|ENST00000608346.1|pseudogene|1/2|n.33-6531A>G||||||,G|intron_variant|MODIFIER|AC083798.2|ENSG00000272758|transcript|ENST00000608756.5|pseudogene|1/1|n.45-197A>G||||||,G|intron_variant|MODIFIER|AC083798.2|ENSG00000272758|transcript|ENST00000609469.5|pseudogene|1/2|n.45-6531A>G||||||,G|non_coding_transcript_exon_variant|MODIFIER|KPNA1|ENSG00000114030|transcript|ENST00000344337.11|protein_coding|14/14|n.*1052T>C||||||,G|non_coding_transcript_exon_variant|MODIFIER|KPNA1|ENSG00000114030|transcript|ENST00000470904.5|processed_transcript|11/11|n.2804T>C||||||,G|non_coding_transcript_exon_variant|MODIFIER|AC083798.2|ENSG00000272758|transcript|ENST00000608015.1|pseudogene|3/3|n.167A>G||||||	karyopherin subunit alpha 1 ; novel transcript, antisense to KPNA1
197026	12_71536051_C_T	1	1	1	A|3_prime_UTR_variant|MODIFIER|KPNA1|ENSG00000114030|transcript|ENST00000344337.11|protein_coding|14/14|n.*25A>T|||||25|,A|3_prime_UTR_variant|MODIFIER|KPNA1|ENSG00000114030|transcript|ENST00000485027.5|nonsense_mediated_decay|14/14|n.*1216A>T|||||30772|,A|intron_variant|MODIFIER|AC083798.2|ENSG00000272758|transcript|ENST00000608346.1|pseudogene|1/2|n.33-5504T>A||||||,A|intron_variant|MODIFIER|AC083798.2|ENSG00000272758|transcript|ENST00000609469.5|pseudogene|1/2|n.45-5504T>A||||||,A|non_coding_transcript_exon_variant|MODIFIER|KPNA1|ENSG00000114030|transcript|ENST00000344337.11|protein_coding|14/14|n.*25A>T||||||,A|non_coding_transcript_exon_variant|MODIFIER|KPNA1|ENSG00000114030|transcript|ENST00000470904.5|processed_transcript|11/11|n.1777A>T||||||,A|non_coding_transcript_exon_variant|MODIFIER|KPNA1|ENSG00000114030|transcript|ENST00000466923.5|processed_transcript|12/12|n.2457A>T||||||,A|non_coding_transcript_exon_variant|MODIFIER|KPNA1|ENSG00000114030|transcript|ENST00000485027.5|nonsense_mediated_decay|14/14|n.*1216A>T||||||,A|non_coding_transcript_exon_variant|MODIFIER|AC083798.2|ENSG00000272758|transcript|ENST00000608756.5|pseudogene|2/2|n.875T>A||||||	karyopherin subunit alpha 1 ; novel transcript, antisense to KPNA1
197027	12_71540169_G_A	1	0.571428571428571	0.96969696969697	G|intron_variant|MODIFIER|KPNA1|ENSG00000114030|transcript|ENST00000344337.11|protein_coding|10/13|n.996+1645G>C||||||,G|intron_variant|MODIFIER|KPNA1|ENSG00000114030|transcript|ENST00000470904.5|processed_transcript|7/10|n.1134+1645G>C||||||,G|intron_variant|MODIFIER|KPNA1|ENSG00000114030|transcript|ENST00000466923.5|processed_transcript|8/11|n.1814+1645G>C||||||,G|intron_variant|MODIFIER|KPNA1|ENSG00000114030|transcript|ENST00000485027.5|nonsense_mediated_decay|10/13|n.*573+1645G>C||||||,G|intron_variant|MODIFIER|KPNA1|ENSG00000114030|transcript|ENST00000494339.5|nonsense_mediated_decay|11/14|n.*573+1645G>C||||||,G|intron_variant|MODIFIER|AC083798.2|ENSG00000272758|transcript|ENST00000609469.5|pseudogene|2/2|n.100-2334C>G||||||	karyopherin subunit alpha 1 ; novel transcript, antisense to KPNA1
197028	12_71541010_C_T	1	0	1	A|intron_variant|MODIFIER|KPNA1|ENSG00000114030|transcript|ENST00000344337.11|protein_coding|9/13|n.917+306C>T||||||,A|intron_variant|MODIFIER|KPNA1|ENSG00000114030|transcript|ENST00000470904.5|processed_transcript|6/10|n.1055+306C>T||||||,A|intron_variant|MODIFIER|KPNA1|ENSG00000114030|transcript|ENST00000466923.5|processed_transcript|7/11|n.1735+306C>T||||||,A|intron_variant|MODIFIER|KPNA1|ENSG00000114030|transcript|ENST00000485027.5|nonsense_mediated_decay|9/13|n.*494+306C>T||||||,A|intron_variant|MODIFIER|KPNA1|ENSG00000114030|transcript|ENST00000494339.5|nonsense_mediated_decay|10/14|n.*494+306C>T||||||,A|intron_variant|MODIFIER|KPNA1|ENSG00000114030|transcript|ENST00000465882.5|protein_coding|9/9|c.917+306C>T||||||WARNING_TRANSCRIPT_INCOMPLETE	karyopherin subunit alpha 1
197029	12_71543653_C_T	1	1	1	G|intron_variant|MODIFIER|KPNA1|ENSG00000114030|transcript|ENST00000344337.11|protein_coding|5/13|n.433-1956A>C||||||,G|intron_variant|MODIFIER|KPNA1|ENSG00000114030|transcript|ENST00000470904.5|processed_transcript|2/10|n.570+1769A>C||||||,G|intron_variant|MODIFIER|KPNA1|ENSG00000114030|transcript|ENST00000466923.5|processed_transcript|3/11|n.1250+1769A>C||||||,G|intron_variant|MODIFIER|KPNA1|ENSG00000114030|transcript|ENST00000485027.5|nonsense_mediated_decay|5/13|n.*9+1769A>C||||||,G|intron_variant|MODIFIER|KPNA1|ENSG00000114030|transcript|ENST00000494339.5|nonsense_mediated_decay|6/14|n.*9+1769A>C||||||,G|intron_variant|MODIFIER|KPNA1|ENSG00000114030|transcript|ENST00000465882.5|protein_coding|5/9|c.433-1956A>C||||||WARNING_TRANSCRIPT_INCOMPLETE,G|intron_variant|MODIFIER|KPNA1|ENSG00000114030|transcript|ENST00000482287.5|protein_coding|5/6|c.433-1956A>C||||||WARNING_TRANSCRIPT_INCOMPLETE,G|intron_variant|MODIFIER|KPNA1|ENSG00000114030|transcript|ENST00000464940.1|processed_transcript|3/5|n.313-1956A>C||||||,G|intron_variant|MODIFIER|KPNA1|ENSG00000114030|transcript|ENST00000476916.5|protein_coding|5/5|c.433-3893A>C||||||WARNING_TRANSCRIPT_NO_STOP_CODON,G|intron_variant|MODIFIER|KPNA1|ENSG00000114030|transcript|ENST00000493510.1|protein_coding|5/5|c.433-1956A>C||||||WARNING_TRANSCRIPT_INCOMPLETE	karyopherin subunit alpha 1
197030	12_71546505_A_G	1	0.269230769230769	0	C|intron_variant|MODIFIER|KPNA1|ENSG00000114030|transcript|ENST00000344337.11|protein_coding|5/13|n.432+1469A>G||||||,C|intron_variant|MODIFIER|KPNA1|ENSG00000114030|transcript|ENST00000466923.5|processed_transcript|1/11|n.884+19A>G||||||,C|intron_variant|MODIFIER|KPNA1|ENSG00000114030|transcript|ENST00000485027.5|nonsense_mediated_decay|4/13|n.432+1469A>G||||||,C|intron_variant|MODIFIER|KPNA1|ENSG00000114030|transcript|ENST00000494339.5|nonsense_mediated_decay|5/14|n.432+1469A>G||||||,C|intron_variant|MODIFIER|KPNA1|ENSG00000114030|transcript|ENST00000465882.5|protein_coding|5/9|c.432+1469A>G||||||WARNING_TRANSCRIPT_INCOMPLETE,C|intron_variant|MODIFIER|KPNA1|ENSG00000114030|transcript|ENST00000482287.5|protein_coding|5/6|c.432+1469A>G||||||WARNING_TRANSCRIPT_INCOMPLETE,C|intron_variant|MODIFIER|KPNA1|ENSG00000114030|transcript|ENST00000464940.1|processed_transcript|3/5|n.312+1469A>G||||||,C|intron_variant|MODIFIER|KPNA1|ENSG00000114030|transcript|ENST00000476916.5|protein_coding|5/5|c.432+1469A>G||||||WARNING_TRANSCRIPT_NO_STOP_CODON,C|intron_variant|MODIFIER|KPNA1|ENSG00000114030|transcript|ENST00000493510.1|protein_coding|5/5|c.432+1469A>G||||||WARNING_TRANSCRIPT_INCOMPLETE,C|non_coding_transcript_exon_variant|MODIFIER|KPNA1|ENSG00000114030|transcript|ENST00000470904.5|processed_transcript|1/11|n.131A>G||||||	karyopherin subunit alpha 1
197031	12_71546792_T_G	0.933333333333333	0.428571428571429	0	C|intron_variant|MODIFIER|KPNA1|ENSG00000114030|transcript|ENST00000344337.11|protein_coding|2/13|n.130-3860A>G||||||,C|intron_variant|MODIFIER|KPNA1|ENSG00000114030|transcript|ENST00000485027.5|nonsense_mediated_decay|1/13|n.130-3860A>G||||||,C|intron_variant|MODIFIER|KPNA1|ENSG00000114030|transcript|ENST00000494339.5|nonsense_mediated_decay|2/14|n.130-3860A>G||||||,C|intron_variant|MODIFIER|KPNA1|ENSG00000114030|transcript|ENST00000465882.5|protein_coding|2/9|c.130-3860A>G||||||WARNING_TRANSCRIPT_INCOMPLETE,C|intron_variant|MODIFIER|KPNA1|ENSG00000114030|transcript|ENST00000482287.5|protein_coding|2/6|c.130-3860A>G||||||WARNING_TRANSCRIPT_INCOMPLETE,C|intron_variant|MODIFIER|KPNA1|ENSG00000114030|transcript|ENST00000476916.5|protein_coding|2/5|c.130-3860A>G||||||WARNING_TRANSCRIPT_NO_STOP_CODON,C|intron_variant|MODIFIER|KPNA1|ENSG00000114030|transcript|ENST00000493510.1|protein_coding|2/5|c.130-3860A>G||||||WARNING_TRANSCRIPT_INCOMPLETE	karyopherin subunit alpha 1
197032	12_71547022_G_C	1	1	1	G|intron_variant|MODIFIER|KPNA1|ENSG00000114030|transcript|ENST00000344337.11|protein_coding|2/13|n.130-5325T>C||||||,G|intron_variant|MODIFIER|KPNA1|ENSG00000114030|transcript|ENST00000485027.5|nonsense_mediated_decay|1/13|n.130-5325T>C||||||,G|intron_variant|MODIFIER|KPNA1|ENSG00000114030|transcript|ENST00000494339.5|nonsense_mediated_decay|2/14|n.130-5325T>C||||||,G|intron_variant|MODIFIER|KPNA1|ENSG00000114030|transcript|ENST00000465882.5|protein_coding|2/9|c.130-5325T>C||||||WARNING_TRANSCRIPT_INCOMPLETE,G|intron_variant|MODIFIER|KPNA1|ENSG00000114030|transcript|ENST00000482287.5|protein_coding|2/6|c.130-5325T>C||||||WARNING_TRANSCRIPT_INCOMPLETE,G|intron_variant|MODIFIER|KPNA1|ENSG00000114030|transcript|ENST00000476916.5|protein_coding|2/5|c.130-5325T>C||||||WARNING_TRANSCRIPT_NO_STOP_CODON,G|intron_variant|MODIFIER|KPNA1|ENSG00000114030|transcript|ENST00000493510.1|protein_coding|2/5|c.130-5325T>C||||||WARNING_TRANSCRIPT_INCOMPLETE	karyopherin subunit alpha 1
197033	12_71549670_T_C	1	0	0	G|intron_variant|MODIFIER|KPNA1|ENSG00000114030|transcript|ENST00000344337.11|protein_coding|2/13|n.129+14335T>C||||||,G|intron_variant|MODIFIER|KPNA1|ENSG00000114030|transcript|ENST00000485027.5|nonsense_mediated_decay|1/13|n.129+14335T>C||||||,G|intron_variant|MODIFIER|KPNA1|ENSG00000114030|transcript|ENST00000494339.5|nonsense_mediated_decay|2/14|n.129+14335T>C||||||,G|intron_variant|MODIFIER|KPNA1|ENSG00000114030|transcript|ENST00000465882.5|protein_coding|2/9|c.129+14335T>C||||||WARNING_TRANSCRIPT_INCOMPLETE,G|intron_variant|MODIFIER|KPNA1|ENSG00000114030|transcript|ENST00000482287.5|protein_coding|2/6|c.129+14335T>C||||||WARNING_TRANSCRIPT_INCOMPLETE,G|intron_variant|MODIFIER|KPNA1|ENSG00000114030|transcript|ENST00000476916.5|protein_coding|2/5|c.129+14335T>C||||||WARNING_TRANSCRIPT_NO_STOP_CODON,G|intron_variant|MODIFIER|KPNA1|ENSG00000114030|transcript|ENST00000493510.1|protein_coding|2/5|c.129+14335T>C||||||WARNING_TRANSCRIPT_INCOMPLETE	karyopherin subunit alpha 1
197034	12_71549757_T_C	1	0	0	G|intron_variant|MODIFIER|KPNA1|ENSG00000114030|transcript|ENST00000344337.11|protein_coding|2/13|n.129+14105G>C||||||,G|intron_variant|MODIFIER|KPNA1|ENSG00000114030|transcript|ENST00000485027.5|nonsense_mediated_decay|1/13|n.129+14105G>C||||||,G|intron_variant|MODIFIER|KPNA1|ENSG00000114030|transcript|ENST00000494339.5|nonsense_mediated_decay|2/14|n.129+14105G>C||||||,G|intron_variant|MODIFIER|KPNA1|ENSG00000114030|transcript|ENST00000465882.5|protein_coding|2/9|c.129+14105G>C||||||WARNING_TRANSCRIPT_INCOMPLETE,G|intron_variant|MODIFIER|KPNA1|ENSG00000114030|transcript|ENST00000482287.5|protein_coding|2/6|c.129+14105G>C||||||WARNING_TRANSCRIPT_INCOMPLETE,G|intron_variant|MODIFIER|KPNA1|ENSG00000114030|transcript|ENST00000476916.5|protein_coding|2/5|c.129+14105G>C||||||WARNING_TRANSCRIPT_NO_STOP_CODON,G|intron_variant|MODIFIER|KPNA1|ENSG00000114030|transcript|ENST00000493510.1|protein_coding|2/5|c.129+14105G>C||||||WARNING_TRANSCRIPT_INCOMPLETE	karyopherin subunit alpha 1
197035	12_71556969_G_A	1	0	0	A|intron_variant|MODIFIER|KPNA1|ENSG00000114030|transcript|ENST00000344337.11|protein_coding|2/13|n.129+3562C>T||||||,A|intron_variant|MODIFIER|KPNA1|ENSG00000114030|transcript|ENST00000485027.5|nonsense_mediated_decay|1/13|n.129+3562C>T||||||,A|intron_variant|MODIFIER|KPNA1|ENSG00000114030|transcript|ENST00000494339.5|nonsense_mediated_decay|2/14|n.129+3562C>T||||||,A|intron_variant|MODIFIER|KPNA1|ENSG00000114030|transcript|ENST00000465882.5|protein_coding|2/9|c.129+3562C>T||||||WARNING_TRANSCRIPT_INCOMPLETE,A|intron_variant|MODIFIER|KPNA1|ENSG00000114030|transcript|ENST00000482287.5|protein_coding|2/6|c.129+3562C>T||||||WARNING_TRANSCRIPT_INCOMPLETE,A|intron_variant|MODIFIER|KPNA1|ENSG00000114030|transcript|ENST00000476916.5|protein_coding|2/5|c.129+3562C>T||||||WARNING_TRANSCRIPT_NO_STOP_CODON,A|intron_variant|MODIFIER|KPNA1|ENSG00000114030|transcript|ENST00000493510.1|protein_coding|2/5|c.129+3562C>T||||||WARNING_TRANSCRIPT_INCOMPLETE	karyopherin subunit alpha 1
197036	12_71561614_T_C	1	1	1	C|intron_variant|MODIFIER|KPNA1|ENSG00000114030|transcript|ENST00000344337.11|protein_coding|1/13|n.-6+5352A>G||||||,C|intron_variant|MODIFIER|KPNA1|ENSG00000114030|transcript|ENST00000494339.5|nonsense_mediated_decay|1/14|n.-6+5352A>G||||||,C|intron_variant|MODIFIER|KPNA1|ENSG00000114030|transcript|ENST00000465882.5|protein_coding|1/9|c.-6+5470A>G||||||WARNING_TRANSCRIPT_INCOMPLETE,C|intron_variant|MODIFIER|KPNA1|ENSG00000114030|transcript|ENST00000482287.5|protein_coding|1/6|c.-6+5060A>G||||||WARNING_TRANSCRIPT_INCOMPLETE,C|intron_variant|MODIFIER|KPNA1|ENSG00000114030|transcript|ENST00000476916.5|protein_coding|1/5|c.-6+5470A>G||||||WARNING_TRANSCRIPT_NO_STOP_CODON,C|intron_variant|MODIFIER|KPNA1|ENSG00000114030|transcript|ENST00000493510.1|protein_coding|1/5|c.-6+5435A>G||||||WARNING_TRANSCRIPT_INCOMPLETE	karyopherin subunit alpha 1
197037	12_71562233_A_G	1	0.71875	0.571428571428571	T|intron_variant|MODIFIER|KPNA1|ENSG00000114030|transcript|ENST00000344337.11|protein_coding|1/13|n.-6+4630G>A||||||,T|intron_variant|MODIFIER|KPNA1|ENSG00000114030|transcript|ENST00000494339.5|nonsense_mediated_decay|1/14|n.-6+4630G>A||||||,T|intron_variant|MODIFIER|KPNA1|ENSG00000114030|transcript|ENST00000465882.5|protein_coding|1/9|c.-6+4748G>A||||||WARNING_TRANSCRIPT_INCOMPLETE,T|intron_variant|MODIFIER|KPNA1|ENSG00000114030|transcript|ENST00000482287.5|protein_coding|1/6|c.-6+4338G>A||||||WARNING_TRANSCRIPT_INCOMPLETE,T|intron_variant|MODIFIER|KPNA1|ENSG00000114030|transcript|ENST00000476916.5|protein_coding|1/5|c.-6+4748G>A||||||WARNING_TRANSCRIPT_NO_STOP_CODON,T|intron_variant|MODIFIER|KPNA1|ENSG00000114030|transcript|ENST00000493510.1|protein_coding|1/5|c.-6+4713G>A||||||WARNING_TRANSCRIPT_INCOMPLETE	karyopherin subunit alpha 1
197038	12_71563353_A_G	1	1	1	C|intron_variant|MODIFIER|KPNA1|ENSG00000114030|transcript|ENST00000344337.11|protein_coding|1/13|n.-6+3341A>G||||||,C|intron_variant|MODIFIER|KPNA1|ENSG00000114030|transcript|ENST00000494339.5|nonsense_mediated_decay|1/14|n.-6+3341A>G||||||,C|intron_variant|MODIFIER|KPNA1|ENSG00000114030|transcript|ENST00000465882.5|protein_coding|1/9|c.-6+3459A>G||||||WARNING_TRANSCRIPT_INCOMPLETE,C|intron_variant|MODIFIER|KPNA1|ENSG00000114030|transcript|ENST00000482287.5|protein_coding|1/6|c.-6+3049A>G||||||WARNING_TRANSCRIPT_INCOMPLETE,C|intron_variant|MODIFIER|KPNA1|ENSG00000114030|transcript|ENST00000476916.5|protein_coding|1/5|c.-6+3459A>G||||||WARNING_TRANSCRIPT_NO_STOP_CODON,C|intron_variant|MODIFIER|KPNA1|ENSG00000114030|transcript|ENST00000493510.1|protein_coding|1/5|c.-6+3424A>G||||||WARNING_TRANSCRIPT_INCOMPLETE	karyopherin subunit alpha 1
197039	12_71563362_T_A	1	1	1	INTERGENIC	NA
197040	12_71565815_C_T	1	1	1	G|intron_variant|MODIFIER|PARP9|ENSG00000138496|transcript|ENST00000477522.6|protein_coding|10/10|n.2081-2574A>C||||||,G|intron_variant|MODIFIER|PARP9|ENSG00000138496|transcript|ENST00000492382.5|protein_coding|8/8|n.821-2574A>C||||||,G|intron_variant|MODIFIER|PARP9|ENSG00000138496|transcript|ENST00000360356.6|protein_coding|10/10|n.2186-2574A>C||||||,G|intron_variant|MODIFIER|PARP9|ENSG00000138496|transcript|ENST00000489652.1|retained_intron|3/3|n.1860-2574A>C||||||,G|intron_variant|MODIFIER|PARP9|ENSG00000138496|transcript|ENST00000471785.5|protein_coding|10/10|n.2081-2574A>C||||||	poly(ADP-ribose) polymerase family member 9
197041	12_71566232_C_T	1	1	1	A|3_prime_UTR_variant|MODIFIER|PARP9|ENSG00000138496|transcript|ENST00000462315.5|protein_coding|10/10|n.*2657C>T|||||2657|,A|intron_variant|MODIFIER|PARP9|ENSG00000138496|transcript|ENST00000477522.6|protein_coding|10/10|n.2080+2707C>T||||||,A|intron_variant|MODIFIER|PARP9|ENSG00000138496|transcript|ENST00000492382.5|protein_coding|8/8|n.820+2707C>T||||||,A|intron_variant|MODIFIER|PARP9|ENSG00000138496|transcript|ENST00000360356.6|protein_coding|10/10|n.2185+2707C>T||||||,A|intron_variant|MODIFIER|PARP9|ENSG00000138496|transcript|ENST00000489652.1|retained_intron|3/3|n.1859+2707C>T||||||,A|intron_variant|MODIFIER|PARP9|ENSG00000138496|transcript|ENST00000471785.5|protein_coding|10/10|n.2080+2707C>T||||||,A|non_coding_transcript_exon_variant|MODIFIER|PARP9|ENSG00000138496|transcript|ENST00000462315.5|protein_coding|10/10|n.*2657C>T||||||	poly(ADP-ribose) polymerase family member 9
197042	12_71566549_G_A	1	1	1	A|intron_variant|MODIFIER|PARP9|ENSG00000138496|transcript|ENST00000477522.6|protein_coding|8/10|n.1765+1263C>T||||||,A|intron_variant|MODIFIER|PARP9|ENSG00000138496|transcript|ENST00000492382.5|protein_coding|6/8|n.505+1263C>T||||||,A|intron_variant|MODIFIER|PARP9|ENSG00000138496|transcript|ENST00000360356.6|protein_coding|8/10|n.1870+1263C>T||||||,A|intron_variant|MODIFIER|PARP9|ENSG00000138496|transcript|ENST00000462315.5|protein_coding|8/9|n.1765+1263C>T||||||,A|intron_variant|MODIFIER|PARP9|ENSG00000138496|transcript|ENST00000489652.1|retained_intron|2/3|n.953+1263C>T||||||,A|intron_variant|MODIFIER|PARP9|ENSG00000138496|transcript|ENST00000471785.5|protein_coding|8/10|n.1765+1263C>T||||||	poly(ADP-ribose) polymerase family member 9
197043	12_71566753_G_A	1	1	1	A|intron_variant|MODIFIER|PARP9|ENSG00000138496|transcript|ENST00000477522.6|protein_coding|6/10|n.1327-283G>T||||||,A|intron_variant|MODIFIER|PARP9|ENSG00000138496|transcript|ENST00000492382.5|protein_coding|4/8|n.67-283G>T||||||,A|intron_variant|MODIFIER|PARP9|ENSG00000138496|transcript|ENST00000360356.6|protein_coding|6/10|n.1432-283G>T||||||,A|intron_variant|MODIFIER|PARP9|ENSG00000138496|transcript|ENST00000462315.5|protein_coding|6/9|n.1327-283G>T||||||,A|intron_variant|MODIFIER|PARP9|ENSG00000138496|transcript|ENST00000471785.5|protein_coding|6/10|n.1327-283G>T||||||,A|non_coding_transcript_exon_variant|MODIFIER|PARP9|ENSG00000138496|transcript|ENST00000489652.1|retained_intron|1/4|n.232G>T||||||	poly(ADP-ribose) polymerase family member 9
197044	12_71566804_T_C	1	1	1	T|intron_variant|MODIFIER|PARP9|ENSG00000138496|transcript|ENST00000477522.6|protein_coding|4/10|n.886-868G>A||||||,T|intron_variant|MODIFIER|PARP9|ENSG00000138496|transcript|ENST00000492382.5|protein_coding|3/8|n.50-2907G>A||||||,T|intron_variant|MODIFIER|PARP9|ENSG00000138496|transcript|ENST00000360356.6|protein_coding|4/10|n.991-868G>A||||||,T|intron_variant|MODIFIER|PARP9|ENSG00000138496|transcript|ENST00000462315.5|protein_coding|4/9|n.886-868G>A||||||,T|intron_variant|MODIFIER|PARP9|ENSG00000138496|transcript|ENST00000471785.5|protein_coding|4/10|n.886-868G>A||||||	poly(ADP-ribose) polymerase family member 9
197045	12_71568282_A_G	1	1	1	C|synonymous_variant|LOW|PARP9|ENSG00000138496|transcript|ENST00000466126.1|protein_coding|4/4|c.300C>G|p.Val100Val|521/567|300/346|100/114||WARNING_TRANSCRIPT_INCOMPLETE,C|intron_variant|MODIFIER|PARP9|ENSG00000138496|transcript|ENST00000492382.5|protein_coding|3/8|n.49+2524C>G||||||,C|non_coding_transcript_exon_variant|MODIFIER|PARP9|ENSG00000138496|transcript|ENST00000477522.6|protein_coding|4/11|n.261C>G||||||,C|non_coding_transcript_exon_variant|MODIFIER|PARP9|ENSG00000138496|transcript|ENST00000360356.6|protein_coding|4/11|n.366C>G||||||,C|non_coding_transcript_exon_variant|MODIFIER|PARP9|ENSG00000138496|transcript|ENST00000462315.5|protein_coding|4/10|n.261C>G||||||,C|non_coding_transcript_exon_variant|MODIFIER|PARP9|ENSG00000138496|transcript|ENST00000471785.5|protein_coding|4/11|n.261C>G||||||	poly(ADP-ribose) polymerase family member 9
197046	12_71568981_A_G	1	1	1	A|intron_variant|MODIFIER|PARP9|ENSG00000138496|transcript|ENST00000477522.6|protein_coding|3/10|n.50-180G>T||||||,A|intron_variant|MODIFIER|PARP9|ENSG00000138496|transcript|ENST00000492382.5|protein_coding|3/8|n.49+2133G>T||||||,A|intron_variant|MODIFIER|PARP9|ENSG00000138496|transcript|ENST00000360356.6|protein_coding|3/10|n.155-180G>T||||||,A|intron_variant|MODIFIER|PARP9|ENSG00000138496|transcript|ENST00000462315.5|protein_coding|3/9|n.50-180G>T||||||,A|intron_variant|MODIFIER|PARP9|ENSG00000138496|transcript|ENST00000471785.5|protein_coding|3/10|n.50-180G>T||||||,A|intron_variant|MODIFIER|PARP9|ENSG00000138496|transcript|ENST00000466126.1|protein_coding|3/3|c.89-180G>T||||||WARNING_TRANSCRIPT_INCOMPLETE	poly(ADP-ribose) polymerase family member 9
197047	12_71573685_A_T	1	1	1	G|intron_variant|MODIFIER|PARP9|ENSG00000138496|transcript|ENST00000477522.6|protein_coding|3/10|n.49+247T>C||||||,G|intron_variant|MODIFIER|PARP9|ENSG00000138496|transcript|ENST00000492382.5|protein_coding|3/8|n.49+247T>C||||||,G|intron_variant|MODIFIER|PARP9|ENSG00000138496|transcript|ENST00000360356.6|protein_coding|3/10|n.154+142T>C||||||,G|intron_variant|MODIFIER|PARP9|ENSG00000138496|transcript|ENST00000462315.5|protein_coding|3/9|n.49+247T>C||||||,G|intron_variant|MODIFIER|PARP9|ENSG00000138496|transcript|ENST00000471785.5|protein_coding|3/10|n.49+247T>C||||||,G|intron_variant|MODIFIER|PARP9|ENSG00000138496|transcript|ENST00000466126.1|protein_coding|3/3|c.88+142T>C||||||WARNING_TRANSCRIPT_INCOMPLETE	poly(ADP-ribose) polymerase family member 9
197048	12_71579286_C_T	1	1	1	T|intron_variant|MODIFIER|PARP9|ENSG00000138496|transcript|ENST00000477522.6|protein_coding|1/10|n.-89-2190G>A||||||,T|intron_variant|MODIFIER|PARP9|ENSG00000138496|transcript|ENST00000492382.5|protein_coding|1/8|n.-89-2190G>A||||||,T|intron_variant|MODIFIER|PARP9|ENSG00000138496|transcript|ENST00000360356.6|protein_coding|1/10|n.-89-2190G>A||||||,T|intron_variant|MODIFIER|PARP9|ENSG00000138496|transcript|ENST00000462315.5|protein_coding|1/9|n.-89-2190G>A||||||,T|intron_variant|MODIFIER|PARP9|ENSG00000138496|transcript|ENST00000471785.5|protein_coding|1/10|n.-89-2190G>A||||||,T|intron_variant|MODIFIER|PARP9|ENSG00000138496|transcript|ENST00000466126.1|protein_coding|1/3|c.-89-2190G>A||||||WARNING_TRANSCRIPT_INCOMPLETE	poly(ADP-ribose) polymerase family member 9
197049	12_71601503_C_T	1	0.571428571428571	1	T|intron_variant|MODIFIER|DTX3L|ENSG00000163840|transcript|ENST00000383661.3|protein_coding|2/3|c.399+784A>T||||||WARNING_TRANSCRIPT_NO_STOP_CODON,T|intron_variant|MODIFIER|DTX3L|ENSG00000163840|transcript|ENST00000296161.9|protein_coding|2/4|n.399+784A>T||||||	deltex E3 ubiquitin ligase 3L
197050	12_71605314_C_A	1	0.696969696969697	0.530612244897959	C|intron_variant|MODIFIER|DTX3L|ENSG00000163840|transcript|ENST00000383661.3|protein_coding|2/3|c.400-2013T>C||||||WARNING_TRANSCRIPT_NO_STOP_CODON,C|intron_variant|MODIFIER|DTX3L|ENSG00000163840|transcript|ENST00000296161.9|protein_coding|2/4|n.400-47T>C||||||	deltex E3 ubiquitin ligase 3L
197051	12_71620052_A_G	1	0.75	0.957446808510638	T|intron_variant|MODIFIER|PARP15|ENSG00000173200|transcript|ENST00000464300.7|protein_coding|1/11|n.186+6006C>T||||||,T|intron_variant|MODIFIER|PARP15|ENSG00000173200|transcript|ENST00000483793.5|protein_coding|1/8|n.186+6006C>T||||||	poly(ADP-ribose) polymerase family member 15
197052	12_71623857_T_C	1	1	1	G|intron_variant|MODIFIER|PARP15|ENSG00000173200|transcript|ENST00000464300.7|protein_coding|1/11|n.186+7742T>G||||||,G|intron_variant|MODIFIER|PARP15|ENSG00000173200|transcript|ENST00000483793.5|protein_coding|1/8|n.186+7742T>G||||||	poly(ADP-ribose) polymerase family member 15
197053	12_71625102_G_C	1	0.542857142857143	0.45	T|intron_variant|MODIFIER|PARP15|ENSG00000173200|transcript|ENST00000464300.7|protein_coding|1/11|n.186+13010C>T||||||,T|intron_variant|MODIFIER|PARP15|ENSG00000173200|transcript|ENST00000483793.5|protein_coding|1/8|n.186+13010C>T||||||	poly(ADP-ribose) polymerase family member 15
197054	12_71627226_T_C	1	1	0.35	T|intron_variant|MODIFIER|PARP15|ENSG00000173200|transcript|ENST00000464300.7|protein_coding|1/11|n.186+13604C>T||||||,T|intron_variant|MODIFIER|PARP15|ENSG00000173200|transcript|ENST00000483793.5|protein_coding|1/8|n.186+13604C>T||||||	poly(ADP-ribose) polymerase family member 15
197055	12_71628070_T_C	1	0.717948717948718	0.465116279069767	C|intron_variant|MODIFIER|PARP15|ENSG00000173200|transcript|ENST00000464300.7|protein_coding|1/11|n.187-11439T>C||||||,C|intron_variant|MODIFIER|PARP15|ENSG00000173200|transcript|ENST00000483793.5|protein_coding|1/8|n.187-11439T>C||||||	poly(ADP-ribose) polymerase family member 15
197056	12_71628169_A_G	1	0.75	1	T|intron_variant|MODIFIER|PARP15|ENSG00000173200|transcript|ENST00000464300.7|protein_coding|1/11|n.187-11071G>T||||||,T|intron_variant|MODIFIER|PARP15|ENSG00000173200|transcript|ENST00000483793.5|protein_coding|1/8|n.187-11071G>T||||||,T|non_coding_transcript_exon_variant|MODIFIER|PARP15|ENSG00000173200|transcript|ENST00000465304.5|processed_transcript|2/14|n.157G>T||||||	poly(ADP-ribose) polymerase family member 15
197057	12_71628387_A_C	1	0.595238095238095	0.595238095238095	G|intron_variant|MODIFIER|PARP15|ENSG00000173200|transcript|ENST00000464300.7|protein_coding|1/11|n.187-9105A>G||||||,G|intron_variant|MODIFIER|PARP15|ENSG00000173200|transcript|ENST00000483793.5|protein_coding|1/8|n.187-9105A>G||||||,G|intron_variant|MODIFIER|PARP15|ENSG00000173200|transcript|ENST00000465304.5|processed_transcript|2/13|n.162+1961A>G||||||	poly(ADP-ribose) polymerase family member 15
197058	12_71633092_T_C	1	1	0.981481481481482	A|intron_variant|MODIFIER|PARP15|ENSG00000173200|transcript|ENST00000464300.7|protein_coding|1/11|n.187-2229T>A||||||,A|intron_variant|MODIFIER|PARP15|ENSG00000173200|transcript|ENST00000483793.5|protein_coding|1/8|n.187-2229T>A||||||,A|intron_variant|MODIFIER|PARP15|ENSG00000173200|transcript|ENST00000465304.5|processed_transcript|2/13|n.163-2229T>A||||||	poly(ADP-ribose) polymerase family member 15
197059	12_71638768_C_T	1	0.709677419354839	0.5	T|intron_variant|MODIFIER|PARP15|ENSG00000173200|transcript|ENST00000483793.5|protein_coding|6/8|n.854-5063C>T||||||,T|intron_variant|MODIFIER|PARP15|ENSG00000173200|transcript|ENST00000493645.1|protein_coding|4/6|n.530-5063C>T||||||,T|non_coding_transcript_exon_variant|MODIFIER|PARP15|ENSG00000173200|transcript|ENST00000464300.7|protein_coding|9/12|n.1428C>T||||||,T|non_coding_transcript_exon_variant|MODIFIER|PARP15|ENSG00000173200|transcript|ENST00000310366.8|protein_coding|5/8|n.726C>T||||||,T|non_coding_transcript_exon_variant|MODIFIER|PARP15|ENSG00000173200|transcript|ENST00000465304.5|processed_transcript|11/14|n.1439C>T||||||,T|non_coding_transcript_exon_variant|MODIFIER|PARP15|ENSG00000173200|transcript|ENST00000473627.1|processed_transcript|2/3|n.461C>T||||||	poly(ADP-ribose) polymerase family member 15
197060	12_71642719_G_C	1	1	1	A|intron_variant|MODIFIER|PARP15|ENSG00000173200|transcript|ENST00000464300.7|protein_coding|9/11|n.1439-319G>A||||||,A|intron_variant|MODIFIER|PARP15|ENSG00000173200|transcript|ENST00000483793.5|protein_coding|6/8|n.854-319G>A||||||,A|intron_variant|MODIFIER|PARP15|ENSG00000173200|transcript|ENST00000310366.8|protein_coding|5/7|n.737-319G>A||||||,A|intron_variant|MODIFIER|PARP15|ENSG00000173200|transcript|ENST00000493645.1|protein_coding|4/6|n.530-319G>A||||||,A|intron_variant|MODIFIER|PARP15|ENSG00000173200|transcript|ENST00000465304.5|processed_transcript|11/13|n.1450-319G>A||||||,A|intron_variant|MODIFIER|PARP15|ENSG00000173200|transcript|ENST00000473627.1|processed_transcript|2/2|n.472-319G>A||||||	poly(ADP-ribose) polymerase family member 15
197061	12_71643721_G_A	1	1	1	C|intron_variant|MODIFIER|PARP15|ENSG00000173200|transcript|ENST00000464300.7|protein_coding|10/11|n.1572+725T>C||||||,C|intron_variant|MODIFIER|PARP15|ENSG00000173200|transcript|ENST00000483793.5|protein_coding|7/8|n.987+725T>C||||||,C|intron_variant|MODIFIER|PARP15|ENSG00000173200|transcript|ENST00000310366.8|protein_coding|6/7|n.870+725T>C||||||,C|intron_variant|MODIFIER|PARP15|ENSG00000173200|transcript|ENST00000493645.1|protein_coding|5/6|n.663+725T>C||||||,C|intron_variant|MODIFIER|PARP15|ENSG00000173200|transcript|ENST00000465304.5|processed_transcript|12/13|n.1583+725T>C||||||	poly(ADP-ribose) polymerase family member 15
197062	12_71651356_A_T	1	1	1	INTERGENIC	NA
197063	12_71652678_C_A	1	0.645161290322581	0.454545454545455	INTERGENIC	NA
197064	12_71654814_T_C	0.96	1	0.444444444444444	INTERGENIC	NA
197065	12_71683562_T_C	1	1	1	INTERGENIC	NA
197066	12_71712272_T_C	1	1	1	A|non_coding_transcript_exon_variant|MODIFIER|EIF4BP8|ENSG00000243918|transcript|ENST00000464704.1|processed_pseudogene|1/1|n.1155C>A||||||	eukaryotic translation initiation factor 4B pseudogene 8
197067	12_71724235_C_T	1	1	1	INTERGENIC	NA
197068	12_71737582_G_C	1	1	0.384615384615385	INTERGENIC	NA
197069	12_71748523_G_A	1	1	0.448979591836735	INTERGENIC	NA
197070	12_71753736_T_C	1	1	1	INTERGENIC	NA
197071	12_71754180_T_C	1	1	0.542857142857143	INTERGENIC	NA
197072	12_71754568_C_G	1	1	1	INTERGENIC	NA
197073	12_71865407_T_G	1	0	0	C|intron_variant|MODIFIER|PARP14|ENSG00000173193|transcript|ENST00000474629.7|protein_coding|1/16|n.187+1043T>C||||||,C|intron_variant|MODIFIER|PARP14|ENSG00000173193|transcript|ENST00000494811.2|protein_coding|1/3|n.187+1043T>C||||||,C|intron_variant|MODIFIER|PARP14|ENSG00000173193|transcript|ENST00000649945.1|nonsense_mediated_decay|1/15|n.187+1043T>C||||||	poly(ADP-ribose) polymerase family member 14
197074	12_71866299_G_A	1	0	0	C|intron_variant|MODIFIER|PARP14|ENSG00000173193|transcript|ENST00000474629.7|protein_coding|3/16|n.356-1149T>C||||||,C|intron_variant|MODIFIER|PARP14|ENSG00000173193|transcript|ENST00000483611.1|processed_transcript|1/1|n.356-1149T>C||||||,C|intron_variant|MODIFIER|PARP14|ENSG00000173193|transcript|ENST00000494811.2|protein_coding|3/3|n.355+4039T>C||||||,C|intron_variant|MODIFIER|PARP14|ENSG00000173193|transcript|ENST00000649945.1|nonsense_mediated_decay|3/15|n.356-1149T>C||||||	poly(ADP-ribose) polymerase family member 14
197075	12_71867975_T_C	1	0	0	C|intron_variant|MODIFIER|PARP14|ENSG00000173193|transcript|ENST00000474629.7|protein_coding|3/16|n.356-620T>C||||||,C|intron_variant|MODIFIER|PARP14|ENSG00000173193|transcript|ENST00000483611.1|processed_transcript|1/1|n.356-620T>C||||||,C|intron_variant|MODIFIER|PARP14|ENSG00000173193|transcript|ENST00000494811.2|protein_coding|3/3|n.356-3745T>C||||||,C|intron_variant|MODIFIER|PARP14|ENSG00000173193|transcript|ENST00000649945.1|nonsense_mediated_decay|3/15|n.356-620T>C||||||	poly(ADP-ribose) polymerase family member 14
197076	12_71870454_G_T	1	0.548387096774194	0.548387096774194	C|intron_variant|MODIFIER|PARP14|ENSG00000173193|transcript|ENST00000474629.7|protein_coding|4/16|n.598+568T>C||||||,C|intron_variant|MODIFIER|PARP14|ENSG00000173193|transcript|ENST00000494811.2|protein_coding|3/3|n.356-2315T>C||||||,C|intron_variant|MODIFIER|PARP14|ENSG00000173193|transcript|ENST00000460683.1|nonsense_mediated_decay|1/13|c.121+568T>C||||||WARNING_TRANSCRIPT_NO_START_CODON,C|intron_variant|MODIFIER|PARP14|ENSG00000173193|transcript|ENST00000649945.1|nonsense_mediated_decay|4/15|n.598+568T>C||||||	poly(ADP-ribose) polymerase family member 14
197077	12_71874430_G_A	1	0	0	T|intron_variant|MODIFIER|PARP14|ENSG00000173193|transcript|ENST00000474629.7|protein_coding|7/16|n.3319-123C>T||||||,T|intron_variant|MODIFIER|PARP14|ENSG00000173193|transcript|ENST00000474669.1|retained_intron|2/9|n.1348-123C>T||||||,T|intron_variant|MODIFIER|PARP14|ENSG00000173193|transcript|ENST00000460683.1|nonsense_mediated_decay|4/13|c.2842-123C>T||||||WARNING_TRANSCRIPT_NO_START_CODON,T|intron_variant|MODIFIER|PARP14|ENSG00000173193|transcript|ENST00000649945.1|nonsense_mediated_decay|6/15|n.*197-123C>T||||||	poly(ADP-ribose) polymerase family member 14
197078	12_71879745_T_G	1	0	0	C|synonymous_variant|LOW|PARP14|ENSG00000173193|transcript|ENST00000460683.1|nonsense_mediated_decay|11/14|c.3846T>C|p.Tyr1282Tyr|3846/8437|3846/4563|1282/1520||WARNING_TRANSCRIPT_NO_START_CODON,C|3_prime_UTR_variant|MODIFIER|PARP14|ENSG00000173193|transcript|ENST00000649945.1|nonsense_mediated_decay|13/16|n.*1201T>C|||||14692|,C|non_coding_transcript_exon_variant|MODIFIER|PARP14|ENSG00000173193|transcript|ENST00000474629.7|protein_coding|14/17|n.4323T>C||||||,C|non_coding_transcript_exon_variant|MODIFIER|PARP14|ENSG00000173193|transcript|ENST00000474669.1|retained_intron|9/10|n.2352T>C||||||,C|non_coding_transcript_exon_variant|MODIFIER|PARP14|ENSG00000173193|transcript|ENST00000475640.1|processed_transcript|1/3|n.91T>C||||||,C|non_coding_transcript_exon_variant|MODIFIER|PARP14|ENSG00000173193|transcript|ENST00000649945.1|nonsense_mediated_decay|13/16|n.*1201T>C||||||	poly(ADP-ribose) polymerase family member 14
197079	12_71893379_T_C	1	0.314285714285714	0.346153846153846	G|intron_variant|MODIFIER|PARP14|ENSG00000173193|transcript|ENST00000474629.7|protein_coding|14/16|n.4807+29A>G||||||,G|intron_variant|MODIFIER|PARP14|ENSG00000173193|transcript|ENST00000474669.1|retained_intron|9/9|n.2836+29A>G||||||,G|intron_variant|MODIFIER|PARP14|ENSG00000173193|transcript|ENST00000475640.1|processed_transcript|1/2|n.575+29A>G||||||,G|intron_variant|MODIFIER|PARP14|ENSG00000173193|transcript|ENST00000460683.1|nonsense_mediated_decay|11/13|c.4330+29A>G||||||WARNING_TRANSCRIPT_NO_START_CODON,G|intron_variant|MODIFIER|PARP14|ENSG00000173193|transcript|ENST00000649945.1|nonsense_mediated_decay|13/15|n.*1685+29A>G||||||	poly(ADP-ribose) polymerase family member 14
197080	12_71913836_A_G	1	0.225	0.425	G|3_prime_UTR_variant|MODIFIER|PARP14|ENSG00000173193|transcript|ENST00000460683.1|nonsense_mediated_decay|12/14|c.*732A>G|||||732|WARNING_TRANSCRIPT_NO_START_CODON,G|intron_variant|MODIFIER|PARP14|ENSG00000173193|transcript|ENST00000474629.7|protein_coding|15/16|n.4941+831A>G||||||,G|intron_variant|MODIFIER|PARP14|ENSG00000173193|transcript|ENST00000649945.1|nonsense_mediated_decay|14/15|n.*1819+831A>G||||||,G|non_coding_transcript_exon_variant|MODIFIER|PARP14|ENSG00000173193|transcript|ENST00000474669.1|retained_intron|10/10|n.3801A>G||||||	poly(ADP-ribose) polymerase family member 14
197081	12_71913942_C_T	1	0	0	T|intron_variant|MODIFIER|PARP14|ENSG00000173193|transcript|ENST00000474629.7|protein_coding|15/16|n.4941+3309C>T||||||,T|intron_variant|MODIFIER|PARP14|ENSG00000173193|transcript|ENST00000460683.1|nonsense_mediated_decay|12/13|c.*1166+2044C>T||||||WARNING_TRANSCRIPT_NO_START_CODON,T|intron_variant|MODIFIER|PARP14|ENSG00000173193|transcript|ENST00000649945.1|nonsense_mediated_decay|14/15|n.*1819+3309C>T||||||	poly(ADP-ribose) polymerase family member 14
197082	12_71921011_A_G	1	0	0	C|3_prime_UTR_variant|MODIFIER|PARP14|ENSG00000173193|transcript|ENST00000474629.7|protein_coding|17/17|n.*133A>C|||||133|,C|3_prime_UTR_variant|MODIFIER|PARP14|ENSG00000173193|transcript|ENST00000460683.1|nonsense_mediated_decay|14/14|c.*1761A>C|||||8240|WARNING_TRANSCRIPT_NO_START_CODON,C|3_prime_UTR_variant|MODIFIER|PARP14|ENSG00000173193|transcript|ENST00000649945.1|nonsense_mediated_decay|16/16|n.*2414A>C|||||24945|,C|non_coding_transcript_exon_variant|MODIFIER|PARP14|ENSG00000173193|transcript|ENST00000474629.7|protein_coding|17/17|n.*133A>C||||||,C|non_coding_transcript_exon_variant|MODIFIER|PARP14|ENSG00000173193|transcript|ENST00000649945.1|nonsense_mediated_decay|16/16|n.*2414A>C||||||	poly(ADP-ribose) polymerase family member 14
197083	12_71926651_C_T	1	0	0	C|3_prime_UTR_variant|MODIFIER|PARP14|ENSG00000173193|transcript|ENST00000474629.7|protein_coding|17/17|n.*1473T>C|||||1473|,C|3_prime_UTR_variant|MODIFIER|PARP14|ENSG00000173193|transcript|ENST00000460683.1|nonsense_mediated_decay|14/14|c.*3101T>C|||||9580|WARNING_TRANSCRIPT_NO_START_CODON,C|3_prime_UTR_variant|MODIFIER|PARP14|ENSG00000173193|transcript|ENST00000649945.1|nonsense_mediated_decay|16/16|n.*3754T>C|||||26285|,C|non_coding_transcript_exon_variant|MODIFIER|PARP14|ENSG00000173193|transcript|ENST00000474629.7|protein_coding|17/17|n.*1473T>C||||||,C|non_coding_transcript_exon_variant|MODIFIER|PARP14|ENSG00000173193|transcript|ENST00000649945.1|nonsense_mediated_decay|16/16|n.*3754T>C||||||	poly(ADP-ribose) polymerase family member 14
197084	12_71926704_C_A	1	0	0	A|intron_variant|MODIFIER|HSPBAP1|ENSG00000169087|transcript|ENST00000306103.3|protein_coding|6/7|n.826-234A>T||||||,A|non_coding_transcript_exon_variant|MODIFIER|HSPBAP1|ENSG00000169087|transcript|ENST00000471534.1|processed_transcript|1/2|n.430A>T||||||	HSPB1 associated protein 1
197085	12_71928070_C_T	1	0	0	A|intron_variant|MODIFIER|HSPBAP1|ENSG00000169087|transcript|ENST00000306103.3|protein_coding|6/7|n.826-3166C>T||||||	HSPB1 associated protein 1
197086	12_71929114_G_C	1	0	0.5	C|intron_variant|MODIFIER|HSPBAP1|ENSG00000169087|transcript|ENST00000306103.3|protein_coding|6/7|n.826-3809A>G||||||	HSPB1 associated protein 1
197087	12_71937538_C_A	1	0	0	A|intron_variant|MODIFIER|HSPBAP1|ENSG00000169087|transcript|ENST00000306103.3|protein_coding|5/7|n.742-310C>T||||||,A|non_coding_transcript_exon_variant|MODIFIER|HSPBAP1|ENSG00000169087|transcript|ENST00000465044.5|processed_transcript|6/6|n.2863C>T||||||	HSPB1 associated protein 1
197088	12_71937582_A_C	1	0	0	A|intron_variant|MODIFIER|HSPBAP1|ENSG00000169087|transcript|ENST00000306103.3|protein_coding|4/7|n.570-262C>T||||||,A|intron_variant|MODIFIER|HSPBAP1|ENSG00000169087|transcript|ENST00000467643.5|processed_transcript|5/5|n.731-262C>T||||||,A|intron_variant|MODIFIER|HSPBAP1|ENSG00000169087|transcript|ENST00000465044.5|processed_transcript|4/5|n.604-262C>T||||||	HSPB1 associated protein 1
197089	12_71939790_G_A	1	0.67741935483871	0	T|intron_variant|MODIFIER|HSPBAP1|ENSG00000169087|transcript|ENST00000306103.3|protein_coding|4/7|n.569+826G>A||||||,T|intron_variant|MODIFIER|HSPBAP1|ENSG00000169087|transcript|ENST00000467643.5|processed_transcript|5/5|n.730+374G>A||||||,T|intron_variant|MODIFIER|HSPBAP1|ENSG00000169087|transcript|ENST00000465044.5|processed_transcript|4/5|n.603+826G>A||||||	HSPB1 associated protein 1
197090	12_71941293_G_T	1	1	1	A|intron_variant|MODIFIER|HSPBAP1|ENSG00000169087|transcript|ENST00000306103.3|protein_coding|3/7|n.433-2609C>T||||||,A|intron_variant|MODIFIER|HSPBAP1|ENSG00000169087|transcript|ENST00000467643.5|processed_transcript|3/5|n.512-2609C>T||||||,A|intron_variant|MODIFIER|HSPBAP1|ENSG00000169087|transcript|ENST00000465044.5|processed_transcript|3/5|n.467-2609C>T||||||,A|intron_variant|MODIFIER|HSPBAP1|ENSG00000169087|transcript|ENST00000478601.1|processed_transcript|4/4|n.495-2609C>T||||||,A|non_coding_transcript_exon_variant|MODIFIER|HSPBAP1|ENSG00000169087|transcript|ENST00000463266.1|processed_transcript|2/2|n.46C>T||||||	HSPB1 associated protein 1
197091	12_71942014_A_G	1	0	0	A|intron_variant|MODIFIER|HSPBAP1|ENSG00000169087|transcript|ENST00000306103.3|protein_coding|3/7|n.432+458G>T||||||,A|intron_variant|MODIFIER|HSPBAP1|ENSG00000169087|transcript|ENST00000467643.5|processed_transcript|3/5|n.511+458G>T||||||,A|intron_variant|MODIFIER|HSPBAP1|ENSG00000169087|transcript|ENST00000465044.5|processed_transcript|3/5|n.466+458G>T||||||,A|intron_variant|MODIFIER|HSPBAP1|ENSG00000169087|transcript|ENST00000463266.1|processed_transcript|1/1|n.42+458G>T||||||,A|intron_variant|MODIFIER|HSPBAP1|ENSG00000169087|transcript|ENST00000478601.1|processed_transcript|4/4|n.494+458G>T||||||	HSPB1 associated protein 1
197092	12_71944848_A_T	1	0.761904761904762	0	A|intron_variant|MODIFIER|HSPBAP1|ENSG00000169087|transcript|ENST00000306103.3|protein_coding|2/7|n.250+2491G>T||||||,A|intron_variant|MODIFIER|HSPBAP1|ENSG00000169087|transcript|ENST00000467643.5|processed_transcript|2/5|n.329+2491G>T||||||,A|intron_variant|MODIFIER|HSPBAP1|ENSG00000169087|transcript|ENST00000465044.5|processed_transcript|2/5|n.284+2491G>T||||||,A|intron_variant|MODIFIER|HSPBAP1|ENSG00000169087|transcript|ENST00000478601.1|processed_transcript|3/4|n.312+2491G>T||||||	HSPB1 associated protein 1
197093	12_71946293_G_T	1	0.678571428571429	0	G|intron_variant|MODIFIER|HSPBAP1|ENSG00000169087|transcript|ENST00000306103.3|protein_coding|2/7|n.250+1121A>C||||||,G|intron_variant|MODIFIER|HSPBAP1|ENSG00000169087|transcript|ENST00000467643.5|processed_transcript|2/5|n.329+1121A>C||||||,G|intron_variant|MODIFIER|HSPBAP1|ENSG00000169087|transcript|ENST00000465044.5|processed_transcript|2/5|n.284+1121A>C||||||,G|intron_variant|MODIFIER|HSPBAP1|ENSG00000169087|transcript|ENST00000478601.1|processed_transcript|3/4|n.312+1121A>C||||||	HSPB1 associated protein 1
197094	12_71954918_G_T	1	1	1	A|intron_variant|MODIFIER|HSPBAP1|ENSG00000169087|transcript|ENST00000306103.3|protein_coding|1/7|n.65-172C>T||||||,A|intron_variant|MODIFIER|HSPBAP1|ENSG00000169087|transcript|ENST00000467643.5|processed_transcript|1/5|n.144-172C>T||||||,A|intron_variant|MODIFIER|HSPBAP1|ENSG00000169087|transcript|ENST00000465044.5|processed_transcript|1/5|n.99-172C>T||||||,A|intron_variant|MODIFIER|HSPBAP1|ENSG00000169087|transcript|ENST00000478601.1|processed_transcript|2/4|n.127-172C>T||||||	HSPB1 associated protein 1
197095	12_71956061_A_G	1	1	1	G|intron_variant|MODIFIER|HSPBAP1|ENSG00000169087|transcript|ENST00000306103.3|protein_coding|1/7|n.64+5737T>C||||||,G|intron_variant|MODIFIER|HSPBAP1|ENSG00000169087|transcript|ENST00000467643.5|processed_transcript|1/5|n.143+5737T>C||||||,G|intron_variant|MODIFIER|HSPBAP1|ENSG00000169087|transcript|ENST00000465044.5|processed_transcript|1/5|n.98+5737T>C||||||,G|intron_variant|MODIFIER|HSPBAP1|ENSG00000169087|transcript|ENST00000478601.1|processed_transcript|1/4|n.45-1390T>C||||||	HSPB1 associated protein 1
197096	12_71957010_G_A	1	1	1	C|intron_variant|MODIFIER|HSPBAP1|ENSG00000169087|transcript|ENST00000306103.3|protein_coding|1/7|n.64+3366A>G||||||,C|intron_variant|MODIFIER|HSPBAP1|ENSG00000169087|transcript|ENST00000467643.5|processed_transcript|1/5|n.143+3366A>G||||||,C|intron_variant|MODIFIER|HSPBAP1|ENSG00000169087|transcript|ENST00000465044.5|processed_transcript|1/5|n.98+3366A>G||||||,C|intron_variant|MODIFIER|HSPBAP1|ENSG00000169087|transcript|ENST00000478601.1|processed_transcript|1/4|n.44+3366A>G||||||	HSPB1 associated protein 1
197097	12_71957928_C_T	1	1	1	C|5_prime_UTR_variant|MODIFIER|SLC49A4|ENSG00000138463|transcript|ENST00000261038.6|protein_coding|1/9|n.-76A>C|||||76|,C|5_prime_UTR_variant|MODIFIER|SLC49A4|ENSG00000138463|transcript|ENST00000477647.1|nonsense_mediated_decay|1/8|n.-76A>C|||||76|,C|non_coding_transcript_exon_variant|MODIFIER|SLC49A4|ENSG00000138463|transcript|ENST00000261038.6|protein_coding|1/9|n.-76A>C||||||,C|non_coding_transcript_exon_variant|MODIFIER|SLC49A4|ENSG00000138463|transcript|ENST00000477647.1|nonsense_mediated_decay|1/8|n.-76A>C||||||	solute carrier family 49 member 4
197098	12_71958080_T_A	1	1	1	T|intron_variant|MODIFIER|SLC49A4|ENSG00000138463|transcript|ENST00000261038.6|protein_coding|1/8|n.343+4701A>T||||||,T|intron_variant|MODIFIER|SLC49A4|ENSG00000138463|transcript|ENST00000477647.1|nonsense_mediated_decay|1/7|n.343+4701A>T||||||	solute carrier family 49 member 4
197099	12_71958328_G_C	1	1	1	C|intron_variant|MODIFIER|SLC49A4|ENSG00000138463|transcript|ENST00000261038.6|protein_coding|1/8|n.343+4875A>C||||||,C|intron_variant|MODIFIER|SLC49A4|ENSG00000138463|transcript|ENST00000477647.1|nonsense_mediated_decay|1/7|n.343+4875A>C||||||	solute carrier family 49 member 4
197100	12_71958542_G_A	1	1	0.983050847457627	G|intron_variant|MODIFIER|SLC49A4|ENSG00000138463|transcript|ENST00000261038.6|protein_coding|1/8|n.344-4227A>G||||||,G|intron_variant|MODIFIER|SLC49A4|ENSG00000138463|transcript|ENST00000477647.1|nonsense_mediated_decay|1/7|n.343+7095A>G||||||	solute carrier family 49 member 4
197101	12_71959206_A_G	1	1	1	A|intron_variant|MODIFIER|SLC49A4|ENSG00000138463|transcript|ENST00000261038.6|protein_coding|1/8|n.344-4128G>A||||||,A|intron_variant|MODIFIER|SLC49A4|ENSG00000138463|transcript|ENST00000477647.1|nonsense_mediated_decay|1/7|n.343+7194G>A||||||	solute carrier family 49 member 4
197102	12_71962534_G_A	1	1	1	A|intron_variant|MODIFIER|SLC49A4|ENSG00000138463|transcript|ENST00000261038.6|protein_coding|1/8|n.344-743G>A||||||,A|intron_variant|MODIFIER|SLC49A4|ENSG00000138463|transcript|ENST00000477647.1|nonsense_mediated_decay|1/7|n.343+10579G>A||||||	solute carrier family 49 member 4
197103	12_71966904_C_A	1	0	0	C|intron_variant|MODIFIER|SLC49A4|ENSG00000138463|transcript|ENST00000261038.6|protein_coding|2/8|n.437+3611T>C||||||,C|intron_variant|MODIFIER|SLC49A4|ENSG00000138463|transcript|ENST00000477647.1|nonsense_mediated_decay|1/7|n.343+15026T>C||||||	solute carrier family 49 member 4
197104	12_71967426_C_T	1	1	1	G|intron_variant|MODIFIER|SLC49A4|ENSG00000138463|transcript|ENST00000261038.6|protein_coding|2/8|n.438-6747A>G||||||,G|intron_variant|MODIFIER|SLC49A4|ENSG00000138463|transcript|ENST00000477647.1|nonsense_mediated_decay|1/7|n.344-6747A>G||||||	solute carrier family 49 member 4
197105	12_71967651_T_C	1	0	0	G|intron_variant|MODIFIER|SLC49A4|ENSG00000138463|transcript|ENST00000261038.6|protein_coding|2/8|n.438-153A>G||||||,G|intron_variant|MODIFIER|SLC49A4|ENSG00000138463|transcript|ENST00000477647.1|nonsense_mediated_decay|1/7|n.344-153A>G||||||	solute carrier family 49 member 4
197106	12_71968688_T_G	1	0	0	A|intron_variant|MODIFIER|SLC49A4|ENSG00000138463|transcript|ENST00000261038.6|protein_coding|4/8|n.834-3189C>A||||||,A|intron_variant|MODIFIER|SLC49A4|ENSG00000138463|transcript|ENST00000477647.1|nonsense_mediated_decay|3/7|n.*395-3189C>A||||||	solute carrier family 49 member 4
197107	12_71970943_T_C	1	1	0	A|intron_variant|MODIFIER|SLC49A4|ENSG00000138463|transcript|ENST00000261038.6|protein_coding|4/8|n.834-1913G>A||||||,A|intron_variant|MODIFIER|SLC49A4|ENSG00000138463|transcript|ENST00000477647.1|nonsense_mediated_decay|3/7|n.*395-1913G>A||||||	solute carrier family 49 member 4
197108	12_71971699_C_T	1	0	0	C|intron_variant|MODIFIER|SLC49A4|ENSG00000138463|transcript|ENST00000261038.6|protein_coding|5/8|n.942+2645A>C||||||,C|intron_variant|MODIFIER|SLC49A4|ENSG00000138463|transcript|ENST00000477647.1|nonsense_mediated_decay|4/7|n.*503+2645A>C||||||	solute carrier family 49 member 4
197109	12_71973154_A_G	1	1	1	G|intron_variant|MODIFIER|SLC49A4|ENSG00000138463|transcript|ENST00000261038.6|protein_coding|5/8|n.943-3719A>G||||||,G|intron_variant|MODIFIER|SLC49A4|ENSG00000138463|transcript|ENST00000477647.1|nonsense_mediated_decay|4/7|n.*504-3719A>G||||||	solute carrier family 49 member 4
197110	12_71974859_G_A	1	1	1	G|intron_variant|MODIFIER|SLC49A4|ENSG00000138463|transcript|ENST00000261038.6|protein_coding|6/8|n.1011-1834A>G||||||,G|intron_variant|MODIFIER|SLC49A4|ENSG00000138463|transcript|ENST00000477647.1|nonsense_mediated_decay|5/7|n.*572-1834A>G||||||	solute carrier family 49 member 4
197111	12_71976305_T_G	1	0.961538461538462	0	A|intron_variant|MODIFIER|SLC49A4|ENSG00000138463|transcript|ENST00000261038.6|protein_coding|7/8|n.1139-4190G>A||||||,A|intron_variant|MODIFIER|SLC49A4|ENSG00000138463|transcript|ENST00000477647.1|nonsense_mediated_decay|6/7|n.*700-4190G>A||||||	solute carrier family 49 member 4
197112	12_71982698_C_G	1	1	0.96	C|intron_variant|MODIFIER|SLC49A4|ENSG00000138463|transcript|ENST00000261038.6|protein_coding|8/8|n.1321+338A>C||||||,C|intron_variant|MODIFIER|SLC49A4|ENSG00000138463|transcript|ENST00000477647.1|nonsense_mediated_decay|7/7|n.*882+338A>C||||||	solute carrier family 49 member 4
197113	12_71982914_A_T	1	1	0	G|intron_variant|MODIFIER|SLC49A4|ENSG00000138463|transcript|ENST00000261038.6|protein_coding|8/8|n.1321+1915A>G||||||,G|intron_variant|MODIFIER|SLC49A4|ENSG00000138463|transcript|ENST00000477647.1|nonsense_mediated_decay|7/7|n.*882+1915A>G||||||	solute carrier family 49 member 4
197114	12_71983283_G_A	1	1	0	A|intron_variant|MODIFIER|SLC49A4|ENSG00000138463|transcript|ENST00000261038.6|protein_coding|8/8|n.1322-2333G>A||||||,A|intron_variant|MODIFIER|SLC49A4|ENSG00000138463|transcript|ENST00000477647.1|nonsense_mediated_decay|7/7|n.*883-2333G>A||||||	solute carrier family 49 member 4
197115	12_71983532_G_C	1	1	0	INTERGENIC	NA
197116	12_71983903_A_G	1	1	1	INTERGENIC	NA
197117	12_71984050_C_T	1	0	0	C|non_coding_transcript_exon_variant|MODIFIER|LINC02035|ENSG00000273033|transcript|ENST00000610128.2|pseudogene|1/1|n.3277G>C||||||	long intergenic non-protein coding RNA 2035
197118	12_71984138_A_G	1	1	0	T|non_coding_transcript_exon_variant|MODIFIER|LINC02035|ENSG00000273033|transcript|ENST00000610128.2|pseudogene|1/1|n.3419A>T||||||	long intergenic non-protein coding RNA 2035
197119	12_71984541_T_G	1	1	1	INTERGENIC	NA
197120	12_71989682_G_A	1	0	0	C|missense_variant|MODERATE|SEMA5B|ENSG00000082684|transcript|ENST00000393583.6|protein_coding|21/22|c.3083A>G|p.Asp1028Gly|3610/3791|3083/3264|1028/1087||WARNING_TRANSCRIPT_NO_STOP_CODON,C|non_coding_transcript_exon_variant|MODIFIER|SEMA5B|ENSG00000082684|transcript|ENST00000357599.8|protein_coding|21/23|n.3083A>G||||||,C|non_coding_transcript_exon_variant|MODIFIER|SEMA5B|ENSG00000082684|transcript|ENST00000451055.6|protein_coding|21/23|n.3245A>G||||||,C|non_coding_transcript_exon_variant|MODIFIER|SEMA5B|ENSG00000082684|transcript|ENST00000451541.5|protein_coding|3/5|n.218A>G||||||,C|non_coding_transcript_exon_variant|MODIFIER|SEMA5B|ENSG00000082684|transcript|ENST00000616742.4|protein_coding|21/23|n.3083A>G||||||,C|non_coding_transcript_exon_variant|MODIFIER|SEMA5B|ENSG00000082684|transcript|ENST00000195173.8|protein_coding|20/22|n.2801A>G||||||,C|non_coding_transcript_exon_variant|MODIFIER|SEMA5B|ENSG00000082684|transcript|ENST00000475244.5|nonsense_mediated_decay|21/23|n.3083A>G||||||,C|non_coding_transcript_exon_variant|MODIFIER|SEMA5B|ENSG00000082684|transcript|ENST00000648990.1|protein_coding|20/22|n.2906A>G||||||,C|non_coding_transcript_exon_variant|MODIFIER|SEMA5B|ENSG00000082684|transcript|ENST00000650207.1|protein_coding|20/22|n.2981A>G||||||	semaphorin 5B
197121	12_71989834_A_G	1	1	1	T|missense_variant|MODERATE|SEMA5B|ENSG00000082684|transcript|ENST00000393583.6|protein_coding|18/22|c.2519T>A|p.Val840Asp|3046/3791|2519/3264|840/1087||WARNING_TRANSCRIPT_NO_STOP_CODON,T|non_coding_transcript_exon_variant|MODIFIER|SEMA5B|ENSG00000082684|transcript|ENST00000357599.8|protein_coding|18/23|n.2519T>A||||||,T|non_coding_transcript_exon_variant|MODIFIER|SEMA5B|ENSG00000082684|transcript|ENST00000451055.6|protein_coding|18/23|n.2681T>A||||||,T|non_coding_transcript_exon_variant|MODIFIER|SEMA5B|ENSG00000082684|transcript|ENST00000616742.4|protein_coding|18/23|n.2519T>A||||||,T|non_coding_transcript_exon_variant|MODIFIER|SEMA5B|ENSG00000082684|transcript|ENST00000195173.8|protein_coding|17/22|n.2345T>A||||||,T|non_coding_transcript_exon_variant|MODIFIER|SEMA5B|ENSG00000082684|transcript|ENST00000475244.5|nonsense_mediated_decay|18/23|n.2519T>A||||||,T|non_coding_transcript_exon_variant|MODIFIER|SEMA5B|ENSG00000082684|transcript|ENST00000648990.1|protein_coding|17/22|n.2342T>A||||||,T|non_coding_transcript_exon_variant|MODIFIER|SEMA5B|ENSG00000082684|transcript|ENST00000650207.1|protein_coding|17/22|n.2417T>A||||||	semaphorin 5B
197122	12_71994312_C_T	1	0	0	C|intron_variant|MODIFIER|SEMA5B|ENSG00000082684|transcript|ENST00000357599.8|protein_coding|12/22|n.1689-885C>G||||||,C|intron_variant|MODIFIER|SEMA5B|ENSG00000082684|transcript|ENST00000393583.6|protein_coding|12/21|c.1689-885C>G||||||WARNING_TRANSCRIPT_NO_STOP_CODON,C|intron_variant|MODIFIER|SEMA5B|ENSG00000082684|transcript|ENST00000451055.6|protein_coding|12/22|n.1851-885C>G||||||,C|intron_variant|MODIFIER|SEMA5B|ENSG00000082684|transcript|ENST00000616742.4|protein_coding|12/22|n.1689-885C>G||||||,C|intron_variant|MODIFIER|SEMA5B|ENSG00000082684|transcript|ENST00000195173.8|protein_coding|11/21|n.1515-885C>G||||||,C|intron_variant|MODIFIER|SEMA5B|ENSG00000082684|transcript|ENST00000475244.5|nonsense_mediated_decay|12/22|n.1689-885C>G||||||,C|intron_variant|MODIFIER|SEMA5B|ENSG00000082684|transcript|ENST00000648990.1|protein_coding|11/21|n.1515-885C>G||||||,C|intron_variant|MODIFIER|SEMA5B|ENSG00000082684|transcript|ENST00000650207.1|protein_coding|11/21|n.1587-885C>G||||||	semaphorin 5B
197123	12_71994594_G_T	1	1	1	C|intron_variant|MODIFIER|SEMA5B|ENSG00000082684|transcript|ENST00000357599.8|protein_coding|12/22|n.1688+221A>G||||||,C|intron_variant|MODIFIER|SEMA5B|ENSG00000082684|transcript|ENST00000393583.6|protein_coding|12/21|c.1688+221A>G||||||WARNING_TRANSCRIPT_NO_STOP_CODON,C|intron_variant|MODIFIER|SEMA5B|ENSG00000082684|transcript|ENST00000451055.6|protein_coding|12/22|n.1850+221A>G||||||,C|intron_variant|MODIFIER|SEMA5B|ENSG00000082684|transcript|ENST00000616742.4|protein_coding|12/22|n.1688+221A>G||||||,C|intron_variant|MODIFIER|SEMA5B|ENSG00000082684|transcript|ENST00000195173.8|protein_coding|11/21|n.1514+221A>G||||||,C|intron_variant|MODIFIER|SEMA5B|ENSG00000082684|transcript|ENST00000475244.5|nonsense_mediated_decay|12/22|n.1688+221A>G||||||,C|intron_variant|MODIFIER|SEMA5B|ENSG00000082684|transcript|ENST00000648990.1|protein_coding|11/21|n.1514+221A>G||||||,C|intron_variant|MODIFIER|SEMA5B|ENSG00000082684|transcript|ENST00000650207.1|protein_coding|11/21|n.1586+221A>G||||||	semaphorin 5B
197124	12_71999533_T_A	0.857142857142857	1	0	A|intron_variant|MODIFIER|SEMA5B|ENSG00000082684|transcript|ENST00000357599.8|protein_coding|10/22|n.1272+63C>T||||||,A|intron_variant|MODIFIER|SEMA5B|ENSG00000082684|transcript|ENST00000393583.6|protein_coding|10/21|c.1272+63C>T||||||WARNING_TRANSCRIPT_NO_STOP_CODON,A|intron_variant|MODIFIER|SEMA5B|ENSG00000082684|transcript|ENST00000451055.6|protein_coding|10/22|n.1434+63C>T||||||,A|intron_variant|MODIFIER|SEMA5B|ENSG00000082684|transcript|ENST00000616742.4|protein_coding|10/22|n.1272+63C>T||||||,A|intron_variant|MODIFIER|SEMA5B|ENSG00000082684|transcript|ENST00000195173.8|protein_coding|9/21|n.1098+63C>T||||||,A|intron_variant|MODIFIER|SEMA5B|ENSG00000082684|transcript|ENST00000475244.5|nonsense_mediated_decay|10/22|n.1272+63C>T||||||,A|intron_variant|MODIFIER|SEMA5B|ENSG00000082684|transcript|ENST00000648990.1|protein_coding|9/21|n.1098+63C>T||||||,A|intron_variant|MODIFIER|SEMA5B|ENSG00000082684|transcript|ENST00000650207.1|protein_coding|9/21|n.1170+63C>T||||||	semaphorin 5B
197125	12_72000502_C_T	1	0.95	0	A|synonymous_variant|LOW|SEMA5B|ENSG00000082684|transcript|ENST00000393583.6|protein_coding|10/22|c.1146C>T|p.Ile382Ile|1673/3791|1146/3264|382/1087||WARNING_TRANSCRIPT_NO_STOP_CODON,A|non_coding_transcript_exon_variant|MODIFIER|SEMA5B|ENSG00000082684|transcript|ENST00000357599.8|protein_coding|10/23|n.1146C>T||||||,A|non_coding_transcript_exon_variant|MODIFIER|SEMA5B|ENSG00000082684|transcript|ENST00000451055.6|protein_coding|10/23|n.1308C>T||||||,A|non_coding_transcript_exon_variant|MODIFIER|SEMA5B|ENSG00000082684|transcript|ENST00000616742.4|protein_coding|10/23|n.1146C>T||||||,A|non_coding_transcript_exon_variant|MODIFIER|SEMA5B|ENSG00000082684|transcript|ENST00000195173.8|protein_coding|9/22|n.972C>T||||||,A|non_coding_transcript_exon_variant|MODIFIER|SEMA5B|ENSG00000082684|transcript|ENST00000475244.5|nonsense_mediated_decay|10/23|n.1146C>T||||||,A|non_coding_transcript_exon_variant|MODIFIER|SEMA5B|ENSG00000082684|transcript|ENST00000648990.1|protein_coding|9/22|n.972C>T||||||,A|non_coding_transcript_exon_variant|MODIFIER|SEMA5B|ENSG00000082684|transcript|ENST00000650207.1|protein_coding|9/22|n.1044C>T||||||	semaphorin 5B
197126	12_72000519_C_G	1	0.95	0	A|intron_variant|MODIFIER|SEMA5B|ENSG00000082684|transcript|ENST00000357599.8|protein_coding|5/22|n.474+4422A>T||||||,A|intron_variant|MODIFIER|SEMA5B|ENSG00000082684|transcript|ENST00000393583.6|protein_coding|5/21|c.474+4422A>T||||||WARNING_TRANSCRIPT_NO_STOP_CODON,A|intron_variant|MODIFIER|SEMA5B|ENSG00000082684|transcript|ENST00000451055.6|protein_coding|5/22|n.636+4422A>T||||||,A|intron_variant|MODIFIER|SEMA5B|ENSG00000082684|transcript|ENST00000616742.4|protein_coding|5/22|n.474+4422A>T||||||,A|intron_variant|MODIFIER|SEMA5B|ENSG00000082684|transcript|ENST00000195173.8|protein_coding|4/21|n.300+4422A>T||||||,A|intron_variant|MODIFIER|SEMA5B|ENSG00000082684|transcript|ENST00000475244.5|nonsense_mediated_decay|5/22|n.474+4422A>T||||||,A|intron_variant|MODIFIER|SEMA5B|ENSG00000082684|transcript|ENST00000648990.1|protein_coding|4/21|n.300+4422A>T||||||,A|intron_variant|MODIFIER|SEMA5B|ENSG00000082684|transcript|ENST00000650207.1|protein_coding|4/21|n.300+4422A>T||||||,A|intron_variant|MODIFIER|SEMA5B|ENSG00000082684|transcript|ENST00000649167.1|retained_intron|4/7|n.598+4422A>T||||||	semaphorin 5B
197127	12_72011821_G_C	1	0	0	C|intron_variant|MODIFIER|SEMA5B|ENSG00000082684|transcript|ENST00000357599.8|protein_coding|5/22|n.474+2968A>G||||||,C|intron_variant|MODIFIER|SEMA5B|ENSG00000082684|transcript|ENST00000393583.6|protein_coding|5/21|c.474+2968A>G||||||WARNING_TRANSCRIPT_NO_STOP_CODON,C|intron_variant|MODIFIER|SEMA5B|ENSG00000082684|transcript|ENST00000451055.6|protein_coding|5/22|n.636+2968A>G||||||,C|intron_variant|MODIFIER|SEMA5B|ENSG00000082684|transcript|ENST00000616742.4|protein_coding|5/22|n.474+2968A>G||||||,C|intron_variant|MODIFIER|SEMA5B|ENSG00000082684|transcript|ENST00000195173.8|protein_coding|4/21|n.300+2968A>G||||||,C|intron_variant|MODIFIER|SEMA5B|ENSG00000082684|transcript|ENST00000475244.5|nonsense_mediated_decay|5/22|n.474+2968A>G||||||,C|intron_variant|MODIFIER|SEMA5B|ENSG00000082684|transcript|ENST00000648990.1|protein_coding|4/21|n.300+2968A>G||||||,C|intron_variant|MODIFIER|SEMA5B|ENSG00000082684|transcript|ENST00000650207.1|protein_coding|4/21|n.300+2968A>G||||||,C|intron_variant|MODIFIER|SEMA5B|ENSG00000082684|transcript|ENST00000649167.1|retained_intron|4/7|n.598+2968A>G||||||	semaphorin 5B
197128	12_72012959_C_T	1	0	0	G|intron_variant|MODIFIER|SEMA5B|ENSG00000082684|transcript|ENST00000357599.8|protein_coding|5/22|n.474+350G>C||||||,G|intron_variant|MODIFIER|SEMA5B|ENSG00000082684|transcript|ENST00000393583.6|protein_coding|5/21|c.474+350G>C||||||WARNING_TRANSCRIPT_NO_STOP_CODON,G|intron_variant|MODIFIER|SEMA5B|ENSG00000082684|transcript|ENST00000451055.6|protein_coding|5/22|n.636+350G>C||||||,G|intron_variant|MODIFIER|SEMA5B|ENSG00000082684|transcript|ENST00000616742.4|protein_coding|5/22|n.474+350G>C||||||,G|intron_variant|MODIFIER|SEMA5B|ENSG00000082684|transcript|ENST00000195173.8|protein_coding|4/21|n.300+350G>C||||||,G|intron_variant|MODIFIER|SEMA5B|ENSG00000082684|transcript|ENST00000475244.5|nonsense_mediated_decay|5/22|n.474+350G>C||||||,G|intron_variant|MODIFIER|SEMA5B|ENSG00000082684|transcript|ENST00000648990.1|protein_coding|4/21|n.300+350G>C||||||,G|intron_variant|MODIFIER|SEMA5B|ENSG00000082684|transcript|ENST00000650207.1|protein_coding|4/21|n.300+350G>C||||||,G|intron_variant|MODIFIER|SEMA5B|ENSG00000082684|transcript|ENST00000649167.1|retained_intron|4/7|n.598+350G>C||||||	semaphorin 5B
197129	12_72013178_T_C	1	0	0.952380952380952	A|intron_variant|MODIFIER|SEMA5B|ENSG00000082684|transcript|ENST00000357599.8|protein_coding|5/22|n.474+179C>T||||||,A|intron_variant|MODIFIER|SEMA5B|ENSG00000082684|transcript|ENST00000393583.6|protein_coding|5/21|c.474+179C>T||||||WARNING_TRANSCRIPT_NO_STOP_CODON,A|intron_variant|MODIFIER|SEMA5B|ENSG00000082684|transcript|ENST00000451055.6|protein_coding|5/22|n.636+179C>T||||||,A|intron_variant|MODIFIER|SEMA5B|ENSG00000082684|transcript|ENST00000616742.4|protein_coding|5/22|n.474+179C>T||||||,A|intron_variant|MODIFIER|SEMA5B|ENSG00000082684|transcript|ENST00000195173.8|protein_coding|4/21|n.300+179C>T||||||,A|intron_variant|MODIFIER|SEMA5B|ENSG00000082684|transcript|ENST00000475244.5|nonsense_mediated_decay|5/22|n.474+179C>T||||||,A|intron_variant|MODIFIER|SEMA5B|ENSG00000082684|transcript|ENST00000648990.1|protein_coding|4/21|n.300+179C>T||||||,A|intron_variant|MODIFIER|SEMA5B|ENSG00000082684|transcript|ENST00000650207.1|protein_coding|4/21|n.300+179C>T||||||,A|intron_variant|MODIFIER|SEMA5B|ENSG00000082684|transcript|ENST00000649167.1|retained_intron|4/7|n.598+179C>T||||||	semaphorin 5B
197130	12_72013697_A_G	1	0	1	G|intron_variant|MODIFIER|SEMA5B|ENSG00000082684|transcript|ENST00000357599.8|protein_coding|4/22|n.429-970G>C||||||,G|intron_variant|MODIFIER|SEMA5B|ENSG00000082684|transcript|ENST00000393583.6|protein_coding|4/21|c.429-970G>C||||||WARNING_TRANSCRIPT_NO_STOP_CODON,G|intron_variant|MODIFIER|SEMA5B|ENSG00000082684|transcript|ENST00000451055.6|protein_coding|4/22|n.591-970G>C||||||,G|intron_variant|MODIFIER|SEMA5B|ENSG00000082684|transcript|ENST00000616742.4|protein_coding|4/22|n.429-970G>C||||||,G|intron_variant|MODIFIER|SEMA5B|ENSG00000082684|transcript|ENST00000195173.8|protein_coding|3/21|n.255-970G>C||||||,G|intron_variant|MODIFIER|SEMA5B|ENSG00000082684|transcript|ENST00000475244.5|nonsense_mediated_decay|4/22|n.429-970G>C||||||,G|intron_variant|MODIFIER|SEMA5B|ENSG00000082684|transcript|ENST00000648990.1|protein_coding|3/21|n.255-970G>C||||||,G|intron_variant|MODIFIER|SEMA5B|ENSG00000082684|transcript|ENST00000650207.1|protein_coding|3/21|n.255-970G>C||||||,G|intron_variant|MODIFIER|SEMA5B|ENSG00000082684|transcript|ENST00000649167.1|retained_intron|3/7|n.553-970G>C||||||	semaphorin 5B
197131	12_72013944_A_G	1	0	0	C|intron_variant|MODIFIER|SEMA5B|ENSG00000082684|transcript|ENST00000357599.8|protein_coding|4/22|n.428+1838T>G||||||,C|intron_variant|MODIFIER|SEMA5B|ENSG00000082684|transcript|ENST00000393583.6|protein_coding|4/21|c.428+1838T>G||||||WARNING_TRANSCRIPT_NO_STOP_CODON,C|intron_variant|MODIFIER|SEMA5B|ENSG00000082684|transcript|ENST00000451055.6|protein_coding|4/22|n.590+1838T>G||||||,C|intron_variant|MODIFIER|SEMA5B|ENSG00000082684|transcript|ENST00000616742.4|protein_coding|4/22|n.428+1838T>G||||||,C|intron_variant|MODIFIER|SEMA5B|ENSG00000082684|transcript|ENST00000195173.8|protein_coding|3/21|n.254+1838T>G||||||,C|intron_variant|MODIFIER|SEMA5B|ENSG00000082684|transcript|ENST00000475244.5|nonsense_mediated_decay|4/22|n.428+1838T>G||||||,C|intron_variant|MODIFIER|SEMA5B|ENSG00000082684|transcript|ENST00000648990.1|protein_coding|3/21|n.254+1838T>G||||||,C|intron_variant|MODIFIER|SEMA5B|ENSG00000082684|transcript|ENST00000650207.1|protein_coding|3/21|n.254+1838T>G||||||,C|intron_variant|MODIFIER|SEMA5B|ENSG00000082684|transcript|ENST00000649167.1|retained_intron|3/7|n.552+1838T>G||||||	semaphorin 5B
197132	12_72015656_C_T	1	0	0	T|intron_variant|MODIFIER|SEMA5B|ENSG00000082684|transcript|ENST00000357599.8|protein_coding|4/22|n.428+420C>A||||||,T|intron_variant|MODIFIER|SEMA5B|ENSG00000082684|transcript|ENST00000393583.6|protein_coding|4/21|c.428+420C>A||||||WARNING_TRANSCRIPT_NO_STOP_CODON,T|intron_variant|MODIFIER|SEMA5B|ENSG00000082684|transcript|ENST00000451055.6|protein_coding|4/22|n.590+420C>A||||||,T|intron_variant|MODIFIER|SEMA5B|ENSG00000082684|transcript|ENST00000616742.4|protein_coding|4/22|n.428+420C>A||||||,T|intron_variant|MODIFIER|SEMA5B|ENSG00000082684|transcript|ENST00000195173.8|protein_coding|3/21|n.254+420C>A||||||,T|intron_variant|MODIFIER|SEMA5B|ENSG00000082684|transcript|ENST00000475244.5|nonsense_mediated_decay|4/22|n.428+420C>A||||||,T|intron_variant|MODIFIER|SEMA5B|ENSG00000082684|transcript|ENST00000648990.1|protein_coding|3/21|n.254+420C>A||||||,T|intron_variant|MODIFIER|SEMA5B|ENSG00000082684|transcript|ENST00000650207.1|protein_coding|3/21|n.254+420C>A||||||,T|intron_variant|MODIFIER|SEMA5B|ENSG00000082684|transcript|ENST00000649167.1|retained_intron|3/7|n.552+420C>A||||||	semaphorin 5B
197133	12_72015768_C_T	1	0	0	A|intron_variant|MODIFIER|SEMA5B|ENSG00000082684|transcript|ENST00000357599.8|protein_coding|4/22|n.428+334C>T||||||,A|intron_variant|MODIFIER|SEMA5B|ENSG00000082684|transcript|ENST00000393583.6|protein_coding|4/21|c.428+334C>T||||||WARNING_TRANSCRIPT_NO_STOP_CODON,A|intron_variant|MODIFIER|SEMA5B|ENSG00000082684|transcript|ENST00000451055.6|protein_coding|4/22|n.590+334C>T||||||,A|intron_variant|MODIFIER|SEMA5B|ENSG00000082684|transcript|ENST00000616742.4|protein_coding|4/22|n.428+334C>T||||||,A|intron_variant|MODIFIER|SEMA5B|ENSG00000082684|transcript|ENST00000195173.8|protein_coding|3/21|n.254+334C>T||||||,A|intron_variant|MODIFIER|SEMA5B|ENSG00000082684|transcript|ENST00000475244.5|nonsense_mediated_decay|4/22|n.428+334C>T||||||,A|intron_variant|MODIFIER|SEMA5B|ENSG00000082684|transcript|ENST00000648990.1|protein_coding|3/21|n.254+334C>T||||||,A|intron_variant|MODIFIER|SEMA5B|ENSG00000082684|transcript|ENST00000650207.1|protein_coding|3/21|n.254+334C>T||||||,A|intron_variant|MODIFIER|SEMA5B|ENSG00000082684|transcript|ENST00000649167.1|retained_intron|3/7|n.552+334C>T||||||	semaphorin 5B
197134	12_72016512_C_A	1	0.212121212121212	1	G|intron_variant|MODIFIER|SEMA5B|ENSG00000082684|transcript|ENST00000357599.8|protein_coding|3/22|n.329-845G>C||||||,G|intron_variant|MODIFIER|SEMA5B|ENSG00000082684|transcript|ENST00000393583.6|protein_coding|3/21|c.329-845G>C||||||WARNING_TRANSCRIPT_NO_STOP_CODON,G|intron_variant|MODIFIER|SEMA5B|ENSG00000082684|transcript|ENST00000451055.6|protein_coding|3/22|n.491-845G>C||||||,G|intron_variant|MODIFIER|SEMA5B|ENSG00000082684|transcript|ENST00000421053.5|protein_coding|4/4|c.329-845G>C||||||WARNING_TRANSCRIPT_INCOMPLETE,G|intron_variant|MODIFIER|SEMA5B|ENSG00000082684|transcript|ENST00000465147.2|processed_transcript|3/3|n.502-845G>C||||||,G|intron_variant|MODIFIER|SEMA5B|ENSG00000082684|transcript|ENST00000616742.4|protein_coding|3/22|n.329-845G>C||||||,G|intron_variant|MODIFIER|SEMA5B|ENSG00000082684|transcript|ENST00000195173.8|protein_coding|2/21|n.155-845G>C||||||,G|intron_variant|MODIFIER|SEMA5B|ENSG00000082684|transcript|ENST00000475244.5|nonsense_mediated_decay|3/22|n.329-845G>C||||||,G|intron_variant|MODIFIER|SEMA5B|ENSG00000082684|transcript|ENST00000648990.1|protein_coding|2/21|n.155-845G>C||||||,G|intron_variant|MODIFIER|SEMA5B|ENSG00000082684|transcript|ENST00000650207.1|protein_coding|2/21|n.155-845G>C||||||,G|intron_variant|MODIFIER|SEMA5B|ENSG00000082684|transcript|ENST00000649167.1|retained_intron|2/7|n.453-845G>C||||||	semaphorin 5B
197135	12_72027721_G_A	1	0	0	C|intron_variant|MODIFIER|SEMA5B|ENSG00000082684|transcript|ENST00000357599.8|protein_coding|3/22|n.328+2446A>G||||||,C|intron_variant|MODIFIER|SEMA5B|ENSG00000082684|transcript|ENST00000393583.6|protein_coding|3/21|c.328+2446A>G||||||WARNING_TRANSCRIPT_NO_STOP_CODON,C|intron_variant|MODIFIER|SEMA5B|ENSG00000082684|transcript|ENST00000451055.6|protein_coding|3/22|n.490+2446A>G||||||,C|intron_variant|MODIFIER|SEMA5B|ENSG00000082684|transcript|ENST00000421053.5|protein_coding|4/4|c.328+2446A>G||||||WARNING_TRANSCRIPT_INCOMPLETE,C|intron_variant|MODIFIER|SEMA5B|ENSG00000082684|transcript|ENST00000465147.2|processed_transcript|3/3|n.501+2446A>G||||||,C|intron_variant|MODIFIER|SEMA5B|ENSG00000082684|transcript|ENST00000616742.4|protein_coding|3/22|n.328+2446A>G||||||,C|intron_variant|MODIFIER|SEMA5B|ENSG00000082684|transcript|ENST00000195173.8|protein_coding|2/21|n.154+2446A>G||||||,C|intron_variant|MODIFIER|SEMA5B|ENSG00000082684|transcript|ENST00000475244.5|nonsense_mediated_decay|3/22|n.328+2446A>G||||||,C|intron_variant|MODIFIER|SEMA5B|ENSG00000082684|transcript|ENST00000648990.1|protein_coding|2/21|n.154+2446A>G||||||,C|intron_variant|MODIFIER|SEMA5B|ENSG00000082684|transcript|ENST00000650207.1|protein_coding|2/21|n.154+2446A>G||||||,C|intron_variant|MODIFIER|SEMA5B|ENSG00000082684|transcript|ENST00000649167.1|retained_intron|2/7|n.452+2446A>G||||||	semaphorin 5B
197136	12_72032569_G_C	1	0	0	G|intron_variant|MODIFIER|SEMA5B|ENSG00000082684|transcript|ENST00000357599.8|protein_coding|2/22|n.125-1601T>C||||||,G|intron_variant|MODIFIER|SEMA5B|ENSG00000082684|transcript|ENST00000393583.6|protein_coding|2/21|c.125-1601T>C||||||WARNING_TRANSCRIPT_NO_STOP_CODON,G|intron_variant|MODIFIER|SEMA5B|ENSG00000082684|transcript|ENST00000451055.6|protein_coding|2/22|n.287-1601T>C||||||,G|intron_variant|MODIFIER|SEMA5B|ENSG00000082684|transcript|ENST00000421053.5|protein_coding|3/4|c.125-1601T>C||||||WARNING_TRANSCRIPT_INCOMPLETE,G|intron_variant|MODIFIER|SEMA5B|ENSG00000082684|transcript|ENST00000465147.2|processed_transcript|2/3|n.298-1601T>C||||||,G|intron_variant|MODIFIER|SEMA5B|ENSG00000082684|transcript|ENST00000477001.1|processed_transcript|3/3|n.386-1601T>C||||||,G|intron_variant|MODIFIER|SEMA5B|ENSG00000082684|transcript|ENST00000449546.1|protein_coding|2/2|c.125-1601T>C||||||WARNING_TRANSCRIPT_NO_STOP_CODON,G|intron_variant|MODIFIER|SEMA5B|ENSG00000082684|transcript|ENST00000616742.4|protein_coding|2/22|n.125-1601T>C||||||,G|intron_variant|MODIFIER|SEMA5B|ENSG00000082684|transcript|ENST00000195173.8|protein_coding|1/21|n.-50-1601T>C||||||,G|intron_variant|MODIFIER|SEMA5B|ENSG00000082684|transcript|ENST00000475244.5|nonsense_mediated_decay|2/22|n.125-1601T>C||||||,G|intron_variant|MODIFIER|SEMA5B|ENSG00000082684|transcript|ENST00000648990.1|protein_coding|1/21|n.-50-1601T>C||||||,G|intron_variant|MODIFIER|SEMA5B|ENSG00000082684|transcript|ENST00000650207.1|protein_coding|1/21|n.-50-1601T>C||||||,G|intron_variant|MODIFIER|SEMA5B|ENSG00000082684|transcript|ENST00000649167.1|retained_intron|1/7|n.249-1601T>C||||||	semaphorin 5B
197137	12_72034800_C_T	1	0	0	C|intron_variant|MODIFIER|SEMA5B|ENSG00000082684|transcript|ENST00000357599.8|protein_coding|2/22|n.125-2073A>G||||||,C|intron_variant|MODIFIER|SEMA5B|ENSG00000082684|transcript|ENST00000393583.6|protein_coding|2/21|c.125-2073A>G||||||WARNING_TRANSCRIPT_NO_STOP_CODON,C|intron_variant|MODIFIER|SEMA5B|ENSG00000082684|transcript|ENST00000451055.6|protein_coding|2/22|n.287-2073A>G||||||,C|intron_variant|MODIFIER|SEMA5B|ENSG00000082684|transcript|ENST00000421053.5|protein_coding|3/4|c.125-2073A>G||||||WARNING_TRANSCRIPT_INCOMPLETE,C|intron_variant|MODIFIER|SEMA5B|ENSG00000082684|transcript|ENST00000465147.2|processed_transcript|2/3|n.298-2073A>G||||||,C|intron_variant|MODIFIER|SEMA5B|ENSG00000082684|transcript|ENST00000477001.1|processed_transcript|3/3|n.386-2073A>G||||||,C|intron_variant|MODIFIER|SEMA5B|ENSG00000082684|transcript|ENST00000449546.1|protein_coding|2/2|c.125-2073A>G||||||WARNING_TRANSCRIPT_NO_STOP_CODON,C|intron_variant|MODIFIER|SEMA5B|ENSG00000082684|transcript|ENST00000616742.4|protein_coding|2/22|n.125-2073A>G||||||,C|intron_variant|MODIFIER|SEMA5B|ENSG00000082684|transcript|ENST00000195173.8|protein_coding|1/21|n.-50-2073A>G||||||,C|intron_variant|MODIFIER|SEMA5B|ENSG00000082684|transcript|ENST00000475244.5|nonsense_mediated_decay|2/22|n.125-2073A>G||||||,C|intron_variant|MODIFIER|SEMA5B|ENSG00000082684|transcript|ENST00000648990.1|protein_coding|1/21|n.-50-2073A>G||||||,C|intron_variant|MODIFIER|SEMA5B|ENSG00000082684|transcript|ENST00000650207.1|protein_coding|1/21|n.-50-2073A>G||||||,C|intron_variant|MODIFIER|SEMA5B|ENSG00000082684|transcript|ENST00000649167.1|retained_intron|1/7|n.249-2073A>G||||||	semaphorin 5B
197138	12_72035300_A_G	1	0	0	C|intron_variant|MODIFIER|SEMA5B|ENSG00000082684|transcript|ENST00000357599.8|protein_coding|2/22|n.125-4334A>G||||||,C|intron_variant|MODIFIER|SEMA5B|ENSG00000082684|transcript|ENST00000393583.6|protein_coding|2/21|c.125-4334A>G||||||WARNING_TRANSCRIPT_NO_STOP_CODON,C|intron_variant|MODIFIER|SEMA5B|ENSG00000082684|transcript|ENST00000451055.6|protein_coding|2/22|n.287-4334A>G||||||,C|intron_variant|MODIFIER|SEMA5B|ENSG00000082684|transcript|ENST00000421053.5|protein_coding|3/4|c.125-4334A>G||||||WARNING_TRANSCRIPT_INCOMPLETE,C|intron_variant|MODIFIER|SEMA5B|ENSG00000082684|transcript|ENST00000465147.2|processed_transcript|2/3|n.298-4334A>G||||||,C|intron_variant|MODIFIER|SEMA5B|ENSG00000082684|transcript|ENST00000477001.1|processed_transcript|3/3|n.386-4334A>G||||||,C|intron_variant|MODIFIER|SEMA5B|ENSG00000082684|transcript|ENST00000449546.1|protein_coding|2/2|c.125-4334A>G||||||WARNING_TRANSCRIPT_NO_STOP_CODON,C|intron_variant|MODIFIER|SEMA5B|ENSG00000082684|transcript|ENST00000616742.4|protein_coding|2/22|n.125-4334A>G||||||,C|intron_variant|MODIFIER|SEMA5B|ENSG00000082684|transcript|ENST00000195173.8|protein_coding|1/21|n.-50-4334A>G||||||,C|intron_variant|MODIFIER|SEMA5B|ENSG00000082684|transcript|ENST00000475244.5|nonsense_mediated_decay|2/22|n.125-4334A>G||||||,C|intron_variant|MODIFIER|SEMA5B|ENSG00000082684|transcript|ENST00000648990.1|protein_coding|1/21|n.-50-4334A>G||||||,C|intron_variant|MODIFIER|SEMA5B|ENSG00000082684|transcript|ENST00000650207.1|protein_coding|1/21|n.-50-4334A>G||||||,C|intron_variant|MODIFIER|SEMA5B|ENSG00000082684|transcript|ENST00000649167.1|retained_intron|1/7|n.249-4334A>G||||||	semaphorin 5B
197139	12_72036275_C_T	1	0.67741935483871	0	G|intron_variant|MODIFIER|SEMA5B|ENSG00000082684|transcript|ENST00000357599.8|protein_coding|2/22|n.124+5947T>C||||||,G|intron_variant|MODIFIER|SEMA5B|ENSG00000082684|transcript|ENST00000393583.6|protein_coding|2/21|c.124+5947T>C||||||WARNING_TRANSCRIPT_NO_STOP_CODON,G|intron_variant|MODIFIER|SEMA5B|ENSG00000082684|transcript|ENST00000451055.6|protein_coding|2/22|n.286+5947T>C||||||,G|intron_variant|MODIFIER|SEMA5B|ENSG00000082684|transcript|ENST00000421053.5|protein_coding|3/4|c.124+5947T>C||||||WARNING_TRANSCRIPT_INCOMPLETE,G|intron_variant|MODIFIER|SEMA5B|ENSG00000082684|transcript|ENST00000465147.2|processed_transcript|2/3|n.297+5947T>C||||||,G|intron_variant|MODIFIER|SEMA5B|ENSG00000082684|transcript|ENST00000477001.1|processed_transcript|3/3|n.385+3020T>C||||||,G|intron_variant|MODIFIER|SEMA5B|ENSG00000082684|transcript|ENST00000449546.1|protein_coding|2/2|c.124+5947T>C||||||WARNING_TRANSCRIPT_NO_STOP_CODON,G|intron_variant|MODIFIER|SEMA5B|ENSG00000082684|transcript|ENST00000616742.4|protein_coding|2/22|n.124+5947T>C||||||,G|intron_variant|MODIFIER|SEMA5B|ENSG00000082684|transcript|ENST00000195173.8|protein_coding|1/21|n.-50-6484T>C||||||,G|intron_variant|MODIFIER|SEMA5B|ENSG00000082684|transcript|ENST00000475244.5|nonsense_mediated_decay|2/22|n.124+5947T>C||||||,G|intron_variant|MODIFIER|SEMA5B|ENSG00000082684|transcript|ENST00000648990.1|protein_coding|1/21|n.-50-6484T>C||||||,G|intron_variant|MODIFIER|SEMA5B|ENSG00000082684|transcript|ENST00000650207.1|protein_coding|1/21|n.-50-6484T>C||||||,G|intron_variant|MODIFIER|SEMA5B|ENSG00000082684|transcript|ENST00000649167.1|retained_intron|1/7|n.249-6484T>C||||||	semaphorin 5B
197140	12_72036641_T_A	1	0	0	C|intron_variant|MODIFIER|SEMA5B|ENSG00000082684|transcript|ENST00000357599.8|protein_coding|2/22|n.124+3282A>G||||||,C|intron_variant|MODIFIER|SEMA5B|ENSG00000082684|transcript|ENST00000393583.6|protein_coding|2/21|c.124+3282A>G||||||WARNING_TRANSCRIPT_NO_STOP_CODON,C|intron_variant|MODIFIER|SEMA5B|ENSG00000082684|transcript|ENST00000451055.6|protein_coding|2/22|n.286+3282A>G||||||,C|intron_variant|MODIFIER|SEMA5B|ENSG00000082684|transcript|ENST00000421053.5|protein_coding|3/4|c.124+3282A>G||||||WARNING_TRANSCRIPT_INCOMPLETE,C|intron_variant|MODIFIER|SEMA5B|ENSG00000082684|transcript|ENST00000465147.2|processed_transcript|2/3|n.297+3282A>G||||||,C|intron_variant|MODIFIER|SEMA5B|ENSG00000082684|transcript|ENST00000477001.1|processed_transcript|3/3|n.385+355A>G||||||,C|intron_variant|MODIFIER|SEMA5B|ENSG00000082684|transcript|ENST00000449546.1|protein_coding|2/2|c.124+3282A>G||||||WARNING_TRANSCRIPT_NO_STOP_CODON,C|intron_variant|MODIFIER|SEMA5B|ENSG00000082684|transcript|ENST00000616742.4|protein_coding|2/22|n.124+3282A>G||||||,C|intron_variant|MODIFIER|SEMA5B|ENSG00000082684|transcript|ENST00000195173.8|protein_coding|1/21|n.-50-9149A>G||||||,C|intron_variant|MODIFIER|SEMA5B|ENSG00000082684|transcript|ENST00000475244.5|nonsense_mediated_decay|2/22|n.124+3282A>G||||||,C|intron_variant|MODIFIER|SEMA5B|ENSG00000082684|transcript|ENST00000648990.1|protein_coding|1/21|n.-50-9149A>G||||||,C|intron_variant|MODIFIER|SEMA5B|ENSG00000082684|transcript|ENST00000650207.1|protein_coding|1/21|n.-50-9149A>G||||||,C|intron_variant|MODIFIER|SEMA5B|ENSG00000082684|transcript|ENST00000649167.1|retained_intron|1/7|n.249-9149A>G||||||	semaphorin 5B
197141	12_72041656_G_A	1	0	0	G|intron_variant|MODIFIER|SEMA5B|ENSG00000082684|transcript|ENST00000357599.8|protein_coding|2/22|n.124+1480T>C||||||,G|intron_variant|MODIFIER|SEMA5B|ENSG00000082684|transcript|ENST00000393583.6|protein_coding|2/21|c.124+1480T>C||||||WARNING_TRANSCRIPT_NO_STOP_CODON,G|intron_variant|MODIFIER|SEMA5B|ENSG00000082684|transcript|ENST00000451055.6|protein_coding|2/22|n.286+1480T>C||||||,G|intron_variant|MODIFIER|SEMA5B|ENSG00000082684|transcript|ENST00000421053.5|protein_coding|3/4|c.124+1480T>C||||||WARNING_TRANSCRIPT_INCOMPLETE,G|intron_variant|MODIFIER|SEMA5B|ENSG00000082684|transcript|ENST00000465147.2|processed_transcript|2/3|n.297+1480T>C||||||,G|intron_variant|MODIFIER|SEMA5B|ENSG00000082684|transcript|ENST00000477001.1|processed_transcript|2/3|n.278-1340T>C||||||,G|intron_variant|MODIFIER|SEMA5B|ENSG00000082684|transcript|ENST00000449546.1|protein_coding|2/2|c.124+1480T>C||||||WARNING_TRANSCRIPT_NO_STOP_CODON,G|intron_variant|MODIFIER|SEMA5B|ENSG00000082684|transcript|ENST00000616742.4|protein_coding|2/22|n.124+1480T>C||||||,G|intron_variant|MODIFIER|SEMA5B|ENSG00000082684|transcript|ENST00000195173.8|protein_coding|1/21|n.-50-10951T>C||||||,G|intron_variant|MODIFIER|SEMA5B|ENSG00000082684|transcript|ENST00000475244.5|nonsense_mediated_decay|2/22|n.124+1480T>C||||||,G|intron_variant|MODIFIER|SEMA5B|ENSG00000082684|transcript|ENST00000648990.1|protein_coding|1/21|n.-50-10951T>C||||||,G|intron_variant|MODIFIER|SEMA5B|ENSG00000082684|transcript|ENST00000650207.1|protein_coding|1/21|n.-50-10951T>C||||||,G|intron_variant|MODIFIER|SEMA5B|ENSG00000082684|transcript|ENST00000649167.1|retained_intron|1/7|n.249-10951T>C||||||	semaphorin 5B
197142	12_72042693_C_T	1	0	0	G|5_prime_UTR_variant|MODIFIER|SEMA5B|ENSG00000082684|transcript|ENST00000357599.8|protein_coding|2/23|n.-31T>C|||||31|,G|5_prime_UTR_variant|MODIFIER|SEMA5B|ENSG00000082684|transcript|ENST00000393583.6|protein_coding|2/22|c.-31T>C|||||31|WARNING_TRANSCRIPT_NO_STOP_CODON,G|5_prime_UTR_variant|MODIFIER|SEMA5B|ENSG00000082684|transcript|ENST00000421053.5|protein_coding|3/5|c.-31T>C|||||31|WARNING_TRANSCRIPT_INCOMPLETE,G|5_prime_UTR_variant|MODIFIER|SEMA5B|ENSG00000082684|transcript|ENST00000449546.1|protein_coding|2/3|c.-31T>C|||||31|WARNING_TRANSCRIPT_NO_STOP_CODON,G|5_prime_UTR_variant|MODIFIER|SEMA5B|ENSG00000082684|transcript|ENST00000616742.4|protein_coding|2/23|n.-31T>C|||||31|,G|5_prime_UTR_variant|MODIFIER|SEMA5B|ENSG00000082684|transcript|ENST00000475244.5|nonsense_mediated_decay|2/23|n.-31T>C|||||31|,G|intron_variant|MODIFIER|SEMA5B|ENSG00000082684|transcript|ENST00000195173.8|protein_coding|1/21|n.-50-12585T>C||||||,G|intron_variant|MODIFIER|SEMA5B|ENSG00000082684|transcript|ENST00000648990.1|protein_coding|1/21|n.-50-12585T>C||||||,G|intron_variant|MODIFIER|SEMA5B|ENSG00000082684|transcript|ENST00000650207.1|protein_coding|1/21|n.-50-12585T>C||||||,G|intron_variant|MODIFIER|SEMA5B|ENSG00000082684|transcript|ENST00000649167.1|retained_intron|1/7|n.249-12585T>C||||||,G|non_coding_transcript_exon_variant|MODIFIER|SEMA5B|ENSG00000082684|transcript|ENST00000357599.8|protein_coding|2/23|n.-31T>C||||||,G|non_coding_transcript_exon_variant|MODIFIER|SEMA5B|ENSG00000082684|transcript|ENST00000451055.6|protein_coding|2/23|n.132T>C||||||,G|non_coding_transcript_exon_variant|MODIFIER|SEMA5B|ENSG00000082684|transcript|ENST00000465147.2|processed_transcript|2/4|n.143T>C||||||,G|non_coding_transcript_exon_variant|MODIFIER|SEMA5B|ENSG00000082684|transcript|ENST00000477001.1|processed_transcript|2/4|n.123T>C||||||,G|non_coding_transcript_exon_variant|MODIFIER|SEMA5B|ENSG00000082684|transcript|ENST00000616742.4|protein_coding|2/23|n.-31T>C||||||,G|non_coding_transcript_exon_variant|MODIFIER|SEMA5B|ENSG00000082684|transcript|ENST00000475244.5|nonsense_mediated_decay|2/23|n.-31T>C||||||	semaphorin 5B
197143	12_72054707_G_A	1	0	0	G|intron_variant|MODIFIER|SEMA5B|ENSG00000082684|transcript|ENST00000357599.8|protein_coding|1/22|n.-38-23T>C||||||,G|intron_variant|MODIFIER|SEMA5B|ENSG00000082684|transcript|ENST00000393583.6|protein_coding|1/21|c.-38-23T>C||||||WARNING_TRANSCRIPT_NO_STOP_CODON,G|intron_variant|MODIFIER|SEMA5B|ENSG00000082684|transcript|ENST00000451055.6|protein_coding|1/22|n.125-23T>C||||||,G|intron_variant|MODIFIER|SEMA5B|ENSG00000082684|transcript|ENST00000421053.5|protein_coding|2/4|c.-38-23T>C||||||WARNING_TRANSCRIPT_INCOMPLETE,G|intron_variant|MODIFIER|SEMA5B|ENSG00000082684|transcript|ENST00000465147.2|processed_transcript|1/3|n.136-23T>C||||||,G|intron_variant|MODIFIER|SEMA5B|ENSG00000082684|transcript|ENST00000477001.1|processed_transcript|1/3|n.116-23T>C||||||,G|intron_variant|MODIFIER|SEMA5B|ENSG00000082684|transcript|ENST00000449546.1|protein_coding|1/2|c.-38-23T>C||||||WARNING_TRANSCRIPT_NO_STOP_CODON,G|intron_variant|MODIFIER|SEMA5B|ENSG00000082684|transcript|ENST00000616742.4|protein_coding|1/22|n.-38-23T>C||||||,G|intron_variant|MODIFIER|SEMA5B|ENSG00000082684|transcript|ENST00000195173.8|protein_coding|1/21|n.-50-12615T>C||||||,G|intron_variant|MODIFIER|SEMA5B|ENSG00000082684|transcript|ENST00000475244.5|nonsense_mediated_decay|1/22|n.-38-23T>C||||||,G|intron_variant|MODIFIER|SEMA5B|ENSG00000082684|transcript|ENST00000648990.1|protein_coding|1/21|n.-50-12615T>C||||||,G|intron_variant|MODIFIER|SEMA5B|ENSG00000082684|transcript|ENST00000650207.1|protein_coding|1/21|n.-50-12615T>C||||||,G|intron_variant|MODIFIER|SEMA5B|ENSG00000082684|transcript|ENST00000649167.1|retained_intron|1/7|n.249-12615T>C||||||	semaphorin 5B
197144	12_72055562_T_G	1	0	0	A|intron_variant|MODIFIER|SEMA5B|ENSG00000082684|transcript|ENST00000357599.8|protein_coding|1/22|n.-38-92G>T||||||,A|intron_variant|MODIFIER|SEMA5B|ENSG00000082684|transcript|ENST00000393583.6|protein_coding|1/21|c.-38-92G>T||||||WARNING_TRANSCRIPT_NO_STOP_CODON,A|intron_variant|MODIFIER|SEMA5B|ENSG00000082684|transcript|ENST00000451055.6|protein_coding|1/22|n.125-92G>T||||||,A|intron_variant|MODIFIER|SEMA5B|ENSG00000082684|transcript|ENST00000421053.5|protein_coding|2/4|c.-38-92G>T||||||WARNING_TRANSCRIPT_INCOMPLETE,A|intron_variant|MODIFIER|SEMA5B|ENSG00000082684|transcript|ENST00000465147.2|processed_transcript|1/3|n.136-92G>T||||||,A|intron_variant|MODIFIER|SEMA5B|ENSG00000082684|transcript|ENST00000477001.1|processed_transcript|1/3|n.116-92G>T||||||,A|intron_variant|MODIFIER|SEMA5B|ENSG00000082684|transcript|ENST00000449546.1|protein_coding|1/2|c.-38-92G>T||||||WARNING_TRANSCRIPT_NO_STOP_CODON,A|intron_variant|MODIFIER|SEMA5B|ENSG00000082684|transcript|ENST00000616742.4|protein_coding|1/22|n.-38-92G>T||||||,A|intron_variant|MODIFIER|SEMA5B|ENSG00000082684|transcript|ENST00000195173.8|protein_coding|1/21|n.-50-12684G>T||||||,A|intron_variant|MODIFIER|SEMA5B|ENSG00000082684|transcript|ENST00000475244.5|nonsense_mediated_decay|1/22|n.-38-92G>T||||||,A|intron_variant|MODIFIER|SEMA5B|ENSG00000082684|transcript|ENST00000648990.1|protein_coding|1/21|n.-50-12684G>T||||||,A|intron_variant|MODIFIER|SEMA5B|ENSG00000082684|transcript|ENST00000650207.1|protein_coding|1/21|n.-50-12684G>T||||||,A|intron_variant|MODIFIER|SEMA5B|ENSG00000082684|transcript|ENST00000649167.1|retained_intron|1/7|n.249-12684G>T||||||	semaphorin 5B
197145	12_72075533_G_C	1	0	0	C|intron_variant|MODIFIER|SEMA5B|ENSG00000082684|transcript|ENST00000357599.8|protein_coding|1/22|n.-38-1782A>G||||||,C|intron_variant|MODIFIER|SEMA5B|ENSG00000082684|transcript|ENST00000393583.6|protein_coding|1/21|c.-38-1782A>G||||||WARNING_TRANSCRIPT_NO_STOP_CODON,C|intron_variant|MODIFIER|SEMA5B|ENSG00000082684|transcript|ENST00000451055.6|protein_coding|1/22|n.125-1782A>G||||||,C|intron_variant|MODIFIER|SEMA5B|ENSG00000082684|transcript|ENST00000421053.5|protein_coding|2/4|c.-38-1782A>G||||||WARNING_TRANSCRIPT_INCOMPLETE,C|intron_variant|MODIFIER|SEMA5B|ENSG00000082684|transcript|ENST00000465147.2|processed_transcript|1/3|n.136-1782A>G||||||,C|intron_variant|MODIFIER|SEMA5B|ENSG00000082684|transcript|ENST00000477001.1|processed_transcript|1/3|n.116-1782A>G||||||,C|intron_variant|MODIFIER|SEMA5B|ENSG00000082684|transcript|ENST00000449546.1|protein_coding|1/2|c.-38-1782A>G||||||WARNING_TRANSCRIPT_NO_STOP_CODON,C|intron_variant|MODIFIER|SEMA5B|ENSG00000082684|transcript|ENST00000616742.4|protein_coding|1/22|n.-38-1782A>G||||||,C|intron_variant|MODIFIER|SEMA5B|ENSG00000082684|transcript|ENST00000195173.8|protein_coding|1/21|n.-50-14374A>G||||||,C|intron_variant|MODIFIER|SEMA5B|ENSG00000082684|transcript|ENST00000475244.5|nonsense_mediated_decay|1/22|n.-38-1782A>G||||||,C|intron_variant|MODIFIER|SEMA5B|ENSG00000082684|transcript|ENST00000648990.1|protein_coding|1/21|n.-50-14374A>G||||||,C|intron_variant|MODIFIER|SEMA5B|ENSG00000082684|transcript|ENST00000650207.1|protein_coding|1/21|n.-50-14374A>G||||||,C|intron_variant|MODIFIER|SEMA5B|ENSG00000082684|transcript|ENST00000649167.1|retained_intron|1/7|n.249-14374A>G||||||	semaphorin 5B
197146	12_72083593_G_C	1	0	0	C|intron_variant|MODIFIER|SEMA5B|ENSG00000082684|transcript|ENST00000357599.8|protein_coding|1/22|n.-38-2865T>G||||||,C|intron_variant|MODIFIER|SEMA5B|ENSG00000082684|transcript|ENST00000393583.6|protein_coding|1/21|c.-38-2865T>G||||||WARNING_TRANSCRIPT_NO_STOP_CODON,C|intron_variant|MODIFIER|SEMA5B|ENSG00000082684|transcript|ENST00000451055.6|protein_coding|1/22|n.125-2865T>G||||||,C|intron_variant|MODIFIER|SEMA5B|ENSG00000082684|transcript|ENST00000421053.5|protein_coding|2/4|c.-38-2865T>G||||||WARNING_TRANSCRIPT_INCOMPLETE,C|intron_variant|MODIFIER|SEMA5B|ENSG00000082684|transcript|ENST00000465147.2|processed_transcript|1/3|n.136-2865T>G||||||,C|intron_variant|MODIFIER|SEMA5B|ENSG00000082684|transcript|ENST00000477001.1|processed_transcript|1/3|n.116-2865T>G||||||,C|intron_variant|MODIFIER|SEMA5B|ENSG00000082684|transcript|ENST00000449546.1|protein_coding|1/2|c.-38-2865T>G||||||WARNING_TRANSCRIPT_NO_STOP_CODON,C|intron_variant|MODIFIER|SEMA5B|ENSG00000082684|transcript|ENST00000616742.4|protein_coding|1/22|n.-38-2865T>G||||||,C|intron_variant|MODIFIER|SEMA5B|ENSG00000082684|transcript|ENST00000195173.8|protein_coding|1/21|n.-50-15457T>G||||||,C|intron_variant|MODIFIER|SEMA5B|ENSG00000082684|transcript|ENST00000475244.5|nonsense_mediated_decay|1/22|n.-38-2865T>G||||||,C|intron_variant|MODIFIER|SEMA5B|ENSG00000082684|transcript|ENST00000648990.1|protein_coding|1/21|n.-50-15457T>G||||||,C|intron_variant|MODIFIER|SEMA5B|ENSG00000082684|transcript|ENST00000650207.1|protein_coding|1/21|n.-50-15457T>G||||||,C|intron_variant|MODIFIER|SEMA5B|ENSG00000082684|transcript|ENST00000649167.1|retained_intron|1/7|n.249-15457T>G||||||	semaphorin 5B
197147	12_72084454_C_T	1	0.411764705882353	1	T|intron_variant|MODIFIER|SEMA5B|ENSG00000082684|transcript|ENST00000357599.8|protein_coding|1/22|n.-38-4651C>A||||||,T|intron_variant|MODIFIER|SEMA5B|ENSG00000082684|transcript|ENST00000393583.6|protein_coding|1/21|c.-38-4651C>A||||||WARNING_TRANSCRIPT_NO_STOP_CODON,T|intron_variant|MODIFIER|SEMA5B|ENSG00000082684|transcript|ENST00000451055.6|protein_coding|1/22|n.125-4651C>A||||||,T|intron_variant|MODIFIER|SEMA5B|ENSG00000082684|transcript|ENST00000421053.5|protein_coding|2/4|c.-38-4651C>A||||||WARNING_TRANSCRIPT_INCOMPLETE,T|intron_variant|MODIFIER|SEMA5B|ENSG00000082684|transcript|ENST00000465147.2|processed_transcript|1/3|n.136-4651C>A||||||,T|intron_variant|MODIFIER|SEMA5B|ENSG00000082684|transcript|ENST00000477001.1|processed_transcript|1/3|n.116-4651C>A||||||,T|intron_variant|MODIFIER|SEMA5B|ENSG00000082684|transcript|ENST00000449546.1|protein_coding|1/2|c.-38-4651C>A||||||WARNING_TRANSCRIPT_NO_STOP_CODON,T|intron_variant|MODIFIER|SEMA5B|ENSG00000082684|transcript|ENST00000616742.4|protein_coding|1/22|n.-38-4651C>A||||||,T|intron_variant|MODIFIER|SEMA5B|ENSG00000082684|transcript|ENST00000195173.8|protein_coding|1/21|n.-50-17243C>A||||||,T|intron_variant|MODIFIER|SEMA5B|ENSG00000082684|transcript|ENST00000475244.5|nonsense_mediated_decay|1/22|n.-38-4651C>A||||||,T|intron_variant|MODIFIER|SEMA5B|ENSG00000082684|transcript|ENST00000648990.1|protein_coding|1/21|n.-50-17243C>A||||||,T|intron_variant|MODIFIER|SEMA5B|ENSG00000082684|transcript|ENST00000650207.1|protein_coding|1/21|n.-50-17243C>A||||||,T|intron_variant|MODIFIER|SEMA5B|ENSG00000082684|transcript|ENST00000649167.1|retained_intron|1/7|n.249-17243C>A||||||	semaphorin 5B
197148	12_72084956_A_C	1	0	0	G|intron_variant|MODIFIER|SEMA5B|ENSG00000082684|transcript|ENST00000357599.8|protein_coding|1/22|n.-38-5923T>C||||||,G|intron_variant|MODIFIER|SEMA5B|ENSG00000082684|transcript|ENST00000393583.6|protein_coding|1/21|c.-38-5923T>C||||||WARNING_TRANSCRIPT_NO_STOP_CODON,G|intron_variant|MODIFIER|SEMA5B|ENSG00000082684|transcript|ENST00000451055.6|protein_coding|1/22|n.125-5923T>C||||||,G|intron_variant|MODIFIER|SEMA5B|ENSG00000082684|transcript|ENST00000421053.5|protein_coding|2/4|c.-38-5923T>C||||||WARNING_TRANSCRIPT_INCOMPLETE,G|intron_variant|MODIFIER|SEMA5B|ENSG00000082684|transcript|ENST00000465147.2|processed_transcript|1/3|n.136-5923T>C||||||,G|intron_variant|MODIFIER|SEMA5B|ENSG00000082684|transcript|ENST00000477001.1|processed_transcript|1/3|n.116-5923T>C||||||,G|intron_variant|MODIFIER|SEMA5B|ENSG00000082684|transcript|ENST00000449546.1|protein_coding|1/2|c.-38-5923T>C||||||WARNING_TRANSCRIPT_NO_STOP_CODON,G|intron_variant|MODIFIER|SEMA5B|ENSG00000082684|transcript|ENST00000616742.4|protein_coding|1/22|n.-38-5923T>C||||||,G|intron_variant|MODIFIER|SEMA5B|ENSG00000082684|transcript|ENST00000195173.8|protein_coding|1/21|n.-50-18515T>C||||||,G|intron_variant|MODIFIER|SEMA5B|ENSG00000082684|transcript|ENST00000475244.5|nonsense_mediated_decay|1/22|n.-38-5923T>C||||||,G|intron_variant|MODIFIER|SEMA5B|ENSG00000082684|transcript|ENST00000648990.1|protein_coding|1/21|n.-50-18515T>C||||||,G|intron_variant|MODIFIER|SEMA5B|ENSG00000082684|transcript|ENST00000650207.1|protein_coding|1/21|n.-50-18515T>C||||||,G|intron_variant|MODIFIER|SEMA5B|ENSG00000082684|transcript|ENST00000649167.1|retained_intron|1/7|n.249-18515T>C||||||	semaphorin 5B
197149	12_72085831_T_G	1	0.275862068965517	1	G|intron_variant|MODIFIER|SEMA5B|ENSG00000082684|transcript|ENST00000357599.8|protein_coding|1/22|n.-38-6292T>C||||||,G|intron_variant|MODIFIER|SEMA5B|ENSG00000082684|transcript|ENST00000393583.6|protein_coding|1/21|c.-38-6292T>C||||||WARNING_TRANSCRIPT_NO_STOP_CODON,G|intron_variant|MODIFIER|SEMA5B|ENSG00000082684|transcript|ENST00000451055.6|protein_coding|1/22|n.125-6292T>C||||||,G|intron_variant|MODIFIER|SEMA5B|ENSG00000082684|transcript|ENST00000421053.5|protein_coding|2/4|c.-38-6292T>C||||||WARNING_TRANSCRIPT_INCOMPLETE,G|intron_variant|MODIFIER|SEMA5B|ENSG00000082684|transcript|ENST00000465147.2|processed_transcript|1/3|n.136-6292T>C||||||,G|intron_variant|MODIFIER|SEMA5B|ENSG00000082684|transcript|ENST00000477001.1|processed_transcript|1/3|n.116-6292T>C||||||,G|intron_variant|MODIFIER|SEMA5B|ENSG00000082684|transcript|ENST00000449546.1|protein_coding|1/2|c.-38-6292T>C||||||WARNING_TRANSCRIPT_NO_STOP_CODON,G|intron_variant|MODIFIER|SEMA5B|ENSG00000082684|transcript|ENST00000616742.4|protein_coding|1/22|n.-38-6292T>C||||||,G|intron_variant|MODIFIER|SEMA5B|ENSG00000082684|transcript|ENST00000195173.8|protein_coding|1/21|n.-50-18884T>C||||||,G|intron_variant|MODIFIER|SEMA5B|ENSG00000082684|transcript|ENST00000475244.5|nonsense_mediated_decay|1/22|n.-38-6292T>C||||||,G|intron_variant|MODIFIER|SEMA5B|ENSG00000082684|transcript|ENST00000648990.1|protein_coding|1/21|n.-50-18884T>C||||||,G|intron_variant|MODIFIER|SEMA5B|ENSG00000082684|transcript|ENST00000650207.1|protein_coding|1/21|n.-50-18884T>C||||||,G|intron_variant|MODIFIER|SEMA5B|ENSG00000082684|transcript|ENST00000649167.1|retained_intron|1/7|n.249-18884T>C||||||	semaphorin 5B
197150	12_72085884_G_T	1	0	0	G|intron_variant|MODIFIER|SEMA5B|ENSG00000082684|transcript|ENST00000357599.8|protein_coding|1/22|n.-38-6365T>C||||||,G|intron_variant|MODIFIER|SEMA5B|ENSG00000082684|transcript|ENST00000393583.6|protein_coding|1/21|c.-38-6365T>C||||||WARNING_TRANSCRIPT_NO_STOP_CODON,G|intron_variant|MODIFIER|SEMA5B|ENSG00000082684|transcript|ENST00000451055.6|protein_coding|1/22|n.125-6365T>C||||||,G|intron_variant|MODIFIER|SEMA5B|ENSG00000082684|transcript|ENST00000421053.5|protein_coding|2/4|c.-38-6365T>C||||||WARNING_TRANSCRIPT_INCOMPLETE,G|intron_variant|MODIFIER|SEMA5B|ENSG00000082684|transcript|ENST00000465147.2|processed_transcript|1/3|n.136-6365T>C||||||,G|intron_variant|MODIFIER|SEMA5B|ENSG00000082684|transcript|ENST00000477001.1|processed_transcript|1/3|n.116-6365T>C||||||,G|intron_variant|MODIFIER|SEMA5B|ENSG00000082684|transcript|ENST00000449546.1|protein_coding|1/2|c.-38-6365T>C||||||WARNING_TRANSCRIPT_NO_STOP_CODON,G|intron_variant|MODIFIER|SEMA5B|ENSG00000082684|transcript|ENST00000616742.4|protein_coding|1/22|n.-38-6365T>C||||||,G|intron_variant|MODIFIER|SEMA5B|ENSG00000082684|transcript|ENST00000195173.8|protein_coding|1/21|n.-50-18957T>C||||||,G|intron_variant|MODIFIER|SEMA5B|ENSG00000082684|transcript|ENST00000475244.5|nonsense_mediated_decay|1/22|n.-38-6365T>C||||||,G|intron_variant|MODIFIER|SEMA5B|ENSG00000082684|transcript|ENST00000648990.1|protein_coding|1/21|n.-50-18957T>C||||||,G|intron_variant|MODIFIER|SEMA5B|ENSG00000082684|transcript|ENST00000650207.1|protein_coding|1/21|n.-50-18957T>C||||||,G|intron_variant|MODIFIER|SEMA5B|ENSG00000082684|transcript|ENST00000649167.1|retained_intron|1/7|n.249-18957T>C||||||	semaphorin 5B
197151	12_72087141_G_A	0.909090909090909	0	0	C|intron_variant|MODIFIER|SEMA5B|ENSG00000082684|transcript|ENST00000357599.8|protein_coding|1/22|n.-38-8022T>G||||||,C|intron_variant|MODIFIER|SEMA5B|ENSG00000082684|transcript|ENST00000393583.6|protein_coding|1/21|c.-38-8022T>G||||||WARNING_TRANSCRIPT_NO_STOP_CODON,C|intron_variant|MODIFIER|SEMA5B|ENSG00000082684|transcript|ENST00000451055.6|protein_coding|1/22|n.124+6677T>G||||||,C|intron_variant|MODIFIER|SEMA5B|ENSG00000082684|transcript|ENST00000421053.5|protein_coding|2/4|c.-38-8022T>G||||||WARNING_TRANSCRIPT_INCOMPLETE,C|intron_variant|MODIFIER|SEMA5B|ENSG00000082684|transcript|ENST00000465147.2|processed_transcript|1/3|n.135+6677T>G||||||,C|intron_variant|MODIFIER|SEMA5B|ENSG00000082684|transcript|ENST00000477001.1|processed_transcript|1/3|n.116-8022T>G||||||,C|intron_variant|MODIFIER|SEMA5B|ENSG00000082684|transcript|ENST00000449546.1|protein_coding|1/2|c.-39+5780T>G||||||WARNING_TRANSCRIPT_NO_STOP_CODON,C|intron_variant|MODIFIER|SEMA5B|ENSG00000082684|transcript|ENST00000616742.4|protein_coding|1/22|n.-38-8022T>G||||||,C|intron_variant|MODIFIER|SEMA5B|ENSG00000082684|transcript|ENST00000195173.8|protein_coding|1/21|n.-50-20614T>G||||||,C|intron_variant|MODIFIER|SEMA5B|ENSG00000082684|transcript|ENST00000475244.5|nonsense_mediated_decay|1/22|n.-38-8022T>G||||||,C|intron_variant|MODIFIER|SEMA5B|ENSG00000082684|transcript|ENST00000648990.1|protein_coding|1/21|n.-50-20614T>G||||||,C|intron_variant|MODIFIER|SEMA5B|ENSG00000082684|transcript|ENST00000650207.1|protein_coding|1/21|n.-50-20614T>G||||||,C|intron_variant|MODIFIER|SEMA5B|ENSG00000082684|transcript|ENST00000649167.1|retained_intron|1/7|n.249-20614T>G||||||	semaphorin 5B
197152	12_72095200_T_A	1	0	0	C|intron_variant|MODIFIER|SEMA5B|ENSG00000082684|transcript|ENST00000357599.8|protein_coding|1/22|n.-38-11628A>G||||||,C|intron_variant|MODIFIER|SEMA5B|ENSG00000082684|transcript|ENST00000393583.6|protein_coding|1/21|c.-38-11628A>G||||||WARNING_TRANSCRIPT_NO_STOP_CODON,C|intron_variant|MODIFIER|SEMA5B|ENSG00000082684|transcript|ENST00000451055.6|protein_coding|1/22|n.124+3071A>G||||||,C|intron_variant|MODIFIER|SEMA5B|ENSG00000082684|transcript|ENST00000421053.5|protein_coding|2/4|c.-38-11628A>G||||||WARNING_TRANSCRIPT_INCOMPLETE,C|intron_variant|MODIFIER|SEMA5B|ENSG00000082684|transcript|ENST00000465147.2|processed_transcript|1/3|n.135+3071A>G||||||,C|intron_variant|MODIFIER|SEMA5B|ENSG00000082684|transcript|ENST00000477001.1|processed_transcript|1/3|n.116-11628A>G||||||,C|intron_variant|MODIFIER|SEMA5B|ENSG00000082684|transcript|ENST00000449546.1|protein_coding|1/2|c.-39+2174A>G||||||WARNING_TRANSCRIPT_NO_STOP_CODON,C|intron_variant|MODIFIER|SEMA5B|ENSG00000082684|transcript|ENST00000616742.4|protein_coding|1/22|n.-38-11628A>G||||||,C|intron_variant|MODIFIER|SEMA5B|ENSG00000082684|transcript|ENST00000195173.8|protein_coding|1/21|n.-50-24220A>G||||||,C|intron_variant|MODIFIER|SEMA5B|ENSG00000082684|transcript|ENST00000475244.5|nonsense_mediated_decay|1/22|n.-38-11628A>G||||||,C|intron_variant|MODIFIER|SEMA5B|ENSG00000082684|transcript|ENST00000648990.1|protein_coding|1/21|n.-50-24220A>G||||||,C|intron_variant|MODIFIER|SEMA5B|ENSG00000082684|transcript|ENST00000650207.1|protein_coding|1/21|n.-51+19856A>G||||||,C|intron_variant|MODIFIER|SEMA5B|ENSG00000082684|transcript|ENST00000649167.1|retained_intron|1/7|n.249-24220A>G||||||	semaphorin 5B
197153	12_72108470_C_G	1	0	0	T|intron_variant|MODIFIER|SEMA5B|ENSG00000082684|transcript|ENST00000357599.8|protein_coding|1/22|n.-38-11891C>A||||||,T|intron_variant|MODIFIER|SEMA5B|ENSG00000082684|transcript|ENST00000393583.6|protein_coding|1/21|c.-38-11891C>A||||||WARNING_TRANSCRIPT_NO_STOP_CODON,T|intron_variant|MODIFIER|SEMA5B|ENSG00000082684|transcript|ENST00000451055.6|protein_coding|1/22|n.124+2808C>A||||||,T|intron_variant|MODIFIER|SEMA5B|ENSG00000082684|transcript|ENST00000421053.5|protein_coding|2/4|c.-38-11891C>A||||||WARNING_TRANSCRIPT_INCOMPLETE,T|intron_variant|MODIFIER|SEMA5B|ENSG00000082684|transcript|ENST00000465147.2|processed_transcript|1/3|n.135+2808C>A||||||,T|intron_variant|MODIFIER|SEMA5B|ENSG00000082684|transcript|ENST00000477001.1|processed_transcript|1/3|n.116-11891C>A||||||,T|intron_variant|MODIFIER|SEMA5B|ENSG00000082684|transcript|ENST00000449546.1|protein_coding|1/2|c.-39+1911C>A||||||WARNING_TRANSCRIPT_NO_STOP_CODON,T|intron_variant|MODIFIER|SEMA5B|ENSG00000082684|transcript|ENST00000616742.4|protein_coding|1/22|n.-38-11891C>A||||||,T|intron_variant|MODIFIER|SEMA5B|ENSG00000082684|transcript|ENST00000195173.8|protein_coding|1/21|n.-50-24483C>A||||||,T|intron_variant|MODIFIER|SEMA5B|ENSG00000082684|transcript|ENST00000475244.5|nonsense_mediated_decay|1/22|n.-38-11891C>A||||||,T|intron_variant|MODIFIER|SEMA5B|ENSG00000082684|transcript|ENST00000648990.1|protein_coding|1/21|n.-50-24483C>A||||||,T|intron_variant|MODIFIER|SEMA5B|ENSG00000082684|transcript|ENST00000650207.1|protein_coding|1/21|n.-51+19593C>A||||||,T|intron_variant|MODIFIER|SEMA5B|ENSG00000082684|transcript|ENST00000649167.1|retained_intron|1/7|n.249-24483C>A||||||	semaphorin 5B
197154	12_72110828_C_T	1	0	0	T|intron_variant|MODIFIER|SEMA5B|ENSG00000082684|transcript|ENST00000357599.8|protein_coding|1/22|n.-38-27285G>A||||||,T|intron_variant|MODIFIER|SEMA5B|ENSG00000082684|transcript|ENST00000393583.6|protein_coding|1/21|c.-39+4199G>A||||||WARNING_TRANSCRIPT_NO_STOP_CODON,T|intron_variant|MODIFIER|SEMA5B|ENSG00000082684|transcript|ENST00000421053.5|protein_coding|2/4|c.-38-27285G>A||||||WARNING_TRANSCRIPT_INCOMPLETE,T|intron_variant|MODIFIER|SEMA5B|ENSG00000082684|transcript|ENST00000477001.1|processed_transcript|1/3|n.116-27285G>A||||||,T|intron_variant|MODIFIER|SEMA5B|ENSG00000082684|transcript|ENST00000616742.4|protein_coding|1/22|n.-39+4199G>A||||||,T|intron_variant|MODIFIER|SEMA5B|ENSG00000082684|transcript|ENST00000195173.8|protein_coding|1/21|n.-51+38878G>A||||||,T|intron_variant|MODIFIER|SEMA5B|ENSG00000082684|transcript|ENST00000475244.5|nonsense_mediated_decay|1/22|n.-38-27285G>A||||||,T|intron_variant|MODIFIER|SEMA5B|ENSG00000082684|transcript|ENST00000648990.1|protein_coding|1/21|n.-51+38878G>A||||||,T|intron_variant|MODIFIER|SEMA5B|ENSG00000082684|transcript|ENST00000650207.1|protein_coding|1/21|n.-51+4199G>A||||||,T|intron_variant|MODIFIER|SEMA5B|ENSG00000082684|transcript|ENST00000649167.1|retained_intron|1/7|n.248+38878G>A||||||	semaphorin 5B
197155	12_72112276_C_T	1	0	0	A|intron_variant|MODIFIER|SEMA5B|ENSG00000082684|transcript|ENST00000357599.8|protein_coding|1/22|n.-38-29824C>T||||||,A|intron_variant|MODIFIER|SEMA5B|ENSG00000082684|transcript|ENST00000393583.6|protein_coding|1/21|c.-39+1660C>T||||||WARNING_TRANSCRIPT_NO_STOP_CODON,A|intron_variant|MODIFIER|SEMA5B|ENSG00000082684|transcript|ENST00000421053.5|protein_coding|2/4|c.-38-29824C>T||||||WARNING_TRANSCRIPT_INCOMPLETE,A|intron_variant|MODIFIER|SEMA5B|ENSG00000082684|transcript|ENST00000477001.1|processed_transcript|1/3|n.116-29824C>T||||||,A|intron_variant|MODIFIER|SEMA5B|ENSG00000082684|transcript|ENST00000616742.4|protein_coding|1/22|n.-39+1660C>T||||||,A|intron_variant|MODIFIER|SEMA5B|ENSG00000082684|transcript|ENST00000195173.8|protein_coding|1/21|n.-51+36339C>T||||||,A|intron_variant|MODIFIER|SEMA5B|ENSG00000082684|transcript|ENST00000475244.5|nonsense_mediated_decay|1/22|n.-38-29824C>T||||||,A|intron_variant|MODIFIER|SEMA5B|ENSG00000082684|transcript|ENST00000648990.1|protein_coding|1/21|n.-51+36339C>T||||||,A|intron_variant|MODIFIER|SEMA5B|ENSG00000082684|transcript|ENST00000650207.1|protein_coding|1/21|n.-51+1660C>T||||||,A|intron_variant|MODIFIER|SEMA5B|ENSG00000082684|transcript|ENST00000649167.1|retained_intron|1/7|n.248+36339C>T||||||	semaphorin 5B
197156	12_72215588_C_T	1	1	0.512820512820513	A|intron_variant|MODIFIER|SEMA5B|ENSG00000082684|transcript|ENST00000357599.8|protein_coding|1/22|n.-39+22703C>T||||||,A|intron_variant|MODIFIER|SEMA5B|ENSG00000082684|transcript|ENST00000421053.5|protein_coding|2/4|c.-39+22337C>T||||||WARNING_TRANSCRIPT_INCOMPLETE,A|intron_variant|MODIFIER|SEMA5B|ENSG00000082684|transcript|ENST00000477001.1|processed_transcript|1/3|n.115+22703C>T||||||,A|intron_variant|MODIFIER|SEMA5B|ENSG00000082684|transcript|ENST00000195173.8|protein_coding|1/21|n.-51+22703C>T||||||,A|intron_variant|MODIFIER|SEMA5B|ENSG00000082684|transcript|ENST00000475244.5|nonsense_mediated_decay|1/22|n.-39+23686C>T||||||,A|intron_variant|MODIFIER|SEMA5B|ENSG00000082684|transcript|ENST00000648990.1|protein_coding|1/21|n.-51+22703C>T||||||,A|intron_variant|MODIFIER|SEMA5B|ENSG00000082684|transcript|ENST00000649167.1|retained_intron|1/7|n.248+22703C>T||||||	semaphorin 5B
197157	12_72218680_C_T	1	0.441176470588235	0	G|intron_variant|MODIFIER|SEMA5B|ENSG00000082684|transcript|ENST00000357599.8|protein_coding|1/22|n.-39+21370T>C||||||,G|intron_variant|MODIFIER|SEMA5B|ENSG00000082684|transcript|ENST00000421053.5|protein_coding|2/4|c.-39+21004T>C||||||WARNING_TRANSCRIPT_INCOMPLETE,G|intron_variant|MODIFIER|SEMA5B|ENSG00000082684|transcript|ENST00000477001.1|processed_transcript|1/3|n.115+21370T>C||||||,G|intron_variant|MODIFIER|SEMA5B|ENSG00000082684|transcript|ENST00000195173.8|protein_coding|1/21|n.-51+21370T>C||||||,G|intron_variant|MODIFIER|SEMA5B|ENSG00000082684|transcript|ENST00000475244.5|nonsense_mediated_decay|1/22|n.-39+22353T>C||||||,G|intron_variant|MODIFIER|SEMA5B|ENSG00000082684|transcript|ENST00000648990.1|protein_coding|1/21|n.-51+21370T>C||||||,G|intron_variant|MODIFIER|SEMA5B|ENSG00000082684|transcript|ENST00000649167.1|retained_intron|1/7|n.248+21370T>C||||||	semaphorin 5B
197158	12_72221771_C_G	1	0	0	INTERGENIC	NA
197159	12_72221939_C_A	1	1	0.53125	INTERGENIC	NA
197160	12_72222116_A_T	1	1	1	INTERGENIC	NA
197161	12_72222662_G_C	1	1	1	INTERGENIC	NA
197162	12_72223717_T_C	1	0.96551724137931	1	G|intron_variant|MODIFIER|PDIA5|ENSG00000065485|transcript|ENST00000316218.12|protein_coding|1/16|n.42+2369A>G||||||,G|intron_variant|MODIFIER|PDIA5|ENSG00000065485|transcript|ENST00000489923.5|nonsense_mediated_decay|1/15|n.42+2369A>G||||||,G|intron_variant|MODIFIER|PDIA5|ENSG00000065485|transcript|ENST00000484644.5|protein_coding|1/5|n.-247+2000A>G||||||	protein disulfide isomerase family A member 5
197163	12_72226754_A_G	1	1	1	C|intron_variant|MODIFIER|PDIA5|ENSG00000065485|transcript|ENST00000316218.12|protein_coding|1/16|n.42+3076T>C||||||,C|intron_variant|MODIFIER|PDIA5|ENSG00000065485|transcript|ENST00000489923.5|nonsense_mediated_decay|1/15|n.42+3076T>C||||||,C|intron_variant|MODIFIER|PDIA5|ENSG00000065485|transcript|ENST00000484644.5|protein_coding|1/5|n.-247+2707T>C||||||	protein disulfide isomerase family A member 5
197164	12_72230308_A_C	1	1	1	T|intron_variant|MODIFIER|PDIA5|ENSG00000065485|transcript|ENST00000316218.12|protein_coding|1/16|n.42+3449C>T||||||,T|intron_variant|MODIFIER|PDIA5|ENSG00000065485|transcript|ENST00000489923.5|nonsense_mediated_decay|1/15|n.42+3449C>T||||||,T|intron_variant|MODIFIER|PDIA5|ENSG00000065485|transcript|ENST00000484644.5|protein_coding|1/5|n.-247+3080C>T||||||	protein disulfide isomerase family A member 5
197165	12_72234072_C_T	1	1	1	T|intron_variant|MODIFIER|PDIA5|ENSG00000065485|transcript|ENST00000316218.12|protein_coding|1/16|n.42+5034A>T||||||,T|intron_variant|MODIFIER|PDIA5|ENSG00000065485|transcript|ENST00000489923.5|nonsense_mediated_decay|1/15|n.42+5034A>T||||||,T|intron_variant|MODIFIER|PDIA5|ENSG00000065485|transcript|ENST00000484644.5|protein_coding|1/5|n.-247+4665A>T||||||	protein disulfide isomerase family A member 5
197166	12_72235599_A_G	1	0	0	T|intron_variant|MODIFIER|PDIA5|ENSG00000065485|transcript|ENST00000316218.12|protein_coding|1/16|n.42+8002C>T||||||,T|intron_variant|MODIFIER|PDIA5|ENSG00000065485|transcript|ENST00000489923.5|nonsense_mediated_decay|1/15|n.42+8002C>T||||||,T|intron_variant|MODIFIER|PDIA5|ENSG00000065485|transcript|ENST00000484644.5|protein_coding|1/5|n.-247+7633C>T||||||	protein disulfide isomerase family A member 5
197167	12_72242221_C_A	1	1	0.98	T|intron_variant|MODIFIER|PDIA5|ENSG00000065485|transcript|ENST00000316218.12|protein_coding|1/16|n.43-4276C>T||||||,T|intron_variant|MODIFIER|PDIA5|ENSG00000065485|transcript|ENST00000489923.5|nonsense_mediated_decay|1/15|n.43-4276C>T||||||,T|intron_variant|MODIFIER|PDIA5|ENSG00000065485|transcript|ENST00000484644.5|protein_coding|1/5|n.-246-4276C>T||||||	protein disulfide isomerase family A member 5
197168	12_72242553_T_G	1	0.230769230769231	0	T|intron_variant|MODIFIER|PDIA5|ENSG00000065485|transcript|ENST00000316218.12|protein_coding|1/16|n.43-3636C>T||||||,T|intron_variant|MODIFIER|PDIA5|ENSG00000065485|transcript|ENST00000489923.5|nonsense_mediated_decay|1/15|n.43-3636C>T||||||,T|intron_variant|MODIFIER|PDIA5|ENSG00000065485|transcript|ENST00000484644.5|protein_coding|1/5|n.-246-3636C>T||||||	protein disulfide isomerase family A member 5
197169	12_72244276_C_T	1	0.966666666666667	1	C|intron_variant|MODIFIER|PDIA5|ENSG00000065485|transcript|ENST00000316218.12|protein_coding|2/16|n.169+1442T>C||||||,C|intron_variant|MODIFIER|PDIA5|ENSG00000065485|transcript|ENST00000489923.5|nonsense_mediated_decay|2/15|n.169+1442T>C||||||,C|intron_variant|MODIFIER|PDIA5|ENSG00000065485|transcript|ENST00000495004.1|processed_transcript|1/5|n.188+1442T>C||||||,C|intron_variant|MODIFIER|PDIA5|ENSG00000065485|transcript|ENST00000484644.5|protein_coding|2/5|n.-120+1442T>C||||||	protein disulfide isomerase family A member 5
197170	12_72258835_G_A	1	0	0	A|intron_variant|MODIFIER|PDIA5|ENSG00000065485|transcript|ENST00000316218.12|protein_coding|3/16|n.257+1272G>A||||||,A|intron_variant|MODIFIER|PDIA5|ENSG00000065485|transcript|ENST00000489923.5|nonsense_mediated_decay|3/15|n.257+1272G>A||||||,A|intron_variant|MODIFIER|PDIA5|ENSG00000065485|transcript|ENST00000495004.1|processed_transcript|2/5|n.276+1272G>A||||||,A|intron_variant|MODIFIER|PDIA5|ENSG00000065485|transcript|ENST00000484644.5|protein_coding|3/5|n.-32+1272G>A||||||	protein disulfide isomerase family A member 5
197171	12_72259933_T_C	1	0	0	A|intron_variant|MODIFIER|PDIA5|ENSG00000065485|transcript|ENST00000316218.12|protein_coding|3/16|n.258-2483G>A||||||,A|intron_variant|MODIFIER|PDIA5|ENSG00000065485|transcript|ENST00000489923.5|nonsense_mediated_decay|3/15|n.258-2483G>A||||||,A|intron_variant|MODIFIER|PDIA5|ENSG00000065485|transcript|ENST00000495004.1|processed_transcript|2/5|n.277-2483G>A||||||,A|intron_variant|MODIFIER|PDIA5|ENSG00000065485|transcript|ENST00000484644.5|protein_coding|3/5|n.-31-2483G>A||||||	protein disulfide isomerase family A member 5
197172	12_72271048_A_T	1	1	1	G|intron_variant|MODIFIER|PDIA5|ENSG00000065485|transcript|ENST00000316218.12|protein_coding|3/16|n.258-2089A>G||||||,G|intron_variant|MODIFIER|PDIA5|ENSG00000065485|transcript|ENST00000489923.5|nonsense_mediated_decay|3/15|n.258-2089A>G||||||,G|intron_variant|MODIFIER|PDIA5|ENSG00000065485|transcript|ENST00000495004.1|processed_transcript|2/5|n.277-2089A>G||||||,G|intron_variant|MODIFIER|PDIA5|ENSG00000065485|transcript|ENST00000484644.5|protein_coding|3/5|n.-31-2089A>G||||||	protein disulfide isomerase family A member 5
197173	12_72290789_G_A	1	1	1	T|intron_variant|MODIFIER|PDIA5|ENSG00000065485|transcript|ENST00000316218.12|protein_coding|3/16|n.258-150C>T||||||,T|intron_variant|MODIFIER|PDIA5|ENSG00000065485|transcript|ENST00000489923.5|nonsense_mediated_decay|3/15|n.258-150C>T||||||,T|intron_variant|MODIFIER|PDIA5|ENSG00000065485|transcript|ENST00000495004.1|processed_transcript|2/5|n.277-150C>T||||||,T|intron_variant|MODIFIER|PDIA5|ENSG00000065485|transcript|ENST00000484644.5|protein_coding|3/5|n.-31-150C>T||||||	protein disulfide isomerase family A member 5
197174	12_72293765_G_A	1	0	0	C|intron_variant|MODIFIER|PDIA5|ENSG00000065485|transcript|ENST00000316218.12|protein_coding|4/16|n.341+44T>C||||||,C|intron_variant|MODIFIER|PDIA5|ENSG00000065485|transcript|ENST00000489923.5|nonsense_mediated_decay|4/15|n.341+44T>C||||||,C|intron_variant|MODIFIER|PDIA5|ENSG00000065485|transcript|ENST00000495004.1|processed_transcript|3/5|n.360+44T>C||||||,C|intron_variant|MODIFIER|PDIA5|ENSG00000065485|transcript|ENST00000484644.5|protein_coding|4/5|n.53+44T>C||||||	protein disulfide isomerase family A member 5
197175	12_72310807_A_G	1	0	0	T|intron_variant|MODIFIER|PDIA5|ENSG00000065485|transcript|ENST00000316218.12|protein_coding|5/16|n.388-1719C>T||||||,T|intron_variant|MODIFIER|PDIA5|ENSG00000065485|transcript|ENST00000489923.5|nonsense_mediated_decay|5/15|n.388-1719C>T||||||,T|intron_variant|MODIFIER|PDIA5|ENSG00000065485|transcript|ENST00000495004.1|processed_transcript|4/5|n.407-1719C>T||||||,T|intron_variant|MODIFIER|PDIA5|ENSG00000065485|transcript|ENST00000484644.5|protein_coding|5/5|n.100-1719C>T||||||	protein disulfide isomerase family A member 5
197176	12_72324081_T_G	1	1	1	A|intron_variant|MODIFIER|PDIA5|ENSG00000065485|transcript|ENST00000316218.12|protein_coding|5/16|n.388-285T>A||||||,A|intron_variant|MODIFIER|PDIA5|ENSG00000065485|transcript|ENST00000489923.5|nonsense_mediated_decay|5/15|n.388-285T>A||||||,A|intron_variant|MODIFIER|PDIA5|ENSG00000065485|transcript|ENST00000495004.1|processed_transcript|4/5|n.407-285T>A||||||,A|intron_variant|MODIFIER|PDIA5|ENSG00000065485|transcript|ENST00000484644.5|protein_coding|5/5|n.100-285T>A||||||	protein disulfide isomerase family A member 5
197177	12_72329961_A_T	1	0	0	G|intron_variant|MODIFIER|PDIA5|ENSG00000065485|transcript|ENST00000316218.12|protein_coding|6/16|n.481-762C>G||||||,G|intron_variant|MODIFIER|PDIA5|ENSG00000065485|transcript|ENST00000489923.5|nonsense_mediated_decay|6/15|n.481-762C>G||||||,G|intron_variant|MODIFIER|PDIA5|ENSG00000065485|transcript|ENST00000495004.1|processed_transcript|5/5|n.500-762C>G||||||	protein disulfide isomerase family A member 5
197178	12_72351159_G_A	1	0	0	G|intron_variant|MODIFIER|PDIA5|ENSG00000065485|transcript|ENST00000316218.12|protein_coding|7/16|n.541+267A>G||||||,G|intron_variant|MODIFIER|PDIA5|ENSG00000065485|transcript|ENST00000489923.5|nonsense_mediated_decay|7/15|n.541+267A>G||||||	protein disulfide isomerase family A member 5
197179	12_72352118_G_A	1	0	0	G|intron_variant|MODIFIER|PDIA5|ENSG00000065485|transcript|ENST00000316218.12|protein_coding|7/16|n.541+2223A>G||||||,G|intron_variant|MODIFIER|PDIA5|ENSG00000065485|transcript|ENST00000489923.5|nonsense_mediated_decay|7/15|n.541+2223A>G||||||	protein disulfide isomerase family A member 5
197180	12_72352465_A_T	1	0	1	A|intron_variant|MODIFIER|PDIA5|ENSG00000065485|transcript|ENST00000316218.12|protein_coding|7/16|n.541+2388G>A||||||,A|intron_variant|MODIFIER|PDIA5|ENSG00000065485|transcript|ENST00000489923.5|nonsense_mediated_decay|7/15|n.541+2388G>A||||||	protein disulfide isomerase family A member 5
197181	12_72474974_C_T	1	1	1	C|intron_variant|MODIFIER|PDIA5|ENSG00000065485|transcript|ENST00000316218.12|protein_coding|7/16|n.542-1988G>C||||||,C|intron_variant|MODIFIER|PDIA5|ENSG00000065485|transcript|ENST00000489923.5|nonsense_mediated_decay|7/15|n.542-1988G>C||||||	protein disulfide isomerase family A member 5
197182	12_72529745_G_A	1	1	1	C|intron_variant|MODIFIER|PDIA5|ENSG00000065485|transcript|ENST00000316218.12|protein_coding|8/16|n.609+87T>C||||||,C|intron_variant|MODIFIER|PDIA5|ENSG00000065485|transcript|ENST00000489923.5|nonsense_mediated_decay|8/15|n.609+87T>C||||||	protein disulfide isomerase family A member 5
197183	12_72540225_A_G	1	1	0	T|intron_variant|MODIFIER|PDIA5|ENSG00000065485|transcript|ENST00000316218.12|protein_coding|8/16|n.609+2503C>T||||||,T|intron_variant|MODIFIER|PDIA5|ENSG00000065485|transcript|ENST00000489923.5|nonsense_mediated_decay|8/15|n.609+2503C>T||||||	protein disulfide isomerase family A member 5
197184	12_72549272_G_C	1	1	0	T|intron_variant|MODIFIER|PDIA5|ENSG00000065485|transcript|ENST00000316218.12|protein_coding|8/16|n.609+3313C>T||||||,T|intron_variant|MODIFIER|PDIA5|ENSG00000065485|transcript|ENST00000489923.5|nonsense_mediated_decay|8/15|n.609+3313C>T||||||	protein disulfide isomerase family A member 5
197185	12_72553323_G_A	1	1	0	C|intron_variant|MODIFIER|PDIA5|ENSG00000065485|transcript|ENST00000316218.12|protein_coding|8/16|n.610-2396T>C||||||,C|intron_variant|MODIFIER|PDIA5|ENSG00000065485|transcript|ENST00000489923.5|nonsense_mediated_decay|8/15|n.610-2396T>C||||||	protein disulfide isomerase family A member 5
197186	12_72556007_C_T	1	0	0	G|intron_variant|MODIFIER|PDIA5|ENSG00000065485|transcript|ENST00000316218.12|protein_coding|8/16|n.610-2182A>G||||||,G|intron_variant|MODIFIER|PDIA5|ENSG00000065485|transcript|ENST00000489923.5|nonsense_mediated_decay|8/15|n.610-2182A>G||||||	protein disulfide isomerase family A member 5
197187	12_72587373_C_T	1	1	1	A|intron_variant|MODIFIER|PDIA5|ENSG00000065485|transcript|ENST00000316218.12|protein_coding|8/16|n.610-2168G>A||||||,A|intron_variant|MODIFIER|PDIA5|ENSG00000065485|transcript|ENST00000489923.5|nonsense_mediated_decay|8/15|n.610-2168G>A||||||	protein disulfide isomerase family A member 5
197188	12_72601546_C_T	1	0	0	C|intron_variant|MODIFIER|PDIA5|ENSG00000065485|transcript|ENST00000316218.12|protein_coding|8/16|n.610-1814A>C||||||,C|intron_variant|MODIFIER|PDIA5|ENSG00000065485|transcript|ENST00000489923.5|nonsense_mediated_decay|8/15|n.610-1814A>C||||||	protein disulfide isomerase family A member 5
197189	12_72606401_A_G	1	1	0	C|intron_variant|MODIFIER|PDIA5|ENSG00000065485|transcript|ENST00000316218.12|protein_coding|10/16|n.773+2232T>C||||||,C|intron_variant|MODIFIER|PDIA5|ENSG00000065485|transcript|ENST00000489923.5|nonsense_mediated_decay|10/15|n.773+2232T>C||||||,C|intron_variant|MODIFIER|PDIA5|ENSG00000065485|transcript|ENST00000472319.5|processed_transcript|2/3|n.164+2232T>C||||||	protein disulfide isomerase family A member 5
197190	12_72619695_T_C	1	0	0	G|intron_variant|MODIFIER|PDIA5|ENSG00000065485|transcript|ENST00000316218.12|protein_coding|10/16|n.773+2481C>G||||||,G|intron_variant|MODIFIER|PDIA5|ENSG00000065485|transcript|ENST00000489923.5|nonsense_mediated_decay|10/15|n.773+2481C>G||||||,G|intron_variant|MODIFIER|PDIA5|ENSG00000065485|transcript|ENST00000472319.5|processed_transcript|2/3|n.164+2481C>G||||||	protein disulfide isomerase family A member 5
197191	12_72673318_G_A	1	1	1	A|intron_variant|MODIFIER|PDIA5|ENSG00000065485|transcript|ENST00000316218.12|protein_coding|11/16|n.910+162G>A||||||,A|intron_variant|MODIFIER|PDIA5|ENSG00000065485|transcript|ENST00000489923.5|nonsense_mediated_decay|10/15|n.773+6435G>A||||||,A|intron_variant|MODIFIER|PDIA5|ENSG00000065485|transcript|ENST00000472319.5|processed_transcript|2/3|n.164+6435G>A||||||	protein disulfide isomerase family A member 5
197192	12_72673618_T_C	1	1	1	G|intron_variant|MODIFIER|PDIA5|ENSG00000065485|transcript|ENST00000316218.12|protein_coding|11/16|n.910+893T>G||||||,G|intron_variant|MODIFIER|PDIA5|ENSG00000065485|transcript|ENST00000489923.5|nonsense_mediated_decay|10/15|n.773+7166T>G||||||,G|intron_variant|MODIFIER|PDIA5|ENSG00000065485|transcript|ENST00000472319.5|processed_transcript|2/3|n.164+7166T>G||||||	protein disulfide isomerase family A member 5
197193	12_72771827_A_T	1	0	0	C|intron_variant|MODIFIER|PDIA5|ENSG00000065485|transcript|ENST00000316218.12|protein_coding|11/16|n.910+1571G>C||||||,C|intron_variant|MODIFIER|PDIA5|ENSG00000065485|transcript|ENST00000489923.5|nonsense_mediated_decay|10/15|n.773+7844G>C||||||,C|intron_variant|MODIFIER|PDIA5|ENSG00000065485|transcript|ENST00000472319.5|processed_transcript|2/3|n.164+7844G>C||||||	protein disulfide isomerase family A member 5
197194	12_72786643_T_C	1	1	1	G|intron_variant|MODIFIER|PDIA5|ENSG00000065485|transcript|ENST00000316218.12|protein_coding|11/16|n.910+2377A>G||||||,G|intron_variant|MODIFIER|PDIA5|ENSG00000065485|transcript|ENST00000489923.5|nonsense_mediated_decay|10/15|n.773+8650A>G||||||,G|intron_variant|MODIFIER|PDIA5|ENSG00000065485|transcript|ENST00000472319.5|processed_transcript|2/3|n.164+8650A>G||||||	protein disulfide isomerase family A member 5
197195	12_72789157_C_T	1	1	1	G|intron_variant|MODIFIER|PDIA5|ENSG00000065485|transcript|ENST00000316218.12|protein_coding|11/16|n.910+4342A>G||||||,G|intron_variant|MODIFIER|PDIA5|ENSG00000065485|transcript|ENST00000489923.5|nonsense_mediated_decay|10/15|n.774-10564A>G||||||,G|intron_variant|MODIFIER|PDIA5|ENSG00000065485|transcript|ENST00000472319.5|processed_transcript|2/3|n.165-10564A>G||||||	protein disulfide isomerase family A member 5
197196	12_72813989_T_G	1	1	1	T|intron_variant|MODIFIER|PDIA5|ENSG00000065485|transcript|ENST00000316218.12|protein_coding|11/16|n.911-4396A>T||||||,T|intron_variant|MODIFIER|PDIA5|ENSG00000065485|transcript|ENST00000489923.5|nonsense_mediated_decay|10/15|n.774-4396A>T||||||,T|intron_variant|MODIFIER|PDIA5|ENSG00000065485|transcript|ENST00000472319.5|processed_transcript|2/3|n.165-4396A>T||||||	protein disulfide isomerase family A member 5
197197	12_72845557_C_T	1	1	1	T|intron_variant|MODIFIER|PDIA5|ENSG00000065485|transcript|ENST00000316218.12|protein_coding|13/16|n.1142+157C>T||||||,T|intron_variant|MODIFIER|PDIA5|ENSG00000065485|transcript|ENST00000489923.5|nonsense_mediated_decay|12/15|n.*200+157C>T||||||,T|intron_variant|MODIFIER|PDIA5|ENSG00000065485|transcript|ENST00000467157.1|processed_transcript|2/4|n.1247+157C>T||||||,T|intron_variant|MODIFIER|PDIA5|ENSG00000065485|transcript|ENST00000485208.1|processed_transcript|3/3|n.367+157C>T||||||	protein disulfide isomerase family A member 5
197198	12_72889680_C_T	0.380952380952381	0	0	A|intron_variant|MODIFIER|PDIA5|ENSG00000065485|transcript|ENST00000316218.12|protein_coding|13/16|n.1143-1261G>A||||||,A|intron_variant|MODIFIER|PDIA5|ENSG00000065485|transcript|ENST00000489923.5|nonsense_mediated_decay|12/15|n.*201-1261G>A||||||,A|intron_variant|MODIFIER|PDIA5|ENSG00000065485|transcript|ENST00000467157.1|processed_transcript|2/4|n.1248-1261G>A||||||,A|intron_variant|MODIFIER|PDIA5|ENSG00000065485|transcript|ENST00000485208.1|processed_transcript|3/3|n.368-1261G>A||||||	protein disulfide isomerase family A member 5
197199	12_72902352_C_T	0.5	0	0	C|synonymous_variant|LOW|PDIA5|ENSG00000065485|transcript|ENST00000469649.1|nonsense_mediated_decay|3/6|c.120T>C|p.Cys40Cys|121/722|120/246|40/81||WARNING_TRANSCRIPT_NO_START_CODON,C|3_prime_UTR_variant|MODIFIER|PDIA5|ENSG00000065485|transcript|ENST00000489923.5|nonsense_mediated_decay|15/16|n.*426T>C|||||15810|,C|non_coding_transcript_exon_variant|MODIFIER|PDIA5|ENSG00000065485|transcript|ENST00000316218.12|protein_coding|16/17|n.1368T>C||||||,C|non_coding_transcript_exon_variant|MODIFIER|PDIA5|ENSG00000065485|transcript|ENST00000489923.5|nonsense_mediated_decay|15/16|n.*426T>C||||||,C|non_coding_transcript_exon_variant|MODIFIER|PDIA5|ENSG00000065485|transcript|ENST00000467157.1|processed_transcript|5/5|n.1473T>C||||||	protein disulfide isomerase family A member 5
197200	12_72944156_C_A	1	1	0	G|intron_variant|MODIFIER|PDIA5|ENSG00000065485|transcript|ENST00000469649.1|nonsense_mediated_decay|3/5|c.232-13877T>G||||||WARNING_TRANSCRIPT_NO_START_CODON	protein disulfide isomerase family A member 5
197201	12_72958650_A_C	1	1	1	A|intron_variant|MODIFIER|PDIA5|ENSG00000065485|transcript|ENST00000469649.1|nonsense_mediated_decay|3/5|c.232-9300G>A||||||WARNING_TRANSCRIPT_NO_START_CODON	protein disulfide isomerase family A member 5
197202	12_72995961_T_C	1	1	0.51219512195122	A|intron_variant|MODIFIER|SEC22A|ENSG00000121542|transcript|ENST00000492595.6|protein_coding|1/6|n.-20+1107C>A||||||,A|intron_variant|MODIFIER|SEC22A|ENSG00000121542|transcript|ENST00000473494.6|protein_coding|1/7|n.-118+1107C>A||||||,A|intron_variant|MODIFIER|SEC22A|ENSG00000121542|transcript|ENST00000481965.6|protein_coding|1/3|n.-20+1107C>A||||||,A|intron_variant|MODIFIER|SEC22A|ENSG00000121542|transcript|ENST00000491366.5|protein_coding|1/2|n.-20+915C>A||||||,A|intron_variant|MODIFIER|SEC22A|ENSG00000121542|transcript|ENST00000487572.5|protein_coding|1/5|n.-89+915C>A||||||,A|intron_variant|MODIFIER|SEC22A|ENSG00000121542|transcript|ENST00000466519.5|protein_coding|1/3|n.-118+959C>A||||||,A|intron_variant|MODIFIER|PDIA5|ENSG00000065485|transcript|ENST00000469649.1|nonsense_mediated_decay|3/5|c.232-6106C>A||||||WARNING_TRANSCRIPT_NO_START_CODON,A|intron_variant|MODIFIER|SEC22A|ENSG00000121542|transcript|ENST00000477063.5|processed_transcript|1/4|n.60+1107C>A||||||,A|intron_variant|MODIFIER|SEC22A|ENSG00000121542|transcript|ENST00000466950.5|nonsense_mediated_decay|1/4|n.-20+1107C>A||||||,A|intron_variant|MODIFIER|SEC22A|ENSG00000121542|transcript|ENST00000480631.5|protein_coding|1/3|n.-20+959C>A||||||	SEC22 homolog A, vesicle trafficking protein ; protein disulfide isomerase family A member 5
197203	12_73013710_G_T	1	1	0.525	G|intron_variant|MODIFIER|SEC22A|ENSG00000121542|transcript|ENST00000492595.6|protein_coding|1/6|n.-20+3370A>G||||||,G|intron_variant|MODIFIER|SEC22A|ENSG00000121542|transcript|ENST00000473494.6|protein_coding|2/7|n.-20+543A>G||||||,G|intron_variant|MODIFIER|SEC22A|ENSG00000121542|transcript|ENST00000481965.6|protein_coding|1/3|n.-20+3370A>G||||||,G|intron_variant|MODIFIER|SEC22A|ENSG00000121542|transcript|ENST00000491366.5|protein_coding|1/2|n.-20+3178A>G||||||,G|intron_variant|MODIFIER|SEC22A|ENSG00000121542|transcript|ENST00000487572.5|protein_coding|2/5|n.-20+572A>G||||||,G|intron_variant|MODIFIER|SEC22A|ENSG00000121542|transcript|ENST00000466519.5|protein_coding|2/3|n.-20+543A>G||||||,G|intron_variant|MODIFIER|PDIA5|ENSG00000065485|transcript|ENST00000469649.1|nonsense_mediated_decay|3/5|c.232-3843A>G||||||WARNING_TRANSCRIPT_NO_START_CODON,G|intron_variant|MODIFIER|SEC22A|ENSG00000121542|transcript|ENST00000477063.5|processed_transcript|1/4|n.60+3370A>G||||||,G|intron_variant|MODIFIER|SEC22A|ENSG00000121542|transcript|ENST00000466950.5|nonsense_mediated_decay|1/4|n.-20+3370A>G||||||,G|intron_variant|MODIFIER|SEC22A|ENSG00000121542|transcript|ENST00000480631.5|protein_coding|1/3|n.-20+3222A>G||||||	SEC22 homolog A, vesicle trafficking protein ; protein disulfide isomerase family A member 5
197204	12_73023115_G_A	1	1	0.5	T|intron_variant|MODIFIER|SEC22A|ENSG00000121542|transcript|ENST00000492595.6|protein_coding|1/6|n.-19-3397A>T||||||,T|intron_variant|MODIFIER|SEC22A|ENSG00000121542|transcript|ENST00000473494.6|protein_coding|2/7|n.-20+989A>T||||||,T|intron_variant|MODIFIER|SEC22A|ENSG00000121542|transcript|ENST00000481965.6|protein_coding|1/3|n.-19-3397A>T||||||,T|intron_variant|MODIFIER|SEC22A|ENSG00000121542|transcript|ENST00000491366.5|protein_coding|1/2|n.-19-3397A>T||||||,T|intron_variant|MODIFIER|SEC22A|ENSG00000121542|transcript|ENST00000487572.5|protein_coding|2/5|n.-20+1018A>T||||||,T|intron_variant|MODIFIER|SEC22A|ENSG00000121542|transcript|ENST00000466519.5|protein_coding|2/3|n.-20+989A>T||||||,T|intron_variant|MODIFIER|PDIA5|ENSG00000065485|transcript|ENST00000469649.1|nonsense_mediated_decay|3/5|c.232-3397A>T||||||WARNING_TRANSCRIPT_NO_START_CODON,T|intron_variant|MODIFIER|SEC22A|ENSG00000121542|transcript|ENST00000477063.5|processed_transcript|1/4|n.61-3397A>T||||||,T|intron_variant|MODIFIER|SEC22A|ENSG00000121542|transcript|ENST00000466950.5|nonsense_mediated_decay|1/4|n.-19-3397A>T||||||,T|intron_variant|MODIFIER|SEC22A|ENSG00000121542|transcript|ENST00000480631.5|protein_coding|1/3|n.-19-3397A>T||||||	SEC22 homolog A, vesicle trafficking protein ; protein disulfide isomerase family A member 5
197205	12_73025332_G_A	1	1	0.461538461538462	C|intron_variant|MODIFIER|SEC22A|ENSG00000121542|transcript|ENST00000492595.6|protein_coding|1/6|n.-19-1490T>C||||||,C|intron_variant|MODIFIER|SEC22A|ENSG00000121542|transcript|ENST00000473494.6|protein_coding|2/7|n.-19-1490T>C||||||,C|intron_variant|MODIFIER|SEC22A|ENSG00000121542|transcript|ENST00000481965.6|protein_coding|1/3|n.-19-1490T>C||||||,C|intron_variant|MODIFIER|SEC22A|ENSG00000121542|transcript|ENST00000491366.5|protein_coding|1/2|n.-19-1490T>C||||||,C|intron_variant|MODIFIER|SEC22A|ENSG00000121542|transcript|ENST00000487572.5|protein_coding|2/5|n.-19-1490T>C||||||,C|intron_variant|MODIFIER|SEC22A|ENSG00000121542|transcript|ENST00000466519.5|protein_coding|2/3|n.-19-1490T>C||||||,C|intron_variant|MODIFIER|PDIA5|ENSG00000065485|transcript|ENST00000469649.1|nonsense_mediated_decay|3/5|c.232-1490T>C||||||WARNING_TRANSCRIPT_NO_START_CODON,C|intron_variant|MODIFIER|SEC22A|ENSG00000121542|transcript|ENST00000477063.5|processed_transcript|1/4|n.61-1490T>C||||||,C|intron_variant|MODIFIER|SEC22A|ENSG00000121542|transcript|ENST00000466950.5|nonsense_mediated_decay|1/4|n.-19-1490T>C||||||,C|intron_variant|MODIFIER|SEC22A|ENSG00000121542|transcript|ENST00000480631.5|protein_coding|1/3|n.-19-1490T>C||||||	SEC22 homolog A, vesicle trafficking protein ; protein disulfide isomerase family A member 5
197206	12_73025625_C_A	1	1	0.485714285714286	C|intron_variant|MODIFIER|SEC22A|ENSG00000121542|transcript|ENST00000309934.4|protein_coding|1/5|n.182+548A>C||||||,C|intron_variant|MODIFIER|SEC22A|ENSG00000121542|transcript|ENST00000492595.6|protein_coding|2/6|n.182+548A>C||||||,C|intron_variant|MODIFIER|SEC22A|ENSG00000121542|transcript|ENST00000473494.6|protein_coding|3/7|n.182+548A>C||||||,C|intron_variant|MODIFIER|SEC22A|ENSG00000121542|transcript|ENST00000481965.6|protein_coding|2/3|n.182+548A>C||||||,C|intron_variant|MODIFIER|SEC22A|ENSG00000121542|transcript|ENST00000491366.5|protein_coding|2/2|n.182+548A>C||||||,C|intron_variant|MODIFIER|SEC22A|ENSG00000121542|transcript|ENST00000487572.5|protein_coding|3/5|n.182+548A>C||||||,C|intron_variant|MODIFIER|SEC22A|ENSG00000121542|transcript|ENST00000466519.5|protein_coding|3/3|n.182+548A>C||||||,C|intron_variant|MODIFIER|PDIA5|ENSG00000065485|transcript|ENST00000469649.1|nonsense_mediated_decay|4/5|c.*186+548A>C||||||WARNING_TRANSCRIPT_NO_START_CODON,C|intron_variant|MODIFIER|SEC22A|ENSG00000121542|transcript|ENST00000477063.5|processed_transcript|2/4|n.261+548A>C||||||,C|intron_variant|MODIFIER|SEC22A|ENSG00000121542|transcript|ENST00000466950.5|nonsense_mediated_decay|2/4|n.182+548A>C||||||,C|intron_variant|MODIFIER|SEC22A|ENSG00000121542|transcript|ENST00000480631.5|protein_coding|2/3|n.182+548A>C||||||	SEC22 homolog A, vesicle trafficking protein ; protein disulfide isomerase family A member 5
197207	12_73029376_C_G	0.954545454545455	1	0.416666666666667	G|intron_variant|MODIFIER|SEC22A|ENSG00000121542|transcript|ENST00000309934.4|protein_coding|1/5|n.182+3307T>G||||||,G|intron_variant|MODIFIER|SEC22A|ENSG00000121542|transcript|ENST00000492595.6|protein_coding|2/6|n.182+3307T>G||||||,G|intron_variant|MODIFIER|SEC22A|ENSG00000121542|transcript|ENST00000473494.6|protein_coding|3/7|n.182+3307T>G||||||,G|intron_variant|MODIFIER|SEC22A|ENSG00000121542|transcript|ENST00000481965.6|protein_coding|2/3|n.182+3307T>G||||||,G|intron_variant|MODIFIER|SEC22A|ENSG00000121542|transcript|ENST00000491366.5|protein_coding|2/2|n.182+3307T>G||||||,G|intron_variant|MODIFIER|SEC22A|ENSG00000121542|transcript|ENST00000487572.5|protein_coding|3/5|n.182+3307T>G||||||,G|intron_variant|MODIFIER|SEC22A|ENSG00000121542|transcript|ENST00000466519.5|protein_coding|3/3|n.182+3307T>G||||||,G|intron_variant|MODIFIER|PDIA5|ENSG00000065485|transcript|ENST00000469649.1|nonsense_mediated_decay|4/5|c.*186+3307T>G||||||WARNING_TRANSCRIPT_NO_START_CODON,G|intron_variant|MODIFIER|SEC22A|ENSG00000121542|transcript|ENST00000477063.5|processed_transcript|2/4|n.261+3307T>G||||||,G|intron_variant|MODIFIER|SEC22A|ENSG00000121542|transcript|ENST00000466950.5|nonsense_mediated_decay|2/4|n.182+3307T>G||||||,G|intron_variant|MODIFIER|SEC22A|ENSG00000121542|transcript|ENST00000480631.5|protein_coding|2/3|n.182+3307T>G||||||	SEC22 homolog A, vesicle trafficking protein ; protein disulfide isomerase family A member 5
197208	12_73032837_A_T	1	1	0.5	A|intron_variant|MODIFIER|SEC22A|ENSG00000121542|transcript|ENST00000309934.4|protein_coding|2/5|n.346+213G>A||||||,A|intron_variant|MODIFIER|SEC22A|ENSG00000121542|transcript|ENST00000492595.6|protein_coding|3/6|n.346+213G>A||||||,A|intron_variant|MODIFIER|SEC22A|ENSG00000121542|transcript|ENST00000473494.6|protein_coding|4/7|n.346+213G>A||||||,A|intron_variant|MODIFIER|SEC22A|ENSG00000121542|transcript|ENST00000481965.6|protein_coding|2/3|n.182+14536G>A||||||,A|intron_variant|MODIFIER|SEC22A|ENSG00000121542|transcript|ENST00000487572.5|protein_coding|4/5|n.346+213G>A||||||,A|intron_variant|MODIFIER|PDIA5|ENSG00000065485|transcript|ENST00000469649.1|nonsense_mediated_decay|5/5|c.*350+213G>A||||||WARNING_TRANSCRIPT_NO_START_CODON,A|intron_variant|MODIFIER|SEC22A|ENSG00000121542|transcript|ENST00000477063.5|processed_transcript|3/4|n.425+213G>A||||||,A|intron_variant|MODIFIER|SEC22A|ENSG00000121542|transcript|ENST00000466950.5|nonsense_mediated_decay|3/4|n.*48+213G>A||||||,A|intron_variant|MODIFIER|SEC22A|ENSG00000121542|transcript|ENST00000480631.5|protein_coding|3/3|n.346+213G>A||||||	SEC22 homolog A, vesicle trafficking protein ; protein disulfide isomerase family A member 5
197209	12_73038195_A_T	1	1	0.431818181818182	C|intron_variant|MODIFIER|SEC22A|ENSG00000121542|transcript|ENST00000309934.4|protein_coding|4/5|n.657+1323T>C||||||,C|intron_variant|MODIFIER|SEC22A|ENSG00000121542|transcript|ENST00000492595.6|protein_coding|5/6|n.657+1323T>C||||||,C|intron_variant|MODIFIER|SEC22A|ENSG00000121542|transcript|ENST00000473494.6|protein_coding|6/7|n.657+1323T>C||||||,C|intron_variant|MODIFIER|SEC22A|ENSG00000121542|transcript|ENST00000481965.6|protein_coding|2/3|n.183-12187T>C||||||	SEC22 homolog A, vesicle trafficking protein
197210	12_73039878_T_A	1	0.96551724137931	0.51219512195122	A|intron_variant|MODIFIER|SEC22A|ENSG00000121542|transcript|ENST00000309934.4|protein_coding|4/5|n.657+3852G>A||||||,A|intron_variant|MODIFIER|SEC22A|ENSG00000121542|transcript|ENST00000492595.6|protein_coding|5/6|n.657+3852G>A||||||,A|intron_variant|MODIFIER|SEC22A|ENSG00000121542|transcript|ENST00000473494.6|protein_coding|6/7|n.657+3852G>A||||||,A|intron_variant|MODIFIER|SEC22A|ENSG00000121542|transcript|ENST00000481965.6|protein_coding|2/3|n.183-9658G>A||||||	SEC22 homolog A, vesicle trafficking protein
197211	12_73043632_G_A	1	1	0.5	G|intron_variant|MODIFIER|SEC22A|ENSG00000121542|transcript|ENST00000309934.4|protein_coding|5/5|n.723+1603A>G||||||,G|intron_variant|MODIFIER|SEC22A|ENSG00000121542|transcript|ENST00000492595.6|protein_coding|6/6|n.723+1603A>G||||||,G|intron_variant|MODIFIER|SEC22A|ENSG00000121542|transcript|ENST00000473494.6|protein_coding|7/7|n.723+1603A>G||||||,G|intron_variant|MODIFIER|SEC22A|ENSG00000121542|transcript|ENST00000481965.6|protein_coding|3/3|n.248+1603A>G||||||	SEC22 homolog A, vesicle trafficking protein
197212	12_73045532_C_T	1	1	0.594594594594595	A|3_prime_UTR_variant|MODIFIER|SEC22A|ENSG00000121542|transcript|ENST00000309934.4|protein_coding|6/6|n.*239G>A|||||239|,A|3_prime_UTR_variant|MODIFIER|SEC22A|ENSG00000121542|transcript|ENST00000492595.6|protein_coding|7/7|n.*239G>A|||||239|,A|non_coding_transcript_exon_variant|MODIFIER|SEC22A|ENSG00000121542|transcript|ENST00000309934.4|protein_coding|6/6|n.*239G>A||||||,A|non_coding_transcript_exon_variant|MODIFIER|SEC22A|ENSG00000121542|transcript|ENST00000492595.6|protein_coding|7/7|n.*239G>A||||||	SEC22 homolog A, vesicle trafficking protein
197213	12_73046929_T_C	1	1	0.5	T|3_prime_UTR_variant|MODIFIER|SEC22A|ENSG00000121542|transcript|ENST00000309934.4|protein_coding|6/6|n.*472C>T|||||472|,T|3_prime_UTR_variant|MODIFIER|SEC22A|ENSG00000121542|transcript|ENST00000492595.6|protein_coding|7/7|n.*472C>T|||||472|,T|non_coding_transcript_exon_variant|MODIFIER|SEC22A|ENSG00000121542|transcript|ENST00000309934.4|protein_coding|6/6|n.*472C>T||||||,T|non_coding_transcript_exon_variant|MODIFIER|SEC22A|ENSG00000121542|transcript|ENST00000492595.6|protein_coding|7/7|n.*472C>T||||||	SEC22 homolog A, vesicle trafficking protein
197214	12_73048715_C_T	1	1	0.463414634146341	G|3_prime_UTR_variant|MODIFIER|SEC22A|ENSG00000121542|transcript|ENST00000309934.4|protein_coding|6/6|n.*697C>G|||||697|,G|3_prime_UTR_variant|MODIFIER|SEC22A|ENSG00000121542|transcript|ENST00000492595.6|protein_coding|7/7|n.*697C>G|||||697|,G|non_coding_transcript_exon_variant|MODIFIER|SEC22A|ENSG00000121542|transcript|ENST00000309934.4|protein_coding|6/6|n.*697C>G||||||,G|non_coding_transcript_exon_variant|MODIFIER|SEC22A|ENSG00000121542|transcript|ENST00000492595.6|protein_coding|7/7|n.*697C>G||||||	SEC22 homolog A, vesicle trafficking protein
197215	12_73048924_A_G	1	1	0	INTERGENIC	NA
197216	12_73056537_G_C	1	1	0	A|intron_variant|MODIFIER|ADCY5|ENSG00000173175|transcript|ENST00000462833.6|protein_coding|17/20|n.3064-969C>T||||||,A|intron_variant|MODIFIER|ADCY5|ENSG00000173175|transcript|ENST00000491190.5|protein_coding|19/22|n.2038-969C>T||||||,A|intron_variant|MODIFIER|ADCY5|ENSG00000173175|transcript|ENST00000309879.9|protein_coding|17/20|n.2014-969C>T||||||	adenylate cyclase 5
197217	12_73068130_C_T	1	1	0	C|intron_variant|MODIFIER|ADCY5|ENSG00000173175|transcript|ENST00000462833.6|protein_coding|17/20|n.3064-1138A>G||||||,C|intron_variant|MODIFIER|ADCY5|ENSG00000173175|transcript|ENST00000491190.5|protein_coding|19/22|n.2038-1138A>G||||||,C|intron_variant|MODIFIER|ADCY5|ENSG00000173175|transcript|ENST00000309879.9|protein_coding|17/20|n.2014-1138A>G||||||	adenylate cyclase 5
197218	12_73068135_C_G	1	1	0	A|intron_variant|MODIFIER|ADCY5|ENSG00000173175|transcript|ENST00000462833.6|protein_coding|17/20|n.3064-1297A>T||||||,A|intron_variant|MODIFIER|ADCY5|ENSG00000173175|transcript|ENST00000491190.5|protein_coding|19/22|n.2038-1297A>T||||||,A|intron_variant|MODIFIER|ADCY5|ENSG00000173175|transcript|ENST00000309879.9|protein_coding|17/20|n.2014-1297A>T||||||	adenylate cyclase 5
197219	12_73082615_T_G	1	1	0	A|intron_variant|MODIFIER|ADCY5|ENSG00000173175|transcript|ENST00000462833.6|protein_coding|17/20|n.3063+2321C>T||||||,A|intron_variant|MODIFIER|ADCY5|ENSG00000173175|transcript|ENST00000491190.5|protein_coding|19/22|n.2037+2321C>T||||||,A|intron_variant|MODIFIER|ADCY5|ENSG00000173175|transcript|ENST00000309879.9|protein_coding|17/20|n.2013+2321C>T||||||	adenylate cyclase 5
197220	12_73101676_C_T	1	1	0	G|intron_variant|MODIFIER|ADCY5|ENSG00000173175|transcript|ENST00000462833.6|protein_coding|17/20|n.3063+2286T>C||||||,G|intron_variant|MODIFIER|ADCY5|ENSG00000173175|transcript|ENST00000491190.5|protein_coding|19/22|n.2037+2286T>C||||||,G|intron_variant|MODIFIER|ADCY5|ENSG00000173175|transcript|ENST00000309879.9|protein_coding|17/20|n.2013+2286T>C||||||	adenylate cyclase 5
197221	12_73108529_C_A	1	1	0	T|intron_variant|MODIFIER|ADCY5|ENSG00000173175|transcript|ENST00000462833.6|protein_coding|15/20|n.2900+1174G>A||||||,T|intron_variant|MODIFIER|ADCY5|ENSG00000173175|transcript|ENST00000491190.5|protein_coding|16/22|n.1799+1174G>A||||||,T|intron_variant|MODIFIER|ADCY5|ENSG00000173175|transcript|ENST00000309879.9|protein_coding|15/20|n.1850+1174G>A||||||,T|intron_variant|MODIFIER|ADCY5|ENSG00000173175|transcript|ENST00000474577.5|retained_intron|3/3|n.354+1174G>A||||||	adenylate cyclase 5
197222	12_73112937_G_A	1	1	0	T|intron_variant|MODIFIER|ADCY5|ENSG00000173175|transcript|ENST00000462833.6|protein_coding|15/20|n.2900+1100G>A||||||,T|intron_variant|MODIFIER|ADCY5|ENSG00000173175|transcript|ENST00000491190.5|protein_coding|16/22|n.1799+1100G>A||||||,T|intron_variant|MODIFIER|ADCY5|ENSG00000173175|transcript|ENST00000309879.9|protein_coding|15/20|n.1850+1100G>A||||||,T|intron_variant|MODIFIER|ADCY5|ENSG00000173175|transcript|ENST00000474577.5|retained_intron|3/3|n.354+1100G>A||||||	adenylate cyclase 5
197223	12_73113337_A_G	1	1	0	C|intron_variant|MODIFIER|ADCY5|ENSG00000173175|transcript|ENST00000462833.6|protein_coding|15/20|n.2900+625C>G||||||,C|intron_variant|MODIFIER|ADCY5|ENSG00000173175|transcript|ENST00000491190.5|protein_coding|16/22|n.1799+625C>G||||||,C|intron_variant|MODIFIER|ADCY5|ENSG00000173175|transcript|ENST00000309879.9|protein_coding|15/20|n.1850+625C>G||||||,C|intron_variant|MODIFIER|ADCY5|ENSG00000173175|transcript|ENST00000474577.5|retained_intron|3/3|n.354+625C>G||||||	adenylate cyclase 5
197224	12_73113508_G_T	1	1	0	G|intron_variant|MODIFIER|ADCY5|ENSG00000173175|transcript|ENST00000462833.6|protein_coding|14/20|n.2724+64T>C||||||,G|intron_variant|MODIFIER|ADCY5|ENSG00000173175|transcript|ENST00000491190.5|protein_coding|15/22|n.1623+64T>C||||||,G|intron_variant|MODIFIER|ADCY5|ENSG00000173175|transcript|ENST00000309879.9|protein_coding|14/20|n.1674+64T>C||||||,G|intron_variant|MODIFIER|ADCY5|ENSG00000173175|transcript|ENST00000468683.1|retained_intron|4/4|n.503+64T>C||||||,G|intron_variant|MODIFIER|ADCY5|ENSG00000173175|transcript|ENST00000466617.5|protein_coding|14/14|c.1401+64T>C||||||WARNING_TRANSCRIPT_INCOMPLETE,G|intron_variant|MODIFIER|ADCY5|ENSG00000173175|transcript|ENST00000474577.5|retained_intron|2/3|n.178+64T>C||||||	adenylate cyclase 5
197225	12_73114817_C_T	1	1	0	T|intron_variant|MODIFIER|ADCY5|ENSG00000173175|transcript|ENST00000462833.6|protein_coding|12/20|n.2443-585G>A||||||,T|intron_variant|MODIFIER|ADCY5|ENSG00000173175|transcript|ENST00000491190.5|protein_coding|13/22|n.1342-585G>A||||||,T|intron_variant|MODIFIER|ADCY5|ENSG00000173175|transcript|ENST00000309879.9|protein_coding|12/20|n.1393-585G>A||||||,T|intron_variant|MODIFIER|ADCY5|ENSG00000173175|transcript|ENST00000468683.1|retained_intron|2/4|n.222-585G>A||||||,T|intron_variant|MODIFIER|ADCY5|ENSG00000173175|transcript|ENST00000466617.5|protein_coding|12/14|c.1120-585G>A||||||WARNING_TRANSCRIPT_INCOMPLETE	adenylate cyclase 5
197226	12_73116474_G_A	1	1	0	T|intron_variant|MODIFIER|ADCY5|ENSG00000173175|transcript|ENST00000462833.6|protein_coding|12/20|n.2443-1703G>A||||||,T|intron_variant|MODIFIER|ADCY5|ENSG00000173175|transcript|ENST00000491190.5|protein_coding|13/22|n.1342-1703G>A||||||,T|intron_variant|MODIFIER|ADCY5|ENSG00000173175|transcript|ENST00000309879.9|protein_coding|12/20|n.1393-1703G>A||||||,T|intron_variant|MODIFIER|ADCY5|ENSG00000173175|transcript|ENST00000468683.1|retained_intron|2/4|n.222-1703G>A||||||,T|intron_variant|MODIFIER|ADCY5|ENSG00000173175|transcript|ENST00000466617.5|protein_coding|12/14|c.1120-1703G>A||||||WARNING_TRANSCRIPT_INCOMPLETE	adenylate cyclase 5
197227	12_73118153_C_T	1	1	0	C|intron_variant|MODIFIER|ADCY5|ENSG00000173175|transcript|ENST00000462833.6|protein_coding|10/20|n.2257-83T>G||||||,C|intron_variant|MODIFIER|ADCY5|ENSG00000173175|transcript|ENST00000491190.5|protein_coding|11/22|n.1156-83T>G||||||,C|intron_variant|MODIFIER|ADCY5|ENSG00000173175|transcript|ENST00000309879.9|protein_coding|10/20|n.1207-83T>G||||||,C|intron_variant|MODIFIER|ADCY5|ENSG00000173175|transcript|ENST00000466617.5|protein_coding|10/14|c.934-83T>G||||||WARNING_TRANSCRIPT_INCOMPLETE	adenylate cyclase 5
197228	12_73120685_C_T	1	1	0	T|intron_variant|MODIFIER|ADCY5|ENSG00000173175|transcript|ENST00000462833.6|protein_coding|8/20|n.2088+1258G>A||||||,T|intron_variant|MODIFIER|ADCY5|ENSG00000173175|transcript|ENST00000491190.5|protein_coding|9/22|n.987+1258G>A||||||,T|intron_variant|MODIFIER|ADCY5|ENSG00000173175|transcript|ENST00000309879.9|protein_coding|8/20|n.1038+1258G>A||||||,T|intron_variant|MODIFIER|ADCY5|ENSG00000173175|transcript|ENST00000466617.5|protein_coding|8/14|c.765+1258G>A||||||WARNING_TRANSCRIPT_INCOMPLETE	adenylate cyclase 5
197229	12_73124057_G_A	1	1	0	C|intron_variant|MODIFIER|ADCY5|ENSG00000173175|transcript|ENST00000462833.6|protein_coding|7/20|n.1948-746A>G||||||,C|intron_variant|MODIFIER|ADCY5|ENSG00000173175|transcript|ENST00000491190.5|protein_coding|8/22|n.847-746A>G||||||,C|intron_variant|MODIFIER|ADCY5|ENSG00000173175|transcript|ENST00000309879.9|protein_coding|7/20|n.898-746A>G||||||,C|intron_variant|MODIFIER|ADCY5|ENSG00000173175|transcript|ENST00000466617.5|protein_coding|7/14|c.625-746A>G||||||WARNING_TRANSCRIPT_INCOMPLETE	adenylate cyclase 5
197230	12_73125635_A_G	1	1	0	G|intron_variant|MODIFIER|ADCY5|ENSG00000173175|transcript|ENST00000462833.6|protein_coding|3/20|n.1407-1468G>C||||||,G|intron_variant|MODIFIER|ADCY5|ENSG00000173175|transcript|ENST00000491190.5|protein_coding|4/22|n.306-1468G>C||||||,G|intron_variant|MODIFIER|ADCY5|ENSG00000173175|transcript|ENST00000309879.9|protein_coding|3/20|n.357-1468G>C||||||,G|intron_variant|MODIFIER|ADCY5|ENSG00000173175|transcript|ENST00000483566.1|protein_coding|3/4|c.84-1468G>C||||||WARNING_TRANSCRIPT_INCOMPLETE,G|intron_variant|MODIFIER|ADCY5|ENSG00000173175|transcript|ENST00000476455.1|nonsense_mediated_decay|4/4|n.*77-1468G>C||||||,G|intron_variant|MODIFIER|ADCY5|ENSG00000173175|transcript|ENST00000466617.5|protein_coding|3/14|c.84-1468G>C||||||WARNING_TRANSCRIPT_INCOMPLETE	adenylate cyclase 5
197231	12_73127400_C_T	1	1	0	T|intron_variant|MODIFIER|ADCY5|ENSG00000173175|transcript|ENST00000462833.6|protein_coding|3/20|n.1407-3367G>A||||||,T|intron_variant|MODIFIER|ADCY5|ENSG00000173175|transcript|ENST00000491190.5|protein_coding|4/22|n.306-3367G>A||||||,T|intron_variant|MODIFIER|ADCY5|ENSG00000173175|transcript|ENST00000309879.9|protein_coding|3/20|n.357-3367G>A||||||,T|intron_variant|MODIFIER|ADCY5|ENSG00000173175|transcript|ENST00000483566.1|protein_coding|3/4|c.84-3367G>A||||||WARNING_TRANSCRIPT_INCOMPLETE,T|intron_variant|MODIFIER|ADCY5|ENSG00000173175|transcript|ENST00000476455.1|nonsense_mediated_decay|4/4|n.*77-3367G>A||||||,T|intron_variant|MODIFIER|ADCY5|ENSG00000173175|transcript|ENST00000466617.5|protein_coding|3/14|c.84-3367G>A||||||WARNING_TRANSCRIPT_INCOMPLETE	adenylate cyclase 5
197232	12_73154963_C_T	1	0.25	0	A|intron_variant|MODIFIER|ADCY5|ENSG00000173175|transcript|ENST00000462833.6|protein_coding|3/20|n.1406+5461C>T||||||,A|intron_variant|MODIFIER|ADCY5|ENSG00000173175|transcript|ENST00000491190.5|protein_coding|4/22|n.305+5461C>T||||||,A|intron_variant|MODIFIER|ADCY5|ENSG00000173175|transcript|ENST00000309879.9|protein_coding|3/20|n.356+5461C>T||||||,A|intron_variant|MODIFIER|ADCY5|ENSG00000173175|transcript|ENST00000483566.1|protein_coding|3/4|c.83+5461C>T||||||WARNING_TRANSCRIPT_INCOMPLETE,A|intron_variant|MODIFIER|ADCY5|ENSG00000173175|transcript|ENST00000476455.1|nonsense_mediated_decay|4/4|n.*76+5461C>T||||||,A|intron_variant|MODIFIER|ADCY5|ENSG00000173175|transcript|ENST00000466617.5|protein_coding|3/14|c.83+5461C>T||||||WARNING_TRANSCRIPT_INCOMPLETE	adenylate cyclase 5
197233	12_73155202_G_C	1	1	0.488372093023256	C|intron_variant|MODIFIER|ADCY5|ENSG00000173175|transcript|ENST00000462833.6|protein_coding|3/20|n.1406+5133A>G||||||,C|intron_variant|MODIFIER|ADCY5|ENSG00000173175|transcript|ENST00000491190.5|protein_coding|4/22|n.305+5133A>G||||||,C|intron_variant|MODIFIER|ADCY5|ENSG00000173175|transcript|ENST00000309879.9|protein_coding|3/20|n.356+5133A>G||||||,C|intron_variant|MODIFIER|ADCY5|ENSG00000173175|transcript|ENST00000483566.1|protein_coding|3/4|c.83+5133A>G||||||WARNING_TRANSCRIPT_INCOMPLETE,C|intron_variant|MODIFIER|ADCY5|ENSG00000173175|transcript|ENST00000476455.1|nonsense_mediated_decay|4/4|n.*76+5133A>G||||||,C|intron_variant|MODIFIER|ADCY5|ENSG00000173175|transcript|ENST00000466617.5|protein_coding|3/14|c.83+5133A>G||||||WARNING_TRANSCRIPT_INCOMPLETE	adenylate cyclase 5
197234	12_73157487_T_C	1	0.333333333333333	0	G|intron_variant|MODIFIER|ADCY5|ENSG00000173175|transcript|ENST00000462833.6|protein_coding|3/20|n.1406+4469A>C||||||,G|intron_variant|MODIFIER|ADCY5|ENSG00000173175|transcript|ENST00000491190.5|protein_coding|4/22|n.305+4469A>C||||||,G|intron_variant|MODIFIER|ADCY5|ENSG00000173175|transcript|ENST00000309879.9|protein_coding|3/20|n.356+4469A>C||||||,G|intron_variant|MODIFIER|ADCY5|ENSG00000173175|transcript|ENST00000483566.1|protein_coding|3/4|c.83+4469A>C||||||WARNING_TRANSCRIPT_INCOMPLETE,G|intron_variant|MODIFIER|ADCY5|ENSG00000173175|transcript|ENST00000476455.1|nonsense_mediated_decay|4/4|n.*76+4469A>C||||||,G|intron_variant|MODIFIER|ADCY5|ENSG00000173175|transcript|ENST00000466617.5|protein_coding|3/14|c.83+4469A>C||||||WARNING_TRANSCRIPT_INCOMPLETE	adenylate cyclase 5
197235	12_73158347_A_T	1	1	0.571428571428571	A|intron_variant|MODIFIER|ADCY5|ENSG00000173175|transcript|ENST00000462833.6|protein_coding|3/20|n.1406+4244C>T||||||,A|intron_variant|MODIFIER|ADCY5|ENSG00000173175|transcript|ENST00000491190.5|protein_coding|4/22|n.305+4244C>T||||||,A|intron_variant|MODIFIER|ADCY5|ENSG00000173175|transcript|ENST00000309879.9|protein_coding|3/20|n.356+4244C>T||||||,A|intron_variant|MODIFIER|ADCY5|ENSG00000173175|transcript|ENST00000483566.1|protein_coding|3/4|c.83+4244C>T||||||WARNING_TRANSCRIPT_INCOMPLETE,A|intron_variant|MODIFIER|ADCY5|ENSG00000173175|transcript|ENST00000476455.1|nonsense_mediated_decay|4/4|n.*76+4244C>T||||||,A|intron_variant|MODIFIER|ADCY5|ENSG00000173175|transcript|ENST00000466617.5|protein_coding|3/14|c.83+4244C>T||||||WARNING_TRANSCRIPT_INCOMPLETE	adenylate cyclase 5
197236	12_73160134_C_G	1	0.342857142857143	0	G|intron_variant|MODIFIER|ADCY5|ENSG00000173175|transcript|ENST00000462833.6|protein_coding|3/20|n.1406+3972A>C||||||,G|intron_variant|MODIFIER|ADCY5|ENSG00000173175|transcript|ENST00000491190.5|protein_coding|4/22|n.305+3972A>C||||||,G|intron_variant|MODIFIER|ADCY5|ENSG00000173175|transcript|ENST00000309879.9|protein_coding|3/20|n.356+3972A>C||||||,G|intron_variant|MODIFIER|ADCY5|ENSG00000173175|transcript|ENST00000483566.1|protein_coding|3/4|c.83+3972A>C||||||WARNING_TRANSCRIPT_INCOMPLETE,G|intron_variant|MODIFIER|ADCY5|ENSG00000173175|transcript|ENST00000476455.1|nonsense_mediated_decay|4/4|n.*76+3972A>C||||||,G|intron_variant|MODIFIER|ADCY5|ENSG00000173175|transcript|ENST00000466617.5|protein_coding|3/14|c.83+3972A>C||||||WARNING_TRANSCRIPT_INCOMPLETE	adenylate cyclase 5
197237	12_73175515_A_T	1	0.548387096774194	0	G|intron_variant|MODIFIER|ADCY5|ENSG00000173175|transcript|ENST00000462833.6|protein_coding|3/20|n.1406+3659G>C||||||,G|intron_variant|MODIFIER|ADCY5|ENSG00000173175|transcript|ENST00000491190.5|protein_coding|4/22|n.305+3659G>C||||||,G|intron_variant|MODIFIER|ADCY5|ENSG00000173175|transcript|ENST00000309879.9|protein_coding|3/20|n.356+3659G>C||||||,G|intron_variant|MODIFIER|ADCY5|ENSG00000173175|transcript|ENST00000483566.1|protein_coding|3/4|c.83+3659G>C||||||WARNING_TRANSCRIPT_INCOMPLETE,G|intron_variant|MODIFIER|ADCY5|ENSG00000173175|transcript|ENST00000476455.1|nonsense_mediated_decay|4/4|n.*76+3659G>C||||||,G|intron_variant|MODIFIER|ADCY5|ENSG00000173175|transcript|ENST00000466617.5|protein_coding|3/14|c.83+3659G>C||||||WARNING_TRANSCRIPT_INCOMPLETE	adenylate cyclase 5
197238	12_73192799_C_T	1	0.428571428571429	0	G|intron_variant|MODIFIER|ADCY5|ENSG00000173175|transcript|ENST00000462833.6|protein_coding|3/20|n.1406+1690G>C||||||,G|intron_variant|MODIFIER|ADCY5|ENSG00000173175|transcript|ENST00000491190.5|protein_coding|4/22|n.305+1690G>C||||||,G|intron_variant|MODIFIER|ADCY5|ENSG00000173175|transcript|ENST00000309879.9|protein_coding|3/20|n.356+1690G>C||||||,G|intron_variant|MODIFIER|ADCY5|ENSG00000173175|transcript|ENST00000483566.1|protein_coding|3/4|c.83+1690G>C||||||WARNING_TRANSCRIPT_INCOMPLETE,G|intron_variant|MODIFIER|ADCY5|ENSG00000173175|transcript|ENST00000476455.1|nonsense_mediated_decay|4/4|n.*76+1690G>C||||||,G|intron_variant|MODIFIER|ADCY5|ENSG00000173175|transcript|ENST00000466617.5|protein_coding|3/14|c.83+1690G>C||||||WARNING_TRANSCRIPT_INCOMPLETE	adenylate cyclase 5
197239	12_73208984_G_A	0.588235294117647	0	0	T|intron_variant|MODIFIER|ADCY5|ENSG00000173175|transcript|ENST00000462833.6|protein_coding|2/20|n.1285-1536G>A||||||,T|intron_variant|MODIFIER|ADCY5|ENSG00000173175|transcript|ENST00000491190.5|protein_coding|3/22|n.184-1536G>A||||||,T|intron_variant|MODIFIER|ADCY5|ENSG00000173175|transcript|ENST00000309879.9|protein_coding|2/20|n.235-1536G>A||||||,T|intron_variant|MODIFIER|ADCY5|ENSG00000173175|transcript|ENST00000483566.1|protein_coding|2/4|c.-39-1536G>A||||||WARNING_TRANSCRIPT_INCOMPLETE,T|intron_variant|MODIFIER|ADCY5|ENSG00000173175|transcript|ENST00000476455.1|nonsense_mediated_decay|3/4|n.189-1536G>A||||||,T|intron_variant|MODIFIER|ADCY5|ENSG00000173175|transcript|ENST00000466617.5|protein_coding|2/14|c.-39-1536G>A||||||WARNING_TRANSCRIPT_INCOMPLETE	adenylate cyclase 5
197240	12_73276752_C_A	1	1	0.592592592592593	G|intron_variant|MODIFIER|ADCY5|ENSG00000173175|transcript|ENST00000462833.6|protein_coding|1/20|n.1135-11899T>C||||||,G|intron_variant|MODIFIER|ADCY5|ENSG00000173175|transcript|ENST00000491190.5|protein_coding|2/22|n.33+3425T>C||||||,G|intron_variant|MODIFIER|ADCY5|ENSG00000173175|transcript|ENST00000309879.9|protein_coding|1/20|n.85-11899T>C||||||,G|intron_variant|MODIFIER|ADCY5|ENSG00000173175|transcript|ENST00000483566.1|protein_coding|1/4|c.-189-11899T>C||||||WARNING_TRANSCRIPT_INCOMPLETE,G|intron_variant|MODIFIER|ADCY5|ENSG00000173175|transcript|ENST00000476455.1|nonsense_mediated_decay|2/4|n.38+3420T>C||||||,G|intron_variant|MODIFIER|ADCY5|ENSG00000173175|transcript|ENST00000470367.1|processed_transcript|1/1|n.430-11899T>C||||||,G|intron_variant|MODIFIER|ADCY5|ENSG00000173175|transcript|ENST00000466617.5|protein_coding|1/14|c.-189-11899T>C||||||WARNING_TRANSCRIPT_INCOMPLETE	adenylate cyclase 5
197241	12_73277165_T_C	1	1	0.564102564102564	T|intron_variant|MODIFIER|ADCY5|ENSG00000173175|transcript|ENST00000462833.6|protein_coding|1/20|n.1135-18406G>A||||||,T|intron_variant|MODIFIER|ADCY5|ENSG00000173175|transcript|ENST00000491190.5|protein_coding|1/22|n.-109-2941G>A||||||,T|intron_variant|MODIFIER|ADCY5|ENSG00000173175|transcript|ENST00000309879.9|protein_coding|1/20|n.85-18406G>A||||||,T|intron_variant|MODIFIER|ADCY5|ENSG00000173175|transcript|ENST00000483566.1|protein_coding|1/4|c.-189-18406G>A||||||WARNING_TRANSCRIPT_INCOMPLETE,T|intron_variant|MODIFIER|ADCY5|ENSG00000173175|transcript|ENST00000476455.1|nonsense_mediated_decay|1/4|n.-109-2941G>A||||||,T|intron_variant|MODIFIER|ADCY5|ENSG00000173175|transcript|ENST00000470367.1|processed_transcript|1/1|n.430-18406G>A||||||,T|intron_variant|MODIFIER|ADCY5|ENSG00000173175|transcript|ENST00000466617.5|protein_coding|1/14|c.-189-18406G>A||||||WARNING_TRANSCRIPT_INCOMPLETE	adenylate cyclase 5
197242	12_73277496_T_C	1	1	0.428571428571429	G|intron_variant|MODIFIER|ADCY5|ENSG00000173175|transcript|ENST00000462833.6|protein_coding|1/20|n.1135-18500T>C||||||,G|intron_variant|MODIFIER|ADCY5|ENSG00000173175|transcript|ENST00000491190.5|protein_coding|1/22|n.-109-3035T>C||||||,G|intron_variant|MODIFIER|ADCY5|ENSG00000173175|transcript|ENST00000309879.9|protein_coding|1/20|n.85-18500T>C||||||,G|intron_variant|MODIFIER|ADCY5|ENSG00000173175|transcript|ENST00000483566.1|protein_coding|1/4|c.-189-18500T>C||||||WARNING_TRANSCRIPT_INCOMPLETE,G|intron_variant|MODIFIER|ADCY5|ENSG00000173175|transcript|ENST00000476455.1|nonsense_mediated_decay|1/4|n.-109-3035T>C||||||,G|intron_variant|MODIFIER|ADCY5|ENSG00000173175|transcript|ENST00000470367.1|processed_transcript|1/1|n.430-18500T>C||||||,G|intron_variant|MODIFIER|ADCY5|ENSG00000173175|transcript|ENST00000466617.5|protein_coding|1/14|c.-189-18500T>C||||||WARNING_TRANSCRIPT_INCOMPLETE	adenylate cyclase 5
197243	12_73278921_G_A	1	1	0.483870967741935	G|intron_variant|MODIFIER|ADCY5|ENSG00000173175|transcript|ENST00000462833.6|protein_coding|1/20|n.1135-24200T>C||||||,G|intron_variant|MODIFIER|ADCY5|ENSG00000173175|transcript|ENST00000491190.5|protein_coding|1/22|n.-109-8735T>C||||||,G|intron_variant|MODIFIER|ADCY5|ENSG00000173175|transcript|ENST00000309879.9|protein_coding|1/20|n.85-24200T>C||||||,G|intron_variant|MODIFIER|ADCY5|ENSG00000173175|transcript|ENST00000483566.1|protein_coding|1/4|c.-189-24200T>C||||||WARNING_TRANSCRIPT_INCOMPLETE,G|intron_variant|MODIFIER|ADCY5|ENSG00000173175|transcript|ENST00000476455.1|nonsense_mediated_decay|1/4|n.-109-8735T>C||||||,G|intron_variant|MODIFIER|ADCY5|ENSG00000173175|transcript|ENST00000470367.1|processed_transcript|1/1|n.430-24200T>C||||||,G|intron_variant|MODIFIER|ADCY5|ENSG00000173175|transcript|ENST00000466617.5|protein_coding|1/14|c.-189-24200T>C||||||WARNING_TRANSCRIPT_INCOMPLETE	adenylate cyclase 5
197244	12_73279165_A_G	1	1	0.540540540540541	A|intron_variant|MODIFIER|ADCY5|ENSG00000173175|transcript|ENST00000462833.6|protein_coding|1/20|n.1135-24572C>T||||||,A|intron_variant|MODIFIER|ADCY5|ENSG00000173175|transcript|ENST00000491190.5|protein_coding|1/22|n.-109-9107C>T||||||,A|intron_variant|MODIFIER|ADCY5|ENSG00000173175|transcript|ENST00000309879.9|protein_coding|1/20|n.85-24572C>T||||||,A|intron_variant|MODIFIER|ADCY5|ENSG00000173175|transcript|ENST00000483566.1|protein_coding|1/4|c.-189-24572C>T||||||WARNING_TRANSCRIPT_INCOMPLETE,A|intron_variant|MODIFIER|ADCY5|ENSG00000173175|transcript|ENST00000476455.1|nonsense_mediated_decay|1/4|n.-109-9107C>T||||||,A|intron_variant|MODIFIER|ADCY5|ENSG00000173175|transcript|ENST00000470367.1|processed_transcript|1/1|n.430-24572C>T||||||,A|intron_variant|MODIFIER|ADCY5|ENSG00000173175|transcript|ENST00000466617.5|protein_coding|1/14|c.-189-24572C>T||||||WARNING_TRANSCRIPT_INCOMPLETE	adenylate cyclase 5
197245	12_73281141_G_A	1	1	0.564102564102564	C|intron_variant|MODIFIER|ADCY5|ENSG00000173175|transcript|ENST00000462833.6|protein_coding|1/20|n.1135-24894C>G||||||,C|intron_variant|MODIFIER|ADCY5|ENSG00000173175|transcript|ENST00000491190.5|protein_coding|1/22|n.-109-9429C>G||||||,C|intron_variant|MODIFIER|ADCY5|ENSG00000173175|transcript|ENST00000309879.9|protein_coding|1/20|n.85-24894C>G||||||,C|intron_variant|MODIFIER|ADCY5|ENSG00000173175|transcript|ENST00000483566.1|protein_coding|1/4|c.-189-24894C>G||||||WARNING_TRANSCRIPT_INCOMPLETE,C|intron_variant|MODIFIER|ADCY5|ENSG00000173175|transcript|ENST00000476455.1|nonsense_mediated_decay|1/4|n.-109-9429C>G||||||,C|intron_variant|MODIFIER|ADCY5|ENSG00000173175|transcript|ENST00000470367.1|processed_transcript|1/1|n.430-24894C>G||||||,C|intron_variant|MODIFIER|ADCY5|ENSG00000173175|transcript|ENST00000466617.5|protein_coding|1/14|c.-189-24894C>G||||||WARNING_TRANSCRIPT_INCOMPLETE	adenylate cyclase 5
197246	12_73281444_T_C	1	1	0.411764705882353	A|intron_variant|MODIFIER|ADCY5|ENSG00000173175|transcript|ENST00000462833.6|protein_coding|1/20|n.1135-29178A>T||||||,A|intron_variant|MODIFIER|ADCY5|ENSG00000173175|transcript|ENST00000491190.5|protein_coding|1/22|n.-109-13713A>T||||||,A|intron_variant|MODIFIER|ADCY5|ENSG00000173175|transcript|ENST00000309879.9|protein_coding|1/20|n.85-29178A>T||||||,A|intron_variant|MODIFIER|ADCY5|ENSG00000173175|transcript|ENST00000483566.1|protein_coding|1/4|c.-189-29178A>T||||||WARNING_TRANSCRIPT_INCOMPLETE,A|intron_variant|MODIFIER|ADCY5|ENSG00000173175|transcript|ENST00000476455.1|nonsense_mediated_decay|1/4|n.-109-13713A>T||||||,A|intron_variant|MODIFIER|ADCY5|ENSG00000173175|transcript|ENST00000470367.1|processed_transcript|1/1|n.430-29178A>T||||||,A|intron_variant|MODIFIER|ADCY5|ENSG00000173175|transcript|ENST00000466617.5|protein_coding|1/14|c.-190+22680A>T||||||WARNING_TRANSCRIPT_INCOMPLETE	adenylate cyclase 5
197247	12_73290559_A_C	1	1	0.486486486486487	T|intron_variant|MODIFIER|ADCY5|ENSG00000173175|transcript|ENST00000462833.6|protein_coding|1/20|n.1135-34411C>A||||||,T|intron_variant|MODIFIER|ADCY5|ENSG00000173175|transcript|ENST00000491190.5|protein_coding|1/22|n.-109-18946C>A||||||,T|intron_variant|MODIFIER|ADCY5|ENSG00000173175|transcript|ENST00000309879.9|protein_coding|1/20|n.84+29192C>A||||||,T|intron_variant|MODIFIER|ADCY5|ENSG00000173175|transcript|ENST00000483566.1|protein_coding|1/4|c.-190+33167C>A||||||WARNING_TRANSCRIPT_INCOMPLETE,T|intron_variant|MODIFIER|ADCY5|ENSG00000173175|transcript|ENST00000476455.1|nonsense_mediated_decay|1/4|n.-110+17212C>A||||||,T|intron_variant|MODIFIER|ADCY5|ENSG00000173175|transcript|ENST00000470367.1|processed_transcript|1/1|n.429+31789C>A||||||,T|intron_variant|MODIFIER|ADCY5|ENSG00000173175|transcript|ENST00000466617.5|protein_coding|1/14|c.-190+17447C>A||||||WARNING_TRANSCRIPT_INCOMPLETE	adenylate cyclase 5
197248	12_73290808_A_C	1	1	0.558823529411765	C|intron_variant|MODIFIER|ADCY5|ENSG00000173175|transcript|ENST00000462833.6|protein_coding|1/20|n.1135-36280A>G||||||,C|intron_variant|MODIFIER|ADCY5|ENSG00000173175|transcript|ENST00000491190.5|protein_coding|1/22|n.-109-20815A>G||||||,C|intron_variant|MODIFIER|ADCY5|ENSG00000173175|transcript|ENST00000309879.9|protein_coding|1/20|n.84+27323A>G||||||,C|intron_variant|MODIFIER|ADCY5|ENSG00000173175|transcript|ENST00000483566.1|protein_coding|1/4|c.-190+31298A>G||||||WARNING_TRANSCRIPT_INCOMPLETE,C|intron_variant|MODIFIER|ADCY5|ENSG00000173175|transcript|ENST00000476455.1|nonsense_mediated_decay|1/4|n.-110+15343A>G||||||,C|intron_variant|MODIFIER|ADCY5|ENSG00000173175|transcript|ENST00000470367.1|processed_transcript|1/1|n.429+29920A>G||||||,C|intron_variant|MODIFIER|ADCY5|ENSG00000173175|transcript|ENST00000466617.5|protein_coding|1/14|c.-190+15578A>G||||||WARNING_TRANSCRIPT_INCOMPLETE	adenylate cyclase 5
197249	12_73291532_T_C	1	1	0.5	A|intron_variant|MODIFIER|ADCY5|ENSG00000173175|transcript|ENST00000462833.6|protein_coding|1/20|n.1135-37185C>T||||||,A|intron_variant|MODIFIER|ADCY5|ENSG00000173175|transcript|ENST00000491190.5|protein_coding|1/22|n.-109-21720C>T||||||,A|intron_variant|MODIFIER|ADCY5|ENSG00000173175|transcript|ENST00000309879.9|protein_coding|1/20|n.84+26418C>T||||||,A|intron_variant|MODIFIER|ADCY5|ENSG00000173175|transcript|ENST00000483566.1|protein_coding|1/4|c.-190+30393C>T||||||WARNING_TRANSCRIPT_INCOMPLETE,A|intron_variant|MODIFIER|ADCY5|ENSG00000173175|transcript|ENST00000476455.1|nonsense_mediated_decay|1/4|n.-110+14438C>T||||||,A|intron_variant|MODIFIER|ADCY5|ENSG00000173175|transcript|ENST00000470367.1|processed_transcript|1/1|n.429+29015C>T||||||,A|intron_variant|MODIFIER|ADCY5|ENSG00000173175|transcript|ENST00000466617.5|protein_coding|1/14|c.-190+14673C>T||||||WARNING_TRANSCRIPT_INCOMPLETE	adenylate cyclase 5
197250	12_73291546_C_T	1	1	0.4375	C|intron_variant|MODIFIER|ADCY5|ENSG00000173175|transcript|ENST00000462833.6|protein_coding|1/20|n.1135-37730A>G||||||,C|intron_variant|MODIFIER|ADCY5|ENSG00000173175|transcript|ENST00000491190.5|protein_coding|1/22|n.-109-22265A>G||||||,C|intron_variant|MODIFIER|ADCY5|ENSG00000173175|transcript|ENST00000309879.9|protein_coding|1/20|n.84+25873A>G||||||,C|intron_variant|MODIFIER|ADCY5|ENSG00000173175|transcript|ENST00000483566.1|protein_coding|1/4|c.-190+29848A>G||||||WARNING_TRANSCRIPT_INCOMPLETE,C|intron_variant|MODIFIER|ADCY5|ENSG00000173175|transcript|ENST00000476455.1|nonsense_mediated_decay|1/4|n.-110+13893A>G||||||,C|intron_variant|MODIFIER|ADCY5|ENSG00000173175|transcript|ENST00000470367.1|processed_transcript|1/1|n.429+28470A>G||||||,C|intron_variant|MODIFIER|ADCY5|ENSG00000173175|transcript|ENST00000466617.5|protein_coding|1/14|c.-190+14128A>G||||||WARNING_TRANSCRIPT_INCOMPLETE	adenylate cyclase 5
197251	12_73294167_T_C	1	1	0.379310344827586	C|intron_variant|MODIFIER|ADCY5|ENSG00000173175|transcript|ENST00000462833.6|protein_coding|1/20|n.1135-40864A>G||||||,C|intron_variant|MODIFIER|ADCY5|ENSG00000173175|transcript|ENST00000491190.5|protein_coding|1/22|n.-110+25336A>G||||||,C|intron_variant|MODIFIER|ADCY5|ENSG00000173175|transcript|ENST00000309879.9|protein_coding|1/20|n.84+22739A>G||||||,C|intron_variant|MODIFIER|ADCY5|ENSG00000173175|transcript|ENST00000483566.1|protein_coding|1/4|c.-190+26714A>G||||||WARNING_TRANSCRIPT_INCOMPLETE,C|intron_variant|MODIFIER|ADCY5|ENSG00000173175|transcript|ENST00000476455.1|nonsense_mediated_decay|1/4|n.-110+10759A>G||||||,C|intron_variant|MODIFIER|ADCY5|ENSG00000173175|transcript|ENST00000470367.1|processed_transcript|1/1|n.429+25336A>G||||||,C|intron_variant|MODIFIER|ADCY5|ENSG00000173175|transcript|ENST00000466617.5|protein_coding|1/14|c.-190+10994A>G||||||WARNING_TRANSCRIPT_INCOMPLETE	adenylate cyclase 5
197252	12_73298308_C_T	1	0.233333333333333	0.432432432432432	C|intron_variant|MODIFIER|ADCY5|ENSG00000173175|transcript|ENST00000462833.6|protein_coding|1/20|n.1134+35015A>G||||||,C|intron_variant|MODIFIER|ADCY5|ENSG00000173175|transcript|ENST00000491190.5|protein_coding|1/22|n.-110+6384A>G||||||,C|intron_variant|MODIFIER|ADCY5|ENSG00000173175|transcript|ENST00000309879.9|protein_coding|1/20|n.84+3787A>G||||||,C|intron_variant|MODIFIER|ADCY5|ENSG00000173175|transcript|ENST00000483566.1|protein_coding|1/4|c.-190+7762A>G||||||WARNING_TRANSCRIPT_INCOMPLETE,C|intron_variant|MODIFIER|ADCY5|ENSG00000173175|transcript|ENST00000470367.1|processed_transcript|1/1|n.429+6384A>G||||||	adenylate cyclase 5
197253	12_73302411_T_A	1	1	0.368421052631579	C|5_prime_UTR_premature_start_codon_gain_variant|LOW|ADCY5|ENSG00000173175|transcript|ENST00000483566.1|protein_coding|1/5|c.-218C>G||||||WARNING_TRANSCRIPT_INCOMPLETE,C|5_prime_UTR_variant|MODIFIER|ADCY5|ENSG00000173175|transcript|ENST00000483566.1|protein_coding|1/5|c.-218C>G|||||72323|WARNING_TRANSCRIPT_INCOMPLETE,C|intron_variant|MODIFIER|ADCY5|ENSG00000173175|transcript|ENST00000462833.6|protein_coding|1/20|n.1134+27225C>G||||||	adenylate cyclase 5
197254	12_73303113_A_C	1	0	0.46875	A|intron_variant|MODIFIER|ADCY5|ENSG00000173175|transcript|ENST00000462833.6|protein_coding|1/20|n.1134+24466C>T||||||	adenylate cyclase 5
197255	12_73308157_A_G	1	0.619047619047619	0.428571428571429	G|intron_variant|MODIFIER|ADCY5|ENSG00000173175|transcript|ENST00000462833.6|protein_coding|1/20|n.1134+13733T>C||||||	adenylate cyclase 5
197256	12_73315238_G_T	1	0	0	G|intron_variant|MODIFIER|ADCY5|ENSG00000173175|transcript|ENST00000462833.6|protein_coding|1/20|n.1134+13362T>C||||||	adenylate cyclase 5
197257	12_73315435_T_A	1	0	0.523809523809524	G|intron_variant|MODIFIER|ADCY5|ENSG00000173175|transcript|ENST00000462833.6|protein_coding|1/20|n.1134+12060T>C||||||	adenylate cyclase 5
197258	12_73316090_C_G	1	1	0.24	C|intron_variant|MODIFIER|ADCY5|ENSG00000173175|transcript|ENST00000462833.6|protein_coding|1/20|n.1134+5909A>G||||||	adenylate cyclase 5
197259	12_73317570_A_C	1	0.676470588235294	0.375	T|intron_variant|MODIFIER|ADCY5|ENSG00000173175|transcript|ENST00000462833.6|protein_coding|1/20|n.1134+5776G>A||||||	adenylate cyclase 5
197260	12_73321504_G_A	1	0.678571428571429	0.5	C|intron_variant|MODIFIER|ADCY5|ENSG00000173175|transcript|ENST00000462833.6|protein_coding|1/20|n.1134+3661A>G||||||	adenylate cyclase 5
197261	12_73332334_G_A	1	1	0.357142857142857	G|5_prime_UTR_variant|MODIFIER|ADCY5|ENSG00000173175|transcript|ENST00000462833.6|protein_coding|1/21|n.-187G>C|||||187|,G|non_coding_transcript_exon_variant|MODIFIER|ADCY5|ENSG00000173175|transcript|ENST00000462833.6|protein_coding|1/21|n.-187G>C||||||	adenylate cyclase 5
197262	12_73333517_A_G	1	0.625	0.476190476190476	INTERGENIC	NA
197263	12_73334545_G_A	1	1	0.523809523809524	INTERGENIC	NA
197264	12_73334744_C_T	1	0	0	INTERGENIC	NA
197265	12_73337171_C_T	1	1	0.4375	INTERGENIC	NA
197266	12_73341694_G_A	1	0	0.428571428571429	INTERGENIC	NA
197267	12_73341711_G_A	1	0	0.414634146341463	INTERGENIC	NA
197268	12_73343331_G_A	1	1	0.571428571428571	INTERGENIC	NA
197269	12_73368958_T_G	1	0	0.432432432432432	INTERGENIC	NA
197270	12_73383104_T_C	1	1	0.462962962962963	INTERGENIC	NA
197271	12_73389340_G_A	1	1	0.583333333333333	A|intron_variant|MODIFIER|HACD2|ENSG00000206527|transcript|ENST00000383657.10|protein_coding|6/6|n.683-1630C>T||||||	3-hydroxyacyl-CoA dehydratase 2
197272	12_73390375_A_T	1	1	0.58695652173913	A|3_prime_UTR_variant|MODIFIER|HACD2|ENSG00000206527|transcript|ENST00000493515.1|protein_coding|2/2|n.*155G>T|||||155|,A|intron_variant|MODIFIER|HACD2|ENSG00000206527|transcript|ENST00000383657.10|protein_coding|6/6|n.682+1031G>T||||||,A|non_coding_transcript_exon_variant|MODIFIER|HACD2|ENSG00000206527|transcript|ENST00000493515.1|protein_coding|2/2|n.*155G>T||||||	3-hydroxyacyl-CoA dehydratase 2
197273	12_73391444_C_T	1	0.96551724137931	0.473684210526316	A|intron_variant|MODIFIER|HACD2|ENSG00000206527|transcript|ENST00000383657.10|protein_coding|6/6|n.682+225C>T||||||,A|intron_variant|MODIFIER|HACD2|ENSG00000206527|transcript|ENST00000493515.1|protein_coding|1/1|n.178+225C>T||||||,A|intron_variant|MODIFIER|HACD2|ENSG00000206527|transcript|ENST00000480081.1|retained_intron|2/2|n.526+225C>T||||||	3-hydroxyacyl-CoA dehydratase 2
197274	12_73393645_G_A	1	0.961538461538462	0.594594594594595	G|intron_variant|MODIFIER|HACD2|ENSG00000206527|transcript|ENST00000383657.10|protein_coding|4/6|n.382-10377T>C||||||,G|intron_variant|MODIFIER|HACD2|ENSG00000206527|transcript|ENST00000469317.1|protein_coding|4/5|c.49-10377T>C||||||WARNING_TRANSCRIPT_INCOMPLETE	3-hydroxyacyl-CoA dehydratase 2
197275	12_73402692_C_T	1	1	0.342105263157895	T|intron_variant|MODIFIER|HACD2|ENSG00000206527|transcript|ENST00000383657.10|protein_coding|4/6|n.381+3807G>A||||||,T|intron_variant|MODIFIER|HACD2|ENSG00000206527|transcript|ENST00000469317.1|protein_coding|4/5|c.48+3807G>A||||||WARNING_TRANSCRIPT_INCOMPLETE	3-hydroxyacyl-CoA dehydratase 2
197276	12_73421583_G_A	1	1	0.470588235294118	C|intron_variant|MODIFIER|HACD2|ENSG00000206527|transcript|ENST00000383657.10|protein_coding|3/6|n.293-4640C>G||||||,C|intron_variant|MODIFIER|HACD2|ENSG00000206527|transcript|ENST00000469317.1|protein_coding|3/5|c.-3-4678C>G||||||WARNING_TRANSCRIPT_INCOMPLETE	3-hydroxyacyl-CoA dehydratase 2
197277	12_73422813_A_G	1	1	1	C|intron_variant|MODIFIER|HACD2|ENSG00000206527|transcript|ENST00000383657.10|protein_coding|3/6|n.293-9784A>G||||||,C|intron_variant|MODIFIER|HACD2|ENSG00000206527|transcript|ENST00000469317.1|protein_coding|3/5|c.-3-9822A>G||||||WARNING_TRANSCRIPT_INCOMPLETE	3-hydroxyacyl-CoA dehydratase 2
197278	12_73422980_C_T	1	1	0.418604651162791	C|intron_variant|MODIFIER|HACD2|ENSG00000206527|transcript|ENST00000383657.10|protein_coding|3/6|n.293-10192A>G||||||,C|intron_variant|MODIFIER|HACD2|ENSG00000206527|transcript|ENST00000469317.1|protein_coding|3/5|c.-3-10230A>G||||||WARNING_TRANSCRIPT_INCOMPLETE	3-hydroxyacyl-CoA dehydratase 2
197279	12_73426725_G_A	1	1	0.409090909090909	C|intron_variant|MODIFIER|HACD2|ENSG00000206527|transcript|ENST00000383657.10|protein_coding|3/6|n.293-10680A>G||||||,C|intron_variant|MODIFIER|HACD2|ENSG00000206527|transcript|ENST00000469317.1|protein_coding|3/5|c.-3-10718A>G||||||WARNING_TRANSCRIPT_INCOMPLETE	3-hydroxyacyl-CoA dehydratase 2
197280	12_73426830_C_T	1	1	0.4	G|intron_variant|MODIFIER|MYLK|ENSG00000065534|transcript|ENST00000464489.5|nonsense_mediated_decay|22/32|n.*3567+869A>C||||||,G|intron_variant|MODIFIER|MYLK|ENSG00000065534|transcript|ENST00000508240.1|protein_coding|5/5|c.385+869A>C||||||WARNING_TRANSCRIPT_INCOMPLETE,G|intron_variant|MODIFIER|MYLK|ENSG00000065534|transcript|ENST00000360772.7|protein_coding|24/33|n.3985+869A>C||||||,G|intron_variant|MODIFIER|MYLK|ENSG00000065534|transcript|ENST00000360304.8|protein_coding|23/33|n.3985+869A>C||||||,G|intron_variant|MODIFIER|MYLK|ENSG00000065534|transcript|ENST00000346322.9|protein_coding|22/32|n.3778+869A>C||||||	myosin light chain kinase
197281	12_73428448_G_T	1	0.971428571428571	1	G|intron_variant|MODIFIER|MYLK|ENSG00000065534|transcript|ENST00000464489.5|nonsense_mediated_decay|19/32|n.*3234+2003T>C||||||,G|intron_variant|MODIFIER|MYLK|ENSG00000065534|transcript|ENST00000511058.1|retained_intron|1/1|n.87+2003T>C||||||,G|intron_variant|MODIFIER|MYLK|ENSG00000065534|transcript|ENST00000508240.1|protein_coding|2/5|c.52+2003T>C||||||WARNING_TRANSCRIPT_INCOMPLETE,G|intron_variant|MODIFIER|MYLK|ENSG00000065534|transcript|ENST00000510775.5|processed_transcript|3/4|n.370+2003T>C||||||,G|intron_variant|MODIFIER|MYLK|ENSG00000065534|transcript|ENST00000360772.7|protein_coding|21/33|n.3652+2003T>C||||||,G|intron_variant|MODIFIER|MYLK|ENSG00000065534|transcript|ENST00000360304.8|protein_coding|20/33|n.3652+2003T>C||||||,G|intron_variant|MODIFIER|MYLK|ENSG00000065534|transcript|ENST00000346322.9|protein_coding|19/32|n.3445+2003T>C||||||	myosin light chain kinase
197282	12_73431027_C_T	1	1	0.428571428571429	G|intron_variant|MODIFIER|MYLK|ENSG00000065534|transcript|ENST00000464489.5|nonsense_mediated_decay|19/32|n.*3234+1752T>C||||||,G|intron_variant|MODIFIER|MYLK|ENSG00000065534|transcript|ENST00000511058.1|retained_intron|1/1|n.87+1752T>C||||||,G|intron_variant|MODIFIER|MYLK|ENSG00000065534|transcript|ENST00000508240.1|protein_coding|2/5|c.52+1752T>C||||||WARNING_TRANSCRIPT_INCOMPLETE,G|intron_variant|MODIFIER|MYLK|ENSG00000065534|transcript|ENST00000510775.5|processed_transcript|3/4|n.370+1752T>C||||||,G|intron_variant|MODIFIER|MYLK|ENSG00000065534|transcript|ENST00000360772.7|protein_coding|21/33|n.3652+1752T>C||||||,G|intron_variant|MODIFIER|MYLK|ENSG00000065534|transcript|ENST00000360304.8|protein_coding|20/33|n.3652+1752T>C||||||,G|intron_variant|MODIFIER|MYLK|ENSG00000065534|transcript|ENST00000346322.9|protein_coding|19/32|n.3445+1752T>C||||||	myosin light chain kinase
197283	12_73435176_C_T	1	1	0.476190476190476	T|intron_variant|MODIFIER|MYLK|ENSG00000065534|transcript|ENST00000464489.5|nonsense_mediated_decay|18/32|n.*3148-1263T>A||||||,T|intron_variant|MODIFIER|MYLK|ENSG00000065534|transcript|ENST00000504946.5|retained_intron|3/3|n.1124-1263T>A||||||,T|intron_variant|MODIFIER|MYLK|ENSG00000065534|transcript|ENST00000508240.1|protein_coding|1/5|c.-35-1263T>A||||||WARNING_TRANSCRIPT_INCOMPLETE,T|intron_variant|MODIFIER|MYLK|ENSG00000065534|transcript|ENST00000510775.5|processed_transcript|2/4|n.284-1263T>A||||||,T|intron_variant|MODIFIER|MYLK|ENSG00000065534|transcript|ENST00000360772.7|protein_coding|20/33|n.3566-1263T>A||||||,T|intron_variant|MODIFIER|MYLK|ENSG00000065534|transcript|ENST00000360304.8|protein_coding|19/33|n.3566-1263T>A||||||,T|intron_variant|MODIFIER|MYLK|ENSG00000065534|transcript|ENST00000346322.9|protein_coding|18/32|n.3359-1263T>A||||||	myosin light chain kinase
197284	12_73436612_C_T	1	1	0.45	A|intron_variant|MODIFIER|MYLK|ENSG00000065534|transcript|ENST00000464489.5|nonsense_mediated_decay|18/32|n.*3148-2942G>T||||||,A|intron_variant|MODIFIER|MYLK|ENSG00000065534|transcript|ENST00000504946.5|retained_intron|3/3|n.1124-2942G>T||||||,A|intron_variant|MODIFIER|MYLK|ENSG00000065534|transcript|ENST00000508240.1|protein_coding|1/5|c.-35-2942G>T||||||WARNING_TRANSCRIPT_INCOMPLETE,A|intron_variant|MODIFIER|MYLK|ENSG00000065534|transcript|ENST00000510775.5|processed_transcript|2/4|n.284-2942G>T||||||,A|intron_variant|MODIFIER|MYLK|ENSG00000065534|transcript|ENST00000360772.7|protein_coding|20/33|n.3566-2942G>T||||||,A|intron_variant|MODIFIER|MYLK|ENSG00000065534|transcript|ENST00000360304.8|protein_coding|19/33|n.3566-2942G>T||||||,A|intron_variant|MODIFIER|MYLK|ENSG00000065534|transcript|ENST00000346322.9|protein_coding|18/32|n.3359-2942G>T||||||	myosin light chain kinase
197285	12_73437409_G_T	1	1	0.659574468085106	C|intron_variant|MODIFIER|MYLK|ENSG00000065534|transcript|ENST00000464489.5|nonsense_mediated_decay|18/32|n.*3148-3646A>G||||||,C|intron_variant|MODIFIER|MYLK|ENSG00000065534|transcript|ENST00000504946.5|retained_intron|3/3|n.1124-3646A>G||||||,C|intron_variant|MODIFIER|MYLK|ENSG00000065534|transcript|ENST00000508240.1|protein_coding|1/5|c.-35-3646A>G||||||WARNING_TRANSCRIPT_INCOMPLETE,C|intron_variant|MODIFIER|MYLK|ENSG00000065534|transcript|ENST00000510775.5|processed_transcript|2/4|n.284-3646A>G||||||,C|intron_variant|MODIFIER|MYLK|ENSG00000065534|transcript|ENST00000360772.7|protein_coding|20/33|n.3566-3646A>G||||||,C|intron_variant|MODIFIER|MYLK|ENSG00000065534|transcript|ENST00000360304.8|protein_coding|19/33|n.3566-3646A>G||||||,C|intron_variant|MODIFIER|MYLK|ENSG00000065534|transcript|ENST00000346322.9|protein_coding|18/32|n.3359-3646A>G||||||	myosin light chain kinase
197286	12_73437454_T_A	1	1	0.630434782608696	G|intron_variant|MODIFIER|MYLK|ENSG00000065534|transcript|ENST00000464489.5|nonsense_mediated_decay|18/32|n.*3148-3829T>C||||||,G|intron_variant|MODIFIER|MYLK|ENSG00000065534|transcript|ENST00000504946.5|retained_intron|3/3|n.1124-3829T>C||||||,G|intron_variant|MODIFIER|MYLK|ENSG00000065534|transcript|ENST00000508240.1|protein_coding|1/5|c.-35-3829T>C||||||WARNING_TRANSCRIPT_INCOMPLETE,G|intron_variant|MODIFIER|MYLK|ENSG00000065534|transcript|ENST00000510775.5|processed_transcript|2/4|n.284-3829T>C||||||,G|intron_variant|MODIFIER|MYLK|ENSG00000065534|transcript|ENST00000360772.7|protein_coding|20/33|n.3566-3829T>C||||||,G|intron_variant|MODIFIER|MYLK|ENSG00000065534|transcript|ENST00000360304.8|protein_coding|19/33|n.3566-3829T>C||||||,G|intron_variant|MODIFIER|MYLK|ENSG00000065534|transcript|ENST00000346322.9|protein_coding|18/32|n.3359-3829T>C||||||	myosin light chain kinase
197287	12_73439719_T_C	1	1	0.459459459459459	C|intron_variant|MODIFIER|MYLK|ENSG00000065534|transcript|ENST00000464489.5|nonsense_mediated_decay|18/32|n.*3147+3260T>G||||||,C|intron_variant|MODIFIER|MYLK|ENSG00000065534|transcript|ENST00000504946.5|retained_intron|3/3|n.1123+3260T>G||||||,C|intron_variant|MODIFIER|MYLK|ENSG00000065534|transcript|ENST00000508240.1|protein_coding|1/5|c.-36+2808T>G||||||WARNING_TRANSCRIPT_INCOMPLETE,C|intron_variant|MODIFIER|MYLK|ENSG00000065534|transcript|ENST00000510775.5|processed_transcript|2/4|n.283+3260T>G||||||,C|intron_variant|MODIFIER|MYLK|ENSG00000065534|transcript|ENST00000360772.7|protein_coding|20/33|n.3565+3260T>G||||||,C|intron_variant|MODIFIER|MYLK|ENSG00000065534|transcript|ENST00000360304.8|protein_coding|19/33|n.3565+3260T>G||||||,C|intron_variant|MODIFIER|MYLK|ENSG00000065534|transcript|ENST00000346322.9|protein_coding|18/32|n.3358+3260T>G||||||	myosin light chain kinase
197288	12_73440660_T_A	1	0.954545454545455	0.588235294117647	A|3_prime_UTR_variant|MODIFIER|MYLK|ENSG00000065534|transcript|ENST00000464489.5|nonsense_mediated_decay|18/33|n.*3140C>T|||||47215|,A|non_coding_transcript_exon_variant|MODIFIER|MYLK|ENSG00000065534|transcript|ENST00000464489.5|nonsense_mediated_decay|18/33|n.*3140C>T||||||,A|non_coding_transcript_exon_variant|MODIFIER|MYLK|ENSG00000065534|transcript|ENST00000504946.5|retained_intron|3/4|n.1116C>T||||||,A|non_coding_transcript_exon_variant|MODIFIER|MYLK|ENSG00000065534|transcript|ENST00000510775.5|processed_transcript|2/5|n.276C>T||||||,A|non_coding_transcript_exon_variant|MODIFIER|MYLK|ENSG00000065534|transcript|ENST00000360772.7|protein_coding|20/34|n.3558C>T||||||,A|non_coding_transcript_exon_variant|MODIFIER|MYLK|ENSG00000065534|transcript|ENST00000360304.8|protein_coding|19/34|n.3558C>T||||||,A|non_coding_transcript_exon_variant|MODIFIER|MYLK|ENSG00000065534|transcript|ENST00000346322.9|protein_coding|18/33|n.3351C>T||||||,A|non_coding_transcript_exon_variant|MODIFIER|MYLK|ENSG00000065534|transcript|ENST00000503644.1|processed_transcript|2/2|n.227C>T||||||	myosin light chain kinase
197289	12_73441684_T_G	1	1	1	A|intron_variant|MODIFIER|MYLK|ENSG00000065534|transcript|ENST00000464489.5|nonsense_mediated_decay|17/32|n.*3031-1526A>T||||||,A|intron_variant|MODIFIER|MYLK|ENSG00000065534|transcript|ENST00000504946.5|retained_intron|2/3|n.1007-1526A>T||||||,A|intron_variant|MODIFIER|MYLK|ENSG00000065534|transcript|ENST00000510775.5|processed_transcript|1/4|n.167-1526A>T||||||,A|intron_variant|MODIFIER|MYLK|ENSG00000065534|transcript|ENST00000360772.7|protein_coding|19/33|n.3449-1526A>T||||||,A|intron_variant|MODIFIER|MYLK|ENSG00000065534|transcript|ENST00000360304.8|protein_coding|18/33|n.3449-1526A>T||||||,A|intron_variant|MODIFIER|MYLK|ENSG00000065534|transcript|ENST00000346322.9|protein_coding|17/32|n.3242-1526A>T||||||	myosin light chain kinase
197290	12_73444961_G_A	1	1	0.484848484848485	C|intron_variant|MODIFIER|MYLK|ENSG00000065534|transcript|ENST00000464489.5|nonsense_mediated_decay|17/32|n.*3031-2044A>G||||||,C|intron_variant|MODIFIER|MYLK|ENSG00000065534|transcript|ENST00000504946.5|retained_intron|2/3|n.1007-2044A>G||||||,C|intron_variant|MODIFIER|MYLK|ENSG00000065534|transcript|ENST00000510775.5|processed_transcript|1/4|n.167-2044A>G||||||,C|intron_variant|MODIFIER|MYLK|ENSG00000065534|transcript|ENST00000360772.7|protein_coding|19/33|n.3449-2044A>G||||||,C|intron_variant|MODIFIER|MYLK|ENSG00000065534|transcript|ENST00000360304.8|protein_coding|18/33|n.3449-2044A>G||||||,C|intron_variant|MODIFIER|MYLK|ENSG00000065534|transcript|ENST00000346322.9|protein_coding|17/32|n.3242-2044A>G||||||	myosin light chain kinase
197291	12_73449604_C_A	1	1	0.393939393939394	A|intron_variant|MODIFIER|MYLK|ENSG00000065534|transcript|ENST00000464489.5|nonsense_mediated_decay|17/32|n.*3030+1280C>T||||||,A|intron_variant|MODIFIER|MYLK|ENSG00000065534|transcript|ENST00000504946.5|retained_intron|2/3|n.1006+1280C>T||||||,A|intron_variant|MODIFIER|MYLK|ENSG00000065534|transcript|ENST00000510775.5|processed_transcript|1/4|n.166+69C>T||||||,A|intron_variant|MODIFIER|MYLK|ENSG00000065534|transcript|ENST00000360772.7|protein_coding|19/33|n.3448+1280C>T||||||,A|intron_variant|MODIFIER|MYLK|ENSG00000065534|transcript|ENST00000360304.8|protein_coding|18/33|n.3448+1280C>T||||||,A|intron_variant|MODIFIER|MYLK|ENSG00000065534|transcript|ENST00000346322.9|protein_coding|17/32|n.3241+1280C>T||||||	myosin light chain kinase
197292	12_73453453_A_C	1	1	0.522727272727273	A|intron_variant|MODIFIER|MYLK|ENSG00000065534|transcript|ENST00000464489.5|nonsense_mediated_decay|15/32|n.*1973-471C>T||||||,A|intron_variant|MODIFIER|MYLK|ENSG00000065534|transcript|ENST00000360772.7|protein_coding|17/33|n.2391-471C>T||||||,A|intron_variant|MODIFIER|MYLK|ENSG00000065534|transcript|ENST00000360304.8|protein_coding|16/33|n.2391-471C>T||||||,A|intron_variant|MODIFIER|MYLK|ENSG00000065534|transcript|ENST00000346322.9|protein_coding|15/32|n.2184-471C>T||||||	myosin light chain kinase
197293	12_73458992_A_G	1	0	0	C|intron_variant|MODIFIER|MYLK|ENSG00000065534|transcript|ENST00000464489.5|nonsense_mediated_decay|15/32|n.*1973-2113A>G||||||,C|intron_variant|MODIFIER|MYLK|ENSG00000065534|transcript|ENST00000360772.7|protein_coding|17/33|n.2391-2113A>G||||||,C|intron_variant|MODIFIER|MYLK|ENSG00000065534|transcript|ENST00000360304.8|protein_coding|16/33|n.2391-2113A>G||||||,C|intron_variant|MODIFIER|MYLK|ENSG00000065534|transcript|ENST00000346322.9|protein_coding|15/32|n.2184-2113A>G||||||	myosin light chain kinase
197294	12_73459751_C_A	1	1	0.25	G|intron_variant|MODIFIER|MYLK|ENSG00000065534|transcript|ENST00000464489.5|nonsense_mediated_decay|15/32|n.*1973-2568G>C||||||,G|intron_variant|MODIFIER|MYLK|ENSG00000065534|transcript|ENST00000360772.7|protein_coding|17/33|n.2391-2568G>C||||||,G|intron_variant|MODIFIER|MYLK|ENSG00000065534|transcript|ENST00000360304.8|protein_coding|16/33|n.2391-2568G>C||||||,G|intron_variant|MODIFIER|MYLK|ENSG00000065534|transcript|ENST00000346322.9|protein_coding|15/32|n.2184-2568G>C||||||	myosin light chain kinase
197295	12_73461339_T_C	1	1	0.634146341463415	A|intron_variant|MODIFIER|MYLK|ENSG00000065534|transcript|ENST00000464489.5|nonsense_mediated_decay|15/32|n.*1972+869C>T||||||,A|intron_variant|MODIFIER|MYLK|ENSG00000065534|transcript|ENST00000360772.7|protein_coding|17/33|n.2390+869C>T||||||,A|intron_variant|MODIFIER|MYLK|ENSG00000065534|transcript|ENST00000360304.8|protein_coding|16/33|n.2390+869C>T||||||,A|intron_variant|MODIFIER|MYLK|ENSG00000065534|transcript|ENST00000346322.9|protein_coding|15/32|n.2183+869C>T||||||	myosin light chain kinase
197296	12_73461775_G_A	1	1	1	A|intron_variant|MODIFIER|MYLK|ENSG00000065534|transcript|ENST00000464489.5|nonsense_mediated_decay|15/32|n.*1972+482G>T||||||,A|intron_variant|MODIFIER|MYLK|ENSG00000065534|transcript|ENST00000360772.7|protein_coding|17/33|n.2390+482G>T||||||,A|intron_variant|MODIFIER|MYLK|ENSG00000065534|transcript|ENST00000360304.8|protein_coding|16/33|n.2390+482G>T||||||,A|intron_variant|MODIFIER|MYLK|ENSG00000065534|transcript|ENST00000346322.9|protein_coding|15/32|n.2183+482G>T||||||	myosin light chain kinase
197297	12_73461946_T_A	1	1	0.695652173913043	A|intron_variant|MODIFIER|MYLK|ENSG00000065534|transcript|ENST00000464489.5|nonsense_mediated_decay|12/32|n.*1387-155G>T||||||,A|intron_variant|MODIFIER|MYLK|ENSG00000065534|transcript|ENST00000514623.1|retained_intron|3/3|n.2373-155G>T||||||,A|intron_variant|MODIFIER|MYLK|ENSG00000065534|transcript|ENST00000360772.7|protein_coding|14/33|n.1805-155G>T||||||,A|intron_variant|MODIFIER|MYLK|ENSG00000065534|transcript|ENST00000360304.8|protein_coding|13/33|n.1805-155G>T||||||,A|intron_variant|MODIFIER|MYLK|ENSG00000065534|transcript|ENST00000346322.9|protein_coding|12/32|n.1598-155G>T||||||	myosin light chain kinase
197298	12_73465229_T_C	1	0.972222222222222	0.563636363636364	G|intron_variant|MODIFIER|MYLK|ENSG00000065534|transcript|ENST00000464489.5|nonsense_mediated_decay|12/32|n.*1387-4674T>C||||||,G|intron_variant|MODIFIER|MYLK|ENSG00000065534|transcript|ENST00000514623.1|retained_intron|3/3|n.2373-4674T>C||||||,G|intron_variant|MODIFIER|MYLK|ENSG00000065534|transcript|ENST00000360772.7|protein_coding|14/33|n.1805-4674T>C||||||,G|intron_variant|MODIFIER|MYLK|ENSG00000065534|transcript|ENST00000360304.8|protein_coding|13/33|n.1805-4674T>C||||||,G|intron_variant|MODIFIER|MYLK|ENSG00000065534|transcript|ENST00000346322.9|protein_coding|12/32|n.1598-4674T>C||||||	myosin light chain kinase
197299	12_73473631_G_C	1	0	0	C|intron_variant|MODIFIER|MYLK|ENSG00000065534|transcript|ENST00000464489.5|nonsense_mediated_decay|12/32|n.*1387-5011A>G||||||,C|intron_variant|MODIFIER|MYLK|ENSG00000065534|transcript|ENST00000514623.1|retained_intron|3/3|n.2373-5011A>G||||||,C|intron_variant|MODIFIER|MYLK|ENSG00000065534|transcript|ENST00000360772.7|protein_coding|14/33|n.1805-5011A>G||||||,C|intron_variant|MODIFIER|MYLK|ENSG00000065534|transcript|ENST00000360304.8|protein_coding|13/33|n.1805-5011A>G||||||,C|intron_variant|MODIFIER|MYLK|ENSG00000065534|transcript|ENST00000346322.9|protein_coding|12/32|n.1598-5011A>G||||||	myosin light chain kinase
197300	12_73476780_A_T	1	1	0.465116279069767	G|intron_variant|MODIFIER|MYLK|ENSG00000065534|transcript|ENST00000464489.5|nonsense_mediated_decay|12/32|n.*1387-6029T>C||||||,G|intron_variant|MODIFIER|MYLK|ENSG00000065534|transcript|ENST00000514623.1|retained_intron|3/3|n.2373-6029T>C||||||,G|intron_variant|MODIFIER|MYLK|ENSG00000065534|transcript|ENST00000360772.7|protein_coding|14/33|n.1805-6029T>C||||||,G|intron_variant|MODIFIER|MYLK|ENSG00000065534|transcript|ENST00000360304.8|protein_coding|13/33|n.1805-6029T>C||||||,G|intron_variant|MODIFIER|MYLK|ENSG00000065534|transcript|ENST00000346322.9|protein_coding|12/32|n.1598-6029T>C||||||,G|non_coding_transcript_exon_variant|MODIFIER|AC020634.2|ENSG00000273123|transcript|ENST00000608701.1|pseudogene|1/1|n.72A>G||||||	myosin light chain kinase ; novel transcript, antisense to MYLK
197301	12_73477750_T_C	1	1	0.41304347826087	G|intron_variant|MODIFIER|MYLK|ENSG00000065534|transcript|ENST00000464489.5|nonsense_mediated_decay|12/32|n.*1386+5403G>C||||||,G|intron_variant|MODIFIER|MYLK|ENSG00000065534|transcript|ENST00000514623.1|retained_intron|3/3|n.2372+5403G>C||||||,G|intron_variant|MODIFIER|MYLK|ENSG00000065534|transcript|ENST00000360772.7|protein_coding|14/33|n.1804+5403G>C||||||,G|intron_variant|MODIFIER|MYLK|ENSG00000065534|transcript|ENST00000360304.8|protein_coding|13/33|n.1804+5403G>C||||||,G|intron_variant|MODIFIER|MYLK|ENSG00000065534|transcript|ENST00000346322.9|protein_coding|12/32|n.1597+5403G>C||||||	myosin light chain kinase
197302	12_73481244_G_A	1	1	0.432432432432432	C|intron_variant|MODIFIER|MYLK|ENSG00000065534|transcript|ENST00000464489.5|nonsense_mediated_decay|12/32|n.*1386+5257A>G||||||,C|intron_variant|MODIFIER|MYLK|ENSG00000065534|transcript|ENST00000514623.1|retained_intron|3/3|n.2372+5257A>G||||||,C|intron_variant|MODIFIER|MYLK|ENSG00000065534|transcript|ENST00000360772.7|protein_coding|14/33|n.1804+5257A>G||||||,C|intron_variant|MODIFIER|MYLK|ENSG00000065534|transcript|ENST00000360304.8|protein_coding|13/33|n.1804+5257A>G||||||,C|intron_variant|MODIFIER|MYLK|ENSG00000065534|transcript|ENST00000346322.9|protein_coding|12/32|n.1597+5257A>G||||||	myosin light chain kinase
197303	12_73482010_G_A	1	1	1	T|intron_variant|MODIFIER|MYLK|ENSG00000065534|transcript|ENST00000464489.5|nonsense_mediated_decay|12/32|n.*1386+3325G>A||||||,T|intron_variant|MODIFIER|MYLK|ENSG00000065534|transcript|ENST00000514623.1|retained_intron|3/3|n.2372+3325G>A||||||,T|intron_variant|MODIFIER|MYLK|ENSG00000065534|transcript|ENST00000360772.7|protein_coding|14/33|n.1804+3325G>A||||||,T|intron_variant|MODIFIER|MYLK|ENSG00000065534|transcript|ENST00000360304.8|protein_coding|13/33|n.1804+3325G>A||||||,T|intron_variant|MODIFIER|MYLK|ENSG00000065534|transcript|ENST00000346322.9|protein_coding|12/32|n.1597+3325G>A||||||	myosin light chain kinase
197304	12_73484829_A_G	1	1	0.457142857142857	A|intron_variant|MODIFIER|MYLK|ENSG00000065534|transcript|ENST00000464489.5|nonsense_mediated_decay|12/32|n.*1386+2933C>T||||||,A|intron_variant|MODIFIER|MYLK|ENSG00000065534|transcript|ENST00000514623.1|retained_intron|3/3|n.2372+2933C>T||||||,A|intron_variant|MODIFIER|MYLK|ENSG00000065534|transcript|ENST00000360772.7|protein_coding|14/33|n.1804+2933C>T||||||,A|intron_variant|MODIFIER|MYLK|ENSG00000065534|transcript|ENST00000360304.8|protein_coding|13/33|n.1804+2933C>T||||||,A|intron_variant|MODIFIER|MYLK|ENSG00000065534|transcript|ENST00000346322.9|protein_coding|12/32|n.1597+2933C>T||||||	myosin light chain kinase
197305	12_73487415_C_T	1	1	1	C|intron_variant|MODIFIER|MYLK|ENSG00000065534|transcript|ENST00000464489.5|nonsense_mediated_decay|12/32|n.*1386+804A>G||||||,C|intron_variant|MODIFIER|MYLK|ENSG00000065534|transcript|ENST00000514623.1|retained_intron|3/3|n.2372+804A>G||||||,C|intron_variant|MODIFIER|MYLK|ENSG00000065534|transcript|ENST00000360772.7|protein_coding|14/33|n.1804+804A>G||||||,C|intron_variant|MODIFIER|MYLK|ENSG00000065534|transcript|ENST00000360304.8|protein_coding|13/33|n.1804+804A>G||||||,C|intron_variant|MODIFIER|MYLK|ENSG00000065534|transcript|ENST00000346322.9|protein_coding|12/32|n.1597+804A>G||||||	myosin light chain kinase
197306	12_73488311_C_T	1	1	0.454545454545455	G|intron_variant|MODIFIER|MYLK|ENSG00000065534|transcript|ENST00000464489.5|nonsense_mediated_decay|12/32|n.*1386+723T>C||||||,G|intron_variant|MODIFIER|MYLK|ENSG00000065534|transcript|ENST00000514623.1|retained_intron|3/3|n.2372+723T>C||||||,G|intron_variant|MODIFIER|MYLK|ENSG00000065534|transcript|ENST00000360772.7|protein_coding|14/33|n.1804+723T>C||||||,G|intron_variant|MODIFIER|MYLK|ENSG00000065534|transcript|ENST00000360304.8|protein_coding|13/33|n.1804+723T>C||||||,G|intron_variant|MODIFIER|MYLK|ENSG00000065534|transcript|ENST00000346322.9|protein_coding|12/32|n.1597+723T>C||||||	myosin light chain kinase
197307	12_73489662_A_G	1	1	1	A|intron_variant|MODIFIER|MYLK|ENSG00000065534|transcript|ENST00000464489.5|nonsense_mediated_decay|12/32|n.*1386+494C>T||||||,A|intron_variant|MODIFIER|MYLK|ENSG00000065534|transcript|ENST00000514623.1|retained_intron|3/3|n.2372+494C>T||||||,A|intron_variant|MODIFIER|MYLK|ENSG00000065534|transcript|ENST00000360772.7|protein_coding|14/33|n.1804+494C>T||||||,A|intron_variant|MODIFIER|MYLK|ENSG00000065534|transcript|ENST00000360304.8|protein_coding|13/33|n.1804+494C>T||||||,A|intron_variant|MODIFIER|MYLK|ENSG00000065534|transcript|ENST00000346322.9|protein_coding|12/32|n.1597+494C>T||||||	myosin light chain kinase
197308	12_73489972_T_A	1	1	0.486486486486487	A|splice_region_variant&intron_variant|LOW|MYLK|ENSG00000065534|transcript|ENST00000464489.5|nonsense_mediated_decay|12/32|n.*1386+8C>T||||||,A|splice_region_variant&intron_variant|LOW|MYLK|ENSG00000065534|transcript|ENST00000514623.1|retained_intron|3/3|n.2372+8C>T||||||,A|splice_region_variant&intron_variant|LOW|MYLK|ENSG00000065534|transcript|ENST00000360772.7|protein_coding|14/33|n.1804+8C>T||||||,A|splice_region_variant&intron_variant|LOW|MYLK|ENSG00000065534|transcript|ENST00000360304.8|protein_coding|13/33|n.1804+8C>T||||||,A|splice_region_variant&intron_variant|LOW|MYLK|ENSG00000065534|transcript|ENST00000346322.9|protein_coding|12/32|n.1597+8C>T||||||	myosin light chain kinase
197309	12_73491174_C_G	1	1	1	A|intron_variant|MODIFIER|MYLK|ENSG00000065534|transcript|ENST00000464489.5|nonsense_mediated_decay|10/32|n.*1099-3001A>T||||||,A|intron_variant|MODIFIER|MYLK|ENSG00000065534|transcript|ENST00000514623.1|retained_intron|1/3|n.2085-3001A>T||||||,A|intron_variant|MODIFIER|MYLK|ENSG00000065534|transcript|ENST00000360772.7|protein_coding|12/33|n.1517-3001A>T||||||,A|intron_variant|MODIFIER|MYLK|ENSG00000065534|transcript|ENST00000360304.8|protein_coding|11/33|n.1517-3001A>T||||||,A|intron_variant|MODIFIER|MYLK|ENSG00000065534|transcript|ENST00000346322.9|protein_coding|10/32|n.1310-3001A>T||||||	myosin light chain kinase
197310	12_73497082_G_A	1	1	1	A|intron_variant|MODIFIER|MYLK|ENSG00000065534|transcript|ENST00000464489.5|nonsense_mediated_decay|8/32|n.*355+519C>T||||||,A|intron_variant|MODIFIER|MYLK|ENSG00000065534|transcript|ENST00000360772.7|protein_coding|10/33|n.773+519C>T||||||,A|intron_variant|MODIFIER|MYLK|ENSG00000065534|transcript|ENST00000360304.8|protein_coding|9/33|n.773+519C>T||||||,A|intron_variant|MODIFIER|MYLK|ENSG00000065534|transcript|ENST00000346322.9|protein_coding|9/32|n.773+519C>T||||||,A|non_coding_transcript_exon_variant|MODIFIER|MYLK|ENSG00000065534|transcript|ENST00000514623.1|retained_intron|1/4|n.892C>T||||||	myosin light chain kinase
197311	12_73497220_G_T	1	1	0.5	G|intron_variant|MODIFIER|MYLK|ENSG00000065534|transcript|ENST00000464489.5|nonsense_mediated_decay|7/32|n.*337-335G>C||||||,G|intron_variant|MODIFIER|MYLK|ENSG00000065534|transcript|ENST00000360772.7|protein_coding|9/33|n.755-335G>C||||||,G|intron_variant|MODIFIER|MYLK|ENSG00000065534|transcript|ENST00000360304.8|protein_coding|8/33|n.755-335G>C||||||,G|intron_variant|MODIFIER|MYLK|ENSG00000065534|transcript|ENST00000346322.9|protein_coding|8/32|n.755-335G>C||||||,G|non_coding_transcript_exon_variant|MODIFIER|MYLK|ENSG00000065534|transcript|ENST00000514623.1|retained_intron|1/4|n.20G>C||||||	myosin light chain kinase
197312	12_73508771_G_C	1	1	0.644444444444444	A|intron_variant|MODIFIER|MYLK|ENSG00000065534|transcript|ENST00000464489.5|nonsense_mediated_decay|5/32|n.*5-348C>T||||||,A|intron_variant|MODIFIER|MYLK|ENSG00000065534|transcript|ENST00000510571.1|retained_intron|3/3|n.469-348C>T||||||,A|intron_variant|MODIFIER|MYLK|ENSG00000065534|transcript|ENST00000360772.7|protein_coding|7/33|n.423-348C>T||||||,A|intron_variant|MODIFIER|MYLK|ENSG00000065534|transcript|ENST00000360304.8|protein_coding|6/33|n.423-348C>T||||||,A|intron_variant|MODIFIER|MYLK|ENSG00000065534|transcript|ENST00000346322.9|protein_coding|6/32|n.423-348C>T||||||,A|intron_variant|MODIFIER|MYLK|ENSG00000065534|transcript|ENST00000506361.5|retained_intron|4/5|n.782-348C>T||||||	myosin light chain kinase
197313	12_73514920_A_G	1	1	0.428571428571429	C|intron_variant|MODIFIER|MYLK|ENSG00000065534|transcript|ENST00000464489.5|nonsense_mediated_decay|4/32|n.166-1625T>G||||||,C|intron_variant|MODIFIER|MYLK|ENSG00000065534|transcript|ENST00000510571.1|retained_intron|2/3|n.420-1625T>G||||||,C|intron_variant|MODIFIER|MYLK|ENSG00000065534|transcript|ENST00000360772.7|protein_coding|6/33|n.374-1625T>G||||||,C|intron_variant|MODIFIER|MYLK|ENSG00000065534|transcript|ENST00000360304.8|protein_coding|5/33|n.374-1625T>G||||||,C|intron_variant|MODIFIER|MYLK|ENSG00000065534|transcript|ENST00000346322.9|protein_coding|5/32|n.374-1625T>G||||||,C|intron_variant|MODIFIER|MYLK|ENSG00000065534|transcript|ENST00000506361.5|retained_intron|3/5|n.733-1625T>G||||||	myosin light chain kinase
197314	12_73516868_G_A	1	0.96	1	A|intron_variant|MODIFIER|MYLK|ENSG00000065534|transcript|ENST00000464489.5|nonsense_mediated_decay|4/32|n.166-7869G>T||||||,A|intron_variant|MODIFIER|MYLK|ENSG00000065534|transcript|ENST00000510571.1|retained_intron|2/3|n.419+4461G>T||||||,A|intron_variant|MODIFIER|MYLK|ENSG00000065534|transcript|ENST00000360772.7|protein_coding|6/33|n.373+4461G>T||||||,A|intron_variant|MODIFIER|MYLK|ENSG00000065534|transcript|ENST00000360304.8|protein_coding|5/33|n.373+4461G>T||||||,A|intron_variant|MODIFIER|MYLK|ENSG00000065534|transcript|ENST00000346322.9|protein_coding|5/32|n.373+4461G>T||||||,A|intron_variant|MODIFIER|MYLK|ENSG00000065534|transcript|ENST00000506361.5|retained_intron|3/5|n.732+4461G>T||||||	myosin light chain kinase
197315	12_73518253_C_T	1	1	1	G|intron_variant|MODIFIER|MYLK|ENSG00000065534|transcript|ENST00000464489.5|nonsense_mediated_decay|4/32|n.166-10684G>C||||||,G|intron_variant|MODIFIER|MYLK|ENSG00000065534|transcript|ENST00000510571.1|retained_intron|2/3|n.419+1646G>C||||||,G|intron_variant|MODIFIER|MYLK|ENSG00000065534|transcript|ENST00000360772.7|protein_coding|6/33|n.373+1646G>C||||||,G|intron_variant|MODIFIER|MYLK|ENSG00000065534|transcript|ENST00000360304.8|protein_coding|5/33|n.373+1646G>C||||||,G|intron_variant|MODIFIER|MYLK|ENSG00000065534|transcript|ENST00000346322.9|protein_coding|5/32|n.373+1646G>C||||||,G|intron_variant|MODIFIER|MYLK|ENSG00000065534|transcript|ENST00000506361.5|retained_intron|3/5|n.732+1646G>C||||||	myosin light chain kinase
197316	12_73518287_T_C	1	1	1	T|intron_variant|MODIFIER|MYLK|ENSG00000065534|transcript|ENST00000464489.5|nonsense_mediated_decay|4/32|n.166-12143C>A||||||,T|intron_variant|MODIFIER|MYLK|ENSG00000065534|transcript|ENST00000510571.1|retained_intron|2/3|n.419+187C>A||||||,T|intron_variant|MODIFIER|MYLK|ENSG00000065534|transcript|ENST00000360772.7|protein_coding|6/33|n.373+187C>A||||||,T|intron_variant|MODIFIER|MYLK|ENSG00000065534|transcript|ENST00000360304.8|protein_coding|5/33|n.373+187C>A||||||,T|intron_variant|MODIFIER|MYLK|ENSG00000065534|transcript|ENST00000346322.9|protein_coding|5/32|n.373+187C>A||||||,T|intron_variant|MODIFIER|MYLK|ENSG00000065534|transcript|ENST00000506361.5|retained_intron|3/5|n.732+187C>A||||||	myosin light chain kinase
197317	12_73519041_G_A	1	1	0.463414634146341	A|intron_variant|MODIFIER|MYLK|ENSG00000065534|transcript|ENST00000464489.5|nonsense_mediated_decay|4/32|n.166-13079C>T||||||,A|intron_variant|MODIFIER|MYLK|ENSG00000065534|transcript|ENST00000510571.1|retained_intron|1/3|n.212-542C>T||||||,A|intron_variant|MODIFIER|MYLK|ENSG00000065534|transcript|ENST00000360772.7|protein_coding|5/33|n.166-542C>T||||||,A|intron_variant|MODIFIER|MYLK|ENSG00000065534|transcript|ENST00000360304.8|protein_coding|4/33|n.166-542C>T||||||,A|intron_variant|MODIFIER|MYLK|ENSG00000065534|transcript|ENST00000346322.9|protein_coding|4/32|n.166-542C>T||||||,A|intron_variant|MODIFIER|MYLK|ENSG00000065534|transcript|ENST00000506361.5|retained_intron|2/5|n.525-542C>T||||||	myosin light chain kinase
197318	12_73519852_C_T	1	1	1	G|intron_variant|MODIFIER|MYLK|ENSG00000065534|transcript|ENST00000464489.5|nonsense_mediated_decay|4/32|n.166-14519A>C||||||,G|intron_variant|MODIFIER|MYLK|ENSG00000065534|transcript|ENST00000510571.1|retained_intron|1/3|n.212-1982A>C||||||,G|intron_variant|MODIFIER|MYLK|ENSG00000065534|transcript|ENST00000360772.7|protein_coding|5/33|n.166-1982A>C||||||,G|intron_variant|MODIFIER|MYLK|ENSG00000065534|transcript|ENST00000360304.8|protein_coding|4/33|n.166-1982A>C||||||,G|intron_variant|MODIFIER|MYLK|ENSG00000065534|transcript|ENST00000346322.9|protein_coding|4/32|n.166-1982A>C||||||,G|intron_variant|MODIFIER|MYLK|ENSG00000065534|transcript|ENST00000506361.5|retained_intron|2/5|n.525-1982A>C||||||	myosin light chain kinase
197319	12_73519908_C_T	1	1	1	G|intron_variant|MODIFIER|MYLK|ENSG00000065534|transcript|ENST00000464489.5|nonsense_mediated_decay|4/32|n.166-14927A>C||||||,G|intron_variant|MODIFIER|MYLK|ENSG00000065534|transcript|ENST00000510571.1|retained_intron|1/3|n.212-2390A>C||||||,G|intron_variant|MODIFIER|MYLK|ENSG00000065534|transcript|ENST00000360772.7|protein_coding|5/33|n.166-2390A>C||||||,G|intron_variant|MODIFIER|MYLK|ENSG00000065534|transcript|ENST00000360304.8|protein_coding|4/33|n.166-2390A>C||||||,G|intron_variant|MODIFIER|MYLK|ENSG00000065534|transcript|ENST00000346322.9|protein_coding|4/32|n.166-2390A>C||||||,G|intron_variant|MODIFIER|MYLK|ENSG00000065534|transcript|ENST00000506361.5|retained_intron|2/5|n.525-2390A>C||||||	myosin light chain kinase
197320	12_73521830_G_A	1	1	1	G|intron_variant|MODIFIER|MYLK|ENSG00000065534|transcript|ENST00000464489.5|nonsense_mediated_decay|4/32|n.166-15216T>C||||||,G|intron_variant|MODIFIER|MYLK|ENSG00000065534|transcript|ENST00000510571.1|retained_intron|1/3|n.212-2679T>C||||||,G|intron_variant|MODIFIER|MYLK|ENSG00000065534|transcript|ENST00000360772.7|protein_coding|5/33|n.166-2679T>C||||||,G|intron_variant|MODIFIER|MYLK|ENSG00000065534|transcript|ENST00000360304.8|protein_coding|4/33|n.166-2679T>C||||||,G|intron_variant|MODIFIER|MYLK|ENSG00000065534|transcript|ENST00000346322.9|protein_coding|4/32|n.166-2679T>C||||||,G|intron_variant|MODIFIER|MYLK|ENSG00000065534|transcript|ENST00000506361.5|retained_intron|2/5|n.525-2679T>C||||||	myosin light chain kinase
197321	12_73524576_G_A	1	1	1	G|intron_variant|MODIFIER|MYLK|ENSG00000065534|transcript|ENST00000464489.5|nonsense_mediated_decay|4/32|n.166-15346T>C||||||,G|intron_variant|MODIFIER|MYLK|ENSG00000065534|transcript|ENST00000510571.1|retained_intron|1/3|n.212-2809T>C||||||,G|intron_variant|MODIFIER|MYLK|ENSG00000065534|transcript|ENST00000360772.7|protein_coding|5/33|n.166-2809T>C||||||,G|intron_variant|MODIFIER|MYLK|ENSG00000065534|transcript|ENST00000360304.8|protein_coding|4/33|n.166-2809T>C||||||,G|intron_variant|MODIFIER|MYLK|ENSG00000065534|transcript|ENST00000346322.9|protein_coding|4/32|n.166-2809T>C||||||,G|intron_variant|MODIFIER|MYLK|ENSG00000065534|transcript|ENST00000506361.5|retained_intron|2/5|n.525-2809T>C||||||	myosin light chain kinase
197322	12_73525937_G_A	1	1	0.567567567567568	C|intron_variant|MODIFIER|MYLK|ENSG00000065534|transcript|ENST00000464489.5|nonsense_mediated_decay|4/32|n.166-16832A>G||||||,C|intron_variant|MODIFIER|MYLK|ENSG00000065534|transcript|ENST00000510571.1|retained_intron|1/3|n.212-4295A>G||||||,C|intron_variant|MODIFIER|MYLK|ENSG00000065534|transcript|ENST00000360772.7|protein_coding|5/33|n.166-4295A>G||||||,C|intron_variant|MODIFIER|MYLK|ENSG00000065534|transcript|ENST00000360304.8|protein_coding|4/33|n.166-4295A>G||||||,C|intron_variant|MODIFIER|MYLK|ENSG00000065534|transcript|ENST00000346322.9|protein_coding|4/32|n.166-4295A>G||||||,C|intron_variant|MODIFIER|MYLK|ENSG00000065534|transcript|ENST00000506361.5|retained_intron|2/5|n.525-4295A>G||||||	myosin light chain kinase
197323	12_73530754_C_T	1	1	1	A|intron_variant|MODIFIER|MYLK|ENSG00000065534|transcript|ENST00000464489.5|nonsense_mediated_decay|4/32|n.166-18197C>T||||||,A|intron_variant|MODIFIER|MYLK|ENSG00000065534|transcript|ENST00000510571.1|retained_intron|1/3|n.212-5660C>T||||||,A|intron_variant|MODIFIER|MYLK|ENSG00000065534|transcript|ENST00000360772.7|protein_coding|5/33|n.166-5660C>T||||||,A|intron_variant|MODIFIER|MYLK|ENSG00000065534|transcript|ENST00000360304.8|protein_coding|4/33|n.166-5660C>T||||||,A|intron_variant|MODIFIER|MYLK|ENSG00000065534|transcript|ENST00000346322.9|protein_coding|4/32|n.166-5660C>T||||||,A|intron_variant|MODIFIER|MYLK|ENSG00000065534|transcript|ENST00000506361.5|retained_intron|2/5|n.525-5660C>T||||||	myosin light chain kinase
197324	12_73531729_A_C	1	0	0	A|intron_variant|MODIFIER|MYLK|ENSG00000065534|transcript|ENST00000464489.5|nonsense_mediated_decay|4/32|n.166-18580G>T||||||,A|intron_variant|MODIFIER|MYLK|ENSG00000065534|transcript|ENST00000510571.1|retained_intron|1/3|n.212-6043G>T||||||,A|intron_variant|MODIFIER|MYLK|ENSG00000065534|transcript|ENST00000360772.7|protein_coding|5/33|n.166-6043G>T||||||,A|intron_variant|MODIFIER|MYLK|ENSG00000065534|transcript|ENST00000360304.8|protein_coding|4/33|n.166-6043G>T||||||,A|intron_variant|MODIFIER|MYLK|ENSG00000065534|transcript|ENST00000346322.9|protein_coding|4/32|n.166-6043G>T||||||,A|intron_variant|MODIFIER|MYLK|ENSG00000065534|transcript|ENST00000506361.5|retained_intron|2/5|n.525-6043G>T||||||	myosin light chain kinase
197325	12_73532658_C_T	1	1	1	G|intron_variant|MODIFIER|MYLK|ENSG00000065534|transcript|ENST00000464489.5|nonsense_mediated_decay|4/32|n.166-20600A>C||||||,G|intron_variant|MODIFIER|MYLK|ENSG00000065534|transcript|ENST00000510571.1|retained_intron|1/3|n.212-8063A>C||||||,G|intron_variant|MODIFIER|MYLK|ENSG00000065534|transcript|ENST00000360772.7|protein_coding|5/33|n.166-8063A>C||||||,G|intron_variant|MODIFIER|MYLK|ENSG00000065534|transcript|ENST00000360304.8|protein_coding|4/33|n.166-8063A>C||||||,G|intron_variant|MODIFIER|MYLK|ENSG00000065534|transcript|ENST00000346322.9|protein_coding|4/32|n.166-8063A>C||||||,G|intron_variant|MODIFIER|MYLK|ENSG00000065534|transcript|ENST00000506361.5|retained_intron|2/5|n.525-8063A>C||||||	myosin light chain kinase
197326	12_73537298_A_G	1	1	1	C|intron_variant|MODIFIER|MYLK|ENSG00000065534|transcript|ENST00000464489.5|nonsense_mediated_decay|4/32|n.166-20937A>G||||||,C|intron_variant|MODIFIER|MYLK|ENSG00000065534|transcript|ENST00000510571.1|retained_intron|1/3|n.212-8400A>G||||||,C|intron_variant|MODIFIER|MYLK|ENSG00000065534|transcript|ENST00000360772.7|protein_coding|5/33|n.166-8400A>G||||||,C|intron_variant|MODIFIER|MYLK|ENSG00000065534|transcript|ENST00000360304.8|protein_coding|4/33|n.166-8400A>G||||||,C|intron_variant|MODIFIER|MYLK|ENSG00000065534|transcript|ENST00000346322.9|protein_coding|4/32|n.166-8400A>G||||||,C|intron_variant|MODIFIER|MYLK|ENSG00000065534|transcript|ENST00000506361.5|retained_intron|2/5|n.525-8400A>G||||||	myosin light chain kinase
197327	12_73544788_A_G	1	1	0.578947368421053	G|intron_variant|MODIFIER|MYLK|ENSG00000065534|transcript|ENST00000464489.5|nonsense_mediated_decay|4/32|n.166-21661T>C||||||,G|intron_variant|MODIFIER|MYLK|ENSG00000065534|transcript|ENST00000510571.1|retained_intron|1/3|n.212-9124T>C||||||,G|intron_variant|MODIFIER|MYLK|ENSG00000065534|transcript|ENST00000360772.7|protein_coding|5/33|n.166-9124T>C||||||,G|intron_variant|MODIFIER|MYLK|ENSG00000065534|transcript|ENST00000360304.8|protein_coding|4/33|n.166-9124T>C||||||,G|intron_variant|MODIFIER|MYLK|ENSG00000065534|transcript|ENST00000346322.9|protein_coding|4/32|n.166-9124T>C||||||,G|intron_variant|MODIFIER|MYLK|ENSG00000065534|transcript|ENST00000506361.5|retained_intron|2/5|n.525-9124T>C||||||	myosin light chain kinase
197328	12_73545776_G_A	1	1	1	T|intron_variant|MODIFIER|MYLK|ENSG00000065534|transcript|ENST00000464489.5|nonsense_mediated_decay|4/32|n.166-21673T>A||||||,T|intron_variant|MODIFIER|MYLK|ENSG00000065534|transcript|ENST00000510571.1|retained_intron|1/3|n.212-9136T>A||||||,T|intron_variant|MODIFIER|MYLK|ENSG00000065534|transcript|ENST00000360772.7|protein_coding|5/33|n.166-9136T>A||||||,T|intron_variant|MODIFIER|MYLK|ENSG00000065534|transcript|ENST00000360304.8|protein_coding|4/33|n.166-9136T>A||||||,T|intron_variant|MODIFIER|MYLK|ENSG00000065534|transcript|ENST00000346322.9|protein_coding|4/32|n.166-9136T>A||||||,T|intron_variant|MODIFIER|MYLK|ENSG00000065534|transcript|ENST00000506361.5|retained_intron|2/5|n.525-9136T>A||||||	myosin light chain kinase
197329	12_73548769_T_C	1	1	0.6	T|intron_variant|MODIFIER|MYLK|ENSG00000065534|transcript|ENST00000464489.5|nonsense_mediated_decay|3/32|n.-3-1538G>A||||||,T|intron_variant|MODIFIER|MYLK|ENSG00000065534|transcript|ENST00000360772.7|protein_coding|4/33|n.-3-1538G>A||||||,T|intron_variant|MODIFIER|MYLK|ENSG00000065534|transcript|ENST00000360304.8|protein_coding|3/33|n.-3-1538G>A||||||,T|intron_variant|MODIFIER|MYLK|ENSG00000065534|transcript|ENST00000346322.9|protein_coding|3/32|n.-3-1538G>A||||||,T|intron_variant|MODIFIER|MYLK|ENSG00000065534|transcript|ENST00000506361.5|retained_intron|1/5|n.357-1538G>A||||||	myosin light chain kinase
197330	12_73553611_T_C	1	1	0.447368421052632	C|intron_variant|MODIFIER|MYLK|ENSG00000065534|transcript|ENST00000464489.5|nonsense_mediated_decay|3/32|n.-3-2292C>G||||||,C|intron_variant|MODIFIER|MYLK|ENSG00000065534|transcript|ENST00000360772.7|protein_coding|4/33|n.-3-2292C>G||||||,C|intron_variant|MODIFIER|MYLK|ENSG00000065534|transcript|ENST00000360304.8|protein_coding|3/33|n.-3-2292C>G||||||,C|intron_variant|MODIFIER|MYLK|ENSG00000065534|transcript|ENST00000346322.9|protein_coding|3/32|n.-3-2292C>G||||||,C|intron_variant|MODIFIER|MYLK|ENSG00000065534|transcript|ENST00000506361.5|retained_intron|1/5|n.357-2292C>G||||||	myosin light chain kinase
197331	12_73566106_G_C	1	0.96875	0	T|intron_variant|MODIFIER|MYLK|ENSG00000065534|transcript|ENST00000464489.5|nonsense_mediated_decay|3/32|n.-3-3549G>A||||||,T|intron_variant|MODIFIER|MYLK|ENSG00000065534|transcript|ENST00000360772.7|protein_coding|4/33|n.-3-3549G>A||||||,T|intron_variant|MODIFIER|MYLK|ENSG00000065534|transcript|ENST00000360304.8|protein_coding|3/33|n.-3-3549G>A||||||,T|intron_variant|MODIFIER|MYLK|ENSG00000065534|transcript|ENST00000346322.9|protein_coding|3/32|n.-3-3549G>A||||||,T|intron_variant|MODIFIER|MYLK|ENSG00000065534|transcript|ENST00000506361.5|retained_intron|1/5|n.356+2440G>A||||||	myosin light chain kinase
197332	12_73569603_T_C	1	1	0.529411764705882	C|intron_variant|MODIFIER|MYLK|ENSG00000065534|transcript|ENST00000464489.5|nonsense_mediated_decay|3/32|n.-3-5527A>G||||||,C|intron_variant|MODIFIER|MYLK|ENSG00000065534|transcript|ENST00000360772.7|protein_coding|4/33|n.-3-5527A>G||||||,C|intron_variant|MODIFIER|MYLK|ENSG00000065534|transcript|ENST00000360304.8|protein_coding|3/33|n.-3-5527A>G||||||,C|intron_variant|MODIFIER|MYLK|ENSG00000065534|transcript|ENST00000346322.9|protein_coding|3/32|n.-3-5527A>G||||||,C|intron_variant|MODIFIER|MYLK|ENSG00000065534|transcript|ENST00000506361.5|retained_intron|1/5|n.356+462A>G||||||	myosin light chain kinase
197333	12_73576027_T_G	1	1	1	G|intron_variant|MODIFIER|MYLK|ENSG00000065534|transcript|ENST00000464489.5|nonsense_mediated_decay|3/32|n.-3-9755G>C||||||,G|intron_variant|MODIFIER|MYLK|ENSG00000065534|transcript|ENST00000360772.7|protein_coding|4/33|n.-3-9755G>C||||||,G|intron_variant|MODIFIER|MYLK|ENSG00000065534|transcript|ENST00000360304.8|protein_coding|3/33|n.-3-9755G>C||||||,G|intron_variant|MODIFIER|MYLK|ENSG00000065534|transcript|ENST00000346322.9|protein_coding|3/32|n.-3-9755G>C||||||	myosin light chain kinase
197334	12_73583783_T_C	1	1	1	A|intron_variant|MODIFIER|MYLK|ENSG00000065534|transcript|ENST00000464489.5|nonsense_mediated_decay|3/32|n.-4+15525C>T||||||,A|intron_variant|MODIFIER|MYLK|ENSG00000065534|transcript|ENST00000360772.7|protein_coding|4/33|n.-4+15525C>T||||||,A|intron_variant|MODIFIER|MYLK|ENSG00000065534|transcript|ENST00000360304.8|protein_coding|3/33|n.-4+15525C>T||||||,A|intron_variant|MODIFIER|MYLK|ENSG00000065534|transcript|ENST00000346322.9|protein_coding|3/32|n.-4+15525C>T||||||	myosin light chain kinase
197335	12_73584289_G_A	1	1	1	C|intron_variant|MODIFIER|MYLK|ENSG00000065534|transcript|ENST00000464489.5|nonsense_mediated_decay|3/32|n.-4+15081A>G||||||,C|intron_variant|MODIFIER|MYLK|ENSG00000065534|transcript|ENST00000360772.7|protein_coding|4/33|n.-4+15081A>G||||||,C|intron_variant|MODIFIER|MYLK|ENSG00000065534|transcript|ENST00000360304.8|protein_coding|3/33|n.-4+15081A>G||||||,C|intron_variant|MODIFIER|MYLK|ENSG00000065534|transcript|ENST00000346322.9|protein_coding|3/32|n.-4+15081A>G||||||	myosin light chain kinase
197336	12_73585819_C_T	1	1	0.538461538461538	T|intron_variant|MODIFIER|MYLK|ENSG00000065534|transcript|ENST00000464489.5|nonsense_mediated_decay|3/32|n.-4+1366G>A||||||,T|intron_variant|MODIFIER|MYLK|ENSG00000065534|transcript|ENST00000360772.7|protein_coding|4/33|n.-4+1366G>A||||||,T|intron_variant|MODIFIER|MYLK|ENSG00000065534|transcript|ENST00000360304.8|protein_coding|3/33|n.-4+1366G>A||||||,T|intron_variant|MODIFIER|MYLK|ENSG00000065534|transcript|ENST00000346322.9|protein_coding|3/32|n.-4+1366G>A||||||	myosin light chain kinase
197337	12_73587246_C_T	1	1	0.510204081632653	A|intron_variant|MODIFIER|MYLK|ENSG00000065534|transcript|ENST00000464489.5|nonsense_mediated_decay|3/32|n.-4+575C>T||||||,A|intron_variant|MODIFIER|MYLK|ENSG00000065534|transcript|ENST00000360772.7|protein_coding|4/33|n.-4+575C>T||||||,A|intron_variant|MODIFIER|MYLK|ENSG00000065534|transcript|ENST00000360304.8|protein_coding|3/33|n.-4+575C>T||||||,A|intron_variant|MODIFIER|MYLK|ENSG00000065534|transcript|ENST00000346322.9|protein_coding|3/32|n.-4+575C>T||||||	myosin light chain kinase
197338	12_73590233_C_A	1	1	1	T|intron_variant|MODIFIER|MYLK|ENSG00000065534|transcript|ENST00000464489.5|nonsense_mediated_decay|2/32|n.-126-1621T>A||||||,T|intron_variant|MODIFIER|MYLK|ENSG00000065534|transcript|ENST00000360772.7|protein_coding|3/33|n.-126-1621T>A||||||,T|intron_variant|MODIFIER|MYLK|ENSG00000065534|transcript|ENST00000360304.8|protein_coding|2/33|n.-126-1621T>A||||||,T|intron_variant|MODIFIER|MYLK|ENSG00000065534|transcript|ENST00000346322.9|protein_coding|2/32|n.-126-1621T>A||||||	myosin light chain kinase
197339	12_73590689_G_A	1	1	1	C|intron_variant|MODIFIER|MYLK|ENSG00000065534|transcript|ENST00000464489.5|nonsense_mediated_decay|2/32|n.-126-2283T>G||||||,C|intron_variant|MODIFIER|MYLK|ENSG00000065534|transcript|ENST00000360772.7|protein_coding|3/33|n.-127+1915T>G||||||,C|intron_variant|MODIFIER|MYLK|ENSG00000065534|transcript|ENST00000360304.8|protein_coding|2/33|n.-126-2283T>G||||||,C|intron_variant|MODIFIER|MYLK|ENSG00000065534|transcript|ENST00000346322.9|protein_coding|2/32|n.-126-2283T>G||||||	myosin light chain kinase
197340	12_73595755_G_C	1	1	1	A|intron_variant|MODIFIER|MYLK|ENSG00000065534|transcript|ENST00000464489.5|nonsense_mediated_decay|2/32|n.-126-2310G>T||||||,A|intron_variant|MODIFIER|MYLK|ENSG00000065534|transcript|ENST00000360772.7|protein_coding|3/33|n.-127+1888G>T||||||,A|intron_variant|MODIFIER|MYLK|ENSG00000065534|transcript|ENST00000360304.8|protein_coding|2/33|n.-126-2310G>T||||||,A|intron_variant|MODIFIER|MYLK|ENSG00000065534|transcript|ENST00000346322.9|protein_coding|2/32|n.-126-2310G>T||||||	myosin light chain kinase
197341	12_73596552_A_T	1	1	1	C|intron_variant|MODIFIER|MYLK|ENSG00000065534|transcript|ENST00000464489.5|nonsense_mediated_decay|2/32|n.-126-3113C>G||||||,C|intron_variant|MODIFIER|MYLK|ENSG00000065534|transcript|ENST00000360772.7|protein_coding|3/33|n.-127+1085C>G||||||,C|intron_variant|MODIFIER|MYLK|ENSG00000065534|transcript|ENST00000360304.8|protein_coding|2/33|n.-126-3113C>G||||||,C|intron_variant|MODIFIER|MYLK|ENSG00000065534|transcript|ENST00000346322.9|protein_coding|2/32|n.-126-3113C>G||||||	myosin light chain kinase
197342	12_73597862_G_A	1	0	0.488372093023256	C|intron_variant|MODIFIER|MYLK|ENSG00000065534|transcript|ENST00000464489.5|nonsense_mediated_decay|2/32|n.-126-5159C>G||||||,C|intron_variant|MODIFIER|MYLK|ENSG00000065534|transcript|ENST00000360772.7|protein_coding|2/33|n.-194-894C>G||||||,C|intron_variant|MODIFIER|MYLK|ENSG00000065534|transcript|ENST00000360304.8|protein_coding|2/33|n.-126-5159C>G||||||,C|intron_variant|MODIFIER|MYLK|ENSG00000065534|transcript|ENST00000346322.9|protein_coding|2/32|n.-126-5159C>G||||||	myosin light chain kinase
197343	12_73598894_C_T	1	1	1	G|intron_variant|MODIFIER|MYLK|ENSG00000065534|transcript|ENST00000464489.5|nonsense_mediated_decay|2/32|n.-126-5962G>C||||||,G|intron_variant|MODIFIER|MYLK|ENSG00000065534|transcript|ENST00000360772.7|protein_coding|2/33|n.-194-1697G>C||||||,G|intron_variant|MODIFIER|MYLK|ENSG00000065534|transcript|ENST00000360304.8|protein_coding|2/33|n.-126-5962G>C||||||,G|intron_variant|MODIFIER|MYLK|ENSG00000065534|transcript|ENST00000346322.9|protein_coding|2/32|n.-126-5962G>C||||||	myosin light chain kinase
197344	12_73600195_G_A	1	0	0.487179487179487	A|intron_variant|MODIFIER|MYLK|ENSG00000065534|transcript|ENST00000464489.5|nonsense_mediated_decay|2/32|n.-126-6564C>T||||||,A|intron_variant|MODIFIER|MYLK|ENSG00000065534|transcript|ENST00000360772.7|protein_coding|2/33|n.-194-2299C>T||||||,A|intron_variant|MODIFIER|MYLK|ENSG00000065534|transcript|ENST00000360304.8|protein_coding|2/33|n.-126-6564C>T||||||,A|intron_variant|MODIFIER|MYLK|ENSG00000065534|transcript|ENST00000346322.9|protein_coding|2/32|n.-126-6564C>T||||||	myosin light chain kinase
197345	12_73601176_G_A	1	1	0.461538461538462	T|intron_variant|MODIFIER|MYLK|ENSG00000065534|transcript|ENST00000464489.5|nonsense_mediated_decay|2/32|n.-126-14301G>A||||||,T|intron_variant|MODIFIER|MYLK|ENSG00000065534|transcript|ENST00000360772.7|protein_coding|2/33|n.-194-10036G>A||||||,T|intron_variant|MODIFIER|MYLK|ENSG00000065534|transcript|ENST00000360304.8|protein_coding|2/33|n.-126-14301G>A||||||,T|intron_variant|MODIFIER|MYLK|ENSG00000065534|transcript|ENST00000346322.9|protein_coding|2/32|n.-126-14301G>A||||||	myosin light chain kinase
197346	12_73612427_G_A	1	1	1	T|intron_variant|MODIFIER|MYLK|ENSG00000065534|transcript|ENST00000464489.5|nonsense_mediated_decay|2/32|n.-126-17941G>A||||||,T|intron_variant|MODIFIER|MYLK|ENSG00000065534|transcript|ENST00000360772.7|protein_coding|2/33|n.-194-13676G>A||||||,T|intron_variant|MODIFIER|MYLK|ENSG00000065534|transcript|ENST00000360304.8|protein_coding|2/33|n.-126-17941G>A||||||,T|intron_variant|MODIFIER|MYLK|ENSG00000065534|transcript|ENST00000346322.9|protein_coding|2/32|n.-126-17941G>A||||||	myosin light chain kinase
197347	12_73618998_T_A	1	0.96551724137931	0.452380952380952	G|intron_variant|MODIFIER|MYLK|ENSG00000065534|transcript|ENST00000464489.5|nonsense_mediated_decay|2/32|n.-127+11527T>C||||||,G|intron_variant|MODIFIER|MYLK|ENSG00000065534|transcript|ENST00000360772.7|protein_coding|2/33|n.-195+11527T>C||||||,G|intron_variant|MODIFIER|MYLK|ENSG00000065534|transcript|ENST00000360304.8|protein_coding|2/33|n.-127+11527T>C||||||,G|intron_variant|MODIFIER|MYLK|ENSG00000065534|transcript|ENST00000346322.9|protein_coding|2/32|n.-127+11527T>C||||||	myosin light chain kinase
197348	12_73625609_G_T	1	0	0	T|intron_variant|MODIFIER|MYLK|ENSG00000065534|transcript|ENST00000464489.5|nonsense_mediated_decay|2/32|n.-127+11365G>A||||||,T|intron_variant|MODIFIER|MYLK|ENSG00000065534|transcript|ENST00000360772.7|protein_coding|2/33|n.-195+11365G>A||||||,T|intron_variant|MODIFIER|MYLK|ENSG00000065534|transcript|ENST00000360304.8|protein_coding|2/33|n.-127+11365G>A||||||,T|intron_variant|MODIFIER|MYLK|ENSG00000065534|transcript|ENST00000346322.9|protein_coding|2/32|n.-127+11365G>A||||||	myosin light chain kinase
197349	12_73633803_C_T	1	1	0.409836065573771	G|intron_variant|MODIFIER|MYLK|ENSG00000065534|transcript|ENST00000464489.5|nonsense_mediated_decay|2/32|n.-127+10918T>C||||||,G|intron_variant|MODIFIER|MYLK|ENSG00000065534|transcript|ENST00000360772.7|protein_coding|2/33|n.-195+10918T>C||||||,G|intron_variant|MODIFIER|MYLK|ENSG00000065534|transcript|ENST00000360304.8|protein_coding|2/33|n.-127+10918T>C||||||,G|intron_variant|MODIFIER|MYLK|ENSG00000065534|transcript|ENST00000346322.9|protein_coding|2/32|n.-127+10918T>C||||||	myosin light chain kinase
197350	12_73642543_G_C	1	0	1	A|5_prime_UTR_premature_start_codon_gain_variant|LOW|MYLK|ENSG00000065534|transcript|ENST00000464489.5|nonsense_mediated_decay|2/33|n.-153C>T||||||,A|5_prime_UTR_premature_start_codon_gain_variant|LOW|MYLK|ENSG00000065534|transcript|ENST00000360772.7|protein_coding|2/34|n.-221C>T||||||,A|5_prime_UTR_premature_start_codon_gain_variant|LOW|MYLK|ENSG00000065534|transcript|ENST00000360304.8|protein_coding|2/34|n.-153C>T||||||,A|5_prime_UTR_premature_start_codon_gain_variant|LOW|MYLK|ENSG00000065534|transcript|ENST00000346322.9|protein_coding|2/33|n.-153C>T||||||,A|5_prime_UTR_variant|MODIFIER|MYLK|ENSG00000065534|transcript|ENST00000464489.5|nonsense_mediated_decay|2/33|n.-153C>T|||||82744|,A|5_prime_UTR_variant|MODIFIER|MYLK|ENSG00000065534|transcript|ENST00000360772.7|protein_coding|2/34|n.-221C>T|||||82744|,A|5_prime_UTR_variant|MODIFIER|MYLK|ENSG00000065534|transcript|ENST00000360304.8|protein_coding|2/34|n.-153C>T|||||82744|,A|5_prime_UTR_variant|MODIFIER|MYLK|ENSG00000065534|transcript|ENST00000346322.9|protein_coding|2/33|n.-153C>T|||||82744|,A|non_coding_transcript_exon_variant|MODIFIER|MYLK|ENSG00000065534|transcript|ENST00000464489.5|nonsense_mediated_decay|2/33|n.-153C>T||||||,A|non_coding_transcript_exon_variant|MODIFIER|MYLK|ENSG00000065534|transcript|ENST00000360772.7|protein_coding|2/34|n.-221C>T||||||,A|non_coding_transcript_exon_variant|MODIFIER|MYLK|ENSG00000065534|transcript|ENST00000360304.8|protein_coding|2/34|n.-153C>T||||||,A|non_coding_transcript_exon_variant|MODIFIER|MYLK|ENSG00000065534|transcript|ENST00000346322.9|protein_coding|2/33|n.-153C>T||||||	myosin light chain kinase
197351	12_73644340_C_T	1	0	1	C|intron_variant|MODIFIER|MYLK|ENSG00000065534|transcript|ENST00000464489.5|nonsense_mediated_decay|1/32|n.-186+3281A>G||||||,C|intron_variant|MODIFIER|MYLK|ENSG00000065534|transcript|ENST00000360772.7|protein_coding|1/33|n.-254+3281A>G||||||,C|intron_variant|MODIFIER|MYLK|ENSG00000065534|transcript|ENST00000360304.8|protein_coding|1/33|n.-186+3281A>G||||||,C|intron_variant|MODIFIER|MYLK|ENSG00000065534|transcript|ENST00000346322.9|protein_coding|1/32|n.-186+3281A>G||||||	myosin light chain kinase
197352	12_73645463_C_A	1	0	0.542857142857143	G|intron_variant|MODIFIER|MYLK|ENSG00000065534|transcript|ENST00000464489.5|nonsense_mediated_decay|1/32|n.-186+2909T>C||||||,G|intron_variant|MODIFIER|MYLK|ENSG00000065534|transcript|ENST00000360772.7|protein_coding|1/33|n.-254+2909T>C||||||,G|intron_variant|MODIFIER|MYLK|ENSG00000065534|transcript|ENST00000360304.8|protein_coding|1/33|n.-186+2909T>C||||||,G|intron_variant|MODIFIER|MYLK|ENSG00000065534|transcript|ENST00000346322.9|protein_coding|1/32|n.-186+2909T>C||||||	myosin light chain kinase
197353	12_73647118_A_C	1	0	1	INTERGENIC	NA
197354	12_73653644_G_T	1	0	1	INTERGENIC	NA
197355	12_73654011_T_C	1	0	0.733333333333333	A|intron_variant|MODIFIER|CCDC14|ENSG00000175455|transcript|ENST00000463996.1|processed_transcript|1/1|n.66-4258G>T||||||,A|intron_variant|MODIFIER|CCDC14|ENSG00000175455|transcript|ENST00000479903.5|protein_coding|5/5|c.666-4258G>T||||||WARNING_TRANSCRIPT_NO_START_CODON	coiled-coil domain containing 14
197356	12_73658156_G_A	1	1	1	A|intron_variant|MODIFIER|CCDC14|ENSG00000175455|transcript|ENST00000463996.1|processed_transcript|1/1|n.66-7792C>T||||||,A|intron_variant|MODIFIER|CCDC14|ENSG00000175455|transcript|ENST00000479903.5|protein_coding|5/5|c.666-7792C>T||||||WARNING_TRANSCRIPT_NO_START_CODON	coiled-coil domain containing 14
197357	12_73661028_C_T	1	0	1	C|intron_variant|MODIFIER|CCDC14|ENSG00000175455|transcript|ENST00000463996.1|processed_transcript|1/1|n.66-9174A>G||||||,C|intron_variant|MODIFIER|CCDC14|ENSG00000175455|transcript|ENST00000479903.5|protein_coding|5/5|c.666-9174A>G||||||WARNING_TRANSCRIPT_NO_START_CODON	coiled-coil domain containing 14
197358	12_73663324_C_T	1	0	0.957446808510638	A|intron_variant|MODIFIER|CCDC14|ENSG00000175455|transcript|ENST00000463996.1|processed_transcript|1/1|n.66-10353G>T||||||,A|intron_variant|MODIFIER|CCDC14|ENSG00000175455|transcript|ENST00000479903.5|protein_coding|5/5|c.666-10353G>T||||||WARNING_TRANSCRIPT_NO_START_CODON	coiled-coil domain containing 14
197359	12_73664799_T_C	1	0	1	A|splice_region_variant&synonymous_variant|LOW|CCDC14|ENSG00000175455|transcript|ENST00000419247.5|protein_coding|8/8|c.936C>T|p.Ser312Ser|1221/1221|936/936|312/311||WARNING_TRANSCRIPT_NO_STOP_CODON,A|3_prime_UTR_variant|MODIFIER|CCDC14|ENSG00000175455|transcript|ENST00000409657.5|nonsense_mediated_decay|12/12|n.*2185C>T|||||41202|,A|intron_variant|MODIFIER|CCDC14|ENSG00000175455|transcript|ENST00000463996.1|processed_transcript|1/1|n.66-17586C>T||||||,A|intron_variant|MODIFIER|CCDC14|ENSG00000175455|transcript|ENST00000495381.5|retained_intron|9/9|n.2586-67C>T||||||,A|intron_variant|MODIFIER|CCDC14|ENSG00000175455|transcript|ENST00000479903.5|protein_coding|5/5|c.665+15903C>T||||||WARNING_TRANSCRIPT_NO_START_CODON,A|non_coding_transcript_exon_variant|MODIFIER|CCDC14|ENSG00000175455|transcript|ENST00000488653.6|protein_coding|12/12|n.2319C>T||||||,A|non_coding_transcript_exon_variant|MODIFIER|CCDC14|ENSG00000175455|transcript|ENST00000485727.5|protein_coding|9/9|n.1842C>T||||||,A|non_coding_transcript_exon_variant|MODIFIER|CCDC14|ENSG00000175455|transcript|ENST00000489746.5|protein_coding|9/9|n.1842C>T||||||,A|non_coding_transcript_exon_variant|MODIFIER|CCDC14|ENSG00000175455|transcript|ENST00000310351.8|protein_coding|12/12|n.2175C>T||||||,A|non_coding_transcript_exon_variant|MODIFIER|CCDC14|ENSG00000175455|transcript|ENST00000433542.7|protein_coding|12/12|n.2175C>T||||||,A|non_coding_transcript_exon_variant|MODIFIER|CCDC14|ENSG00000175455|transcript|ENST00000409697.8|protein_coding|13/13|n.2298C>T||||||,A|non_coding_transcript_exon_variant|MODIFIER|CCDC14|ENSG00000175455|transcript|ENST00000409657.5|nonsense_mediated_decay|12/12|n.*2185C>T||||||,A|non_coding_transcript_exon_variant|MODIFIER|CCDC14|ENSG00000175455|transcript|ENST00000483247.1|processed_transcript|2/2|n.160C>T||||||	coiled-coil domain containing 14
197360	12_73665595_T_C	1	0	1	A|intron_variant|MODIFIER|CCDC14|ENSG00000175455|transcript|ENST00000488653.6|protein_coding|11/11|n.1800-2912C>T||||||,A|intron_variant|MODIFIER|CCDC14|ENSG00000175455|transcript|ENST00000485727.5|protein_coding|8/8|n.1323-2912C>T||||||,A|intron_variant|MODIFIER|CCDC14|ENSG00000175455|transcript|ENST00000489746.5|protein_coding|8/8|n.1323-2912C>T||||||,A|intron_variant|MODIFIER|CCDC14|ENSG00000175455|transcript|ENST00000310351.8|protein_coding|11/11|n.1656-2912C>T||||||,A|intron_variant|MODIFIER|CCDC14|ENSG00000175455|transcript|ENST00000433542.7|protein_coding|11/11|n.1656-2912C>T||||||,A|intron_variant|MODIFIER|CCDC14|ENSG00000175455|transcript|ENST00000463996.1|processed_transcript|1/1|n.66-21017C>T||||||,A|intron_variant|MODIFIER|CCDC14|ENSG00000175455|transcript|ENST00000409697.8|protein_coding|12/12|n.1779-2912C>T||||||,A|intron_variant|MODIFIER|CCDC14|ENSG00000175455|transcript|ENST00000409657.5|nonsense_mediated_decay|11/11|n.*1666-2912C>T||||||,A|intron_variant|MODIFIER|CCDC14|ENSG00000175455|transcript|ENST00000495381.5|retained_intron|9/9|n.2586-3498C>T||||||,A|intron_variant|MODIFIER|CCDC14|ENSG00000175455|transcript|ENST00000419247.5|protein_coding|7/7|c.846-3341C>T||||||WARNING_TRANSCRIPT_NO_STOP_CODON,A|intron_variant|MODIFIER|CCDC14|ENSG00000175455|transcript|ENST00000483247.1|processed_transcript|1/1|n.70-3341C>T||||||,A|intron_variant|MODIFIER|CCDC14|ENSG00000175455|transcript|ENST00000479903.5|protein_coding|5/5|c.665+12472C>T||||||WARNING_TRANSCRIPT_NO_START_CODON	coiled-coil domain containing 14
197361	12_73665815_C_T	1	0	0.521739130434783	C|intron_variant|MODIFIER|CCDC14|ENSG00000175455|transcript|ENST00000488653.6|protein_coding|11/11|n.1800-3214A>G||||||,C|intron_variant|MODIFIER|CCDC14|ENSG00000175455|transcript|ENST00000485727.5|protein_coding|8/8|n.1323-3214A>G||||||,C|intron_variant|MODIFIER|CCDC14|ENSG00000175455|transcript|ENST00000489746.5|protein_coding|8/8|n.1323-3214A>G||||||,C|intron_variant|MODIFIER|CCDC14|ENSG00000175455|transcript|ENST00000310351.8|protein_coding|11/11|n.1656-3214A>G||||||,C|intron_variant|MODIFIER|CCDC14|ENSG00000175455|transcript|ENST00000433542.7|protein_coding|11/11|n.1656-3214A>G||||||,C|intron_variant|MODIFIER|CCDC14|ENSG00000175455|transcript|ENST00000463996.1|processed_transcript|1/1|n.66-21319A>G||||||,C|intron_variant|MODIFIER|CCDC14|ENSG00000175455|transcript|ENST00000409697.8|protein_coding|12/12|n.1779-3214A>G||||||,C|intron_variant|MODIFIER|CCDC14|ENSG00000175455|transcript|ENST00000409657.5|nonsense_mediated_decay|11/11|n.*1666-3214A>G||||||,C|intron_variant|MODIFIER|CCDC14|ENSG00000175455|transcript|ENST00000495381.5|retained_intron|9/9|n.2586-3800A>G||||||,C|intron_variant|MODIFIER|CCDC14|ENSG00000175455|transcript|ENST00000419247.5|protein_coding|7/7|c.846-3643A>G||||||WARNING_TRANSCRIPT_NO_STOP_CODON,C|intron_variant|MODIFIER|CCDC14|ENSG00000175455|transcript|ENST00000483247.1|processed_transcript|1/1|n.70-3643A>G||||||,C|intron_variant|MODIFIER|CCDC14|ENSG00000175455|transcript|ENST00000479903.5|protein_coding|5/5|c.665+12170A>G||||||WARNING_TRANSCRIPT_NO_START_CODON	coiled-coil domain containing 14
197362	12_73670171_C_T	1	0	0.596491228070175	T|intron_variant|MODIFIER|CCDC14|ENSG00000175455|transcript|ENST00000488653.6|protein_coding|11/11|n.1799+2333G>A||||||,T|intron_variant|MODIFIER|CCDC14|ENSG00000175455|transcript|ENST00000485727.5|protein_coding|8/8|n.1322+2333G>A||||||,T|intron_variant|MODIFIER|CCDC14|ENSG00000175455|transcript|ENST00000489746.5|protein_coding|8/8|n.1322+2333G>A||||||,T|intron_variant|MODIFIER|CCDC14|ENSG00000175455|transcript|ENST00000310351.8|protein_coding|11/11|n.1655+2333G>A||||||,T|intron_variant|MODIFIER|CCDC14|ENSG00000175455|transcript|ENST00000433542.7|protein_coding|11/11|n.1655+2333G>A||||||,T|intron_variant|MODIFIER|CCDC14|ENSG00000175455|transcript|ENST00000463996.1|processed_transcript|1/1|n.66-31156G>A||||||,T|intron_variant|MODIFIER|CCDC14|ENSG00000175455|transcript|ENST00000409697.8|protein_coding|12/12|n.1778+2333G>A||||||,T|intron_variant|MODIFIER|CCDC14|ENSG00000175455|transcript|ENST00000409657.5|nonsense_mediated_decay|11/11|n.*1665+2333G>A||||||,T|intron_variant|MODIFIER|CCDC14|ENSG00000175455|transcript|ENST00000495381.5|retained_intron|9/9|n.2585+2333G>A||||||,T|intron_variant|MODIFIER|CCDC14|ENSG00000175455|transcript|ENST00000419247.5|protein_coding|7/7|c.845+2333G>A||||||WARNING_TRANSCRIPT_NO_STOP_CODON,T|intron_variant|MODIFIER|CCDC14|ENSG00000175455|transcript|ENST00000483247.1|processed_transcript|1/1|n.70-13480G>A||||||,T|intron_variant|MODIFIER|CCDC14|ENSG00000175455|transcript|ENST00000479903.5|protein_coding|5/5|c.665+2333G>A||||||WARNING_TRANSCRIPT_NO_START_CODON	coiled-coil domain containing 14
197363	12_73671024_C_A	1	0	0	T|intron_variant|MODIFIER|CCDC14|ENSG00000175455|transcript|ENST00000488653.6|protein_coding|9/11|n.1448-902G>A||||||,T|intron_variant|MODIFIER|CCDC14|ENSG00000175455|transcript|ENST00000485727.5|protein_coding|6/8|n.971-902G>A||||||,T|intron_variant|MODIFIER|CCDC14|ENSG00000175455|transcript|ENST00000489746.5|protein_coding|6/8|n.971-902G>A||||||,T|intron_variant|MODIFIER|CCDC14|ENSG00000175455|transcript|ENST00000310351.8|protein_coding|9/11|n.1304-902G>A||||||,T|intron_variant|MODIFIER|CCDC14|ENSG00000175455|transcript|ENST00000433542.7|protein_coding|9/11|n.1304-902G>A||||||,T|intron_variant|MODIFIER|CCDC14|ENSG00000175455|transcript|ENST00000463996.1|processed_transcript|1/1|n.65+28716G>A||||||,T|intron_variant|MODIFIER|CCDC14|ENSG00000175455|transcript|ENST00000409697.8|protein_coding|10/12|n.1427-902G>A||||||,T|intron_variant|MODIFIER|CCDC14|ENSG00000175455|transcript|ENST00000409657.5|nonsense_mediated_decay|9/11|n.*1314-902G>A||||||,T|intron_variant|MODIFIER|CCDC14|ENSG00000175455|transcript|ENST00000495381.5|retained_intron|7/9|n.2234-902G>A||||||,T|intron_variant|MODIFIER|CCDC14|ENSG00000175455|transcript|ENST00000419247.5|protein_coding|5/7|c.494-902G>A||||||WARNING_TRANSCRIPT_NO_STOP_CODON,T|intron_variant|MODIFIER|CCDC14|ENSG00000175455|transcript|ENST00000483247.1|processed_transcript|1/1|n.70-17139G>A||||||,T|intron_variant|MODIFIER|CCDC14|ENSG00000175455|transcript|ENST00000479903.5|protein_coding|3/5|c.314-902G>A||||||WARNING_TRANSCRIPT_NO_START_CODON	coiled-coil domain containing 14
197364	12_73671109_G_A	1	0	0.414634146341463	A|intron_variant|MODIFIER|CCDC14|ENSG00000175455|transcript|ENST00000488653.6|protein_coding|9/11|n.1447+44C>T||||||,A|intron_variant|MODIFIER|CCDC14|ENSG00000175455|transcript|ENST00000485727.5|protein_coding|6/8|n.970+44C>T||||||,A|intron_variant|MODIFIER|CCDC14|ENSG00000175455|transcript|ENST00000489746.5|protein_coding|6/8|n.970+44C>T||||||,A|intron_variant|MODIFIER|CCDC14|ENSG00000175455|transcript|ENST00000310351.8|protein_coding|9/11|n.1303+44C>T||||||,A|intron_variant|MODIFIER|CCDC14|ENSG00000175455|transcript|ENST00000433542.7|protein_coding|9/11|n.1303+44C>T||||||,A|intron_variant|MODIFIER|CCDC14|ENSG00000175455|transcript|ENST00000463996.1|processed_transcript|1/1|n.65+27515C>T||||||,A|intron_variant|MODIFIER|CCDC14|ENSG00000175455|transcript|ENST00000409697.8|protein_coding|10/12|n.1426+44C>T||||||,A|intron_variant|MODIFIER|CCDC14|ENSG00000175455|transcript|ENST00000409657.5|nonsense_mediated_decay|9/11|n.*1313+44C>T||||||,A|intron_variant|MODIFIER|CCDC14|ENSG00000175455|transcript|ENST00000495381.5|retained_intron|7/9|n.2233+44C>T||||||,A|intron_variant|MODIFIER|CCDC14|ENSG00000175455|transcript|ENST00000419247.5|protein_coding|5/7|c.493+44C>T||||||WARNING_TRANSCRIPT_NO_STOP_CODON,A|intron_variant|MODIFIER|CCDC14|ENSG00000175455|transcript|ENST00000483247.1|processed_transcript|1/1|n.70-18340C>T||||||,A|intron_variant|MODIFIER|CCDC14|ENSG00000175455|transcript|ENST00000479903.5|protein_coding|3/5|c.313+44C>T||||||WARNING_TRANSCRIPT_NO_START_CODON,A|non_coding_transcript_exon_variant|MODIFIER|CCDC14|ENSG00000175455|transcript|ENST00000485949.5|retained_intron|3/3|n.335C>T||||||,A|non_coding_transcript_exon_variant|MODIFIER|CCDC14|ENSG00000175455|transcript|ENST00000471054.5|retained_intron|5/5|n.442C>T||||||	coiled-coil domain containing 14
197365	12_73678444_G_A	1	0	0	C|intron_variant|MODIFIER|CCDC14|ENSG00000175455|transcript|ENST00000488653.6|protein_coding|8/11|n.1365-1307T>G||||||,C|intron_variant|MODIFIER|CCDC14|ENSG00000175455|transcript|ENST00000485727.5|protein_coding|5/8|n.888-1307T>G||||||,C|intron_variant|MODIFIER|CCDC14|ENSG00000175455|transcript|ENST00000489746.5|protein_coding|5/8|n.888-1307T>G||||||,C|intron_variant|MODIFIER|CCDC14|ENSG00000175455|transcript|ENST00000310351.8|protein_coding|8/11|n.1221-1307T>G||||||,C|intron_variant|MODIFIER|CCDC14|ENSG00000175455|transcript|ENST00000433542.7|protein_coding|8/11|n.1221-1307T>G||||||,C|intron_variant|MODIFIER|CCDC14|ENSG00000175455|transcript|ENST00000463996.1|processed_transcript|1/1|n.65+26082T>G||||||,C|intron_variant|MODIFIER|CCDC14|ENSG00000175455|transcript|ENST00000409697.8|protein_coding|9/12|n.1344-1307T>G||||||,C|intron_variant|MODIFIER|CCDC14|ENSG00000175455|transcript|ENST00000409657.5|nonsense_mediated_decay|8/11|n.*1231-1307T>G||||||,C|intron_variant|MODIFIER|CCDC14|ENSG00000175455|transcript|ENST00000495381.5|retained_intron|6/9|n.2151-1307T>G||||||,C|intron_variant|MODIFIER|CCDC14|ENSG00000175455|transcript|ENST00000485949.5|retained_intron|2/2|n.209-1307T>G||||||,C|intron_variant|MODIFIER|CCDC14|ENSG00000175455|transcript|ENST00000419247.5|protein_coding|4/7|c.411-1307T>G||||||WARNING_TRANSCRIPT_NO_STOP_CODON,C|intron_variant|MODIFIER|CCDC14|ENSG00000175455|transcript|ENST00000483247.1|processed_transcript|1/1|n.70-19773T>G||||||,C|intron_variant|MODIFIER|CCDC14|ENSG00000175455|transcript|ENST00000471054.5|retained_intron|4/4|n.316-1307T>G||||||,C|intron_variant|MODIFIER|CCDC14|ENSG00000175455|transcript|ENST00000479903.5|protein_coding|2/5|c.231-1307T>G||||||WARNING_TRANSCRIPT_NO_START_CODON	coiled-coil domain containing 14
197366	12_73679401_G_C	1	0	0	C|intron_variant|MODIFIER|CCDC14|ENSG00000175455|transcript|ENST00000488653.6|protein_coding|8/11|n.1365-2401C>G||||||,C|intron_variant|MODIFIER|CCDC14|ENSG00000175455|transcript|ENST00000485727.5|protein_coding|5/8|n.888-2401C>G||||||,C|intron_variant|MODIFIER|CCDC14|ENSG00000175455|transcript|ENST00000489746.5|protein_coding|5/8|n.888-2401C>G||||||,C|intron_variant|MODIFIER|CCDC14|ENSG00000175455|transcript|ENST00000310351.8|protein_coding|8/11|n.1221-2401C>G||||||,C|intron_variant|MODIFIER|CCDC14|ENSG00000175455|transcript|ENST00000433542.7|protein_coding|8/11|n.1221-2401C>G||||||,C|intron_variant|MODIFIER|CCDC14|ENSG00000175455|transcript|ENST00000463996.1|processed_transcript|1/1|n.65+24988C>G||||||,C|intron_variant|MODIFIER|CCDC14|ENSG00000175455|transcript|ENST00000409697.8|protein_coding|9/12|n.1344-2401C>G||||||,C|intron_variant|MODIFIER|CCDC14|ENSG00000175455|transcript|ENST00000409657.5|nonsense_mediated_decay|8/11|n.*1231-2401C>G||||||,C|intron_variant|MODIFIER|CCDC14|ENSG00000175455|transcript|ENST00000495381.5|retained_intron|6/9|n.2151-2401C>G||||||,C|intron_variant|MODIFIER|CCDC14|ENSG00000175455|transcript|ENST00000485949.5|retained_intron|2/2|n.209-2401C>G||||||,C|intron_variant|MODIFIER|CCDC14|ENSG00000175455|transcript|ENST00000419247.5|protein_coding|4/7|c.411-2401C>G||||||WARNING_TRANSCRIPT_NO_STOP_CODON,C|intron_variant|MODIFIER|CCDC14|ENSG00000175455|transcript|ENST00000483247.1|processed_transcript|1/1|n.70-20867C>G||||||,C|intron_variant|MODIFIER|CCDC14|ENSG00000175455|transcript|ENST00000471054.5|retained_intron|4/4|n.316-2401C>G||||||,C|intron_variant|MODIFIER|CCDC14|ENSG00000175455|transcript|ENST00000479903.5|protein_coding|2/5|c.231-2401C>G||||||WARNING_TRANSCRIPT_NO_START_CODON	coiled-coil domain containing 14
197367	12_73679612_C_T	1	0	0.972972972972973	T|intron_variant|MODIFIER|CCDC14|ENSG00000175455|transcript|ENST00000488653.6|protein_coding|6/11|n.706-26G>A||||||,T|intron_variant|MODIFIER|CCDC14|ENSG00000175455|transcript|ENST00000485727.5|protein_coding|3/8|n.229-26G>A||||||,T|intron_variant|MODIFIER|CCDC14|ENSG00000175455|transcript|ENST00000489746.5|protein_coding|3/8|n.229-26G>A||||||,T|intron_variant|MODIFIER|CCDC14|ENSG00000175455|transcript|ENST00000310351.8|protein_coding|6/11|n.562-26G>A||||||,T|intron_variant|MODIFIER|CCDC14|ENSG00000175455|transcript|ENST00000433542.7|protein_coding|6/11|n.562-26G>A||||||,T|intron_variant|MODIFIER|CCDC14|ENSG00000175455|transcript|ENST00000463996.1|processed_transcript|1/1|n.65+13799G>A||||||,T|intron_variant|MODIFIER|CCDC14|ENSG00000175455|transcript|ENST00000409697.8|protein_coding|7/12|n.685-26G>A||||||,T|intron_variant|MODIFIER|CCDC14|ENSG00000175455|transcript|ENST00000409657.5|nonsense_mediated_decay|6/11|n.*572-26G>A||||||,T|intron_variant|MODIFIER|CCDC14|ENSG00000175455|transcript|ENST00000495381.5|retained_intron|4/9|n.1492-26G>A||||||,T|intron_variant|MODIFIER|CCDC14|ENSG00000175455|transcript|ENST00000419247.5|protein_coding|2/7|c.229-26G>A||||||WARNING_TRANSCRIPT_NO_STOP_CODON,T|intron_variant|MODIFIER|CCDC14|ENSG00000175455|transcript|ENST00000483247.1|processed_transcript|1/1|n.69+13799G>A||||||,T|intron_variant|MODIFIER|CCDC14|ENSG00000175455|transcript|ENST00000426152.5|protein_coding|3/4|c.229-26G>A||||||WARNING_TRANSCRIPT_NO_STOP_CODON,T|intron_variant|MODIFIER|CCDC14|ENSG00000175455|transcript|ENST00000435910.5|nonsense_mediated_decay|5/5|n.*449-26G>A||||||,T|intron_variant|MODIFIER|CCDC14|ENSG00000175455|transcript|ENST00000471054.5|retained_intron|2/4|n.134-26G>A||||||,T|intron_variant|MODIFIER|CCDC14|ENSG00000175455|transcript|ENST00000434954.1|protein_coding|3/3|c.229-26G>A||||||WARNING_TRANSCRIPT_INCOMPLETE,T|intron_variant|MODIFIER|CCDC14|ENSG00000175455|transcript|ENST00000477268.5|processed_transcript|3/3|n.571-26G>A||||||	coiled-coil domain containing 14
197368	12_73682501_A_T	1	0	0.977777777777778	C|5_prime_UTR_premature_start_codon_gain_variant|LOW|CCDC14|ENSG00000175455|transcript|ENST00000485727.5|protein_coding|1/9|n.-1450A>G||||||,C|5_prime_UTR_variant|MODIFIER|CCDC14|ENSG00000175455|transcript|ENST00000485727.5|protein_coding|1/9|n.-1450A>G|||||4912|,C|intron_variant|MODIFIER|CCDC14|ENSG00000175455|transcript|ENST00000488653.6|protein_coding|4/11|n.373+2106A>G||||||,C|intron_variant|MODIFIER|CCDC14|ENSG00000175455|transcript|ENST00000489746.5|protein_coding|1/8|n.-105+1903A>G||||||,C|intron_variant|MODIFIER|CCDC14|ENSG00000175455|transcript|ENST00000310351.8|protein_coding|4/11|n.229+2106A>G||||||,C|intron_variant|MODIFIER|CCDC14|ENSG00000175455|transcript|ENST00000433542.7|protein_coding|4/11|n.229+2106A>G||||||,C|intron_variant|MODIFIER|CCDC14|ENSG00000175455|transcript|ENST00000463996.1|processed_transcript|1/1|n.65+7204A>G||||||,C|intron_variant|MODIFIER|CCDC14|ENSG00000175455|transcript|ENST00000409697.8|protein_coding|5/12|n.352+1903A>G||||||,C|intron_variant|MODIFIER|CCDC14|ENSG00000175455|transcript|ENST00000409657.5|nonsense_mediated_decay|4/11|n.*239+1903A>G||||||,C|intron_variant|MODIFIER|CCDC14|ENSG00000175455|transcript|ENST00000495381.5|retained_intron|2/9|n.1159+1903A>G||||||,C|intron_variant|MODIFIER|CCDC14|ENSG00000175455|transcript|ENST00000483247.1|processed_transcript|1/1|n.69+7204A>G||||||,C|intron_variant|MODIFIER|CCDC14|ENSG00000175455|transcript|ENST00000435910.5|nonsense_mediated_decay|3/5|n.*116+2106A>G||||||,C|intron_variant|MODIFIER|CCDC14|ENSG00000175455|transcript|ENST00000438440.2|retained_intron|4/5|n.468+1903A>G||||||,C|intron_variant|MODIFIER|CCDC14|ENSG00000175455|transcript|ENST00000477268.5|processed_transcript|1/3|n.239-4808A>G||||||,C|intron_variant|MODIFIER|CCDC14|ENSG00000175455|transcript|ENST00000417438.1|nonsense_mediated_decay|2/2|n.*105+1903A>G||||||,C|non_coding_transcript_exon_variant|MODIFIER|CCDC14|ENSG00000175455|transcript|ENST00000485727.5|protein_coding|1/9|n.-1450A>G||||||	coiled-coil domain containing 14
197369	12_73683537_A_G	1	0	0	A|5_prime_UTR_variant|MODIFIER|CCDC14|ENSG00000175455|transcript|ENST00000485727.5|protein_coding|1/9|n.-1537C>T|||||4999|,A|intron_variant|MODIFIER|CCDC14|ENSG00000175455|transcript|ENST00000488653.6|protein_coding|4/11|n.373+2019C>T||||||,A|intron_variant|MODIFIER|CCDC14|ENSG00000175455|transcript|ENST00000489746.5|protein_coding|1/8|n.-105+1816C>T||||||,A|intron_variant|MODIFIER|CCDC14|ENSG00000175455|transcript|ENST00000310351.8|protein_coding|4/11|n.229+2019C>T||||||,A|intron_variant|MODIFIER|CCDC14|ENSG00000175455|transcript|ENST00000433542.7|protein_coding|4/11|n.229+2019C>T||||||,A|intron_variant|MODIFIER|CCDC14|ENSG00000175455|transcript|ENST00000463996.1|processed_transcript|1/1|n.65+7117C>T||||||,A|intron_variant|MODIFIER|CCDC14|ENSG00000175455|transcript|ENST00000409697.8|protein_coding|5/12|n.352+1816C>T||||||,A|intron_variant|MODIFIER|CCDC14|ENSG00000175455|transcript|ENST00000409657.5|nonsense_mediated_decay|4/11|n.*239+1816C>T||||||,A|intron_variant|MODIFIER|CCDC14|ENSG00000175455|transcript|ENST00000495381.5|retained_intron|2/9|n.1159+1816C>T||||||,A|intron_variant|MODIFIER|CCDC14|ENSG00000175455|transcript|ENST00000483247.1|processed_transcript|1/1|n.69+7117C>T||||||,A|intron_variant|MODIFIER|CCDC14|ENSG00000175455|transcript|ENST00000435910.5|nonsense_mediated_decay|3/5|n.*116+2019C>T||||||,A|intron_variant|MODIFIER|CCDC14|ENSG00000175455|transcript|ENST00000438440.2|retained_intron|4/5|n.468+1816C>T||||||,A|intron_variant|MODIFIER|CCDC14|ENSG00000175455|transcript|ENST00000477268.5|processed_transcript|1/3|n.239-4895C>T||||||,A|intron_variant|MODIFIER|CCDC14|ENSG00000175455|transcript|ENST00000417438.1|nonsense_mediated_decay|2/2|n.*105+1816C>T||||||,A|non_coding_transcript_exon_variant|MODIFIER|CCDC14|ENSG00000175455|transcript|ENST00000485727.5|protein_coding|1/9|n.-1537C>T||||||	coiled-coil domain containing 14
197370	12_73683835_G_C	1	0	0.447368421052632	C|5_prime_UTR_variant|MODIFIER|CCDC14|ENSG00000175455|transcript|ENST00000489746.5|protein_coding|1/9|n.-2798T>G|||||9508|,C|intron_variant|MODIFIER|CCDC14|ENSG00000175455|transcript|ENST00000488653.6|protein_coding|1/11|n.175-1741T>G||||||,C|intron_variant|MODIFIER|CCDC14|ENSG00000175455|transcript|ENST00000310351.8|protein_coding|1/11|n.31-1741T>G||||||,C|intron_variant|MODIFIER|CCDC14|ENSG00000175455|transcript|ENST00000433542.7|protein_coding|1/11|n.31-1741T>G||||||,C|intron_variant|MODIFIER|CCDC14|ENSG00000175455|transcript|ENST00000463996.1|processed_transcript|1/1|n.65+2608T>G||||||,C|intron_variant|MODIFIER|CCDC14|ENSG00000175455|transcript|ENST00000409697.8|protein_coding|1/12|n.31-1741T>G||||||,C|intron_variant|MODIFIER|CCDC14|ENSG00000175455|transcript|ENST00000409657.5|nonsense_mediated_decay|1/11|n.130-2109T>G||||||,C|intron_variant|MODIFIER|CCDC14|ENSG00000175455|transcript|ENST00000495381.5|retained_intron|1/9|n.207-1741T>G||||||,C|intron_variant|MODIFIER|CCDC14|ENSG00000175455|transcript|ENST00000483247.1|processed_transcript|1/1|n.69+2608T>G||||||,C|intron_variant|MODIFIER|CCDC14|ENSG00000175455|transcript|ENST00000435910.5|nonsense_mediated_decay|1/5|n.82-2109T>G||||||,C|intron_variant|MODIFIER|CCDC14|ENSG00000175455|transcript|ENST00000438440.2|retained_intron|1/5|n.67-1741T>G||||||,C|intron_variant|MODIFIER|CCDC14|ENSG00000175455|transcript|ENST00000477268.5|processed_transcript|1/3|n.238+2608T>G||||||,C|intron_variant|MODIFIER|CCDC14|ENSG00000175455|transcript|ENST00000417438.1|nonsense_mediated_decay|1/2|n.175-2571T>G||||||,C|intron_variant|MODIFIER|CCDC14|ENSG00000175455|transcript|ENST00000478956.1|retained_intron|1/2|n.76-1741T>G||||||,C|non_coding_transcript_exon_variant|MODIFIER|CCDC14|ENSG00000175455|transcript|ENST00000489746.5|protein_coding|1/9|n.-2798T>G||||||	coiled-coil domain containing 14
197371	12_73683911_C_G	1	0	0.387755102040816	INTERGENIC	NA
197372	12_73695616_T_C	1	0	0	INTERGENIC	NA
197373	12_73696490_G_A	1	0	0	INTERGENIC	NA
197374	12_73698547_G_A	1	0.71875	1	G|intron_variant|MODIFIER|ROPN1|ENSG00000065371|transcript|ENST00000184183.8|protein_coding|6/6|n.572+129G>C||||||,G|intron_variant|MODIFIER|ROPN1|ENSG00000065371|transcript|ENST00000405845.7|protein_coding|5/5|n.572+129G>C||||||,G|intron_variant|MODIFIER|ROPN1|ENSG00000065371|transcript|ENST00000620893.4|protein_coding|4/4|n.572+129G>C||||||	rhophilin associated tail protein 1
197375	12_73700561_C_T	1	0.37037037037037	0	A|intron_variant|MODIFIER|ROPN1|ENSG00000065371|transcript|ENST00000184183.8|protein_coding|4/6|n.235-588C>T||||||,A|intron_variant|MODIFIER|ROPN1|ENSG00000065371|transcript|ENST00000405845.7|protein_coding|3/5|n.235-588C>T||||||,A|intron_variant|MODIFIER|ROPN1|ENSG00000065371|transcript|ENST00000620893.4|protein_coding|2/4|n.235-588C>T||||||,A|intron_variant|MODIFIER|ROPN1|ENSG00000065371|transcript|ENST00000467907.5|protein_coding|4/4|c.235-588C>T||||||WARNING_TRANSCRIPT_INCOMPLETE,A|intron_variant|MODIFIER|ROPN1|ENSG00000065371|transcript|ENST00000487124.1|retained_intron|3/3|n.409-588C>T||||||,A|intron_variant|MODIFIER|ROPN1|ENSG00000065371|transcript|ENST00000460743.5|protein_coding|5/5|c.235-588C>T||||||WARNING_TRANSCRIPT_INCOMPLETE	rhophilin associated tail protein 1
197376	12_73709448_C_T	1	0	0	G|intron_variant|MODIFIER|ROPN1|ENSG00000065371|transcript|ENST00000184183.8|protein_coding|4/6|n.234+513A>C||||||,G|intron_variant|MODIFIER|ROPN1|ENSG00000065371|transcript|ENST00000405845.7|protein_coding|3/5|n.234+513A>C||||||,G|intron_variant|MODIFIER|ROPN1|ENSG00000065371|transcript|ENST00000620893.4|protein_coding|2/4|n.234+513A>C||||||,G|intron_variant|MODIFIER|ROPN1|ENSG00000065371|transcript|ENST00000467907.5|protein_coding|4/4|c.234+513A>C||||||WARNING_TRANSCRIPT_INCOMPLETE,G|intron_variant|MODIFIER|ROPN1|ENSG00000065371|transcript|ENST00000487124.1|retained_intron|3/3|n.408+513A>C||||||,G|intron_variant|MODIFIER|ROPN1|ENSG00000065371|transcript|ENST00000460743.5|protein_coding|5/5|c.234+513A>C||||||WARNING_TRANSCRIPT_INCOMPLETE	rhophilin associated tail protein 1
197377	12_73714115_C_T	1	0	0	G|intron_variant|MODIFIER|ROPN1|ENSG00000065371|transcript|ENST00000184183.8|protein_coding|3/6|n.117-1102T>C||||||,G|intron_variant|MODIFIER|ROPN1|ENSG00000065371|transcript|ENST00000405845.7|protein_coding|2/5|n.117-1102T>C||||||,G|intron_variant|MODIFIER|ROPN1|ENSG00000065371|transcript|ENST00000620893.4|protein_coding|1/4|n.117-1102T>C||||||,G|intron_variant|MODIFIER|ROPN1|ENSG00000065371|transcript|ENST00000467907.5|protein_coding|3/4|c.117-1102T>C||||||WARNING_TRANSCRIPT_INCOMPLETE,G|intron_variant|MODIFIER|ROPN1|ENSG00000065371|transcript|ENST00000487124.1|retained_intron|2/3|n.291-1102T>C||||||,G|intron_variant|MODIFIER|ROPN1|ENSG00000065371|transcript|ENST00000460743.5|protein_coding|4/5|c.117-1102T>C||||||WARNING_TRANSCRIPT_INCOMPLETE,G|intron_variant|MODIFIER|ROPN1|ENSG00000065371|transcript|ENST00000496145.5|protein_coding|3/3|c.117-1102T>C||||||WARNING_TRANSCRIPT_INCOMPLETE	rhophilin associated tail protein 1
197378	12_73717788_T_C	1	0.225806451612903	0	T|intron_variant|MODIFIER|ROPN1|ENSG00000065371|transcript|ENST00000184183.8|protein_coding|1/6|n.-169-3556T>A||||||,T|intron_variant|MODIFIER|ROPN1|ENSG00000065371|transcript|ENST00000405845.7|protein_coding|1/5|n.-12-4487T>A||||||,T|intron_variant|MODIFIER|ROPN1|ENSG00000065371|transcript|ENST00000459660.5|protein_coding|1/2|n.-58-3556T>A||||||,T|intron_variant|MODIFIER|ROPN1|ENSG00000065371|transcript|ENST00000479867.1|protein_coding|1/1|n.-12-4487T>A||||||,T|intron_variant|MODIFIER|ROPN1|ENSG00000065371|transcript|ENST00000495093.1|protein_coding|1/1|n.-123-4376T>A||||||,T|intron_variant|MODIFIER|ROPN1|ENSG00000065371|transcript|ENST00000467907.5|protein_coding|1/4|c.-169-3556T>A||||||WARNING_TRANSCRIPT_INCOMPLETE,T|intron_variant|MODIFIER|ROPN1|ENSG00000065371|transcript|ENST00000487124.1|retained_intron|1/3|n.163-4487T>A||||||,T|intron_variant|MODIFIER|ROPN1|ENSG00000065371|transcript|ENST00000484329.1|protein_coding|1/2|n.-169-3556T>A||||||,T|intron_variant|MODIFIER|ROPN1|ENSG00000065371|transcript|ENST00000460743.5|protein_coding|2/5|c.-58-3556T>A||||||WARNING_TRANSCRIPT_INCOMPLETE,T|intron_variant|MODIFIER|ROPN1|ENSG00000065371|transcript|ENST00000496145.5|protein_coding|1/3|c.-58-3556T>A||||||WARNING_TRANSCRIPT_INCOMPLETE	rhophilin associated tail protein 1
197379	12_73718695_T_G	1	1	1	INTERGENIC	NA
197380	12_73718989_C_T	1	0	0	INTERGENIC	NA
197381	12_73722738_C_A	1	0.242424242424242	0	INTERGENIC	NA
197382	12_73723615_G_T	1	0.333333333333333	0	INTERGENIC	NA
197383	12_73726697_C_A	1	0	0	INTERGENIC	NA
197384	12_73727108_A_G	1	0.285714285714286	0	INTERGENIC	NA
197385	12_73749137_T_G	1	0	0	INTERGENIC	NA
197386	12_73780206_T_C	1	0	0	INTERGENIC	NA
197387	12_73798695_T_C	1	0	0	INTERGENIC	NA
197388	12_73809143_G_T	1	0	0	INTERGENIC	NA
197389	12_73818965_A_G	1	1	1	INTERGENIC	NA
197390	12_73819312_C_G	1	1	1	INTERGENIC	NA
197391	12_73824627_A_G	1	1	1	INTERGENIC	NA
197392	12_73839483_A_G	1	0	0	INTERGENIC	NA
197393	12_73843136_T_C	1	0	0	INTERGENIC	NA
197394	12_73843153_G_T	0.388888888888889	0	0	C|intron_variant|MODIFIER|KALRN|ENSG00000160145|transcript|ENST00000477496.5|processed_transcript|1/7|n.53-1046T>C||||||,C|intron_variant|MODIFIER|KALRN|ENSG00000160145|transcript|ENST00000448253.5|protein_coding|1/5|c.69-1046T>C||||||WARNING_TRANSCRIPT_INCOMPLETE	kalirin RhoGEF kinase
197395	12_73851713_C_A	1	0	0	A|intron_variant|MODIFIER|KALRN|ENSG00000160145|transcript|ENST00000477496.5|processed_transcript|2/7|n.132+2025G>A||||||,A|intron_variant|MODIFIER|KALRN|ENSG00000160145|transcript|ENST00000448253.5|protein_coding|2/5|c.148+2025G>A||||||WARNING_TRANSCRIPT_INCOMPLETE	kalirin RhoGEF kinase
197396	12_73880103_T_G	1	1	1	A|intron_variant|MODIFIER|KALRN|ENSG00000160145|transcript|ENST00000477496.5|processed_transcript|2/7|n.133-3372G>A||||||,A|intron_variant|MODIFIER|KALRN|ENSG00000160145|transcript|ENST00000448253.5|protein_coding|2/5|c.148+8399G>A||||||WARNING_TRANSCRIPT_INCOMPLETE	kalirin RhoGEF kinase
197397	12_73885170_G_A	1	1	1	A|intron_variant|MODIFIER|KALRN|ENSG00000160145|transcript|ENST00000488825.5|processed_transcript|1/2|n.244+5832G>A||||||,A|intron_variant|MODIFIER|KALRN|ENSG00000160145|transcript|ENST00000460856.5|protein_coding|1/33|n.67+5832G>A||||||,A|intron_variant|MODIFIER|KALRN|ENSG00000160145|transcript|ENST00000240874.7|protein_coding|1/33|n.67+5832G>A||||||,A|intron_variant|MODIFIER|KALRN|ENSG00000160145|transcript|ENST00000483658.1|nonsense_mediated_decay|3/4|n.*160+200G>A||||||,A|intron_variant|MODIFIER|KALRN|ENSG00000160145|transcript|ENST00000477496.5|processed_transcript|6/7|n.853+4060G>A||||||,A|intron_variant|MODIFIER|KALRN|ENSG00000160145|transcript|ENST00000448253.5|protein_coding|2/5|c.148+18404G>A||||||WARNING_TRANSCRIPT_INCOMPLETE,A|intron_variant|MODIFIER|KALRN|ENSG00000160145|transcript|ENST00000360013.7|protein_coding|1/59|n.67+5832G>A||||||	kalirin RhoGEF kinase
197398	12_73887292_G_A	0.631578947368421	0	0	A|intron_variant|MODIFIER|KALRN|ENSG00000160145|transcript|ENST00000488825.5|processed_transcript|1/2|n.244+7359G>A||||||,A|intron_variant|MODIFIER|KALRN|ENSG00000160145|transcript|ENST00000460856.5|protein_coding|1/33|n.67+7359G>A||||||,A|intron_variant|MODIFIER|KALRN|ENSG00000160145|transcript|ENST00000240874.7|protein_coding|1/33|n.67+7359G>A||||||,A|intron_variant|MODIFIER|KALRN|ENSG00000160145|transcript|ENST00000483658.1|nonsense_mediated_decay|3/4|n.*160+1727G>A||||||,A|intron_variant|MODIFIER|KALRN|ENSG00000160145|transcript|ENST00000477496.5|processed_transcript|6/7|n.853+5587G>A||||||,A|intron_variant|MODIFIER|KALRN|ENSG00000160145|transcript|ENST00000448253.5|protein_coding|2/5|c.148+19931G>A||||||WARNING_TRANSCRIPT_INCOMPLETE,A|intron_variant|MODIFIER|KALRN|ENSG00000160145|transcript|ENST00000360013.7|protein_coding|1/59|n.67+7359G>A||||||	kalirin RhoGEF kinase
197399	12_73887419_T_A	1	1	1	A|intron_variant|MODIFIER|KALRN|ENSG00000160145|transcript|ENST00000488825.5|processed_transcript|1/2|n.244+8536G>A||||||,A|intron_variant|MODIFIER|KALRN|ENSG00000160145|transcript|ENST00000460856.5|protein_coding|1/33|n.67+8536G>A||||||,A|intron_variant|MODIFIER|KALRN|ENSG00000160145|transcript|ENST00000240874.7|protein_coding|1/33|n.67+8536G>A||||||,A|intron_variant|MODIFIER|KALRN|ENSG00000160145|transcript|ENST00000483658.1|nonsense_mediated_decay|3/4|n.*160+2904G>A||||||,A|intron_variant|MODIFIER|KALRN|ENSG00000160145|transcript|ENST00000477496.5|processed_transcript|6/7|n.853+6764G>A||||||,A|intron_variant|MODIFIER|KALRN|ENSG00000160145|transcript|ENST00000448253.5|protein_coding|2/5|c.148+21108G>A||||||WARNING_TRANSCRIPT_INCOMPLETE,A|intron_variant|MODIFIER|KALRN|ENSG00000160145|transcript|ENST00000360013.7|protein_coding|1/59|n.67+8536G>A||||||	kalirin RhoGEF kinase
197400	12_73899781_C_G	1	1	1	T|intron_variant|MODIFIER|KALRN|ENSG00000160145|transcript|ENST00000488825.5|processed_transcript|1/2|n.244+13535C>T||||||,T|intron_variant|MODIFIER|KALRN|ENSG00000160145|transcript|ENST00000460856.5|protein_coding|1/33|n.67+13535C>T||||||,T|intron_variant|MODIFIER|KALRN|ENSG00000160145|transcript|ENST00000240874.7|protein_coding|1/33|n.67+13535C>T||||||,T|intron_variant|MODIFIER|KALRN|ENSG00000160145|transcript|ENST00000483658.1|nonsense_mediated_decay|3/4|n.*160+7903C>T||||||,T|intron_variant|MODIFIER|KALRN|ENSG00000160145|transcript|ENST00000477496.5|processed_transcript|6/7|n.853+11763C>T||||||,T|intron_variant|MODIFIER|KALRN|ENSG00000160145|transcript|ENST00000448253.5|protein_coding|2/5|c.148+26107C>T||||||WARNING_TRANSCRIPT_INCOMPLETE,T|intron_variant|MODIFIER|KALRN|ENSG00000160145|transcript|ENST00000360013.7|protein_coding|1/59|n.67+13535C>T||||||	kalirin RhoGEF kinase
197401	12_73911589_T_C	1	1	1	C|intron_variant|MODIFIER|KALRN|ENSG00000160145|transcript|ENST00000488825.5|processed_transcript|1/2|n.244+18606T>C||||||,C|intron_variant|MODIFIER|KALRN|ENSG00000160145|transcript|ENST00000460856.5|protein_coding|1/33|n.67+18606T>C||||||,C|intron_variant|MODIFIER|KALRN|ENSG00000160145|transcript|ENST00000240874.7|protein_coding|1/33|n.67+18606T>C||||||,C|intron_variant|MODIFIER|KALRN|ENSG00000160145|transcript|ENST00000483658.1|nonsense_mediated_decay|3/4|n.*160+12974T>C||||||,C|intron_variant|MODIFIER|KALRN|ENSG00000160145|transcript|ENST00000477496.5|processed_transcript|6/7|n.853+16834T>C||||||,C|intron_variant|MODIFIER|KALRN|ENSG00000160145|transcript|ENST00000448253.5|protein_coding|2/5|c.148+31178T>C||||||WARNING_TRANSCRIPT_INCOMPLETE,C|intron_variant|MODIFIER|KALRN|ENSG00000160145|transcript|ENST00000360013.7|protein_coding|1/59|n.67+18606T>C||||||	kalirin RhoGEF kinase
197402	12_73918843_C_T	1	1	1	C|intron_variant|MODIFIER|KALRN|ENSG00000160145|transcript|ENST00000488825.5|processed_transcript|1/2|n.244+19011A>C||||||,C|intron_variant|MODIFIER|KALRN|ENSG00000160145|transcript|ENST00000460856.5|protein_coding|1/33|n.67+19011A>C||||||,C|intron_variant|MODIFIER|KALRN|ENSG00000160145|transcript|ENST00000240874.7|protein_coding|1/33|n.67+19011A>C||||||,C|intron_variant|MODIFIER|KALRN|ENSG00000160145|transcript|ENST00000483658.1|nonsense_mediated_decay|3/4|n.*160+13379A>C||||||,C|intron_variant|MODIFIER|KALRN|ENSG00000160145|transcript|ENST00000477496.5|processed_transcript|6/7|n.853+17239A>C||||||,C|intron_variant|MODIFIER|KALRN|ENSG00000160145|transcript|ENST00000448253.5|protein_coding|2/5|c.148+31583A>C||||||WARNING_TRANSCRIPT_INCOMPLETE,C|intron_variant|MODIFIER|KALRN|ENSG00000160145|transcript|ENST00000360013.7|protein_coding|1/59|n.67+19011A>C||||||	kalirin RhoGEF kinase
197403	12_73929824_T_C	1	0	0	A|intron_variant|MODIFIER|KALRN|ENSG00000160145|transcript|ENST00000488825.5|processed_transcript|1/2|n.244+20596G>A||||||,A|intron_variant|MODIFIER|KALRN|ENSG00000160145|transcript|ENST00000460856.5|protein_coding|1/33|n.67+20596G>A||||||,A|intron_variant|MODIFIER|KALRN|ENSG00000160145|transcript|ENST00000240874.7|protein_coding|1/33|n.67+20596G>A||||||,A|intron_variant|MODIFIER|KALRN|ENSG00000160145|transcript|ENST00000483658.1|nonsense_mediated_decay|3/4|n.*160+14964G>A||||||,A|intron_variant|MODIFIER|KALRN|ENSG00000160145|transcript|ENST00000477496.5|processed_transcript|6/7|n.853+18824G>A||||||,A|intron_variant|MODIFIER|KALRN|ENSG00000160145|transcript|ENST00000448253.5|protein_coding|2/5|c.148+33168G>A||||||WARNING_TRANSCRIPT_INCOMPLETE,A|intron_variant|MODIFIER|KALRN|ENSG00000160145|transcript|ENST00000360013.7|protein_coding|1/59|n.67+20596G>A||||||	kalirin RhoGEF kinase
197404	12_73933492_T_G	1	0	0	A|intron_variant|MODIFIER|KALRN|ENSG00000160145|transcript|ENST00000488825.5|processed_transcript|1/2|n.244+20806G>A||||||,A|intron_variant|MODIFIER|KALRN|ENSG00000160145|transcript|ENST00000460856.5|protein_coding|1/33|n.67+20806G>A||||||,A|intron_variant|MODIFIER|KALRN|ENSG00000160145|transcript|ENST00000240874.7|protein_coding|1/33|n.67+20806G>A||||||,A|intron_variant|MODIFIER|KALRN|ENSG00000160145|transcript|ENST00000483658.1|nonsense_mediated_decay|3/4|n.*160+15174G>A||||||,A|intron_variant|MODIFIER|KALRN|ENSG00000160145|transcript|ENST00000477496.5|processed_transcript|6/7|n.853+19034G>A||||||,A|intron_variant|MODIFIER|KALRN|ENSG00000160145|transcript|ENST00000448253.5|protein_coding|2/5|c.148+33378G>A||||||WARNING_TRANSCRIPT_INCOMPLETE,A|intron_variant|MODIFIER|KALRN|ENSG00000160145|transcript|ENST00000360013.7|protein_coding|1/59|n.67+20806G>A||||||	kalirin RhoGEF kinase
197405	12_73941576_C_T	1	0	0.555555555555556	T|intron_variant|MODIFIER|KALRN|ENSG00000160145|transcript|ENST00000488825.5|processed_transcript|1/2|n.245-32282C>T||||||,T|intron_variant|MODIFIER|KALRN|ENSG00000160145|transcript|ENST00000460856.5|protein_coding|1/33|n.67+35024C>T||||||,T|intron_variant|MODIFIER|KALRN|ENSG00000160145|transcript|ENST00000240874.7|protein_coding|1/33|n.67+35024C>T||||||,T|intron_variant|MODIFIER|KALRN|ENSG00000160145|transcript|ENST00000483658.1|nonsense_mediated_decay|3/4|n.*160+29392C>T||||||,T|intron_variant|MODIFIER|KALRN|ENSG00000160145|transcript|ENST00000477496.5|processed_transcript|6/7|n.854-32282C>T||||||,T|intron_variant|MODIFIER|KALRN|ENSG00000160145|transcript|ENST00000448253.5|protein_coding|2/5|c.148+47596C>T||||||WARNING_TRANSCRIPT_INCOMPLETE,T|intron_variant|MODIFIER|KALRN|ENSG00000160145|transcript|ENST00000360013.7|protein_coding|1/59|n.67+35024C>T||||||	kalirin RhoGEF kinase
197406	12_73956065_T_C	1	0	0.525	T|intron_variant|MODIFIER|KALRN|ENSG00000160145|transcript|ENST00000488825.5|processed_transcript|1/2|n.245-24594C>T||||||,T|intron_variant|MODIFIER|KALRN|ENSG00000160145|transcript|ENST00000460856.5|protein_coding|1/33|n.67+42712C>T||||||,T|intron_variant|MODIFIER|KALRN|ENSG00000160145|transcript|ENST00000240874.7|protein_coding|1/33|n.67+42712C>T||||||,T|intron_variant|MODIFIER|KALRN|ENSG00000160145|transcript|ENST00000483658.1|nonsense_mediated_decay|3/4|n.*161-24594C>T||||||,T|intron_variant|MODIFIER|KALRN|ENSG00000160145|transcript|ENST00000477496.5|processed_transcript|6/7|n.854-24594C>T||||||,T|intron_variant|MODIFIER|KALRN|ENSG00000160145|transcript|ENST00000448253.5|protein_coding|2/5|c.148+55284C>T||||||WARNING_TRANSCRIPT_INCOMPLETE,T|intron_variant|MODIFIER|KALRN|ENSG00000160145|transcript|ENST00000360013.7|protein_coding|1/59|n.67+42712C>T||||||	kalirin RhoGEF kinase
197407	12_73958941_T_C	1	0	0	T|intron_variant|MODIFIER|KALRN|ENSG00000160145|transcript|ENST00000488825.5|processed_transcript|1/2|n.245-4847G>T||||||,T|intron_variant|MODIFIER|KALRN|ENSG00000160145|transcript|ENST00000460856.5|protein_coding|1/33|n.67+62459G>T||||||,T|intron_variant|MODIFIER|KALRN|ENSG00000160145|transcript|ENST00000240874.7|protein_coding|1/33|n.67+62459G>T||||||,T|intron_variant|MODIFIER|KALRN|ENSG00000160145|transcript|ENST00000483658.1|nonsense_mediated_decay|3/4|n.*161-4847G>T||||||,T|intron_variant|MODIFIER|KALRN|ENSG00000160145|transcript|ENST00000477496.5|processed_transcript|6/7|n.854-4847G>T||||||,T|intron_variant|MODIFIER|KALRN|ENSG00000160145|transcript|ENST00000448253.5|protein_coding|2/5|c.149-70627G>T||||||WARNING_TRANSCRIPT_INCOMPLETE,T|intron_variant|MODIFIER|KALRN|ENSG00000160145|transcript|ENST00000360013.7|protein_coding|1/59|n.67+62459G>T||||||	kalirin RhoGEF kinase
197408	12_73960527_C_T	1	1	1	A|intron_variant|MODIFIER|KALRN|ENSG00000160145|transcript|ENST00000460856.5|protein_coding|1/33|n.68-53100G>A||||||,A|intron_variant|MODIFIER|KALRN|ENSG00000160145|transcript|ENST00000240874.7|protein_coding|1/33|n.68-53100G>A||||||,A|intron_variant|MODIFIER|KALRN|ENSG00000160145|transcript|ENST00000448253.5|protein_coding|2/5|c.149-53100G>A||||||WARNING_TRANSCRIPT_INCOMPLETE,A|intron_variant|MODIFIER|KALRN|ENSG00000160145|transcript|ENST00000360013.7|protein_coding|1/59|n.68-53100G>A||||||	kalirin RhoGEF kinase
197409	12_73973503_G_T	1	0	0.333333333333333	A|intron_variant|MODIFIER|KALRN|ENSG00000160145|transcript|ENST00000460856.5|protein_coding|1/33|n.68-37006G>A||||||,A|intron_variant|MODIFIER|KALRN|ENSG00000160145|transcript|ENST00000240874.7|protein_coding|1/33|n.68-37006G>A||||||,A|intron_variant|MODIFIER|KALRN|ENSG00000160145|transcript|ENST00000448253.5|protein_coding|2/5|c.149-37006G>A||||||WARNING_TRANSCRIPT_INCOMPLETE,A|intron_variant|MODIFIER|KALRN|ENSG00000160145|transcript|ENST00000360013.7|protein_coding|1/59|n.68-37006G>A||||||	kalirin RhoGEF kinase
197410	12_73994427_T_C	1	1	1	G|intron_variant|MODIFIER|KALRN|ENSG00000160145|transcript|ENST00000460856.5|protein_coding|1/33|n.68-33287T>G||||||,G|intron_variant|MODIFIER|KALRN|ENSG00000160145|transcript|ENST00000240874.7|protein_coding|1/33|n.68-33287T>G||||||,G|intron_variant|MODIFIER|KALRN|ENSG00000160145|transcript|ENST00000448253.5|protein_coding|2/5|c.149-33287T>G||||||WARNING_TRANSCRIPT_INCOMPLETE,G|intron_variant|MODIFIER|KALRN|ENSG00000160145|transcript|ENST00000360013.7|protein_coding|1/59|n.68-33287T>G||||||	kalirin RhoGEF kinase
197411	12_74000260_G_A	1	0.666666666666667	0.627450980392157	T|intron_variant|MODIFIER|KALRN|ENSG00000160145|transcript|ENST00000460856.5|protein_coding|1/33|n.68-32647G>T||||||,T|intron_variant|MODIFIER|KALRN|ENSG00000160145|transcript|ENST00000240874.7|protein_coding|1/33|n.68-32647G>T||||||,T|intron_variant|MODIFIER|KALRN|ENSG00000160145|transcript|ENST00000448253.5|protein_coding|2/5|c.149-32647G>T||||||WARNING_TRANSCRIPT_INCOMPLETE,T|intron_variant|MODIFIER|KALRN|ENSG00000160145|transcript|ENST00000360013.7|protein_coding|1/59|n.68-32647G>T||||||	kalirin RhoGEF kinase
197412	12_74021414_G_A	1	1	1	T|intron_variant|MODIFIER|KALRN|ENSG00000160145|transcript|ENST00000460856.5|protein_coding|1/33|n.68-30193C>T||||||,T|intron_variant|MODIFIER|KALRN|ENSG00000160145|transcript|ENST00000240874.7|protein_coding|1/33|n.68-30193C>T||||||,T|intron_variant|MODIFIER|KALRN|ENSG00000160145|transcript|ENST00000448253.5|protein_coding|2/5|c.149-30193C>T||||||WARNING_TRANSCRIPT_INCOMPLETE,T|intron_variant|MODIFIER|KALRN|ENSG00000160145|transcript|ENST00000360013.7|protein_coding|1/59|n.68-30193C>T||||||	kalirin RhoGEF kinase
197413	12_74029218_G_T	1	1	1	G|intron_variant|MODIFIER|KALRN|ENSG00000160145|transcript|ENST00000460856.5|protein_coding|1/33|n.68-23604A>G||||||,G|intron_variant|MODIFIER|KALRN|ENSG00000160145|transcript|ENST00000240874.7|protein_coding|1/33|n.68-23604A>G||||||,G|intron_variant|MODIFIER|KALRN|ENSG00000160145|transcript|ENST00000448253.5|protein_coding|2/5|c.149-23604A>G||||||WARNING_TRANSCRIPT_INCOMPLETE,G|intron_variant|MODIFIER|KALRN|ENSG00000160145|transcript|ENST00000360013.7|protein_coding|1/59|n.68-23604A>G||||||	kalirin RhoGEF kinase
197414	12_74029731_T_C	1	0	0.488888888888889	A|intron_variant|MODIFIER|KALRN|ENSG00000160145|transcript|ENST00000460856.5|protein_coding|1/33|n.68-22915G>A||||||,A|intron_variant|MODIFIER|KALRN|ENSG00000160145|transcript|ENST00000240874.7|protein_coding|1/33|n.68-22915G>A||||||,A|intron_variant|MODIFIER|KALRN|ENSG00000160145|transcript|ENST00000448253.5|protein_coding|2/5|c.149-22915G>A||||||WARNING_TRANSCRIPT_INCOMPLETE,A|intron_variant|MODIFIER|KALRN|ENSG00000160145|transcript|ENST00000360013.7|protein_coding|1/59|n.68-22915G>A||||||	kalirin RhoGEF kinase
197415	12_74050012_T_A	1	1	1	T|intron_variant|MODIFIER|KALRN|ENSG00000160145|transcript|ENST00000460856.5|protein_coding|1/33|n.68-22850C>T||||||,T|intron_variant|MODIFIER|KALRN|ENSG00000160145|transcript|ENST00000240874.7|protein_coding|1/33|n.68-22850C>T||||||,T|intron_variant|MODIFIER|KALRN|ENSG00000160145|transcript|ENST00000448253.5|protein_coding|2/5|c.149-22850C>T||||||WARNING_TRANSCRIPT_INCOMPLETE,T|intron_variant|MODIFIER|KALRN|ENSG00000160145|transcript|ENST00000360013.7|protein_coding|1/59|n.68-22850C>T||||||	kalirin RhoGEF kinase
197416	12_74096569_C_T	1	0	1	A|intron_variant|MODIFIER|KALRN|ENSG00000160145|transcript|ENST00000460856.5|protein_coding|1/33|n.68-19823G>A||||||,A|intron_variant|MODIFIER|KALRN|ENSG00000160145|transcript|ENST00000240874.7|protein_coding|1/33|n.68-19823G>A||||||,A|intron_variant|MODIFIER|KALRN|ENSG00000160145|transcript|ENST00000448253.5|protein_coding|2/5|c.149-19823G>A||||||WARNING_TRANSCRIPT_INCOMPLETE,A|intron_variant|MODIFIER|KALRN|ENSG00000160145|transcript|ENST00000360013.7|protein_coding|1/59|n.68-19823G>A||||||	kalirin RhoGEF kinase
197417	12_74101160_T_C	1	0.6	0	G|intron_variant|MODIFIER|KALRN|ENSG00000160145|transcript|ENST00000460856.5|protein_coding|1/33|n.68-19496C>G||||||,G|intron_variant|MODIFIER|KALRN|ENSG00000160145|transcript|ENST00000240874.7|protein_coding|1/33|n.68-19496C>G||||||,G|intron_variant|MODIFIER|KALRN|ENSG00000160145|transcript|ENST00000448253.5|protein_coding|2/5|c.149-19496C>G||||||WARNING_TRANSCRIPT_INCOMPLETE,G|intron_variant|MODIFIER|KALRN|ENSG00000160145|transcript|ENST00000360013.7|protein_coding|1/59|n.68-19496C>G||||||	kalirin RhoGEF kinase
197418	12_74106793_G_A	1	0	0	T|intron_variant|MODIFIER|KALRN|ENSG00000160145|transcript|ENST00000460856.5|protein_coding|1/33|n.68-16295C>T||||||,T|intron_variant|MODIFIER|KALRN|ENSG00000160145|transcript|ENST00000240874.7|protein_coding|1/33|n.68-16295C>T||||||,T|intron_variant|MODIFIER|KALRN|ENSG00000160145|transcript|ENST00000448253.5|protein_coding|2/5|c.149-16295C>T||||||WARNING_TRANSCRIPT_INCOMPLETE,T|intron_variant|MODIFIER|KALRN|ENSG00000160145|transcript|ENST00000360013.7|protein_coding|1/59|n.68-16295C>T||||||	kalirin RhoGEF kinase
197419	12_74112823_T_C	1	1	1	T|intron_variant|MODIFIER|KALRN|ENSG00000160145|transcript|ENST00000460856.5|protein_coding|1/33|n.68-15576C>T||||||,T|intron_variant|MODIFIER|KALRN|ENSG00000160145|transcript|ENST00000240874.7|protein_coding|1/33|n.68-15576C>T||||||,T|intron_variant|MODIFIER|KALRN|ENSG00000160145|transcript|ENST00000448253.5|protein_coding|2/5|c.149-15576C>T||||||WARNING_TRANSCRIPT_INCOMPLETE,T|intron_variant|MODIFIER|KALRN|ENSG00000160145|transcript|ENST00000360013.7|protein_coding|1/59|n.68-15576C>T||||||	kalirin RhoGEF kinase
197420	12_74148341_G_A	0.5	0	0	G|intron_variant|MODIFIER|KALRN|ENSG00000160145|transcript|ENST00000460856.5|protein_coding|1/33|n.68-11008A>G||||||,G|intron_variant|MODIFIER|KALRN|ENSG00000160145|transcript|ENST00000240874.7|protein_coding|1/33|n.68-11008A>G||||||,G|intron_variant|MODIFIER|KALRN|ENSG00000160145|transcript|ENST00000448253.5|protein_coding|2/5|c.149-11008A>G||||||WARNING_TRANSCRIPT_INCOMPLETE,G|intron_variant|MODIFIER|KALRN|ENSG00000160145|transcript|ENST00000360013.7|protein_coding|1/59|n.68-11008A>G||||||	kalirin RhoGEF kinase
197421	12_74210624_A_G	1	0	0	T|intron_variant|MODIFIER|KALRN|ENSG00000160145|transcript|ENST00000460856.5|protein_coding|1/33|n.68-8620C>T||||||,T|intron_variant|MODIFIER|KALRN|ENSG00000160145|transcript|ENST00000240874.7|protein_coding|1/33|n.68-8620C>T||||||,T|intron_variant|MODIFIER|KALRN|ENSG00000160145|transcript|ENST00000448253.5|protein_coding|2/5|c.149-8620C>T||||||WARNING_TRANSCRIPT_INCOMPLETE,T|intron_variant|MODIFIER|KALRN|ENSG00000160145|transcript|ENST00000360013.7|protein_coding|1/59|n.68-8620C>T||||||	kalirin RhoGEF kinase
197422	12_74288538_C_A	1	0.826086956521739	0	A|intron_variant|MODIFIER|KALRN|ENSG00000160145|transcript|ENST00000460856.5|protein_coding|1/33|n.68-6800G>A||||||,A|intron_variant|MODIFIER|KALRN|ENSG00000160145|transcript|ENST00000240874.7|protein_coding|1/33|n.68-6800G>A||||||,A|intron_variant|MODIFIER|KALRN|ENSG00000160145|transcript|ENST00000448253.5|protein_coding|2/5|c.149-6800G>A||||||WARNING_TRANSCRIPT_INCOMPLETE,A|intron_variant|MODIFIER|KALRN|ENSG00000160145|transcript|ENST00000360013.7|protein_coding|1/59|n.68-6800G>A||||||	kalirin RhoGEF kinase
197423	12_74294854_T_A	1	0	0	G|intron_variant|MODIFIER|KALRN|ENSG00000160145|transcript|ENST00000460856.5|protein_coding|1/33|n.68-4855A>G||||||,G|intron_variant|MODIFIER|KALRN|ENSG00000160145|transcript|ENST00000240874.7|protein_coding|1/33|n.68-4855A>G||||||,G|intron_variant|MODIFIER|KALRN|ENSG00000160145|transcript|ENST00000448253.5|protein_coding|2/5|c.149-4855A>G||||||WARNING_TRANSCRIPT_INCOMPLETE,G|intron_variant|MODIFIER|KALRN|ENSG00000160145|transcript|ENST00000360013.7|protein_coding|1/59|n.68-4855A>G||||||	kalirin RhoGEF kinase
197424	12_74303623_A_G	1	1	1	A|intron_variant|MODIFIER|KALRN|ENSG00000160145|transcript|ENST00000460856.5|protein_coding|1/33|n.68-1787G>A||||||,A|intron_variant|MODIFIER|KALRN|ENSG00000160145|transcript|ENST00000240874.7|protein_coding|1/33|n.68-1787G>A||||||,A|intron_variant|MODIFIER|KALRN|ENSG00000160145|transcript|ENST00000448253.5|protein_coding|2/5|c.149-1787G>A||||||WARNING_TRANSCRIPT_INCOMPLETE,A|intron_variant|MODIFIER|KALRN|ENSG00000160145|transcript|ENST00000360013.7|protein_coding|1/59|n.68-1787G>A||||||	kalirin RhoGEF kinase
197425	12_74308177_T_C	1	0	0.450980392156863	A|intron_variant|MODIFIER|KALRN|ENSG00000160145|transcript|ENST00000460856.5|protein_coding|2/33|n.143-1792G>A||||||,A|intron_variant|MODIFIER|KALRN|ENSG00000160145|transcript|ENST00000240874.7|protein_coding|2/33|n.143-1792G>A||||||,A|intron_variant|MODIFIER|KALRN|ENSG00000160145|transcript|ENST00000448253.5|protein_coding|3/5|c.224-1792G>A||||||WARNING_TRANSCRIPT_INCOMPLETE,A|intron_variant|MODIFIER|KALRN|ENSG00000160145|transcript|ENST00000354186.8|protein_coding|1/58|c.74-1792G>A||||||WARNING_TRANSCRIPT_NO_START_CODON,A|intron_variant|MODIFIER|KALRN|ENSG00000160145|transcript|ENST00000360013.7|protein_coding|2/59|n.143-1792G>A||||||	kalirin RhoGEF kinase
197426	12_74319145_G_A	1	0	0	C|intron_variant|MODIFIER|KALRN|ENSG00000160145|transcript|ENST00000460856.5|protein_coding|3/33|n.257+3014T>C||||||,C|intron_variant|MODIFIER|KALRN|ENSG00000160145|transcript|ENST00000240874.7|protein_coding|3/33|n.257+3014T>C||||||,C|intron_variant|MODIFIER|KALRN|ENSG00000160145|transcript|ENST00000448253.5|protein_coding|4/5|c.338+3014T>C||||||WARNING_TRANSCRIPT_INCOMPLETE,C|intron_variant|MODIFIER|KALRN|ENSG00000160145|transcript|ENST00000354186.8|protein_coding|2/58|c.188+3014T>C||||||WARNING_TRANSCRIPT_NO_START_CODON,C|intron_variant|MODIFIER|KALRN|ENSG00000160145|transcript|ENST00000360013.7|protein_coding|3/59|n.257+3014T>C||||||	kalirin RhoGEF kinase
197427	12_74320077_C_T	0.631578947368421	0	0	C|intron_variant|MODIFIER|KALRN|ENSG00000160145|transcript|ENST00000460856.5|protein_coding|3/33|n.257+14143G>C||||||,C|intron_variant|MODIFIER|KALRN|ENSG00000160145|transcript|ENST00000240874.7|protein_coding|3/33|n.257+14143G>C||||||,C|intron_variant|MODIFIER|KALRN|ENSG00000160145|transcript|ENST00000448253.5|protein_coding|4/5|c.338+14143G>C||||||WARNING_TRANSCRIPT_INCOMPLETE,C|intron_variant|MODIFIER|KALRN|ENSG00000160145|transcript|ENST00000354186.8|protein_coding|2/58|c.188+14143G>C||||||WARNING_TRANSCRIPT_NO_START_CODON,C|intron_variant|MODIFIER|KALRN|ENSG00000160145|transcript|ENST00000360013.7|protein_coding|3/59|n.257+14143G>C||||||	kalirin RhoGEF kinase
197428	12_74321824_C_T	1	0.210526315789474	0.4	C|intron_variant|MODIFIER|KALRN|ENSG00000160145|transcript|ENST00000460856.5|protein_coding|3/33|n.257+14162T>C||||||,C|intron_variant|MODIFIER|KALRN|ENSG00000160145|transcript|ENST00000240874.7|protein_coding|3/33|n.257+14162T>C||||||,C|intron_variant|MODIFIER|KALRN|ENSG00000160145|transcript|ENST00000448253.5|protein_coding|4/5|c.338+14162T>C||||||WARNING_TRANSCRIPT_INCOMPLETE,C|intron_variant|MODIFIER|KALRN|ENSG00000160145|transcript|ENST00000354186.8|protein_coding|2/58|c.188+14162T>C||||||WARNING_TRANSCRIPT_NO_START_CODON,C|intron_variant|MODIFIER|KALRN|ENSG00000160145|transcript|ENST00000360013.7|protein_coding|3/59|n.257+14162T>C||||||	kalirin RhoGEF kinase
197429	12_74325274_T_C	1	1	1	T|intron_variant|MODIFIER|KALRN|ENSG00000160145|transcript|ENST00000460856.5|protein_coding|3/33|n.258-14690A>T||||||,T|intron_variant|MODIFIER|KALRN|ENSG00000160145|transcript|ENST00000240874.7|protein_coding|3/33|n.258-14690A>T||||||,T|intron_variant|MODIFIER|KALRN|ENSG00000160145|transcript|ENST00000448253.5|protein_coding|4/5|c.339-14690A>T||||||WARNING_TRANSCRIPT_INCOMPLETE,T|intron_variant|MODIFIER|KALRN|ENSG00000160145|transcript|ENST00000354186.8|protein_coding|2/58|c.189-14690A>T||||||WARNING_TRANSCRIPT_NO_START_CODON,T|intron_variant|MODIFIER|KALRN|ENSG00000160145|transcript|ENST00000360013.7|protein_coding|3/59|n.258-14690A>T||||||	kalirin RhoGEF kinase
197430	12_74334292_C_T	1	1	1	G|intron_variant|MODIFIER|KALRN|ENSG00000160145|transcript|ENST00000460856.5|protein_coding|3/33|n.258-12660A>G||||||,G|intron_variant|MODIFIER|KALRN|ENSG00000160145|transcript|ENST00000240874.7|protein_coding|3/33|n.258-12660A>G||||||,G|intron_variant|MODIFIER|KALRN|ENSG00000160145|transcript|ENST00000448253.5|protein_coding|4/5|c.339-12660A>G||||||WARNING_TRANSCRIPT_INCOMPLETE,G|intron_variant|MODIFIER|KALRN|ENSG00000160145|transcript|ENST00000354186.8|protein_coding|2/58|c.189-12660A>G||||||WARNING_TRANSCRIPT_NO_START_CODON,G|intron_variant|MODIFIER|KALRN|ENSG00000160145|transcript|ENST00000360013.7|protein_coding|3/59|n.258-12660A>G||||||	kalirin RhoGEF kinase
197431	12_74338622_T_C	1	1	1	T|intron_variant|MODIFIER|KALRN|ENSG00000160145|transcript|ENST00000460856.5|protein_coding|3/33|n.258-12390G>T||||||,T|intron_variant|MODIFIER|KALRN|ENSG00000160145|transcript|ENST00000240874.7|protein_coding|3/33|n.258-12390G>T||||||,T|intron_variant|MODIFIER|KALRN|ENSG00000160145|transcript|ENST00000448253.5|protein_coding|4/5|c.339-12390G>T||||||WARNING_TRANSCRIPT_INCOMPLETE,T|intron_variant|MODIFIER|KALRN|ENSG00000160145|transcript|ENST00000354186.8|protein_coding|2/58|c.189-12390G>T||||||WARNING_TRANSCRIPT_NO_START_CODON,T|intron_variant|MODIFIER|KALRN|ENSG00000160145|transcript|ENST00000360013.7|protein_coding|3/59|n.258-12390G>T||||||	kalirin RhoGEF kinase
197432	12_74342174_A_G	1	1	1	T|intron_variant|MODIFIER|KALRN|ENSG00000160145|transcript|ENST00000460856.5|protein_coding|3/33|n.258-734C>T||||||,T|intron_variant|MODIFIER|KALRN|ENSG00000160145|transcript|ENST00000240874.7|protein_coding|3/33|n.258-734C>T||||||,T|intron_variant|MODIFIER|KALRN|ENSG00000160145|transcript|ENST00000448253.5|protein_coding|4/5|c.339-734C>T||||||WARNING_TRANSCRIPT_INCOMPLETE,T|intron_variant|MODIFIER|KALRN|ENSG00000160145|transcript|ENST00000354186.8|protein_coding|2/58|c.189-734C>T||||||WARNING_TRANSCRIPT_NO_START_CODON,T|intron_variant|MODIFIER|KALRN|ENSG00000160145|transcript|ENST00000360013.7|protein_coding|3/59|n.258-734C>T||||||	kalirin RhoGEF kinase
197433	12_74343992_G_A	1	0	0	T|intron_variant|MODIFIER|KALRN|ENSG00000160145|transcript|ENST00000460856.5|protein_coding|4/33|n.451-1906C>T||||||,T|intron_variant|MODIFIER|KALRN|ENSG00000160145|transcript|ENST00000240874.7|protein_coding|4/33|n.451-1906C>T||||||,T|intron_variant|MODIFIER|KALRN|ENSG00000160145|transcript|ENST00000448253.5|protein_coding|5/5|c.532-1906C>T||||||WARNING_TRANSCRIPT_INCOMPLETE,T|intron_variant|MODIFIER|KALRN|ENSG00000160145|transcript|ENST00000354186.8|protein_coding|3/58|c.382-1906C>T||||||WARNING_TRANSCRIPT_NO_START_CODON,T|intron_variant|MODIFIER|KALRN|ENSG00000160145|transcript|ENST00000360013.7|protein_coding|4/59|n.451-1906C>T||||||	kalirin RhoGEF kinase
197434	12_74365121_G_A	1	0	0	A|intron_variant|MODIFIER|KALRN|ENSG00000160145|transcript|ENST00000460856.5|protein_coding|4/33|n.451-374G>A||||||,A|intron_variant|MODIFIER|KALRN|ENSG00000160145|transcript|ENST00000240874.7|protein_coding|4/33|n.451-374G>A||||||,A|intron_variant|MODIFIER|KALRN|ENSG00000160145|transcript|ENST00000448253.5|protein_coding|5/5|c.532-374G>A||||||WARNING_TRANSCRIPT_INCOMPLETE,A|intron_variant|MODIFIER|KALRN|ENSG00000160145|transcript|ENST00000354186.8|protein_coding|3/58|c.382-374G>A||||||WARNING_TRANSCRIPT_NO_START_CODON,A|intron_variant|MODIFIER|KALRN|ENSG00000160145|transcript|ENST00000360013.7|protein_coding|4/59|n.451-374G>A||||||	kalirin RhoGEF kinase
197435	12_74367872_C_T	1	1	1	A|intron_variant|MODIFIER|KALRN|ENSG00000160145|transcript|ENST00000460856.5|protein_coding|5/33|n.963+1342G>A||||||,A|intron_variant|MODIFIER|KALRN|ENSG00000160145|transcript|ENST00000240874.7|protein_coding|5/33|n.963+1342G>A||||||,A|intron_variant|MODIFIER|KALRN|ENSG00000160145|transcript|ENST00000498499.1|retained_intron|1/2|n.665+1342G>A||||||,A|intron_variant|MODIFIER|KALRN|ENSG00000160145|transcript|ENST00000354186.8|protein_coding|4/58|c.894+1342G>A||||||WARNING_TRANSCRIPT_NO_START_CODON,A|intron_variant|MODIFIER|KALRN|ENSG00000160145|transcript|ENST00000360013.7|protein_coding|5/59|n.963+1342G>A||||||	kalirin RhoGEF kinase
197436	12_74374477_T_C	1	0	0	T|intron_variant|MODIFIER|KALRN|ENSG00000160145|transcript|ENST00000460856.5|protein_coding|5/33|n.963+6576G>T||||||,T|intron_variant|MODIFIER|KALRN|ENSG00000160145|transcript|ENST00000240874.7|protein_coding|5/33|n.963+6576G>T||||||,T|intron_variant|MODIFIER|KALRN|ENSG00000160145|transcript|ENST00000498499.1|retained_intron|1/2|n.665+6576G>T||||||,T|intron_variant|MODIFIER|KALRN|ENSG00000160145|transcript|ENST00000354186.8|protein_coding|4/58|c.894+6576G>T||||||WARNING_TRANSCRIPT_NO_START_CODON,T|intron_variant|MODIFIER|KALRN|ENSG00000160145|transcript|ENST00000360013.7|protein_coding|5/59|n.963+6576G>T||||||	kalirin RhoGEF kinase
197437	12_74378976_A_G	1	0	0	A|intron_variant|MODIFIER|KALRN|ENSG00000160145|transcript|ENST00000460856.5|protein_coding|5/33|n.963+11328C>A||||||,A|intron_variant|MODIFIER|KALRN|ENSG00000160145|transcript|ENST00000240874.7|protein_coding|5/33|n.963+11328C>A||||||,A|intron_variant|MODIFIER|KALRN|ENSG00000160145|transcript|ENST00000498499.1|retained_intron|1/2|n.665+11328C>A||||||,A|intron_variant|MODIFIER|KALRN|ENSG00000160145|transcript|ENST00000354186.8|protein_coding|4/58|c.894+11328C>A||||||WARNING_TRANSCRIPT_NO_START_CODON,A|intron_variant|MODIFIER|KALRN|ENSG00000160145|transcript|ENST00000360013.7|protein_coding|5/59|n.963+11328C>A||||||	kalirin RhoGEF kinase
197438	12_74388392_C_T	1	0.346153846153846	0.5	C|intron_variant|MODIFIER|KALRN|ENSG00000160145|transcript|ENST00000460856.5|protein_coding|5/33|n.964-14356T>C||||||,C|intron_variant|MODIFIER|KALRN|ENSG00000160145|transcript|ENST00000240874.7|protein_coding|5/33|n.964-14356T>C||||||,C|intron_variant|MODIFIER|KALRN|ENSG00000160145|transcript|ENST00000498499.1|retained_intron|1/2|n.666-14356T>C||||||,C|intron_variant|MODIFIER|KALRN|ENSG00000160145|transcript|ENST00000354186.8|protein_coding|4/58|c.895-14356T>C||||||WARNING_TRANSCRIPT_NO_START_CODON,C|intron_variant|MODIFIER|KALRN|ENSG00000160145|transcript|ENST00000360013.7|protein_coding|5/59|n.964-14356T>C||||||	kalirin RhoGEF kinase
197439	12_74388897_A_C	1	0	0.25	A|intron_variant|MODIFIER|KALRN|ENSG00000160145|transcript|ENST00000460856.5|protein_coding|5/33|n.964-10226T>A||||||,A|intron_variant|MODIFIER|KALRN|ENSG00000160145|transcript|ENST00000240874.7|protein_coding|5/33|n.964-10226T>A||||||,A|intron_variant|MODIFIER|KALRN|ENSG00000160145|transcript|ENST00000498499.1|retained_intron|1/2|n.666-10226T>A||||||,A|intron_variant|MODIFIER|KALRN|ENSG00000160145|transcript|ENST00000354186.8|protein_coding|4/58|c.895-10226T>A||||||WARNING_TRANSCRIPT_NO_START_CODON,A|intron_variant|MODIFIER|KALRN|ENSG00000160145|transcript|ENST00000360013.7|protein_coding|5/59|n.964-10226T>A||||||	kalirin RhoGEF kinase
197440	12_74398008_C_T	1	0.32	0.44	T|intron_variant|MODIFIER|KALRN|ENSG00000160145|transcript|ENST00000460856.5|protein_coding|5/33|n.964-9099G>T||||||,T|intron_variant|MODIFIER|KALRN|ENSG00000160145|transcript|ENST00000240874.7|protein_coding|5/33|n.964-9099G>T||||||,T|intron_variant|MODIFIER|KALRN|ENSG00000160145|transcript|ENST00000498499.1|retained_intron|1/2|n.666-9099G>T||||||,T|intron_variant|MODIFIER|KALRN|ENSG00000160145|transcript|ENST00000354186.8|protein_coding|4/58|c.895-9099G>T||||||WARNING_TRANSCRIPT_NO_START_CODON,T|intron_variant|MODIFIER|KALRN|ENSG00000160145|transcript|ENST00000360013.7|protein_coding|5/59|n.964-9099G>T||||||	kalirin RhoGEF kinase
197441	12_74400564_G_T	1	0.277777777777778	0.472222222222222	A|intron_variant|MODIFIER|KALRN|ENSG00000160145|transcript|ENST00000460856.5|protein_coding|5/33|n.964-3758G>A||||||,A|intron_variant|MODIFIER|KALRN|ENSG00000160145|transcript|ENST00000240874.7|protein_coding|5/33|n.964-3758G>A||||||,A|intron_variant|MODIFIER|KALRN|ENSG00000160145|transcript|ENST00000498499.1|retained_intron|1/2|n.666-3758G>A||||||,A|intron_variant|MODIFIER|KALRN|ENSG00000160145|transcript|ENST00000354186.8|protein_coding|4/58|c.895-3758G>A||||||WARNING_TRANSCRIPT_NO_START_CODON,A|intron_variant|MODIFIER|KALRN|ENSG00000160145|transcript|ENST00000360013.7|protein_coding|5/59|n.964-3758G>A||||||	kalirin RhoGEF kinase
197442	12_74404963_C_A	1	1	1	C|intron_variant|MODIFIER|KALRN|ENSG00000160145|transcript|ENST00000460856.5|protein_coding|5/33|n.964-3691A>C||||||,C|intron_variant|MODIFIER|KALRN|ENSG00000160145|transcript|ENST00000240874.7|protein_coding|5/33|n.964-3691A>C||||||,C|intron_variant|MODIFIER|KALRN|ENSG00000160145|transcript|ENST00000498499.1|retained_intron|1/2|n.666-3691A>C||||||,C|intron_variant|MODIFIER|KALRN|ENSG00000160145|transcript|ENST00000354186.8|protein_coding|4/58|c.895-3691A>C||||||WARNING_TRANSCRIPT_NO_START_CODON,C|intron_variant|MODIFIER|KALRN|ENSG00000160145|transcript|ENST00000360013.7|protein_coding|5/59|n.964-3691A>C||||||	kalirin RhoGEF kinase
197443	12_74405527_T_C	1	0	0	C|intron_variant|MODIFIER|KALRN|ENSG00000160145|transcript|ENST00000460856.5|protein_coding|5/33|n.964-3627T>C||||||,C|intron_variant|MODIFIER|KALRN|ENSG00000160145|transcript|ENST00000240874.7|protein_coding|5/33|n.964-3627T>C||||||,C|intron_variant|MODIFIER|KALRN|ENSG00000160145|transcript|ENST00000498499.1|retained_intron|1/2|n.666-3627T>C||||||,C|intron_variant|MODIFIER|KALRN|ENSG00000160145|transcript|ENST00000354186.8|protein_coding|4/58|c.895-3627T>C||||||WARNING_TRANSCRIPT_NO_START_CODON,C|intron_variant|MODIFIER|KALRN|ENSG00000160145|transcript|ENST00000360013.7|protein_coding|5/59|n.964-3627T>C||||||	kalirin RhoGEF kinase
197444	12_74406357_A_G	1	0.241379310344828	0.375	C|intron_variant|MODIFIER|KALRN|ENSG00000160145|transcript|ENST00000460856.5|protein_coding|5/33|n.964-3618T>C||||||,C|intron_variant|MODIFIER|KALRN|ENSG00000160145|transcript|ENST00000240874.7|protein_coding|5/33|n.964-3618T>C||||||,C|intron_variant|MODIFIER|KALRN|ENSG00000160145|transcript|ENST00000498499.1|retained_intron|1/2|n.666-3618T>C||||||,C|intron_variant|MODIFIER|KALRN|ENSG00000160145|transcript|ENST00000354186.8|protein_coding|4/58|c.895-3618T>C||||||WARNING_TRANSCRIPT_NO_START_CODON,C|intron_variant|MODIFIER|KALRN|ENSG00000160145|transcript|ENST00000360013.7|protein_coding|5/59|n.964-3618T>C||||||	kalirin RhoGEF kinase
197445	12_74406901_C_G	1	1	1	G|intron_variant|MODIFIER|KALRN|ENSG00000160145|transcript|ENST00000460856.5|protein_coding|5/33|n.964-1639A>G||||||,G|intron_variant|MODIFIER|KALRN|ENSG00000160145|transcript|ENST00000240874.7|protein_coding|5/33|n.964-1639A>G||||||,G|intron_variant|MODIFIER|KALRN|ENSG00000160145|transcript|ENST00000498499.1|retained_intron|1/2|n.666-1639A>G||||||,G|intron_variant|MODIFIER|KALRN|ENSG00000160145|transcript|ENST00000354186.8|protein_coding|4/58|c.895-1639A>G||||||WARNING_TRANSCRIPT_NO_START_CODON,G|intron_variant|MODIFIER|KALRN|ENSG00000160145|transcript|ENST00000360013.7|protein_coding|5/59|n.964-1639A>G||||||	kalirin RhoGEF kinase
197446	12_74412695_C_T	1	1	1	G|intron_variant|MODIFIER|KALRN|ENSG00000160145|transcript|ENST00000460856.5|protein_coding|5/33|n.964-1444T>G||||||,G|intron_variant|MODIFIER|KALRN|ENSG00000160145|transcript|ENST00000240874.7|protein_coding|5/33|n.964-1444T>G||||||,G|intron_variant|MODIFIER|KALRN|ENSG00000160145|transcript|ENST00000498499.1|retained_intron|1/2|n.666-1444T>G||||||,G|intron_variant|MODIFIER|KALRN|ENSG00000160145|transcript|ENST00000354186.8|protein_coding|4/58|c.895-1444T>G||||||WARNING_TRANSCRIPT_NO_START_CODON,G|intron_variant|MODIFIER|KALRN|ENSG00000160145|transcript|ENST00000360013.7|protein_coding|5/59|n.964-1444T>G||||||	kalirin RhoGEF kinase
197447	12_74416876_C_T	1	1	1	G|intron_variant|MODIFIER|KALRN|ENSG00000160145|transcript|ENST00000460856.5|protein_coding|6/33|n.1086+1591C>G||||||,G|intron_variant|MODIFIER|KALRN|ENSG00000160145|transcript|ENST00000240874.7|protein_coding|6/33|n.1086+1591C>G||||||,G|intron_variant|MODIFIER|KALRN|ENSG00000160145|transcript|ENST00000498499.1|retained_intron|2/2|n.788+1591C>G||||||,G|intron_variant|MODIFIER|KALRN|ENSG00000160145|transcript|ENST00000354186.8|protein_coding|5/58|c.1017+1591C>G||||||WARNING_TRANSCRIPT_NO_START_CODON,G|intron_variant|MODIFIER|KALRN|ENSG00000160145|transcript|ENST00000360013.7|protein_coding|6/59|n.1086+1591C>G||||||	kalirin RhoGEF kinase
197448	12_74417583_C_T	1	1	1	C|intron_variant|MODIFIER|KALRN|ENSG00000160145|transcript|ENST00000460856.5|protein_coding|6/33|n.1086+1627T>C||||||,C|intron_variant|MODIFIER|KALRN|ENSG00000160145|transcript|ENST00000240874.7|protein_coding|6/33|n.1086+1627T>C||||||,C|intron_variant|MODIFIER|KALRN|ENSG00000160145|transcript|ENST00000498499.1|retained_intron|2/2|n.788+1627T>C||||||,C|intron_variant|MODIFIER|KALRN|ENSG00000160145|transcript|ENST00000354186.8|protein_coding|5/58|c.1017+1627T>C||||||WARNING_TRANSCRIPT_NO_START_CODON,C|intron_variant|MODIFIER|KALRN|ENSG00000160145|transcript|ENST00000360013.7|protein_coding|6/59|n.1086+1627T>C||||||	kalirin RhoGEF kinase
197449	12_74419835_A_G	1	0	0	C|intron_variant|MODIFIER|KALRN|ENSG00000160145|transcript|ENST00000460856.5|protein_coding|6/33|n.1086+3278T>C||||||,C|intron_variant|MODIFIER|KALRN|ENSG00000160145|transcript|ENST00000240874.7|protein_coding|6/33|n.1086+3278T>C||||||,C|intron_variant|MODIFIER|KALRN|ENSG00000160145|transcript|ENST00000498499.1|retained_intron|2/2|n.788+3278T>C||||||,C|intron_variant|MODIFIER|KALRN|ENSG00000160145|transcript|ENST00000354186.8|protein_coding|5/58|c.1017+3278T>C||||||WARNING_TRANSCRIPT_NO_START_CODON,C|intron_variant|MODIFIER|KALRN|ENSG00000160145|transcript|ENST00000360013.7|protein_coding|6/59|n.1086+3278T>C||||||	kalirin RhoGEF kinase
197450	12_74425047_A_C	1	0	0	A|intron_variant|MODIFIER|KALRN|ENSG00000160145|transcript|ENST00000460856.5|protein_coding|6/33|n.1086+4982G>A||||||,A|intron_variant|MODIFIER|KALRN|ENSG00000160145|transcript|ENST00000240874.7|protein_coding|6/33|n.1086+4982G>A||||||,A|intron_variant|MODIFIER|KALRN|ENSG00000160145|transcript|ENST00000498499.1|retained_intron|2/2|n.788+4982G>A||||||,A|intron_variant|MODIFIER|KALRN|ENSG00000160145|transcript|ENST00000354186.8|protein_coding|5/58|c.1017+4982G>A||||||WARNING_TRANSCRIPT_NO_START_CODON,A|intron_variant|MODIFIER|KALRN|ENSG00000160145|transcript|ENST00000360013.7|protein_coding|6/59|n.1086+4982G>A||||||	kalirin RhoGEF kinase
197451	12_74425061_G_A	1	0.290322580645161	0.604651162790698	T|intron_variant|MODIFIER|KALRN|ENSG00000160145|transcript|ENST00000460856.5|protein_coding|6/33|n.1086+9739C>T||||||,T|intron_variant|MODIFIER|KALRN|ENSG00000160145|transcript|ENST00000240874.7|protein_coding|6/33|n.1086+9739C>T||||||,T|intron_variant|MODIFIER|KALRN|ENSG00000160145|transcript|ENST00000498499.1|retained_intron|2/2|n.788+9739C>T||||||,T|intron_variant|MODIFIER|KALRN|ENSG00000160145|transcript|ENST00000354186.8|protein_coding|5/58|c.1017+9739C>T||||||WARNING_TRANSCRIPT_NO_START_CODON,T|intron_variant|MODIFIER|KALRN|ENSG00000160145|transcript|ENST00000360013.7|protein_coding|6/59|n.1086+9739C>T||||||	kalirin RhoGEF kinase
197452	12_74441365_T_A	1	1	1	A|intron_variant|MODIFIER|KALRN|ENSG00000160145|transcript|ENST00000460856.5|protein_coding|6/33|n.1087-13100G>A||||||,A|intron_variant|MODIFIER|KALRN|ENSG00000160145|transcript|ENST00000240874.7|protein_coding|6/33|n.1087-13100G>A||||||,A|intron_variant|MODIFIER|KALRN|ENSG00000160145|transcript|ENST00000498499.1|retained_intron|2/2|n.789-13100G>A||||||,A|intron_variant|MODIFIER|KALRN|ENSG00000160145|transcript|ENST00000354186.8|protein_coding|5/58|c.1018-13100G>A||||||WARNING_TRANSCRIPT_NO_START_CODON,A|intron_variant|MODIFIER|KALRN|ENSG00000160145|transcript|ENST00000360013.7|protein_coding|6/59|n.1087-13100G>A||||||	kalirin RhoGEF kinase
197453	12_74441783_A_T	1	1	1	C|intron_variant|MODIFIER|KALRN|ENSG00000160145|transcript|ENST00000460856.5|protein_coding|6/33|n.1087-12972G>C||||||,C|intron_variant|MODIFIER|KALRN|ENSG00000160145|transcript|ENST00000240874.7|protein_coding|6/33|n.1087-12972G>C||||||,C|intron_variant|MODIFIER|KALRN|ENSG00000160145|transcript|ENST00000498499.1|retained_intron|2/2|n.789-12972G>C||||||,C|intron_variant|MODIFIER|KALRN|ENSG00000160145|transcript|ENST00000354186.8|protein_coding|5/58|c.1018-12972G>C||||||WARNING_TRANSCRIPT_NO_START_CODON,C|intron_variant|MODIFIER|KALRN|ENSG00000160145|transcript|ENST00000360013.7|protein_coding|6/59|n.1087-12972G>C||||||	kalirin RhoGEF kinase
197454	12_74444204_T_G	1	0.710526315789474	0.465116279069767	C|intron_variant|MODIFIER|KALRN|ENSG00000160145|transcript|ENST00000460856.5|protein_coding|6/33|n.1087-10460G>C||||||,C|intron_variant|MODIFIER|KALRN|ENSG00000160145|transcript|ENST00000240874.7|protein_coding|6/33|n.1087-10460G>C||||||,C|intron_variant|MODIFIER|KALRN|ENSG00000160145|transcript|ENST00000498499.1|retained_intron|2/2|n.789-10460G>C||||||,C|intron_variant|MODIFIER|KALRN|ENSG00000160145|transcript|ENST00000354186.8|protein_coding|5/58|c.1018-10460G>C||||||WARNING_TRANSCRIPT_NO_START_CODON,C|intron_variant|MODIFIER|KALRN|ENSG00000160145|transcript|ENST00000360013.7|protein_coding|6/59|n.1087-10460G>C||||||	kalirin RhoGEF kinase
197455	12_74449383_T_C	1	1	1	T|intron_variant|MODIFIER|KALRN|ENSG00000160145|transcript|ENST00000460856.5|protein_coding|6/33|n.1087-10237C>T||||||,T|intron_variant|MODIFIER|KALRN|ENSG00000160145|transcript|ENST00000240874.7|protein_coding|6/33|n.1087-10237C>T||||||,T|intron_variant|MODIFIER|KALRN|ENSG00000160145|transcript|ENST00000498499.1|retained_intron|2/2|n.789-10237C>T||||||,T|intron_variant|MODIFIER|KALRN|ENSG00000160145|transcript|ENST00000354186.8|protein_coding|5/58|c.1018-10237C>T||||||WARNING_TRANSCRIPT_NO_START_CODON,T|intron_variant|MODIFIER|KALRN|ENSG00000160145|transcript|ENST00000360013.7|protein_coding|6/59|n.1087-10237C>T||||||	kalirin RhoGEF kinase
197456	12_74455452_T_C	1	1	1	C|intron_variant|MODIFIER|KALRN|ENSG00000160145|transcript|ENST00000460856.5|protein_coding|6/33|n.1087-9533T>C||||||,C|intron_variant|MODIFIER|KALRN|ENSG00000160145|transcript|ENST00000240874.7|protein_coding|6/33|n.1087-9533T>C||||||,C|intron_variant|MODIFIER|KALRN|ENSG00000160145|transcript|ENST00000498499.1|retained_intron|2/2|n.789-9533T>C||||||,C|intron_variant|MODIFIER|KALRN|ENSG00000160145|transcript|ENST00000354186.8|protein_coding|5/58|c.1018-9533T>C||||||WARNING_TRANSCRIPT_NO_START_CODON,C|intron_variant|MODIFIER|KALRN|ENSG00000160145|transcript|ENST00000360013.7|protein_coding|6/59|n.1087-9533T>C||||||	kalirin RhoGEF kinase
197457	12_74456426_A_C	1	1	0.594594594594595	T|intron_variant|MODIFIER|KALRN|ENSG00000160145|transcript|ENST00000460856.5|protein_coding|6/33|n.1087-8962C>T||||||,T|intron_variant|MODIFIER|KALRN|ENSG00000160145|transcript|ENST00000240874.7|protein_coding|6/33|n.1087-8962C>T||||||,T|intron_variant|MODIFIER|KALRN|ENSG00000160145|transcript|ENST00000498499.1|retained_intron|2/2|n.789-8962C>T||||||,T|intron_variant|MODIFIER|KALRN|ENSG00000160145|transcript|ENST00000354186.8|protein_coding|5/58|c.1018-8962C>T||||||WARNING_TRANSCRIPT_NO_START_CODON,T|intron_variant|MODIFIER|KALRN|ENSG00000160145|transcript|ENST00000360013.7|protein_coding|6/59|n.1087-8962C>T||||||	kalirin RhoGEF kinase
197458	12_74457625_T_C	1	1	0	T|intron_variant|MODIFIER|KALRN|ENSG00000160145|transcript|ENST00000460856.5|protein_coding|6/33|n.1087-5285C>T||||||,T|intron_variant|MODIFIER|KALRN|ENSG00000160145|transcript|ENST00000240874.7|protein_coding|6/33|n.1087-5285C>T||||||,T|intron_variant|MODIFIER|KALRN|ENSG00000160145|transcript|ENST00000498499.1|retained_intron|2/2|n.789-5285C>T||||||,T|intron_variant|MODIFIER|KALRN|ENSG00000160145|transcript|ENST00000354186.8|protein_coding|5/58|c.1018-5285C>T||||||WARNING_TRANSCRIPT_NO_START_CODON,T|intron_variant|MODIFIER|KALRN|ENSG00000160145|transcript|ENST00000360013.7|protein_coding|6/59|n.1087-5285C>T||||||	kalirin RhoGEF kinase
197459	12_74458165_C_T	1	1	0	C|intron_variant|MODIFIER|KALRN|ENSG00000160145|transcript|ENST00000460856.5|protein_coding|6/33|n.1087-5051G>C||||||,C|intron_variant|MODIFIER|KALRN|ENSG00000160145|transcript|ENST00000240874.7|protein_coding|6/33|n.1087-5051G>C||||||,C|intron_variant|MODIFIER|KALRN|ENSG00000160145|transcript|ENST00000498499.1|retained_intron|2/2|n.789-5051G>C||||||,C|intron_variant|MODIFIER|KALRN|ENSG00000160145|transcript|ENST00000354186.8|protein_coding|5/58|c.1018-5051G>C||||||WARNING_TRANSCRIPT_NO_START_CODON,C|intron_variant|MODIFIER|KALRN|ENSG00000160145|transcript|ENST00000360013.7|protein_coding|6/59|n.1087-5051G>C||||||	kalirin RhoGEF kinase
197460	12_74464177_G_A	1	1	0.48	G|intron_variant|MODIFIER|KALRN|ENSG00000160145|transcript|ENST00000460856.5|protein_coding|6/33|n.1087-3263A>G||||||,G|intron_variant|MODIFIER|KALRN|ENSG00000160145|transcript|ENST00000240874.7|protein_coding|6/33|n.1087-3263A>G||||||,G|intron_variant|MODIFIER|KALRN|ENSG00000160145|transcript|ENST00000498499.1|retained_intron|2/2|n.789-3263A>G||||||,G|intron_variant|MODIFIER|KALRN|ENSG00000160145|transcript|ENST00000354186.8|protein_coding|5/58|c.1018-3263A>G||||||WARNING_TRANSCRIPT_NO_START_CODON,G|intron_variant|MODIFIER|KALRN|ENSG00000160145|transcript|ENST00000360013.7|protein_coding|6/59|n.1087-3263A>G||||||	kalirin RhoGEF kinase
197461	12_74473797_G_A	1	1	1	C|intron_variant|MODIFIER|KALRN|ENSG00000160145|transcript|ENST00000460856.5|protein_coding|6/33|n.1087-2512G>C||||||,C|intron_variant|MODIFIER|KALRN|ENSG00000160145|transcript|ENST00000240874.7|protein_coding|6/33|n.1087-2512G>C||||||,C|intron_variant|MODIFIER|KALRN|ENSG00000160145|transcript|ENST00000498499.1|retained_intron|2/2|n.789-2512G>C||||||,C|intron_variant|MODIFIER|KALRN|ENSG00000160145|transcript|ENST00000354186.8|protein_coding|5/58|c.1018-2512G>C||||||WARNING_TRANSCRIPT_NO_START_CODON,C|intron_variant|MODIFIER|KALRN|ENSG00000160145|transcript|ENST00000360013.7|protein_coding|6/59|n.1087-2512G>C||||||	kalirin RhoGEF kinase
197462	12_74474077_C_T	1	1	0	C|intron_variant|MODIFIER|KALRN|ENSG00000160145|transcript|ENST00000460856.5|protein_coding|6/33|n.1087-2469T>C||||||,C|intron_variant|MODIFIER|KALRN|ENSG00000160145|transcript|ENST00000240874.7|protein_coding|6/33|n.1087-2469T>C||||||,C|intron_variant|MODIFIER|KALRN|ENSG00000160145|transcript|ENST00000498499.1|retained_intron|2/2|n.789-2469T>C||||||,C|intron_variant|MODIFIER|KALRN|ENSG00000160145|transcript|ENST00000354186.8|protein_coding|5/58|c.1018-2469T>C||||||WARNING_TRANSCRIPT_NO_START_CODON,C|intron_variant|MODIFIER|KALRN|ENSG00000160145|transcript|ENST00000360013.7|protein_coding|6/59|n.1087-2469T>C||||||	kalirin RhoGEF kinase
197463	12_74474436_T_C	1	1	1	A|intron_variant|MODIFIER|KALRN|ENSG00000160145|transcript|ENST00000460856.5|protein_coding|6/33|n.1087-1641G>A||||||,A|intron_variant|MODIFIER|KALRN|ENSG00000160145|transcript|ENST00000240874.7|protein_coding|6/33|n.1087-1641G>A||||||,A|intron_variant|MODIFIER|KALRN|ENSG00000160145|transcript|ENST00000498499.1|retained_intron|2/2|n.789-1641G>A||||||,A|intron_variant|MODIFIER|KALRN|ENSG00000160145|transcript|ENST00000354186.8|protein_coding|5/58|c.1018-1641G>A||||||WARNING_TRANSCRIPT_NO_START_CODON,A|intron_variant|MODIFIER|KALRN|ENSG00000160145|transcript|ENST00000360013.7|protein_coding|6/59|n.1087-1641G>A||||||	kalirin RhoGEF kinase
197464	12_74477873_T_C	1	1	0	C|intron_variant|MODIFIER|KALRN|ENSG00000160145|transcript|ENST00000460856.5|protein_coding|6/33|n.1087-304T>C||||||,C|intron_variant|MODIFIER|KALRN|ENSG00000160145|transcript|ENST00000240874.7|protein_coding|6/33|n.1087-304T>C||||||,C|intron_variant|MODIFIER|KALRN|ENSG00000160145|transcript|ENST00000498499.1|retained_intron|2/2|n.789-304T>C||||||,C|intron_variant|MODIFIER|KALRN|ENSG00000160145|transcript|ENST00000354186.8|protein_coding|5/58|c.1018-304T>C||||||WARNING_TRANSCRIPT_NO_START_CODON,C|intron_variant|MODIFIER|KALRN|ENSG00000160145|transcript|ENST00000360013.7|protein_coding|6/59|n.1087-304T>C||||||	kalirin RhoGEF kinase
197465	12_74482805_T_G	1	1	1	T|synonymous_variant|LOW|KALRN|ENSG00000160145|transcript|ENST00000354186.8|protein_coding|6/59|c.1140C>T|p.Phe380Phe|1142/10586|1140/8862|380/2953||WARNING_TRANSCRIPT_NO_START_CODON,T|non_coding_transcript_exon_variant|MODIFIER|KALRN|ENSG00000160145|transcript|ENST00000460856.5|protein_coding|7/34|n.1209C>T||||||,T|non_coding_transcript_exon_variant|MODIFIER|KALRN|ENSG00000160145|transcript|ENST00000240874.7|protein_coding|7/34|n.1209C>T||||||,T|non_coding_transcript_exon_variant|MODIFIER|KALRN|ENSG00000160145|transcript|ENST00000360013.7|protein_coding|7/60|n.1209C>T||||||	kalirin RhoGEF kinase
197466	12_74483224_C_T	1	1	1	A|intron_variant|MODIFIER|KALRN|ENSG00000160145|transcript|ENST00000460856.5|protein_coding|7/33|n.1278+1378G>A||||||,A|intron_variant|MODIFIER|KALRN|ENSG00000160145|transcript|ENST00000240874.7|protein_coding|7/33|n.1278+1378G>A||||||,A|intron_variant|MODIFIER|KALRN|ENSG00000160145|transcript|ENST00000354186.8|protein_coding|6/58|c.1209+1378G>A||||||WARNING_TRANSCRIPT_NO_START_CODON,A|intron_variant|MODIFIER|KALRN|ENSG00000160145|transcript|ENST00000360013.7|protein_coding|7/59|n.1278+1378G>A||||||	kalirin RhoGEF kinase
197467	12_74484556_C_T	1	0	0	T|intron_variant|MODIFIER|KALRN|ENSG00000160145|transcript|ENST00000460856.5|protein_coding|10/33|n.1764+8241C>T||||||,T|intron_variant|MODIFIER|KALRN|ENSG00000160145|transcript|ENST00000240874.7|protein_coding|10/33|n.1764+8241C>T||||||,T|intron_variant|MODIFIER|KALRN|ENSG00000160145|transcript|ENST00000439170.2|protein_coding|2/3|c.192+8241C>T||||||WARNING_TRANSCRIPT_NO_START_CODON,T|intron_variant|MODIFIER|KALRN|ENSG00000160145|transcript|ENST00000354186.8|protein_coding|9/58|c.1695+8241C>T||||||WARNING_TRANSCRIPT_NO_START_CODON,T|intron_variant|MODIFIER|KALRN|ENSG00000160145|transcript|ENST00000360013.7|protein_coding|10/59|n.1764+8241C>T||||||	kalirin RhoGEF kinase
197468	12_74491261_C_T	1	1	1	C|intron_variant|MODIFIER|KALRN|ENSG00000160145|transcript|ENST00000460856.5|protein_coding|10/33|n.1764+9899T>C||||||,C|intron_variant|MODIFIER|KALRN|ENSG00000160145|transcript|ENST00000240874.7|protein_coding|10/33|n.1764+9899T>C||||||,C|intron_variant|MODIFIER|KALRN|ENSG00000160145|transcript|ENST00000439170.2|protein_coding|2/3|c.192+9899T>C||||||WARNING_TRANSCRIPT_NO_START_CODON,C|intron_variant|MODIFIER|KALRN|ENSG00000160145|transcript|ENST00000354186.8|protein_coding|9/58|c.1695+9899T>C||||||WARNING_TRANSCRIPT_NO_START_CODON,C|intron_variant|MODIFIER|KALRN|ENSG00000160145|transcript|ENST00000360013.7|protein_coding|10/59|n.1764+9899T>C||||||	kalirin RhoGEF kinase
197469	12_74493181_T_G	1	1	1	G|intron_variant|MODIFIER|KALRN|ENSG00000160145|transcript|ENST00000460856.5|protein_coding|10/33|n.1764+11551A>G||||||,G|intron_variant|MODIFIER|KALRN|ENSG00000160145|transcript|ENST00000240874.7|protein_coding|10/33|n.1764+11551A>G||||||,G|intron_variant|MODIFIER|KALRN|ENSG00000160145|transcript|ENST00000439170.2|protein_coding|2/3|c.192+11551A>G||||||WARNING_TRANSCRIPT_NO_START_CODON,G|intron_variant|MODIFIER|KALRN|ENSG00000160145|transcript|ENST00000354186.8|protein_coding|9/58|c.1695+11551A>G||||||WARNING_TRANSCRIPT_NO_START_CODON,G|intron_variant|MODIFIER|KALRN|ENSG00000160145|transcript|ENST00000360013.7|protein_coding|10/59|n.1764+11551A>G||||||	kalirin RhoGEF kinase
197470	12_74493396_C_T	1	0	0	A|intron_variant|MODIFIER|KALRN|ENSG00000160145|transcript|ENST00000460856.5|protein_coding|10/33|n.1764+12563C>A||||||,A|intron_variant|MODIFIER|KALRN|ENSG00000160145|transcript|ENST00000240874.7|protein_coding|10/33|n.1764+12563C>A||||||,A|intron_variant|MODIFIER|KALRN|ENSG00000160145|transcript|ENST00000439170.2|protein_coding|2/3|c.192+12563C>A||||||WARNING_TRANSCRIPT_NO_START_CODON,A|intron_variant|MODIFIER|KALRN|ENSG00000160145|transcript|ENST00000354186.8|protein_coding|9/58|c.1695+12563C>A||||||WARNING_TRANSCRIPT_NO_START_CODON,A|intron_variant|MODIFIER|KALRN|ENSG00000160145|transcript|ENST00000360013.7|protein_coding|10/59|n.1764+12563C>A||||||	kalirin RhoGEF kinase
197471	12_74494254_A_G	1	1	1	T|intron_variant|MODIFIER|KALRN|ENSG00000160145|transcript|ENST00000460856.5|protein_coding|10/33|n.1764+17058C>T||||||,T|intron_variant|MODIFIER|KALRN|ENSG00000160145|transcript|ENST00000240874.7|protein_coding|10/33|n.1764+17058C>T||||||,T|intron_variant|MODIFIER|KALRN|ENSG00000160145|transcript|ENST00000439170.2|protein_coding|2/3|c.192+17058C>T||||||WARNING_TRANSCRIPT_NO_START_CODON,T|intron_variant|MODIFIER|KALRN|ENSG00000160145|transcript|ENST00000354186.8|protein_coding|9/58|c.1695+17058C>T||||||WARNING_TRANSCRIPT_NO_START_CODON,T|intron_variant|MODIFIER|KALRN|ENSG00000160145|transcript|ENST00000360013.7|protein_coding|10/59|n.1764+17058C>T||||||	kalirin RhoGEF kinase
197472	12_74509959_A_G	1	0	0	G|intron_variant|MODIFIER|KALRN|ENSG00000160145|transcript|ENST00000460856.5|protein_coding|10/33|n.1764+17845A>G||||||,G|intron_variant|MODIFIER|KALRN|ENSG00000160145|transcript|ENST00000240874.7|protein_coding|10/33|n.1764+17845A>G||||||,G|intron_variant|MODIFIER|KALRN|ENSG00000160145|transcript|ENST00000439170.2|protein_coding|2/3|c.192+17845A>G||||||WARNING_TRANSCRIPT_NO_START_CODON,G|intron_variant|MODIFIER|KALRN|ENSG00000160145|transcript|ENST00000354186.8|protein_coding|9/58|c.1695+17845A>G||||||WARNING_TRANSCRIPT_NO_START_CODON,G|intron_variant|MODIFIER|KALRN|ENSG00000160145|transcript|ENST00000360013.7|protein_coding|10/59|n.1764+17845A>G||||||	kalirin RhoGEF kinase
197473	12_74514722_A_G	1	0	0	A|intron_variant|MODIFIER|KALRN|ENSG00000160145|transcript|ENST00000460856.5|protein_coding|10/33|n.1765-8829T>A||||||,A|intron_variant|MODIFIER|KALRN|ENSG00000160145|transcript|ENST00000240874.7|protein_coding|10/33|n.1765-8829T>A||||||,A|intron_variant|MODIFIER|KALRN|ENSG00000160145|transcript|ENST00000439170.2|protein_coding|2/3|c.193-8829T>A||||||WARNING_TRANSCRIPT_NO_START_CODON,A|intron_variant|MODIFIER|KALRN|ENSG00000160145|transcript|ENST00000354186.8|protein_coding|9/58|c.1696-8829T>A||||||WARNING_TRANSCRIPT_NO_START_CODON,A|intron_variant|MODIFIER|KALRN|ENSG00000160145|transcript|ENST00000360013.7|protein_coding|10/59|n.1765-8829T>A||||||	kalirin RhoGEF kinase
197474	12_74519179_A_G	1	0	0	A|intron_variant|MODIFIER|KALRN|ENSG00000160145|transcript|ENST00000460856.5|protein_coding|10/33|n.1765-8652G>A||||||,A|intron_variant|MODIFIER|KALRN|ENSG00000160145|transcript|ENST00000240874.7|protein_coding|10/33|n.1765-8652G>A||||||,A|intron_variant|MODIFIER|KALRN|ENSG00000160145|transcript|ENST00000439170.2|protein_coding|2/3|c.193-8652G>A||||||WARNING_TRANSCRIPT_NO_START_CODON,A|intron_variant|MODIFIER|KALRN|ENSG00000160145|transcript|ENST00000354186.8|protein_coding|9/58|c.1696-8652G>A||||||WARNING_TRANSCRIPT_NO_START_CODON,A|intron_variant|MODIFIER|KALRN|ENSG00000160145|transcript|ENST00000360013.7|protein_coding|10/59|n.1765-8652G>A||||||	kalirin RhoGEF kinase
197475	12_74520448_T_C	1	1	1	A|intron_variant|MODIFIER|KALRN|ENSG00000160145|transcript|ENST00000460856.5|protein_coding|10/33|n.1765-7899G>A||||||,A|intron_variant|MODIFIER|KALRN|ENSG00000160145|transcript|ENST00000240874.7|protein_coding|10/33|n.1765-7899G>A||||||,A|intron_variant|MODIFIER|KALRN|ENSG00000160145|transcript|ENST00000439170.2|protein_coding|2/3|c.193-7899G>A||||||WARNING_TRANSCRIPT_NO_START_CODON,A|intron_variant|MODIFIER|KALRN|ENSG00000160145|transcript|ENST00000354186.8|protein_coding|9/58|c.1696-7899G>A||||||WARNING_TRANSCRIPT_NO_START_CODON,A|intron_variant|MODIFIER|KALRN|ENSG00000160145|transcript|ENST00000360013.7|protein_coding|10/59|n.1765-7899G>A||||||	kalirin RhoGEF kinase
197476	12_74523165_C_T	1	1	1	T|intron_variant|MODIFIER|KALRN|ENSG00000160145|transcript|ENST00000460856.5|protein_coding|10/33|n.1765-7004C>T||||||,T|intron_variant|MODIFIER|KALRN|ENSG00000160145|transcript|ENST00000240874.7|protein_coding|10/33|n.1765-7004C>T||||||,T|intron_variant|MODIFIER|KALRN|ENSG00000160145|transcript|ENST00000439170.2|protein_coding|2/3|c.193-7004C>T||||||WARNING_TRANSCRIPT_NO_START_CODON,T|intron_variant|MODIFIER|KALRN|ENSG00000160145|transcript|ENST00000354186.8|protein_coding|9/58|c.1696-7004C>T||||||WARNING_TRANSCRIPT_NO_START_CODON,T|intron_variant|MODIFIER|KALRN|ENSG00000160145|transcript|ENST00000360013.7|protein_coding|10/59|n.1765-7004C>T||||||	kalirin RhoGEF kinase
197477	12_74523266_G_C	1	0	0	A|intron_variant|MODIFIER|KALRN|ENSG00000160145|transcript|ENST00000460856.5|protein_coding|10/33|n.1765-457G>A||||||,A|intron_variant|MODIFIER|KALRN|ENSG00000160145|transcript|ENST00000240874.7|protein_coding|10/33|n.1765-457G>A||||||,A|intron_variant|MODIFIER|KALRN|ENSG00000160145|transcript|ENST00000439170.2|protein_coding|2/3|c.193-457G>A||||||WARNING_TRANSCRIPT_NO_START_CODON,A|intron_variant|MODIFIER|KALRN|ENSG00000160145|transcript|ENST00000354186.8|protein_coding|9/58|c.1696-457G>A||||||WARNING_TRANSCRIPT_NO_START_CODON,A|intron_variant|MODIFIER|KALRN|ENSG00000160145|transcript|ENST00000360013.7|protein_coding|10/59|n.1765-457G>A||||||	kalirin RhoGEF kinase
197478	12_74528677_G_A	1	1	1	C|intron_variant|MODIFIER|KALRN|ENSG00000160145|transcript|ENST00000460856.5|protein_coding|11/33|n.1957-4546G>C||||||,C|intron_variant|MODIFIER|KALRN|ENSG00000160145|transcript|ENST00000240874.7|protein_coding|11/33|n.1957-4546G>C||||||,C|intron_variant|MODIFIER|KALRN|ENSG00000160145|transcript|ENST00000439170.2|protein_coding|3/3|c.385-4546G>C||||||WARNING_TRANSCRIPT_NO_START_CODON,C|intron_variant|MODIFIER|KALRN|ENSG00000160145|transcript|ENST00000522553.5|retained_intron|1/2|n.475-4546G>C||||||,C|intron_variant|MODIFIER|KALRN|ENSG00000160145|transcript|ENST00000393501.5|retained_intron|1/18|n.213-4546G>C||||||,C|intron_variant|MODIFIER|KALRN|ENSG00000160145|transcript|ENST00000484224.5|retained_intron|1/4|n.319-4546G>C||||||,C|intron_variant|MODIFIER|KALRN|ENSG00000160145|transcript|ENST00000354186.8|protein_coding|10/58|c.1888-4546G>C||||||WARNING_TRANSCRIPT_NO_START_CODON,C|intron_variant|MODIFIER|KALRN|ENSG00000160145|transcript|ENST00000360013.7|protein_coding|11/59|n.1957-4546G>C||||||	kalirin RhoGEF kinase
197479	12_74530819_G_A	1	1	1	T|intron_variant|MODIFIER|KALRN|ENSG00000160145|transcript|ENST00000460856.5|protein_coding|11/33|n.1957-4485G>T||||||,T|intron_variant|MODIFIER|KALRN|ENSG00000160145|transcript|ENST00000240874.7|protein_coding|11/33|n.1957-4485G>T||||||,T|intron_variant|MODIFIER|KALRN|ENSG00000160145|transcript|ENST00000439170.2|protein_coding|3/3|c.385-4485G>T||||||WARNING_TRANSCRIPT_NO_START_CODON,T|intron_variant|MODIFIER|KALRN|ENSG00000160145|transcript|ENST00000522553.5|retained_intron|1/2|n.475-4485G>T||||||,T|intron_variant|MODIFIER|KALRN|ENSG00000160145|transcript|ENST00000393501.5|retained_intron|1/18|n.213-4485G>T||||||,T|intron_variant|MODIFIER|KALRN|ENSG00000160145|transcript|ENST00000484224.5|retained_intron|1/4|n.319-4485G>T||||||,T|intron_variant|MODIFIER|KALRN|ENSG00000160145|transcript|ENST00000354186.8|protein_coding|10/58|c.1888-4485G>T||||||WARNING_TRANSCRIPT_NO_START_CODON,T|intron_variant|MODIFIER|KALRN|ENSG00000160145|transcript|ENST00000360013.7|protein_coding|11/59|n.1957-4485G>T||||||	kalirin RhoGEF kinase
197480	12_74531039_C_T	1	0	0	T|intron_variant|MODIFIER|KALRN|ENSG00000160145|transcript|ENST00000460856.5|protein_coding|11/33|n.1957-1712G>T||||||,T|intron_variant|MODIFIER|KALRN|ENSG00000160145|transcript|ENST00000240874.7|protein_coding|11/33|n.1957-1712G>T||||||,T|intron_variant|MODIFIER|KALRN|ENSG00000160145|transcript|ENST00000439170.2|protein_coding|3/3|c.385-1712G>T||||||WARNING_TRANSCRIPT_NO_START_CODON,T|intron_variant|MODIFIER|KALRN|ENSG00000160145|transcript|ENST00000522553.5|retained_intron|1/2|n.475-1712G>T||||||,T|intron_variant|MODIFIER|KALRN|ENSG00000160145|transcript|ENST00000393501.5|retained_intron|1/18|n.213-1712G>T||||||,T|intron_variant|MODIFIER|KALRN|ENSG00000160145|transcript|ENST00000484224.5|retained_intron|1/4|n.319-1712G>T||||||,T|intron_variant|MODIFIER|KALRN|ENSG00000160145|transcript|ENST00000354186.8|protein_coding|10/58|c.1888-1712G>T||||||WARNING_TRANSCRIPT_NO_START_CODON,T|intron_variant|MODIFIER|KALRN|ENSG00000160145|transcript|ENST00000360013.7|protein_coding|11/59|n.1957-1712G>T||||||	kalirin RhoGEF kinase
197481	12_74531138_C_G	1	1	1	T|intron_variant|MODIFIER|KALRN|ENSG00000160145|transcript|ENST00000460856.5|protein_coding|11/33|n.1957-1094C>T||||||,T|intron_variant|MODIFIER|KALRN|ENSG00000160145|transcript|ENST00000240874.7|protein_coding|11/33|n.1957-1094C>T||||||,T|intron_variant|MODIFIER|KALRN|ENSG00000160145|transcript|ENST00000439170.2|protein_coding|3/3|c.385-1094C>T||||||WARNING_TRANSCRIPT_NO_START_CODON,T|intron_variant|MODIFIER|KALRN|ENSG00000160145|transcript|ENST00000522553.5|retained_intron|1/2|n.475-1094C>T||||||,T|intron_variant|MODIFIER|KALRN|ENSG00000160145|transcript|ENST00000393501.5|retained_intron|1/18|n.213-1094C>T||||||,T|intron_variant|MODIFIER|KALRN|ENSG00000160145|transcript|ENST00000484224.5|retained_intron|1/4|n.319-1094C>T||||||,T|intron_variant|MODIFIER|KALRN|ENSG00000160145|transcript|ENST00000354186.8|protein_coding|10/58|c.1888-1094C>T||||||WARNING_TRANSCRIPT_NO_START_CODON,T|intron_variant|MODIFIER|KALRN|ENSG00000160145|transcript|ENST00000360013.7|protein_coding|11/59|n.1957-1094C>T||||||	kalirin RhoGEF kinase
197482	12_74534781_C_T	1	0	0	G|intron_variant|MODIFIER|KALRN|ENSG00000160145|transcript|ENST00000460856.5|protein_coding|13/33|n.2340+1684A>G||||||,G|intron_variant|MODIFIER|KALRN|ENSG00000160145|transcript|ENST00000240874.7|protein_coding|13/33|n.2340+1684A>G||||||,G|intron_variant|MODIFIER|KALRN|ENSG00000160145|transcript|ENST00000393501.5|retained_intron|3/18|n.557+1684A>G||||||,G|intron_variant|MODIFIER|KALRN|ENSG00000160145|transcript|ENST00000484224.5|retained_intron|3/4|n.663+1684A>G||||||,G|intron_variant|MODIFIER|KALRN|ENSG00000160145|transcript|ENST00000354186.8|protein_coding|12/58|c.2271+1684A>G||||||WARNING_TRANSCRIPT_NO_START_CODON,G|intron_variant|MODIFIER|KALRN|ENSG00000160145|transcript|ENST00000360013.7|protein_coding|13/59|n.2340+1684A>G||||||	kalirin RhoGEF kinase
197483	12_74538785_T_C	1	1	1	G|intron_variant|MODIFIER|KALRN|ENSG00000160145|transcript|ENST00000460856.5|protein_coding|13/33|n.2340+2080A>G||||||,G|intron_variant|MODIFIER|KALRN|ENSG00000160145|transcript|ENST00000240874.7|protein_coding|13/33|n.2340+2080A>G||||||,G|intron_variant|MODIFIER|KALRN|ENSG00000160145|transcript|ENST00000393501.5|retained_intron|3/18|n.557+2080A>G||||||,G|intron_variant|MODIFIER|KALRN|ENSG00000160145|transcript|ENST00000484224.5|retained_intron|3/4|n.663+2080A>G||||||,G|intron_variant|MODIFIER|KALRN|ENSG00000160145|transcript|ENST00000354186.8|protein_coding|12/58|c.2271+2080A>G||||||WARNING_TRANSCRIPT_NO_START_CODON,G|intron_variant|MODIFIER|KALRN|ENSG00000160145|transcript|ENST00000360013.7|protein_coding|13/59|n.2340+2080A>G||||||	kalirin RhoGEF kinase
197484	12_74541834_A_T	1	0	0	G|intron_variant|MODIFIER|KALRN|ENSG00000160145|transcript|ENST00000460856.5|protein_coding|13/33|n.2340+2799C>G||||||,G|intron_variant|MODIFIER|KALRN|ENSG00000160145|transcript|ENST00000240874.7|protein_coding|13/33|n.2340+2799C>G||||||,G|intron_variant|MODIFIER|KALRN|ENSG00000160145|transcript|ENST00000393501.5|retained_intron|3/18|n.557+2799C>G||||||,G|intron_variant|MODIFIER|KALRN|ENSG00000160145|transcript|ENST00000484224.5|retained_intron|3/4|n.663+2799C>G||||||,G|intron_variant|MODIFIER|KALRN|ENSG00000160145|transcript|ENST00000354186.8|protein_coding|12/58|c.2271+2799C>G||||||WARNING_TRANSCRIPT_NO_START_CODON,G|intron_variant|MODIFIER|KALRN|ENSG00000160145|transcript|ENST00000360013.7|protein_coding|13/59|n.2340+2799C>G||||||	kalirin RhoGEF kinase
197485	12_74543840_G_C	1	0	0	G|intron_variant|MODIFIER|KALRN|ENSG00000160145|transcript|ENST00000460856.5|protein_coding|13/33|n.2340+3101T>G||||||,G|intron_variant|MODIFIER|KALRN|ENSG00000160145|transcript|ENST00000240874.7|protein_coding|13/33|n.2340+3101T>G||||||,G|intron_variant|MODIFIER|KALRN|ENSG00000160145|transcript|ENST00000393501.5|retained_intron|3/18|n.557+3101T>G||||||,G|intron_variant|MODIFIER|KALRN|ENSG00000160145|transcript|ENST00000484224.5|retained_intron|3/4|n.663+3101T>G||||||,G|intron_variant|MODIFIER|KALRN|ENSG00000160145|transcript|ENST00000354186.8|protein_coding|12/58|c.2271+3101T>G||||||WARNING_TRANSCRIPT_NO_START_CODON,G|intron_variant|MODIFIER|KALRN|ENSG00000160145|transcript|ENST00000360013.7|protein_coding|13/59|n.2340+3101T>G||||||	kalirin RhoGEF kinase
197486	12_74544087_C_A	1	1	1	G|intron_variant|MODIFIER|KALRN|ENSG00000160145|transcript|ENST00000460856.5|protein_coding|13/33|n.2340+4882A>G||||||,G|intron_variant|MODIFIER|KALRN|ENSG00000160145|transcript|ENST00000240874.7|protein_coding|13/33|n.2340+4882A>G||||||,G|intron_variant|MODIFIER|KALRN|ENSG00000160145|transcript|ENST00000393501.5|retained_intron|3/18|n.557+4882A>G||||||,G|intron_variant|MODIFIER|KALRN|ENSG00000160145|transcript|ENST00000484224.5|retained_intron|3/4|n.663+4882A>G||||||,G|intron_variant|MODIFIER|KALRN|ENSG00000160145|transcript|ENST00000354186.8|protein_coding|12/58|c.2271+4882A>G||||||WARNING_TRANSCRIPT_NO_START_CODON,G|intron_variant|MODIFIER|KALRN|ENSG00000160145|transcript|ENST00000360013.7|protein_coding|13/59|n.2340+4882A>G||||||	kalirin RhoGEF kinase
197487	12_74546368_T_G	1	1	1	C|intron_variant|MODIFIER|KALRN|ENSG00000160145|transcript|ENST00000460856.5|protein_coding|13/33|n.2340+5128T>C||||||,C|intron_variant|MODIFIER|KALRN|ENSG00000160145|transcript|ENST00000240874.7|protein_coding|13/33|n.2340+5128T>C||||||,C|intron_variant|MODIFIER|KALRN|ENSG00000160145|transcript|ENST00000393501.5|retained_intron|3/18|n.557+5128T>C||||||,C|intron_variant|MODIFIER|KALRN|ENSG00000160145|transcript|ENST00000484224.5|retained_intron|3/4|n.663+5128T>C||||||,C|intron_variant|MODIFIER|KALRN|ENSG00000160145|transcript|ENST00000354186.8|protein_coding|12/58|c.2271+5128T>C||||||WARNING_TRANSCRIPT_NO_START_CODON,C|intron_variant|MODIFIER|KALRN|ENSG00000160145|transcript|ENST00000360013.7|protein_coding|13/59|n.2340+5128T>C||||||	kalirin RhoGEF kinase
197488	12_74549342_G_A	1	0	0.472222222222222	C|intron_variant|MODIFIER|KALRN|ENSG00000160145|transcript|ENST00000460856.5|protein_coding|13/33|n.2340+5516T>C||||||,C|intron_variant|MODIFIER|KALRN|ENSG00000160145|transcript|ENST00000240874.7|protein_coding|13/33|n.2340+5516T>C||||||,C|intron_variant|MODIFIER|KALRN|ENSG00000160145|transcript|ENST00000393501.5|retained_intron|3/18|n.557+5516T>C||||||,C|intron_variant|MODIFIER|KALRN|ENSG00000160145|transcript|ENST00000484224.5|retained_intron|3/4|n.663+5516T>C||||||,C|intron_variant|MODIFIER|KALRN|ENSG00000160145|transcript|ENST00000354186.8|protein_coding|12/58|c.2271+5516T>C||||||WARNING_TRANSCRIPT_NO_START_CODON,C|intron_variant|MODIFIER|KALRN|ENSG00000160145|transcript|ENST00000360013.7|protein_coding|13/59|n.2340+5516T>C||||||	kalirin RhoGEF kinase
197489	12_74550070_G_A	1	1	1	C|intron_variant|MODIFIER|KALRN|ENSG00000160145|transcript|ENST00000460856.5|protein_coding|13/33|n.2340+5572T>C||||||,C|intron_variant|MODIFIER|KALRN|ENSG00000160145|transcript|ENST00000240874.7|protein_coding|13/33|n.2340+5572T>C||||||,C|intron_variant|MODIFIER|KALRN|ENSG00000160145|transcript|ENST00000393501.5|retained_intron|3/18|n.557+5572T>C||||||,C|intron_variant|MODIFIER|KALRN|ENSG00000160145|transcript|ENST00000484224.5|retained_intron|3/4|n.663+5572T>C||||||,C|intron_variant|MODIFIER|KALRN|ENSG00000160145|transcript|ENST00000354186.8|protein_coding|12/58|c.2271+5572T>C||||||WARNING_TRANSCRIPT_NO_START_CODON,C|intron_variant|MODIFIER|KALRN|ENSG00000160145|transcript|ENST00000360013.7|protein_coding|13/59|n.2340+5572T>C||||||	kalirin RhoGEF kinase
197490	12_74550460_C_A	1	0	0	A|intron_variant|MODIFIER|KALRN|ENSG00000160145|transcript|ENST00000460856.5|protein_coding|13/33|n.2341-5007G>A||||||,A|intron_variant|MODIFIER|KALRN|ENSG00000160145|transcript|ENST00000240874.7|protein_coding|13/33|n.2341-5007G>A||||||,A|intron_variant|MODIFIER|KALRN|ENSG00000160145|transcript|ENST00000393501.5|retained_intron|3/18|n.558-5007G>A||||||,A|intron_variant|MODIFIER|KALRN|ENSG00000160145|transcript|ENST00000484224.5|retained_intron|3/4|n.664-5007G>A||||||,A|intron_variant|MODIFIER|KALRN|ENSG00000160145|transcript|ENST00000354186.8|protein_coding|12/58|c.2272-5007G>A||||||WARNING_TRANSCRIPT_NO_START_CODON,A|intron_variant|MODIFIER|KALRN|ENSG00000160145|transcript|ENST00000360013.7|protein_coding|13/59|n.2341-5007G>A||||||	kalirin RhoGEF kinase
197491	12_74552403_T_C	1	0	0	G|intron_variant|MODIFIER|KALRN|ENSG00000160145|transcript|ENST00000460856.5|protein_coding|13/33|n.2341-1045C>G||||||,G|intron_variant|MODIFIER|KALRN|ENSG00000160145|transcript|ENST00000240874.7|protein_coding|13/33|n.2341-1045C>G||||||,G|intron_variant|MODIFIER|KALRN|ENSG00000160145|transcript|ENST00000393501.5|retained_intron|3/18|n.558-1045C>G||||||,G|intron_variant|MODIFIER|KALRN|ENSG00000160145|transcript|ENST00000484224.5|retained_intron|3/4|n.664-1045C>G||||||,G|intron_variant|MODIFIER|KALRN|ENSG00000160145|transcript|ENST00000354186.8|protein_coding|12/58|c.2272-1045C>G||||||WARNING_TRANSCRIPT_NO_START_CODON,G|intron_variant|MODIFIER|KALRN|ENSG00000160145|transcript|ENST00000360013.7|protein_coding|13/59|n.2341-1045C>G||||||	kalirin RhoGEF kinase
197492	12_74554448_C_A	1	1	1	T|intron_variant|MODIFIER|KALRN|ENSG00000160145|transcript|ENST00000460856.5|protein_coding|13/33|n.2341-463A>T||||||,T|intron_variant|MODIFIER|KALRN|ENSG00000160145|transcript|ENST00000240874.7|protein_coding|13/33|n.2341-463A>T||||||,T|intron_variant|MODIFIER|KALRN|ENSG00000160145|transcript|ENST00000393501.5|retained_intron|3/18|n.558-463A>T||||||,T|intron_variant|MODIFIER|KALRN|ENSG00000160145|transcript|ENST00000484224.5|retained_intron|3/4|n.664-463A>T||||||,T|intron_variant|MODIFIER|KALRN|ENSG00000160145|transcript|ENST00000354186.8|protein_coding|12/58|c.2272-463A>T||||||WARNING_TRANSCRIPT_NO_START_CODON,T|intron_variant|MODIFIER|KALRN|ENSG00000160145|transcript|ENST00000360013.7|protein_coding|13/59|n.2341-463A>T||||||	kalirin RhoGEF kinase
197493	12_74554550_G_A	1	1	1	G|intron_variant|MODIFIER|KALRN|ENSG00000160145|transcript|ENST00000460856.5|protein_coding|14/33|n.2536+56T>G||||||,G|intron_variant|MODIFIER|KALRN|ENSG00000160145|transcript|ENST00000240874.7|protein_coding|14/33|n.2536+56T>G||||||,G|intron_variant|MODIFIER|KALRN|ENSG00000160145|transcript|ENST00000393501.5|retained_intron|4/18|n.753+56T>G||||||,G|intron_variant|MODIFIER|KALRN|ENSG00000160145|transcript|ENST00000484224.5|retained_intron|4/4|n.859+56T>G||||||,G|intron_variant|MODIFIER|KALRN|ENSG00000160145|transcript|ENST00000354186.8|protein_coding|13/58|c.2467+56T>G||||||WARNING_TRANSCRIPT_NO_START_CODON,G|intron_variant|MODIFIER|KALRN|ENSG00000160145|transcript|ENST00000360013.7|protein_coding|14/59|n.2536+56T>G||||||	kalirin RhoGEF kinase
197494	12_74561245_T_A	1	0	0	A|intron_variant|MODIFIER|KALRN|ENSG00000160145|transcript|ENST00000460856.5|protein_coding|14/33|n.2536+1940C>A||||||,A|intron_variant|MODIFIER|KALRN|ENSG00000160145|transcript|ENST00000240874.7|protein_coding|14/33|n.2536+1940C>A||||||,A|intron_variant|MODIFIER|KALRN|ENSG00000160145|transcript|ENST00000393501.5|retained_intron|4/18|n.753+1940C>A||||||,A|intron_variant|MODIFIER|KALRN|ENSG00000160145|transcript|ENST00000484224.5|retained_intron|4/4|n.859+1940C>A||||||,A|intron_variant|MODIFIER|KALRN|ENSG00000160145|transcript|ENST00000354186.8|protein_coding|13/58|c.2467+1940C>A||||||WARNING_TRANSCRIPT_NO_START_CODON,A|intron_variant|MODIFIER|KALRN|ENSG00000160145|transcript|ENST00000360013.7|protein_coding|14/59|n.2536+1940C>A||||||	kalirin RhoGEF kinase
197495	12_74563670_T_C	1	1	1	G|intron_variant|MODIFIER|KALRN|ENSG00000160145|transcript|ENST00000460856.5|protein_coding|14/33|n.2536+3627C>G||||||,G|intron_variant|MODIFIER|KALRN|ENSG00000160145|transcript|ENST00000240874.7|protein_coding|14/33|n.2536+3627C>G||||||,G|intron_variant|MODIFIER|KALRN|ENSG00000160145|transcript|ENST00000393501.5|retained_intron|4/18|n.753+3627C>G||||||,G|intron_variant|MODIFIER|KALRN|ENSG00000160145|transcript|ENST00000484224.5|retained_intron|4/4|n.859+3627C>G||||||,G|intron_variant|MODIFIER|KALRN|ENSG00000160145|transcript|ENST00000354186.8|protein_coding|13/58|c.2467+3627C>G||||||WARNING_TRANSCRIPT_NO_START_CODON,G|intron_variant|MODIFIER|KALRN|ENSG00000160145|transcript|ENST00000360013.7|protein_coding|14/59|n.2536+3627C>G||||||	kalirin RhoGEF kinase
197496	12_74575063_T_G	1	0	0	C|intron_variant|MODIFIER|KALRN|ENSG00000160145|transcript|ENST00000460856.5|protein_coding|14/33|n.2536+4037T>C||||||,C|intron_variant|MODIFIER|KALRN|ENSG00000160145|transcript|ENST00000240874.7|protein_coding|14/33|n.2536+4037T>C||||||,C|intron_variant|MODIFIER|KALRN|ENSG00000160145|transcript|ENST00000393501.5|retained_intron|4/18|n.753+4037T>C||||||,C|intron_variant|MODIFIER|KALRN|ENSG00000160145|transcript|ENST00000484224.5|retained_intron|4/4|n.859+4037T>C||||||,C|intron_variant|MODIFIER|KALRN|ENSG00000160145|transcript|ENST00000354186.8|protein_coding|13/58|c.2467+4037T>C||||||WARNING_TRANSCRIPT_NO_START_CODON,C|intron_variant|MODIFIER|KALRN|ENSG00000160145|transcript|ENST00000360013.7|protein_coding|14/59|n.2536+4037T>C||||||	kalirin RhoGEF kinase
197497	12_74580529_A_G	1	0.425	0	G|intron_variant|MODIFIER|KALRN|ENSG00000160145|transcript|ENST00000460856.5|protein_coding|14/33|n.2536+4187A>G||||||,G|intron_variant|MODIFIER|KALRN|ENSG00000160145|transcript|ENST00000240874.7|protein_coding|14/33|n.2536+4187A>G||||||,G|intron_variant|MODIFIER|KALRN|ENSG00000160145|transcript|ENST00000393501.5|retained_intron|4/18|n.753+4187A>G||||||,G|intron_variant|MODIFIER|KALRN|ENSG00000160145|transcript|ENST00000484224.5|retained_intron|4/4|n.859+4187A>G||||||,G|intron_variant|MODIFIER|KALRN|ENSG00000160145|transcript|ENST00000354186.8|protein_coding|13/58|c.2467+4187A>G||||||WARNING_TRANSCRIPT_NO_START_CODON,G|intron_variant|MODIFIER|KALRN|ENSG00000160145|transcript|ENST00000360013.7|protein_coding|14/59|n.2536+4187A>G||||||	kalirin RhoGEF kinase
197498	12_74581431_A_G	1	0	0	T|intron_variant|MODIFIER|KALRN|ENSG00000160145|transcript|ENST00000460856.5|protein_coding|14/33|n.2537-3050C>T||||||,T|intron_variant|MODIFIER|KALRN|ENSG00000160145|transcript|ENST00000240874.7|protein_coding|14/33|n.2537-3050C>T||||||,T|intron_variant|MODIFIER|KALRN|ENSG00000160145|transcript|ENST00000393501.5|retained_intron|4/18|n.754-3050C>T||||||,T|intron_variant|MODIFIER|KALRN|ENSG00000160145|transcript|ENST00000484224.5|retained_intron|4/4|n.860-3050C>T||||||,T|intron_variant|MODIFIER|KALRN|ENSG00000160145|transcript|ENST00000354186.8|protein_coding|13/58|c.2468-3050C>T||||||WARNING_TRANSCRIPT_NO_START_CODON,T|intron_variant|MODIFIER|KALRN|ENSG00000160145|transcript|ENST00000360013.7|protein_coding|14/59|n.2537-3050C>T||||||	kalirin RhoGEF kinase
197499	12_74584773_G_A	1	1	1	C|intron_variant|MODIFIER|KALRN|ENSG00000160145|transcript|ENST00000460856.5|protein_coding|14/33|n.2537-2922T>C||||||,C|intron_variant|MODIFIER|KALRN|ENSG00000160145|transcript|ENST00000240874.7|protein_coding|14/33|n.2537-2922T>C||||||,C|intron_variant|MODIFIER|KALRN|ENSG00000160145|transcript|ENST00000393501.5|retained_intron|4/18|n.754-2922T>C||||||,C|intron_variant|MODIFIER|KALRN|ENSG00000160145|transcript|ENST00000484224.5|retained_intron|4/4|n.860-2922T>C||||||,C|intron_variant|MODIFIER|KALRN|ENSG00000160145|transcript|ENST00000354186.8|protein_coding|13/58|c.2468-2922T>C||||||WARNING_TRANSCRIPT_NO_START_CODON,C|intron_variant|MODIFIER|KALRN|ENSG00000160145|transcript|ENST00000360013.7|protein_coding|14/59|n.2537-2922T>C||||||	kalirin RhoGEF kinase
197500	12_74586031_A_G	1	1	1	C|intron_variant|MODIFIER|KALRN|ENSG00000160145|transcript|ENST00000460856.5|protein_coding|14/33|n.2537-1676T>C||||||,C|intron_variant|MODIFIER|KALRN|ENSG00000160145|transcript|ENST00000240874.7|protein_coding|14/33|n.2537-1676T>C||||||,C|intron_variant|MODIFIER|KALRN|ENSG00000160145|transcript|ENST00000393501.5|retained_intron|4/18|n.754-1676T>C||||||,C|intron_variant|MODIFIER|KALRN|ENSG00000160145|transcript|ENST00000484224.5|retained_intron|4/4|n.860-1676T>C||||||,C|intron_variant|MODIFIER|KALRN|ENSG00000160145|transcript|ENST00000354186.8|protein_coding|13/58|c.2468-1676T>C||||||WARNING_TRANSCRIPT_NO_START_CODON,C|intron_variant|MODIFIER|KALRN|ENSG00000160145|transcript|ENST00000360013.7|protein_coding|14/59|n.2537-1676T>C||||||	kalirin RhoGEF kinase
197501	12_74589141_A_G	1	0	0.260869565217391	G|intron_variant|MODIFIER|KALRN|ENSG00000160145|transcript|ENST00000460856.5|protein_coding|14/33|n.2537-1530T>G||||||,G|intron_variant|MODIFIER|KALRN|ENSG00000160145|transcript|ENST00000240874.7|protein_coding|14/33|n.2537-1530T>G||||||,G|intron_variant|MODIFIER|KALRN|ENSG00000160145|transcript|ENST00000393501.5|retained_intron|4/18|n.754-1530T>G||||||,G|intron_variant|MODIFIER|KALRN|ENSG00000160145|transcript|ENST00000484224.5|retained_intron|4/4|n.860-1530T>G||||||,G|intron_variant|MODIFIER|KALRN|ENSG00000160145|transcript|ENST00000354186.8|protein_coding|13/58|c.2468-1530T>G||||||WARNING_TRANSCRIPT_NO_START_CODON,G|intron_variant|MODIFIER|KALRN|ENSG00000160145|transcript|ENST00000360013.7|protein_coding|14/59|n.2537-1530T>G||||||	kalirin RhoGEF kinase
197502	12_74591786_A_T	1	0	0.39622641509434	A|intron_variant|MODIFIER|KALRN|ENSG00000160145|transcript|ENST00000460856.5|protein_coding|14/33|n.2537-1207G>A||||||,A|intron_variant|MODIFIER|KALRN|ENSG00000160145|transcript|ENST00000240874.7|protein_coding|14/33|n.2537-1207G>A||||||,A|intron_variant|MODIFIER|KALRN|ENSG00000160145|transcript|ENST00000393501.5|retained_intron|4/18|n.754-1207G>A||||||,A|intron_variant|MODIFIER|KALRN|ENSG00000160145|transcript|ENST00000484224.5|retained_intron|4/4|n.860-1207G>A||||||,A|intron_variant|MODIFIER|KALRN|ENSG00000160145|transcript|ENST00000354186.8|protein_coding|13/58|c.2468-1207G>A||||||WARNING_TRANSCRIPT_NO_START_CODON,A|intron_variant|MODIFIER|KALRN|ENSG00000160145|transcript|ENST00000360013.7|protein_coding|14/59|n.2537-1207G>A||||||	kalirin RhoGEF kinase
197503	12_74592104_T_A	1	1	1	T|intron_variant|MODIFIER|KALRN|ENSG00000160145|transcript|ENST00000460856.5|protein_coding|15/33|n.2704-3159C>T||||||,T|intron_variant|MODIFIER|KALRN|ENSG00000160145|transcript|ENST00000240874.7|protein_coding|15/33|n.2704-3159C>T||||||,T|intron_variant|MODIFIER|KALRN|ENSG00000160145|transcript|ENST00000393501.5|retained_intron|5/18|n.921-3159C>T||||||,T|intron_variant|MODIFIER|KALRN|ENSG00000160145|transcript|ENST00000354186.8|protein_coding|14/58|c.2635-3159C>T||||||WARNING_TRANSCRIPT_NO_START_CODON,T|intron_variant|MODIFIER|KALRN|ENSG00000160145|transcript|ENST00000360013.7|protein_coding|15/59|n.2704-3159C>T||||||	kalirin RhoGEF kinase
197504	12_74594293_G_A	1	0	0.625	C|intron_variant|MODIFIER|KALRN|ENSG00000160145|transcript|ENST00000460856.5|protein_coding|15/33|n.2704-3031A>C||||||,C|intron_variant|MODIFIER|KALRN|ENSG00000160145|transcript|ENST00000240874.7|protein_coding|15/33|n.2704-3031A>C||||||,C|intron_variant|MODIFIER|KALRN|ENSG00000160145|transcript|ENST00000393501.5|retained_intron|5/18|n.921-3031A>C||||||,C|intron_variant|MODIFIER|KALRN|ENSG00000160145|transcript|ENST00000354186.8|protein_coding|14/58|c.2635-3031A>C||||||WARNING_TRANSCRIPT_NO_START_CODON,C|intron_variant|MODIFIER|KALRN|ENSG00000160145|transcript|ENST00000360013.7|protein_coding|15/59|n.2704-3031A>C||||||	kalirin RhoGEF kinase
197505	12_74595109_T_C	1	1	1	G|intron_variant|MODIFIER|KALRN|ENSG00000160145|transcript|ENST00000460856.5|protein_coding|15/33|n.2704-1980A>G||||||,G|intron_variant|MODIFIER|KALRN|ENSG00000160145|transcript|ENST00000240874.7|protein_coding|15/33|n.2704-1980A>G||||||,G|intron_variant|MODIFIER|KALRN|ENSG00000160145|transcript|ENST00000393501.5|retained_intron|5/18|n.921-1980A>G||||||,G|intron_variant|MODIFIER|KALRN|ENSG00000160145|transcript|ENST00000354186.8|protein_coding|14/58|c.2635-1980A>G||||||WARNING_TRANSCRIPT_NO_START_CODON,G|intron_variant|MODIFIER|KALRN|ENSG00000160145|transcript|ENST00000360013.7|protein_coding|15/59|n.2704-1980A>G||||||	kalirin RhoGEF kinase
197506	12_74595515_T_C	1	0	0.697674418604651	C|intron_variant|MODIFIER|KALRN|ENSG00000160145|transcript|ENST00000460856.5|protein_coding|17/33|n.3015+788G>C||||||,C|intron_variant|MODIFIER|KALRN|ENSG00000160145|transcript|ENST00000240874.7|protein_coding|17/33|n.3042+788G>C||||||,C|intron_variant|MODIFIER|KALRN|ENSG00000160145|transcript|ENST00000393501.5|retained_intron|7/18|n.1259+788G>C||||||,C|intron_variant|MODIFIER|KALRN|ENSG00000160145|transcript|ENST00000354186.8|protein_coding|16/58|c.2946+788G>C||||||WARNING_TRANSCRIPT_NO_START_CODON,C|intron_variant|MODIFIER|KALRN|ENSG00000160145|transcript|ENST00000360013.7|protein_coding|17/59|n.3042+788G>C||||||	kalirin RhoGEF kinase
197507	12_74597899_G_A	1	0	0.384615384615385	T|intron_variant|MODIFIER|KALRN|ENSG00000160145|transcript|ENST00000460856.5|protein_coding|17/33|n.3015+1480C>T||||||,T|intron_variant|MODIFIER|KALRN|ENSG00000160145|transcript|ENST00000240874.7|protein_coding|17/33|n.3042+1480C>T||||||,T|intron_variant|MODIFIER|KALRN|ENSG00000160145|transcript|ENST00000393501.5|retained_intron|7/18|n.1259+1480C>T||||||,T|intron_variant|MODIFIER|KALRN|ENSG00000160145|transcript|ENST00000354186.8|protein_coding|16/58|c.2946+1480C>T||||||WARNING_TRANSCRIPT_NO_START_CODON,T|intron_variant|MODIFIER|KALRN|ENSG00000160145|transcript|ENST00000360013.7|protein_coding|17/59|n.3042+1480C>T||||||	kalirin RhoGEF kinase
197508	12_74598296_G_A	1	0	0.468085106382979	A|intron_variant|MODIFIER|KALRN|ENSG00000160145|transcript|ENST00000460856.5|protein_coding|21/33|n.3520-535G>A||||||,A|intron_variant|MODIFIER|KALRN|ENSG00000160145|transcript|ENST00000240874.7|protein_coding|21/33|n.3547-535G>A||||||,A|intron_variant|MODIFIER|KALRN|ENSG00000160145|transcript|ENST00000393501.5|retained_intron|11/18|n.1764-535G>A||||||,A|intron_variant|MODIFIER|KALRN|ENSG00000160145|transcript|ENST00000354186.8|protein_coding|20/58|c.3451-535G>A||||||WARNING_TRANSCRIPT_NO_START_CODON,A|intron_variant|MODIFIER|KALRN|ENSG00000160145|transcript|ENST00000360013.7|protein_coding|21/59|n.3547-535G>A||||||	kalirin RhoGEF kinase
197509	12_74602221_A_T	1	1	1	A|intron_variant|MODIFIER|KALRN|ENSG00000160145|transcript|ENST00000460856.5|protein_coding|23/33|n.3822-1067G>A||||||,A|intron_variant|MODIFIER|KALRN|ENSG00000160145|transcript|ENST00000240874.7|protein_coding|23/33|n.3849-1067G>A||||||,A|intron_variant|MODIFIER|KALRN|ENSG00000160145|transcript|ENST00000393501.5|retained_intron|13/18|n.2066-1067G>A||||||,A|intron_variant|MODIFIER|KALRN|ENSG00000160145|transcript|ENST00000494648.1|retained_intron|2/3|n.345-1067G>A||||||,A|intron_variant|MODIFIER|KALRN|ENSG00000160145|transcript|ENST00000354186.8|protein_coding|22/58|c.3753-1067G>A||||||WARNING_TRANSCRIPT_NO_START_CODON,A|intron_variant|MODIFIER|KALRN|ENSG00000160145|transcript|ENST00000360013.7|protein_coding|23/59|n.3849-1067G>A||||||	kalirin RhoGEF kinase
197510	12_74602693_T_C	1	1	1	C|intron_variant|MODIFIER|KALRN|ENSG00000160145|transcript|ENST00000460856.5|protein_coding|25/33|n.3998+3011G>C||||||,C|intron_variant|MODIFIER|KALRN|ENSG00000160145|transcript|ENST00000240874.7|protein_coding|25/33|n.4025+3011G>C||||||,C|intron_variant|MODIFIER|KALRN|ENSG00000160145|transcript|ENST00000393501.5|retained_intron|15/18|n.2242+3011G>C||||||,C|intron_variant|MODIFIER|KALRN|ENSG00000160145|transcript|ENST00000354186.8|protein_coding|24/58|c.3929+3011G>C||||||WARNING_TRANSCRIPT_NO_START_CODON,C|intron_variant|MODIFIER|KALRN|ENSG00000160145|transcript|ENST00000360013.7|protein_coding|25/59|n.4025+3011G>C||||||	kalirin RhoGEF kinase
197511	12_74602843_T_C	1	0	0.454545454545455	G|intron_variant|MODIFIER|KALRN|ENSG00000160145|transcript|ENST00000460856.5|protein_coding|25/33|n.3998+4396A>G||||||,G|intron_variant|MODIFIER|KALRN|ENSG00000160145|transcript|ENST00000240874.7|protein_coding|25/33|n.4025+4396A>G||||||,G|intron_variant|MODIFIER|KALRN|ENSG00000160145|transcript|ENST00000393501.5|retained_intron|15/18|n.2242+4396A>G||||||,G|intron_variant|MODIFIER|KALRN|ENSG00000160145|transcript|ENST00000354186.8|protein_coding|24/58|c.3929+4396A>G||||||WARNING_TRANSCRIPT_NO_START_CODON,G|intron_variant|MODIFIER|KALRN|ENSG00000160145|transcript|ENST00000360013.7|protein_coding|25/59|n.4025+4396A>G||||||	kalirin RhoGEF kinase
197512	12_74603390_T_C	1	1	1	C|intron_variant|MODIFIER|KALRN|ENSG00000160145|transcript|ENST00000460856.5|protein_coding|25/33|n.3999-3854T>C||||||,C|intron_variant|MODIFIER|KALRN|ENSG00000160145|transcript|ENST00000240874.7|protein_coding|25/33|n.4026-3854T>C||||||,C|intron_variant|MODIFIER|KALRN|ENSG00000160145|transcript|ENST00000393501.5|retained_intron|15/18|n.2243-3854T>C||||||,C|intron_variant|MODIFIER|KALRN|ENSG00000160145|transcript|ENST00000354186.8|protein_coding|24/58|c.3930-3854T>C||||||WARNING_TRANSCRIPT_NO_START_CODON,C|intron_variant|MODIFIER|KALRN|ENSG00000160145|transcript|ENST00000360013.7|protein_coding|25/59|n.4026-3854T>C||||||	kalirin RhoGEF kinase
197513	12_74604217_C_T	1	0	0.490196078431373	G|intron_variant|MODIFIER|KALRN|ENSG00000160145|transcript|ENST00000460856.5|protein_coding|25/33|n.3999-1098A>G||||||,G|intron_variant|MODIFIER|KALRN|ENSG00000160145|transcript|ENST00000240874.7|protein_coding|25/33|n.4026-1098A>G||||||,G|intron_variant|MODIFIER|KALRN|ENSG00000160145|transcript|ENST00000393501.5|retained_intron|15/18|n.2243-1098A>G||||||,G|intron_variant|MODIFIER|KALRN|ENSG00000160145|transcript|ENST00000354186.8|protein_coding|24/58|c.3930-1098A>G||||||WARNING_TRANSCRIPT_NO_START_CODON,G|intron_variant|MODIFIER|KALRN|ENSG00000160145|transcript|ENST00000360013.7|protein_coding|25/59|n.4026-1098A>G||||||	kalirin RhoGEF kinase
197514	12_74605123_G_A	1	1	1	T|intron_variant|MODIFIER|KALRN|ENSG00000160145|transcript|ENST00000460856.5|protein_coding|26/33|n.4069-488C>T||||||,T|intron_variant|MODIFIER|KALRN|ENSG00000160145|transcript|ENST00000240874.7|protein_coding|26/33|n.4096-488C>T||||||,T|intron_variant|MODIFIER|KALRN|ENSG00000160145|transcript|ENST00000393501.5|retained_intron|16/18|n.2313-488C>T||||||,T|intron_variant|MODIFIER|KALRN|ENSG00000160145|transcript|ENST00000354186.8|protein_coding|25/58|c.4000-488C>T||||||WARNING_TRANSCRIPT_NO_START_CODON,T|intron_variant|MODIFIER|KALRN|ENSG00000160145|transcript|ENST00000360013.7|protein_coding|26/59|n.4096-488C>T||||||	kalirin RhoGEF kinase
197515	12_74605513_A_G	1	1	1	C|intron_variant|MODIFIER|KALRN|ENSG00000160145|transcript|ENST00000460856.5|protein_coding|26/33|n.4069-105T>C||||||,C|intron_variant|MODIFIER|KALRN|ENSG00000160145|transcript|ENST00000240874.7|protein_coding|26/33|n.4096-105T>C||||||,C|intron_variant|MODIFIER|KALRN|ENSG00000160145|transcript|ENST00000393501.5|retained_intron|16/18|n.2313-105T>C||||||,C|intron_variant|MODIFIER|KALRN|ENSG00000160145|transcript|ENST00000354186.8|protein_coding|25/58|c.4000-105T>C||||||WARNING_TRANSCRIPT_NO_START_CODON,C|intron_variant|MODIFIER|KALRN|ENSG00000160145|transcript|ENST00000360013.7|protein_coding|26/59|n.4096-105T>C||||||	kalirin RhoGEF kinase
197516	12_74606265_C_T	1	1	1	C|intron_variant|MODIFIER|KALRN|ENSG00000160145|transcript|ENST00000460856.5|protein_coding|27/33|n.4159-2595G>C||||||,C|intron_variant|MODIFIER|KALRN|ENSG00000160145|transcript|ENST00000240874.7|protein_coding|27/33|n.4186-2595G>C||||||,C|intron_variant|MODIFIER|KALRN|ENSG00000160145|transcript|ENST00000393501.5|retained_intron|17/18|n.2403-2595G>C||||||,C|intron_variant|MODIFIER|KALRN|ENSG00000160145|transcript|ENST00000354186.8|protein_coding|26/58|c.4090-2595G>C||||||WARNING_TRANSCRIPT_NO_START_CODON,C|intron_variant|MODIFIER|KALRN|ENSG00000160145|transcript|ENST00000360013.7|protein_coding|27/59|n.4186-2595G>C||||||	kalirin RhoGEF kinase
197517	12_74617939_G_A	1	1	1	G|intron_variant|MODIFIER|KALRN|ENSG00000160145|transcript|ENST00000460856.5|protein_coding|27/33|n.4159-1731A>G||||||,G|intron_variant|MODIFIER|KALRN|ENSG00000160145|transcript|ENST00000240874.7|protein_coding|27/33|n.4186-1731A>G||||||,G|intron_variant|MODIFIER|KALRN|ENSG00000160145|transcript|ENST00000393501.5|retained_intron|17/18|n.2403-1731A>G||||||,G|intron_variant|MODIFIER|KALRN|ENSG00000160145|transcript|ENST00000354186.8|protein_coding|26/58|c.4090-1731A>G||||||WARNING_TRANSCRIPT_NO_START_CODON,G|intron_variant|MODIFIER|KALRN|ENSG00000160145|transcript|ENST00000360013.7|protein_coding|27/59|n.4186-1731A>G||||||	kalirin RhoGEF kinase
197518	12_74619305_C_T	1	0	0	A|intron_variant|MODIFIER|KALRN|ENSG00000160145|transcript|ENST00000460856.5|protein_coding|28/33|n.4252-1754G>A||||||,A|intron_variant|MODIFIER|KALRN|ENSG00000160145|transcript|ENST00000240874.7|protein_coding|28/33|n.4279-1754G>A||||||,A|intron_variant|MODIFIER|KALRN|ENSG00000160145|transcript|ENST00000393501.5|retained_intron|18/18|n.2496-1754G>A||||||,A|intron_variant|MODIFIER|KALRN|ENSG00000160145|transcript|ENST00000354186.8|protein_coding|27/58|c.4183-1754G>A||||||WARNING_TRANSCRIPT_NO_START_CODON,A|intron_variant|MODIFIER|KALRN|ENSG00000160145|transcript|ENST00000360013.7|protein_coding|28/59|n.4279-1754G>A||||||	kalirin RhoGEF kinase
197519	12_74620874_A_C	1	1	1	A|intron_variant|MODIFIER|KALRN|ENSG00000160145|transcript|ENST00000460856.5|protein_coding|30/33|n.4554+182G>A||||||,A|intron_variant|MODIFIER|KALRN|ENSG00000160145|transcript|ENST00000240874.7|protein_coding|30/33|n.4581+182G>A||||||,A|intron_variant|MODIFIER|KALRN|ENSG00000160145|transcript|ENST00000473056.1|retained_intron|2/2|n.219+182G>A||||||,A|intron_variant|MODIFIER|KALRN|ENSG00000160145|transcript|ENST00000354186.8|protein_coding|29/58|c.4485+182G>A||||||WARNING_TRANSCRIPT_NO_START_CODON,A|intron_variant|MODIFIER|KALRN|ENSG00000160145|transcript|ENST00000360013.7|protein_coding|30/59|n.4581+182G>A||||||	kalirin RhoGEF kinase
197520	12_74621129_G_T	1	0	0.388888888888889	A|intron_variant|MODIFIER|KALRN|ENSG00000160145|transcript|ENST00000460856.5|protein_coding|31/33|n.4656+273G>A||||||,A|intron_variant|MODIFIER|KALRN|ENSG00000160145|transcript|ENST00000240874.7|protein_coding|31/33|n.4683+273G>A||||||,A|intron_variant|MODIFIER|KALRN|ENSG00000160145|transcript|ENST00000354186.8|protein_coding|30/58|c.4587+273G>A||||||WARNING_TRANSCRIPT_NO_START_CODON,A|intron_variant|MODIFIER|KALRN|ENSG00000160145|transcript|ENST00000360013.7|protein_coding|31/59|n.4683+273G>A||||||	kalirin RhoGEF kinase
197521	12_74625975_G_C	1	0	0.571428571428571	A|intron_variant|MODIFIER|KALRN|ENSG00000160145|transcript|ENST00000460856.5|protein_coding|33/33|n.4902+3340G>A||||||,A|intron_variant|MODIFIER|KALRN|ENSG00000160145|transcript|ENST00000240874.7|protein_coding|33/33|n.4929+3340G>A||||||,A|intron_variant|MODIFIER|KALRN|ENSG00000160145|transcript|ENST00000354186.8|protein_coding|32/58|c.4833+3340G>A||||||WARNING_TRANSCRIPT_NO_START_CODON,A|intron_variant|MODIFIER|KALRN|ENSG00000160145|transcript|ENST00000360013.7|protein_coding|33/59|n.4929+3340G>A||||||	kalirin RhoGEF kinase
197522	12_74632333_G_T	1	1	1	G|intron_variant|MODIFIER|KALRN|ENSG00000160145|transcript|ENST00000460856.5|protein_coding|33/33|n.4902+4214A>G||||||,G|intron_variant|MODIFIER|KALRN|ENSG00000160145|transcript|ENST00000240874.7|protein_coding|33/33|n.4929+4214A>G||||||,G|intron_variant|MODIFIER|KALRN|ENSG00000160145|transcript|ENST00000354186.8|protein_coding|32/58|c.4833+4214A>G||||||WARNING_TRANSCRIPT_NO_START_CODON,G|intron_variant|MODIFIER|KALRN|ENSG00000160145|transcript|ENST00000360013.7|protein_coding|33/59|n.4929+4214A>G||||||	kalirin RhoGEF kinase
197523	12_74642368_T_G	1	0.62962962962963	1	T|intron_variant|MODIFIER|KALRN|ENSG00000160145|transcript|ENST00000460856.5|protein_coding|33/33|n.4902+7636C>T||||||,T|intron_variant|MODIFIER|KALRN|ENSG00000160145|transcript|ENST00000240874.7|protein_coding|33/33|n.4929+7636C>T||||||,T|intron_variant|MODIFIER|KALRN|ENSG00000160145|transcript|ENST00000354186.8|protein_coding|32/58|c.4833+7636C>T||||||WARNING_TRANSCRIPT_NO_START_CODON,T|intron_variant|MODIFIER|KALRN|ENSG00000160145|transcript|ENST00000360013.7|protein_coding|33/59|n.4929+7636C>T||||||	kalirin RhoGEF kinase
197524	12_74644859_T_C	1	1	1	A|intron_variant|MODIFIER|KALRN|ENSG00000160145|transcript|ENST00000460856.5|protein_coding|33/33|n.4902+9674G>A||||||,A|intron_variant|MODIFIER|KALRN|ENSG00000160145|transcript|ENST00000240874.7|protein_coding|33/33|n.4929+9674G>A||||||,A|intron_variant|MODIFIER|KALRN|ENSG00000160145|transcript|ENST00000393496.5|processed_transcript|1/15|n.212+1137G>A||||||,A|intron_variant|MODIFIER|KALRN|ENSG00000160145|transcript|ENST00000354186.8|protein_coding|32/58|c.4833+9674G>A||||||WARNING_TRANSCRIPT_NO_START_CODON,A|intron_variant|MODIFIER|KALRN|ENSG00000160145|transcript|ENST00000360013.7|protein_coding|33/59|n.4929+9674G>A||||||	kalirin RhoGEF kinase
197525	12_74645567_G_A	1	1	1	G|intron_variant|MODIFIER|KALRN|ENSG00000160145|transcript|ENST00000460856.5|protein_coding|33/33|n.4903-7860A>G||||||,G|intron_variant|MODIFIER|KALRN|ENSG00000160145|transcript|ENST00000240874.7|protein_coding|33/33|n.4930-7860A>G||||||,G|intron_variant|MODIFIER|KALRN|ENSG00000160145|transcript|ENST00000393496.5|processed_transcript|1/15|n.212+5590A>G||||||,G|intron_variant|MODIFIER|KALRN|ENSG00000160145|transcript|ENST00000354186.8|protein_coding|32/58|c.4833+14127A>G||||||WARNING_TRANSCRIPT_NO_START_CODON,G|intron_variant|MODIFIER|KALRN|ENSG00000160145|transcript|ENST00000360013.7|protein_coding|33/59|n.4929+14127A>G||||||	kalirin RhoGEF kinase
197526	12_74648077_C_T	1	1	1	T|intron_variant|MODIFIER|KALRN|ENSG00000160145|transcript|ENST00000460856.5|protein_coding|33/33|n.4903-7818A>T||||||,T|intron_variant|MODIFIER|KALRN|ENSG00000160145|transcript|ENST00000240874.7|protein_coding|33/33|n.4930-7818A>T||||||,T|intron_variant|MODIFIER|KALRN|ENSG00000160145|transcript|ENST00000393496.5|processed_transcript|1/15|n.212+5632A>T||||||,T|intron_variant|MODIFIER|KALRN|ENSG00000160145|transcript|ENST00000354186.8|protein_coding|32/58|c.4833+14169A>T||||||WARNING_TRANSCRIPT_NO_START_CODON,T|intron_variant|MODIFIER|KALRN|ENSG00000160145|transcript|ENST00000360013.7|protein_coding|33/59|n.4929+14169A>T||||||	kalirin RhoGEF kinase
197527	12_74648568_C_A	1	0.636363636363636	1	G|intron_variant|MODIFIER|KALRN|ENSG00000160145|transcript|ENST00000460856.5|protein_coding|33/33|n.4903-5098A>G||||||,G|intron_variant|MODIFIER|KALRN|ENSG00000160145|transcript|ENST00000240874.7|protein_coding|33/33|n.4930-5098A>G||||||,G|intron_variant|MODIFIER|KALRN|ENSG00000160145|transcript|ENST00000393496.5|processed_transcript|1/15|n.212+8352A>G||||||,G|intron_variant|MODIFIER|KALRN|ENSG00000160145|transcript|ENST00000354186.8|protein_coding|32/58|c.4833+16889A>G||||||WARNING_TRANSCRIPT_NO_START_CODON,G|intron_variant|MODIFIER|KALRN|ENSG00000160145|transcript|ENST00000360013.7|protein_coding|33/59|n.4929+16889A>G||||||	kalirin RhoGEF kinase
197528	12_74648790_G_T	1	0.675	1	A|intron_variant|MODIFIER|KALRN|ENSG00000160145|transcript|ENST00000460856.5|protein_coding|33/33|n.4903-4231G>A||||||,A|intron_variant|MODIFIER|KALRN|ENSG00000160145|transcript|ENST00000240874.7|protein_coding|33/33|n.4930-4231G>A||||||,A|intron_variant|MODIFIER|KALRN|ENSG00000160145|transcript|ENST00000393496.5|processed_transcript|1/15|n.212+9219G>A||||||,A|intron_variant|MODIFIER|KALRN|ENSG00000160145|transcript|ENST00000354186.8|protein_coding|32/58|c.4833+17756G>A||||||WARNING_TRANSCRIPT_NO_START_CODON,A|intron_variant|MODIFIER|KALRN|ENSG00000160145|transcript|ENST00000360013.7|protein_coding|33/59|n.4929+17756G>A||||||	kalirin RhoGEF kinase
197529	12_74660813_A_G	1	0	0	T|intron_variant|MODIFIER|KALRN|ENSG00000160145|transcript|ENST00000460856.5|protein_coding|33/33|n.4903-4162C>T||||||,T|intron_variant|MODIFIER|KALRN|ENSG00000160145|transcript|ENST00000240874.7|protein_coding|33/33|n.4930-4162C>T||||||,T|intron_variant|MODIFIER|KALRN|ENSG00000160145|transcript|ENST00000393496.5|processed_transcript|1/15|n.212+9288C>T||||||,T|intron_variant|MODIFIER|KALRN|ENSG00000160145|transcript|ENST00000354186.8|protein_coding|32/58|c.4833+17825C>T||||||WARNING_TRANSCRIPT_NO_START_CODON,T|intron_variant|MODIFIER|KALRN|ENSG00000160145|transcript|ENST00000360013.7|protein_coding|33/59|n.4929+17825C>T||||||	kalirin RhoGEF kinase
197530	12_74666052_C_T	1	0.333333333333333	0	A|intron_variant|MODIFIER|KALRN|ENSG00000160145|transcript|ENST00000460856.5|protein_coding|33/33|n.4903-1233G>A||||||,A|intron_variant|MODIFIER|KALRN|ENSG00000160145|transcript|ENST00000240874.7|protein_coding|33/33|n.4930-1233G>A||||||,A|intron_variant|MODIFIER|KALRN|ENSG00000160145|transcript|ENST00000393496.5|processed_transcript|1/15|n.212+12217G>A||||||,A|intron_variant|MODIFIER|KALRN|ENSG00000160145|transcript|ENST00000354186.8|protein_coding|32/58|c.4833+20754G>A||||||WARNING_TRANSCRIPT_NO_START_CODON,A|intron_variant|MODIFIER|KALRN|ENSG00000160145|transcript|ENST00000360013.7|protein_coding|33/59|n.4929+20754G>A||||||	kalirin RhoGEF kinase
197531	12_74669788_T_A	1	0.354838709677419	0	C|intron_variant|MODIFIER|KALRN|ENSG00000160145|transcript|ENST00000460856.5|protein_coding|33/33|n.4903-418T>C||||||,C|intron_variant|MODIFIER|KALRN|ENSG00000160145|transcript|ENST00000240874.7|protein_coding|33/33|n.4930-418T>C||||||,C|intron_variant|MODIFIER|KALRN|ENSG00000160145|transcript|ENST00000393496.5|processed_transcript|1/15|n.212+13032T>C||||||,C|intron_variant|MODIFIER|KALRN|ENSG00000160145|transcript|ENST00000354186.8|protein_coding|32/58|c.4833+21569T>C||||||WARNING_TRANSCRIPT_NO_START_CODON,C|intron_variant|MODIFIER|KALRN|ENSG00000160145|transcript|ENST00000360013.7|protein_coding|33/59|n.4929+21569T>C||||||	kalirin RhoGEF kinase
197532	12_74684111_C_T	1	0	0	T|intron_variant|MODIFIER|KALRN|ENSG00000160145|transcript|ENST00000460856.5|protein_coding|33/33|n.4903-330C>T||||||,T|intron_variant|MODIFIER|KALRN|ENSG00000160145|transcript|ENST00000240874.7|protein_coding|33/33|n.4930-330C>T||||||,T|intron_variant|MODIFIER|KALRN|ENSG00000160145|transcript|ENST00000393496.5|processed_transcript|1/15|n.212+13120C>T||||||,T|intron_variant|MODIFIER|KALRN|ENSG00000160145|transcript|ENST00000354186.8|protein_coding|32/58|c.4833+21657C>T||||||WARNING_TRANSCRIPT_NO_START_CODON,T|intron_variant|MODIFIER|KALRN|ENSG00000160145|transcript|ENST00000360013.7|protein_coding|33/59|n.4929+21657C>T||||||	kalirin RhoGEF kinase
197533	12_74694358_T_C	1	0.268292682926829	0	G|intron_variant|MODIFIER|KALRN|ENSG00000160145|transcript|ENST00000460856.5|protein_coding|33/33|n.4903-302A>G||||||,G|intron_variant|MODIFIER|KALRN|ENSG00000160145|transcript|ENST00000240874.7|protein_coding|33/33|n.4930-302A>G||||||,G|intron_variant|MODIFIER|KALRN|ENSG00000160145|transcript|ENST00000393496.5|processed_transcript|1/15|n.212+13148A>G||||||,G|intron_variant|MODIFIER|KALRN|ENSG00000160145|transcript|ENST00000354186.8|protein_coding|32/58|c.4833+21685A>G||||||WARNING_TRANSCRIPT_NO_START_CODON,G|intron_variant|MODIFIER|KALRN|ENSG00000160145|transcript|ENST00000360013.7|protein_coding|33/59|n.4929+21685A>G||||||	kalirin RhoGEF kinase
197534	12_74695841_G_A	1	0.25	0	T|intron_variant|MODIFIER|KALRN|ENSG00000160145|transcript|ENST00000393496.5|processed_transcript|1/15|n.212+16300C>T||||||,T|intron_variant|MODIFIER|KALRN|ENSG00000160145|transcript|ENST00000354186.8|protein_coding|32/58|c.4833+24837C>T||||||WARNING_TRANSCRIPT_NO_START_CODON,T|intron_variant|MODIFIER|KALRN|ENSG00000160145|transcript|ENST00000360013.7|protein_coding|33/59|n.4929+24837C>T||||||	kalirin RhoGEF kinase
197535	12_74701384_A_G	1	0.257142857142857	0	A|intron_variant|MODIFIER|KALRN|ENSG00000160145|transcript|ENST00000393496.5|processed_transcript|1/15|n.212+17560G>A||||||,A|intron_variant|MODIFIER|KALRN|ENSG00000160145|transcript|ENST00000354186.8|protein_coding|32/58|c.4833+26097G>A||||||WARNING_TRANSCRIPT_NO_START_CODON,A|intron_variant|MODIFIER|KALRN|ENSG00000160145|transcript|ENST00000360013.7|protein_coding|33/59|n.4929+26097G>A||||||	kalirin RhoGEF kinase
197536	12_74702008_A_G	1	0	0	A|intron_variant|MODIFIER|KALRN|ENSG00000160145|transcript|ENST00000393496.5|processed_transcript|1/15|n.213-23610G>A||||||,A|intron_variant|MODIFIER|KALRN|ENSG00000160145|transcript|ENST00000354186.8|protein_coding|32/58|c.4834-23610G>A||||||WARNING_TRANSCRIPT_NO_START_CODON,A|intron_variant|MODIFIER|KALRN|ENSG00000160145|transcript|ENST00000360013.7|protein_coding|33/59|n.4930-23610G>A||||||	kalirin RhoGEF kinase
197537	12_74704343_C_G	1	0.411764705882353	0	G|intron_variant|MODIFIER|KALRN|ENSG00000160145|transcript|ENST00000393496.5|processed_transcript|1/15|n.213-19821A>G||||||,G|intron_variant|MODIFIER|KALRN|ENSG00000160145|transcript|ENST00000354186.8|protein_coding|32/58|c.4834-19821A>G||||||WARNING_TRANSCRIPT_NO_START_CODON,G|intron_variant|MODIFIER|KALRN|ENSG00000160145|transcript|ENST00000360013.7|protein_coding|33/59|n.4930-19821A>G||||||	kalirin RhoGEF kinase
197538	12_74704434_T_C	1	0.393939393939394	0	T|intron_variant|MODIFIER|KALRN|ENSG00000160145|transcript|ENST00000393496.5|processed_transcript|1/15|n.213-15053C>T||||||,T|intron_variant|MODIFIER|KALRN|ENSG00000160145|transcript|ENST00000354186.8|protein_coding|32/58|c.4834-15053C>T||||||WARNING_TRANSCRIPT_NO_START_CODON,T|intron_variant|MODIFIER|KALRN|ENSG00000160145|transcript|ENST00000360013.7|protein_coding|33/59|n.4930-15053C>T||||||	kalirin RhoGEF kinase
197539	12_74706370_G_A	1	0.342857142857143	0	G|intron_variant|MODIFIER|KALRN|ENSG00000160145|transcript|ENST00000393496.5|processed_transcript|1/15|n.213-8021A>G||||||,G|intron_variant|MODIFIER|KALRN|ENSG00000160145|transcript|ENST00000354186.8|protein_coding|32/58|c.4834-8021A>G||||||WARNING_TRANSCRIPT_NO_START_CODON,G|intron_variant|MODIFIER|KALRN|ENSG00000160145|transcript|ENST00000360013.7|protein_coding|33/59|n.4930-8021A>G||||||	kalirin RhoGEF kinase
197540	12_74708193_G_T	1	0.421052631578947	0	G|intron_variant|MODIFIER|KALRN|ENSG00000160145|transcript|ENST00000393496.5|processed_transcript|1/15|n.213-7783A>G||||||,G|intron_variant|MODIFIER|KALRN|ENSG00000160145|transcript|ENST00000354186.8|protein_coding|32/58|c.4834-7783A>G||||||WARNING_TRANSCRIPT_NO_START_CODON,G|intron_variant|MODIFIER|KALRN|ENSG00000160145|transcript|ENST00000360013.7|protein_coding|33/59|n.4930-7783A>G||||||	kalirin RhoGEF kinase
197541	12_74708734_G_A	1	0.2	0	C|intron_variant|MODIFIER|KALRN|ENSG00000160145|transcript|ENST00000393496.5|processed_transcript|2/15|n.459+2389T>C||||||,C|intron_variant|MODIFIER|KALRN|ENSG00000160145|transcript|ENST00000471431.1|retained_intron|1/1|n.390+2389T>C||||||,C|intron_variant|MODIFIER|KALRN|ENSG00000160145|transcript|ENST00000354186.8|protein_coding|33/58|c.5080+2389T>C||||||WARNING_TRANSCRIPT_NO_START_CODON,C|intron_variant|MODIFIER|KALRN|ENSG00000160145|transcript|ENST00000360013.7|protein_coding|34/59|n.5176+2389T>C||||||	kalirin RhoGEF kinase
197542	12_74709946_T_C	1	0.357142857142857	0	A|intron_variant|MODIFIER|KALRN|ENSG00000160145|transcript|ENST00000393496.5|processed_transcript|2/15|n.459+10283G>A||||||,A|intron_variant|MODIFIER|KALRN|ENSG00000160145|transcript|ENST00000471431.1|retained_intron|1/1|n.390+10283G>A||||||,A|intron_variant|MODIFIER|KALRN|ENSG00000160145|transcript|ENST00000354186.8|protein_coding|33/58|c.5080+10283G>A||||||WARNING_TRANSCRIPT_NO_START_CODON,A|intron_variant|MODIFIER|KALRN|ENSG00000160145|transcript|ENST00000360013.7|protein_coding|34/59|n.5176+10283G>A||||||	kalirin RhoGEF kinase
197543	12_74711300_C_T	1	0.285714285714286	0	G|intron_variant|MODIFIER|KALRN|ENSG00000160145|transcript|ENST00000393496.5|processed_transcript|2/15|n.459+11892T>G||||||,G|intron_variant|MODIFIER|KALRN|ENSG00000160145|transcript|ENST00000471431.1|retained_intron|1/1|n.390+11892T>G||||||,G|intron_variant|MODIFIER|KALRN|ENSG00000160145|transcript|ENST00000354186.8|protein_coding|33/58|c.5080+11892T>G||||||WARNING_TRANSCRIPT_NO_START_CODON,G|intron_variant|MODIFIER|KALRN|ENSG00000160145|transcript|ENST00000360013.7|protein_coding|34/59|n.5176+11892T>G||||||	kalirin RhoGEF kinase
197544	12_74711499_A_G	1	0.5	0	G|intron_variant|MODIFIER|KALRN|ENSG00000160145|transcript|ENST00000393496.5|processed_transcript|2/15|n.459+13388C>G||||||,G|intron_variant|MODIFIER|KALRN|ENSG00000160145|transcript|ENST00000471431.1|retained_intron|1/1|n.390+13388C>G||||||,G|intron_variant|MODIFIER|KALRN|ENSG00000160145|transcript|ENST00000354186.8|protein_coding|33/58|c.5080+13388C>G||||||WARNING_TRANSCRIPT_NO_START_CODON,G|intron_variant|MODIFIER|KALRN|ENSG00000160145|transcript|ENST00000360013.7|protein_coding|34/59|n.5176+13388C>G||||||	kalirin RhoGEF kinase
197545	12_74711711_G_A	1	0.34375	0	C|intron_variant|MODIFIER|KALRN|ENSG00000160145|transcript|ENST00000393496.5|processed_transcript|2/15|n.459+13990T>C||||||,C|intron_variant|MODIFIER|KALRN|ENSG00000160145|transcript|ENST00000471431.1|retained_intron|1/1|n.390+13990T>C||||||,C|intron_variant|MODIFIER|KALRN|ENSG00000160145|transcript|ENST00000354186.8|protein_coding|33/58|c.5080+13990T>C||||||WARNING_TRANSCRIPT_NO_START_CODON,C|intron_variant|MODIFIER|KALRN|ENSG00000160145|transcript|ENST00000360013.7|protein_coding|34/59|n.5176+13990T>C||||||	kalirin RhoGEF kinase
197546	12_74713597_A_G	1	0.323529411764706	0	G|intron_variant|MODIFIER|KALRN|ENSG00000160145|transcript|ENST00000393496.5|processed_transcript|2/15|n.459+16070C>G||||||,G|intron_variant|MODIFIER|KALRN|ENSG00000160145|transcript|ENST00000471431.1|retained_intron|1/1|n.390+16070C>G||||||,G|intron_variant|MODIFIER|KALRN|ENSG00000160145|transcript|ENST00000354186.8|protein_coding|33/58|c.5080+16070C>G||||||WARNING_TRANSCRIPT_NO_START_CODON,G|intron_variant|MODIFIER|KALRN|ENSG00000160145|transcript|ENST00000360013.7|protein_coding|34/59|n.5176+16070C>G||||||	kalirin RhoGEF kinase
197547	12_74713678_C_A	1	0.307692307692308	0	C|intron_variant|MODIFIER|KALRN|ENSG00000160145|transcript|ENST00000393496.5|processed_transcript|2/15|n.459+16276T>C||||||,C|intron_variant|MODIFIER|KALRN|ENSG00000160145|transcript|ENST00000471431.1|retained_intron|1/1|n.390+16276T>C||||||,C|intron_variant|MODIFIER|KALRN|ENSG00000160145|transcript|ENST00000354186.8|protein_coding|33/58|c.5080+16276T>C||||||WARNING_TRANSCRIPT_NO_START_CODON,C|intron_variant|MODIFIER|KALRN|ENSG00000160145|transcript|ENST00000360013.7|protein_coding|34/59|n.5176+16276T>C||||||	kalirin RhoGEF kinase
197548	12_74714181_C_A	1	1	1	G|intron_variant|MODIFIER|KALRN|ENSG00000160145|transcript|ENST00000393496.5|processed_transcript|2/15|n.459+16289A>G||||||,G|intron_variant|MODIFIER|KALRN|ENSG00000160145|transcript|ENST00000471431.1|retained_intron|1/1|n.390+16289A>G||||||,G|intron_variant|MODIFIER|KALRN|ENSG00000160145|transcript|ENST00000354186.8|protein_coding|33/58|c.5080+16289A>G||||||WARNING_TRANSCRIPT_NO_START_CODON,G|intron_variant|MODIFIER|KALRN|ENSG00000160145|transcript|ENST00000360013.7|protein_coding|34/59|n.5176+16289A>G||||||	kalirin RhoGEF kinase
197549	12_74716510_C_A	1	0.358974358974359	0	G|intron_variant|MODIFIER|KALRN|ENSG00000160145|transcript|ENST00000393496.5|processed_transcript|2/15|n.459+16665A>G||||||,G|intron_variant|MODIFIER|KALRN|ENSG00000160145|transcript|ENST00000471431.1|retained_intron|1/1|n.390+16665A>G||||||,G|intron_variant|MODIFIER|KALRN|ENSG00000160145|transcript|ENST00000354186.8|protein_coding|33/58|c.5080+16665A>G||||||WARNING_TRANSCRIPT_NO_START_CODON,G|intron_variant|MODIFIER|KALRN|ENSG00000160145|transcript|ENST00000360013.7|protein_coding|34/59|n.5176+16665A>G||||||	kalirin RhoGEF kinase
197550	12_74725058_A_G	1	0.344827586206897	0	A|intron_variant|MODIFIER|KALRN|ENSG00000160145|transcript|ENST00000393496.5|processed_transcript|2/15|n.459+16876C>A||||||,A|intron_variant|MODIFIER|KALRN|ENSG00000160145|transcript|ENST00000471431.1|retained_intron|1/1|n.390+16876C>A||||||,A|intron_variant|MODIFIER|KALRN|ENSG00000160145|transcript|ENST00000354186.8|protein_coding|33/58|c.5080+16876C>A||||||WARNING_TRANSCRIPT_NO_START_CODON,A|intron_variant|MODIFIER|KALRN|ENSG00000160145|transcript|ENST00000360013.7|protein_coding|34/59|n.5176+16876C>A||||||	kalirin RhoGEF kinase
197551	12_74736234_G_A	1	0	0	T|intron_variant|MODIFIER|KALRN|ENSG00000160145|transcript|ENST00000393496.5|processed_transcript|2/15|n.459+16967C>T||||||,T|intron_variant|MODIFIER|KALRN|ENSG00000160145|transcript|ENST00000471431.1|retained_intron|1/1|n.390+16967C>T||||||,T|intron_variant|MODIFIER|KALRN|ENSG00000160145|transcript|ENST00000354186.8|protein_coding|33/58|c.5080+16967C>T||||||WARNING_TRANSCRIPT_NO_START_CODON,T|intron_variant|MODIFIER|KALRN|ENSG00000160145|transcript|ENST00000360013.7|protein_coding|34/59|n.5176+16967C>T||||||	kalirin RhoGEF kinase
197552	12_74750691_C_T	1	0.318181818181818	0	C|intron_variant|MODIFIER|KALRN|ENSG00000160145|transcript|ENST00000393496.5|processed_transcript|2/15|n.459+17480A>C||||||,C|intron_variant|MODIFIER|KALRN|ENSG00000160145|transcript|ENST00000471431.1|retained_intron|1/1|n.390+17480A>C||||||,C|intron_variant|MODIFIER|KALRN|ENSG00000160145|transcript|ENST00000354186.8|protein_coding|33/58|c.5080+17480A>C||||||WARNING_TRANSCRIPT_NO_START_CODON,C|intron_variant|MODIFIER|KALRN|ENSG00000160145|transcript|ENST00000360013.7|protein_coding|34/59|n.5176+17480A>C||||||	kalirin RhoGEF kinase
197553	12_74760816_G_A	1	0.346153846153846	0	A|intron_variant|MODIFIER|KALRN|ENSG00000160145|transcript|ENST00000393496.5|processed_transcript|2/15|n.459+17685G>A||||||,A|intron_variant|MODIFIER|KALRN|ENSG00000160145|transcript|ENST00000471431.1|retained_intron|1/1|n.390+17685G>A||||||,A|intron_variant|MODIFIER|KALRN|ENSG00000160145|transcript|ENST00000354186.8|protein_coding|33/58|c.5080+17685G>A||||||WARNING_TRANSCRIPT_NO_START_CODON,A|intron_variant|MODIFIER|KALRN|ENSG00000160145|transcript|ENST00000360013.7|protein_coding|34/59|n.5176+17685G>A||||||	kalirin RhoGEF kinase
197554	12_74761254_A_C	1	0.371428571428571	0	T|intron_variant|MODIFIER|KALRN|ENSG00000160145|transcript|ENST00000393496.5|processed_transcript|2/15|n.459+18032C>T||||||,T|intron_variant|MODIFIER|KALRN|ENSG00000160145|transcript|ENST00000471431.1|retained_intron|1/1|n.390+18032C>T||||||,T|intron_variant|MODIFIER|KALRN|ENSG00000160145|transcript|ENST00000354186.8|protein_coding|33/58|c.5080+18032C>T||||||WARNING_TRANSCRIPT_NO_START_CODON,T|intron_variant|MODIFIER|KALRN|ENSG00000160145|transcript|ENST00000360013.7|protein_coding|34/59|n.5176+18032C>T||||||	kalirin RhoGEF kinase
197555	12_74764359_T_C	1	0	0	T|intron_variant|MODIFIER|KALRN|ENSG00000160145|transcript|ENST00000393496.5|processed_transcript|2/15|n.459+18451G>T||||||,T|intron_variant|MODIFIER|KALRN|ENSG00000160145|transcript|ENST00000471431.1|retained_intron|1/1|n.390+18451G>T||||||,T|intron_variant|MODIFIER|KALRN|ENSG00000160145|transcript|ENST00000354186.8|protein_coding|33/58|c.5080+18451G>T||||||WARNING_TRANSCRIPT_NO_START_CODON,T|intron_variant|MODIFIER|KALRN|ENSG00000160145|transcript|ENST00000360013.7|protein_coding|34/59|n.5176+18451G>T||||||	kalirin RhoGEF kinase
197556	12_74765666_C_A	0.9	0.25	0	C|intron_variant|MODIFIER|KALRN|ENSG00000160145|transcript|ENST00000393496.5|processed_transcript|2/15|n.459+18533G>C||||||,C|intron_variant|MODIFIER|KALRN|ENSG00000160145|transcript|ENST00000471431.1|retained_intron|1/1|n.390+18533G>C||||||,C|intron_variant|MODIFIER|KALRN|ENSG00000160145|transcript|ENST00000354186.8|protein_coding|33/58|c.5080+18533G>C||||||WARNING_TRANSCRIPT_NO_START_CODON,C|intron_variant|MODIFIER|KALRN|ENSG00000160145|transcript|ENST00000360013.7|protein_coding|34/59|n.5176+18533G>C||||||	kalirin RhoGEF kinase
197557	12_74765715_T_G	0.916666666666667	0.285714285714286	0	A|intron_variant|MODIFIER|KALRN|ENSG00000160145|transcript|ENST00000393496.5|processed_transcript|2/15|n.459+18829G>A||||||,A|intron_variant|MODIFIER|KALRN|ENSG00000160145|transcript|ENST00000471431.1|retained_intron|1/1|n.390+18829G>A||||||,A|intron_variant|MODIFIER|KALRN|ENSG00000160145|transcript|ENST00000354186.8|protein_coding|33/58|c.5080+18829G>A||||||WARNING_TRANSCRIPT_NO_START_CODON,A|intron_variant|MODIFIER|KALRN|ENSG00000160145|transcript|ENST00000360013.7|protein_coding|34/59|n.5176+18829G>A||||||	kalirin RhoGEF kinase
197558	12_74768304_C_T	1	0.295454545454545	0	C|intron_variant|MODIFIER|KALRN|ENSG00000160145|transcript|ENST00000393496.5|processed_transcript|2/15|n.459+18855T>C||||||,C|intron_variant|MODIFIER|KALRN|ENSG00000160145|transcript|ENST00000471431.1|retained_intron|1/1|n.390+18855T>C||||||,C|intron_variant|MODIFIER|KALRN|ENSG00000160145|transcript|ENST00000354186.8|protein_coding|33/58|c.5080+18855T>C||||||WARNING_TRANSCRIPT_NO_START_CODON,C|intron_variant|MODIFIER|KALRN|ENSG00000160145|transcript|ENST00000360013.7|protein_coding|34/59|n.5176+18855T>C||||||	kalirin RhoGEF kinase
197559	12_74768628_A_G	1	0	0	G|intron_variant|MODIFIER|KALRN|ENSG00000160145|transcript|ENST00000393496.5|processed_transcript|2/15|n.459+19454A>G||||||,G|intron_variant|MODIFIER|KALRN|ENSG00000160145|transcript|ENST00000471431.1|retained_intron|1/1|n.390+19454A>G||||||,G|intron_variant|MODIFIER|KALRN|ENSG00000160145|transcript|ENST00000354186.8|protein_coding|33/58|c.5080+19454A>G||||||WARNING_TRANSCRIPT_NO_START_CODON,G|intron_variant|MODIFIER|KALRN|ENSG00000160145|transcript|ENST00000360013.7|protein_coding|34/59|n.5176+19454A>G||||||	kalirin RhoGEF kinase
197560	12_74772366_C_T	1	0.444444444444444	0	G|intron_variant|MODIFIER|KALRN|ENSG00000160145|transcript|ENST00000393496.5|processed_transcript|2/15|n.459+20234A>G||||||,G|intron_variant|MODIFIER|KALRN|ENSG00000160145|transcript|ENST00000471431.1|retained_intron|1/1|n.390+20234A>G||||||,G|intron_variant|MODIFIER|KALRN|ENSG00000160145|transcript|ENST00000354186.8|protein_coding|33/58|c.5080+20234A>G||||||WARNING_TRANSCRIPT_NO_START_CODON,G|intron_variant|MODIFIER|KALRN|ENSG00000160145|transcript|ENST00000360013.7|protein_coding|34/59|n.5176+20234A>G||||||	kalirin RhoGEF kinase
197561	12_74773260_C_T	1	0.346153846153846	0	C|intron_variant|MODIFIER|KALRN|ENSG00000160145|transcript|ENST00000393496.5|processed_transcript|2/15|n.459+20665G>C||||||,C|intron_variant|MODIFIER|KALRN|ENSG00000160145|transcript|ENST00000471431.1|retained_intron|1/1|n.390+20665G>C||||||,C|intron_variant|MODIFIER|KALRN|ENSG00000160145|transcript|ENST00000354186.8|protein_coding|33/58|c.5080+20665G>C||||||WARNING_TRANSCRIPT_NO_START_CODON,C|intron_variant|MODIFIER|KALRN|ENSG00000160145|transcript|ENST00000360013.7|protein_coding|34/59|n.5176+20665G>C||||||	kalirin RhoGEF kinase
197562	12_74784398_A_G	1	0.314285714285714	0	G|intron_variant|MODIFIER|KALRN|ENSG00000160145|transcript|ENST00000393496.5|processed_transcript|2/15|n.459+21457A>G||||||,G|intron_variant|MODIFIER|KALRN|ENSG00000160145|transcript|ENST00000471431.1|retained_intron|1/1|n.390+21457A>G||||||,G|intron_variant|MODIFIER|KALRN|ENSG00000160145|transcript|ENST00000354186.8|protein_coding|33/58|c.5080+21457A>G||||||WARNING_TRANSCRIPT_NO_START_CODON,G|intron_variant|MODIFIER|KALRN|ENSG00000160145|transcript|ENST00000360013.7|protein_coding|34/59|n.5176+21457A>G||||||	kalirin RhoGEF kinase
197563	12_74791867_A_G	1	0.344827586206897	0	G|intron_variant|MODIFIER|KALRN|ENSG00000160145|transcript|ENST00000291478.9|protein_coding|1/26|n.85+1542T>G||||||,G|intron_variant|MODIFIER|KALRN|ENSG00000160145|transcript|ENST00000454902.1|protein_coding|1/3|n.85+1542T>G||||||,G|intron_variant|MODIFIER|KALRN|ENSG00000160145|transcript|ENST00000393496.5|processed_transcript|2/15|n.459+23359T>G||||||,G|intron_variant|MODIFIER|KALRN|ENSG00000160145|transcript|ENST00000471431.1|retained_intron|1/1|n.390+23359T>G||||||,G|intron_variant|MODIFIER|KALRN|ENSG00000160145|transcript|ENST00000354186.8|protein_coding|33/58|c.5080+23359T>G||||||WARNING_TRANSCRIPT_NO_START_CODON,G|intron_variant|MODIFIER|KALRN|ENSG00000160145|transcript|ENST00000360013.7|protein_coding|34/59|n.5176+23359T>G||||||	kalirin RhoGEF kinase
197564	12_74792823_G_A	1	0.372093023255814	0	T|intron_variant|MODIFIER|KALRN|ENSG00000160145|transcript|ENST00000291478.9|protein_coding|1/26|n.85+10200A>T||||||,T|intron_variant|MODIFIER|KALRN|ENSG00000160145|transcript|ENST00000454902.1|protein_coding|1/3|n.85+10200A>T||||||,T|intron_variant|MODIFIER|KALRN|ENSG00000160145|transcript|ENST00000393496.5|processed_transcript|2/15|n.459+32017A>T||||||,T|intron_variant|MODIFIER|KALRN|ENSG00000160145|transcript|ENST00000471431.1|retained_intron|1/1|n.390+32017A>T||||||,T|intron_variant|MODIFIER|KALRN|ENSG00000160145|transcript|ENST00000354186.8|protein_coding|33/58|c.5080+32017A>T||||||WARNING_TRANSCRIPT_NO_START_CODON,T|intron_variant|MODIFIER|KALRN|ENSG00000160145|transcript|ENST00000360013.7|protein_coding|34/59|n.5176+32017A>T||||||	kalirin RhoGEF kinase
197565	12_74795491_G_T	0.416666666666667	0	0	A|intron_variant|MODIFIER|KALRN|ENSG00000160145|transcript|ENST00000291478.9|protein_coding|1/26|n.85+11048C>A||||||,A|intron_variant|MODIFIER|KALRN|ENSG00000160145|transcript|ENST00000454902.1|protein_coding|1/3|n.85+11048C>A||||||,A|intron_variant|MODIFIER|KALRN|ENSG00000160145|transcript|ENST00000393496.5|processed_transcript|2/15|n.459+32865C>A||||||,A|intron_variant|MODIFIER|KALRN|ENSG00000160145|transcript|ENST00000471431.1|retained_intron|1/1|n.390+32865C>A||||||,A|intron_variant|MODIFIER|KALRN|ENSG00000160145|transcript|ENST00000354186.8|protein_coding|33/58|c.5080+32865C>A||||||WARNING_TRANSCRIPT_NO_START_CODON,A|intron_variant|MODIFIER|KALRN|ENSG00000160145|transcript|ENST00000360013.7|protein_coding|34/59|n.5176+32865C>A||||||	kalirin RhoGEF kinase
197566	12_74797966_A_G	1	1	0	T|intron_variant|MODIFIER|KALRN|ENSG00000160145|transcript|ENST00000291478.9|protein_coding|1/26|n.85+14090C>T||||||,T|intron_variant|MODIFIER|KALRN|ENSG00000160145|transcript|ENST00000454902.1|protein_coding|1/3|n.85+14090C>T||||||,T|intron_variant|MODIFIER|KALRN|ENSG00000160145|transcript|ENST00000393496.5|processed_transcript|2/15|n.460-33424C>T||||||,T|intron_variant|MODIFIER|KALRN|ENSG00000160145|transcript|ENST00000471431.1|retained_intron|1/1|n.391-33424C>T||||||,T|intron_variant|MODIFIER|KALRN|ENSG00000160145|transcript|ENST00000354186.8|protein_coding|33/58|c.5081-33424C>T||||||WARNING_TRANSCRIPT_NO_START_CODON,T|intron_variant|MODIFIER|KALRN|ENSG00000160145|transcript|ENST00000360013.7|protein_coding|34/59|n.5177-33424C>T||||||	kalirin RhoGEF kinase
197567	12_74848787_A_G	1	0	0	A|intron_variant|MODIFIER|KALRN|ENSG00000160145|transcript|ENST00000291478.9|protein_coding|1/26|n.85+18389T>A||||||,A|intron_variant|MODIFIER|KALRN|ENSG00000160145|transcript|ENST00000454902.1|protein_coding|1/3|n.85+18389T>A||||||,A|intron_variant|MODIFIER|KALRN|ENSG00000160145|transcript|ENST00000393496.5|processed_transcript|2/15|n.460-29125T>A||||||,A|intron_variant|MODIFIER|KALRN|ENSG00000160145|transcript|ENST00000471431.1|retained_intron|1/1|n.391-29125T>A||||||,A|intron_variant|MODIFIER|KALRN|ENSG00000160145|transcript|ENST00000354186.8|protein_coding|33/58|c.5081-29125T>A||||||WARNING_TRANSCRIPT_NO_START_CODON,A|intron_variant|MODIFIER|KALRN|ENSG00000160145|transcript|ENST00000360013.7|protein_coding|34/59|n.5177-29125T>A||||||	kalirin RhoGEF kinase
197568	12_74858977_G_A	1	1	1	T|intron_variant|MODIFIER|KALRN|ENSG00000160145|transcript|ENST00000291478.9|protein_coding|1/26|n.85+18480C>T||||||,T|intron_variant|MODIFIER|KALRN|ENSG00000160145|transcript|ENST00000454902.1|protein_coding|1/3|n.85+18480C>T||||||,T|intron_variant|MODIFIER|KALRN|ENSG00000160145|transcript|ENST00000393496.5|processed_transcript|2/15|n.460-29034C>T||||||,T|intron_variant|MODIFIER|KALRN|ENSG00000160145|transcript|ENST00000471431.1|retained_intron|1/1|n.391-29034C>T||||||,T|intron_variant|MODIFIER|KALRN|ENSG00000160145|transcript|ENST00000354186.8|protein_coding|33/58|c.5081-29034C>T||||||WARNING_TRANSCRIPT_NO_START_CODON,T|intron_variant|MODIFIER|KALRN|ENSG00000160145|transcript|ENST00000360013.7|protein_coding|34/59|n.5177-29034C>T||||||	kalirin RhoGEF kinase
197569	12_74901578_G_A	1	1	1	C|intron_variant|MODIFIER|KALRN|ENSG00000160145|transcript|ENST00000291478.9|protein_coding|1/26|n.85+18640T>C||||||,C|intron_variant|MODIFIER|KALRN|ENSG00000160145|transcript|ENST00000454902.1|protein_coding|1/3|n.85+18640T>C||||||,C|intron_variant|MODIFIER|KALRN|ENSG00000160145|transcript|ENST00000393496.5|processed_transcript|2/15|n.460-28874T>C||||||,C|intron_variant|MODIFIER|KALRN|ENSG00000160145|transcript|ENST00000471431.1|retained_intron|1/1|n.391-28874T>C||||||,C|intron_variant|MODIFIER|KALRN|ENSG00000160145|transcript|ENST00000354186.8|protein_coding|33/58|c.5081-28874T>C||||||WARNING_TRANSCRIPT_NO_START_CODON,C|intron_variant|MODIFIER|KALRN|ENSG00000160145|transcript|ENST00000360013.7|protein_coding|34/59|n.5177-28874T>C||||||	kalirin RhoGEF kinase
197570	12_74917555_A_G	1	1	0.40625	G|intron_variant|MODIFIER|KALRN|ENSG00000160145|transcript|ENST00000291478.9|protein_coding|1/26|n.85+19415A>G||||||,G|intron_variant|MODIFIER|KALRN|ENSG00000160145|transcript|ENST00000454902.1|protein_coding|1/3|n.85+19415A>G||||||,G|intron_variant|MODIFIER|KALRN|ENSG00000160145|transcript|ENST00000393496.5|processed_transcript|2/15|n.460-28099A>G||||||,G|intron_variant|MODIFIER|KALRN|ENSG00000160145|transcript|ENST00000471431.1|retained_intron|1/1|n.391-28099A>G||||||,G|intron_variant|MODIFIER|KALRN|ENSG00000160145|transcript|ENST00000354186.8|protein_coding|33/58|c.5081-28099A>G||||||WARNING_TRANSCRIPT_NO_START_CODON,G|intron_variant|MODIFIER|KALRN|ENSG00000160145|transcript|ENST00000360013.7|protein_coding|34/59|n.5177-28099A>G||||||	kalirin RhoGEF kinase
197571	12_74919315_A_G	1	1	1	C|intron_variant|MODIFIER|KALRN|ENSG00000160145|transcript|ENST00000291478.9|protein_coding|1/26|n.85+19573G>C||||||,C|intron_variant|MODIFIER|KALRN|ENSG00000160145|transcript|ENST00000454902.1|protein_coding|1/3|n.85+19573G>C||||||,C|intron_variant|MODIFIER|KALRN|ENSG00000160145|transcript|ENST00000393496.5|processed_transcript|2/15|n.460-27941G>C||||||,C|intron_variant|MODIFIER|KALRN|ENSG00000160145|transcript|ENST00000471431.1|retained_intron|1/1|n.391-27941G>C||||||,C|intron_variant|MODIFIER|KALRN|ENSG00000160145|transcript|ENST00000354186.8|protein_coding|33/58|c.5081-27941G>C||||||WARNING_TRANSCRIPT_NO_START_CODON,C|intron_variant|MODIFIER|KALRN|ENSG00000160145|transcript|ENST00000360013.7|protein_coding|34/59|n.5177-27941G>C||||||	kalirin RhoGEF kinase
197572	12_74922751_C_G	1	1	1	T|intron_variant|MODIFIER|KALRN|ENSG00000160145|transcript|ENST00000291478.9|protein_coding|1/26|n.85+21031G>T||||||,T|intron_variant|MODIFIER|KALRN|ENSG00000160145|transcript|ENST00000454902.1|protein_coding|1/3|n.85+21031G>T||||||,T|intron_variant|MODIFIER|KALRN|ENSG00000160145|transcript|ENST00000393496.5|processed_transcript|2/15|n.460-26483G>T||||||,T|intron_variant|MODIFIER|KALRN|ENSG00000160145|transcript|ENST00000471431.1|retained_intron|1/1|n.391-26483G>T||||||,T|intron_variant|MODIFIER|KALRN|ENSG00000160145|transcript|ENST00000354186.8|protein_coding|33/58|c.5081-26483G>T||||||WARNING_TRANSCRIPT_NO_START_CODON,T|intron_variant|MODIFIER|KALRN|ENSG00000160145|transcript|ENST00000360013.7|protein_coding|34/59|n.5177-26483G>T||||||	kalirin RhoGEF kinase
197573	12_74935524_T_C	1	1	1	G|intron_variant|MODIFIER|KALRN|ENSG00000160145|transcript|ENST00000291478.9|protein_coding|1/26|n.85+22582A>G||||||,G|intron_variant|MODIFIER|KALRN|ENSG00000160145|transcript|ENST00000454902.1|protein_coding|1/3|n.85+22582A>G||||||,G|intron_variant|MODIFIER|KALRN|ENSG00000160145|transcript|ENST00000393496.5|processed_transcript|2/15|n.460-24932A>G||||||,G|intron_variant|MODIFIER|KALRN|ENSG00000160145|transcript|ENST00000471431.1|retained_intron|1/1|n.391-24932A>G||||||,G|intron_variant|MODIFIER|KALRN|ENSG00000160145|transcript|ENST00000354186.8|protein_coding|33/58|c.5081-24932A>G||||||WARNING_TRANSCRIPT_NO_START_CODON,G|intron_variant|MODIFIER|KALRN|ENSG00000160145|transcript|ENST00000360013.7|protein_coding|34/59|n.5177-24932A>G||||||	kalirin RhoGEF kinase
197574	12_74939994_T_C	1	0.333333333333333	0	A|intron_variant|MODIFIER|KALRN|ENSG00000160145|transcript|ENST00000291478.9|protein_coding|1/26|n.86-22836G>A||||||,A|intron_variant|MODIFIER|KALRN|ENSG00000160145|transcript|ENST00000454902.1|protein_coding|1/3|n.86-22836G>A||||||,A|intron_variant|MODIFIER|KALRN|ENSG00000160145|transcript|ENST00000393496.5|processed_transcript|2/15|n.460-22836G>A||||||,A|intron_variant|MODIFIER|KALRN|ENSG00000160145|transcript|ENST00000471431.1|retained_intron|1/1|n.391-22836G>A||||||,A|intron_variant|MODIFIER|KALRN|ENSG00000160145|transcript|ENST00000354186.8|protein_coding|33/58|c.5081-22836G>A||||||WARNING_TRANSCRIPT_NO_START_CODON,A|intron_variant|MODIFIER|KALRN|ENSG00000160145|transcript|ENST00000360013.7|protein_coding|34/59|n.5177-22836G>A||||||	kalirin RhoGEF kinase
197575	12_74963765_A_G	1	0.297297297297297	0	C|intron_variant|MODIFIER|KALRN|ENSG00000160145|transcript|ENST00000291478.9|protein_coding|1/26|n.86-19696T>C||||||,C|intron_variant|MODIFIER|KALRN|ENSG00000160145|transcript|ENST00000454902.1|protein_coding|1/3|n.86-19696T>C||||||,C|intron_variant|MODIFIER|KALRN|ENSG00000160145|transcript|ENST00000393496.5|processed_transcript|2/15|n.460-19696T>C||||||,C|intron_variant|MODIFIER|KALRN|ENSG00000160145|transcript|ENST00000471431.1|retained_intron|1/1|n.391-19696T>C||||||,C|intron_variant|MODIFIER|KALRN|ENSG00000160145|transcript|ENST00000354186.8|protein_coding|33/58|c.5081-19696T>C||||||WARNING_TRANSCRIPT_NO_START_CODON,C|intron_variant|MODIFIER|KALRN|ENSG00000160145|transcript|ENST00000360013.7|protein_coding|34/59|n.5177-19696T>C||||||	kalirin RhoGEF kinase
197576	12_74963902_C_A	1	0.294117647058824	0	T|intron_variant|MODIFIER|KALRN|ENSG00000160145|transcript|ENST00000291478.9|protein_coding|1/26|n.86-19667C>T||||||,T|intron_variant|MODIFIER|KALRN|ENSG00000160145|transcript|ENST00000454902.1|protein_coding|1/3|n.86-19667C>T||||||,T|intron_variant|MODIFIER|KALRN|ENSG00000160145|transcript|ENST00000393496.5|processed_transcript|2/15|n.460-19667C>T||||||,T|intron_variant|MODIFIER|KALRN|ENSG00000160145|transcript|ENST00000471431.1|retained_intron|1/1|n.391-19667C>T||||||,T|intron_variant|MODIFIER|KALRN|ENSG00000160145|transcript|ENST00000354186.8|protein_coding|33/58|c.5081-19667C>T||||||WARNING_TRANSCRIPT_NO_START_CODON,T|intron_variant|MODIFIER|KALRN|ENSG00000160145|transcript|ENST00000360013.7|protein_coding|34/59|n.5177-19667C>T||||||	kalirin RhoGEF kinase
197577	12_74965291_T_C	1	1	1	G|intron_variant|MODIFIER|KALRN|ENSG00000160145|transcript|ENST00000291478.9|protein_coding|1/26|n.86-16664A>G||||||,G|intron_variant|MODIFIER|KALRN|ENSG00000160145|transcript|ENST00000454902.1|protein_coding|1/3|n.86-16664A>G||||||,G|intron_variant|MODIFIER|KALRN|ENSG00000160145|transcript|ENST00000393496.5|processed_transcript|2/15|n.460-16664A>G||||||,G|intron_variant|MODIFIER|KALRN|ENSG00000160145|transcript|ENST00000471431.1|retained_intron|1/1|n.391-16664A>G||||||,G|intron_variant|MODIFIER|KALRN|ENSG00000160145|transcript|ENST00000354186.8|protein_coding|33/58|c.5081-16664A>G||||||WARNING_TRANSCRIPT_NO_START_CODON,G|intron_variant|MODIFIER|KALRN|ENSG00000160145|transcript|ENST00000360013.7|protein_coding|34/59|n.5177-16664A>G||||||	kalirin RhoGEF kinase
197578	12_74966448_A_G	1	0	0	A|intron_variant|MODIFIER|KALRN|ENSG00000160145|transcript|ENST00000291478.9|protein_coding|1/26|n.86-13865G>A||||||,A|intron_variant|MODIFIER|KALRN|ENSG00000160145|transcript|ENST00000454902.1|protein_coding|1/3|n.86-13865G>A||||||,A|intron_variant|MODIFIER|KALRN|ENSG00000160145|transcript|ENST00000393496.5|processed_transcript|2/15|n.460-13865G>A||||||,A|intron_variant|MODIFIER|KALRN|ENSG00000160145|transcript|ENST00000471431.1|retained_intron|1/1|n.391-13865G>A||||||,A|intron_variant|MODIFIER|KALRN|ENSG00000160145|transcript|ENST00000354186.8|protein_coding|33/58|c.5081-13865G>A||||||WARNING_TRANSCRIPT_NO_START_CODON,A|intron_variant|MODIFIER|KALRN|ENSG00000160145|transcript|ENST00000360013.7|protein_coding|34/59|n.5177-13865G>A||||||	kalirin RhoGEF kinase
197579	12_74972197_C_T	1	1	1	T|intron_variant|MODIFIER|KALRN|ENSG00000160145|transcript|ENST00000291478.9|protein_coding|1/26|n.86-11242A>T||||||,T|intron_variant|MODIFIER|KALRN|ENSG00000160145|transcript|ENST00000454902.1|protein_coding|1/3|n.86-11242A>T||||||,T|intron_variant|MODIFIER|KALRN|ENSG00000160145|transcript|ENST00000393496.5|processed_transcript|2/15|n.460-11242A>T||||||,T|intron_variant|MODIFIER|KALRN|ENSG00000160145|transcript|ENST00000471431.1|retained_intron|1/1|n.391-11242A>T||||||,T|intron_variant|MODIFIER|KALRN|ENSG00000160145|transcript|ENST00000354186.8|protein_coding|33/58|c.5081-11242A>T||||||WARNING_TRANSCRIPT_NO_START_CODON,T|intron_variant|MODIFIER|KALRN|ENSG00000160145|transcript|ENST00000360013.7|protein_coding|34/59|n.5177-11242A>T||||||	kalirin RhoGEF kinase
197580	12_74973573_C_T	1	1	1	C|intron_variant|MODIFIER|KALRN|ENSG00000160145|transcript|ENST00000291478.9|protein_coding|1/26|n.86-9461T>C||||||,C|intron_variant|MODIFIER|KALRN|ENSG00000160145|transcript|ENST00000454902.1|protein_coding|1/3|n.86-9461T>C||||||,C|intron_variant|MODIFIER|KALRN|ENSG00000160145|transcript|ENST00000393496.5|processed_transcript|2/15|n.460-9461T>C||||||,C|intron_variant|MODIFIER|KALRN|ENSG00000160145|transcript|ENST00000471431.1|retained_intron|1/1|n.391-9461T>C||||||,C|intron_variant|MODIFIER|KALRN|ENSG00000160145|transcript|ENST00000354186.8|protein_coding|33/58|c.5081-9461T>C||||||WARNING_TRANSCRIPT_NO_START_CODON,C|intron_variant|MODIFIER|KALRN|ENSG00000160145|transcript|ENST00000360013.7|protein_coding|34/59|n.5177-9461T>C||||||	kalirin RhoGEF kinase
197581	12_74978659_G_A	1	1	1	A|intron_variant|MODIFIER|KALRN|ENSG00000160145|transcript|ENST00000291478.9|protein_coding|1/26|n.86-8200T>A||||||,A|intron_variant|MODIFIER|KALRN|ENSG00000160145|transcript|ENST00000454902.1|protein_coding|1/3|n.86-8200T>A||||||,A|intron_variant|MODIFIER|KALRN|ENSG00000160145|transcript|ENST00000393496.5|processed_transcript|2/15|n.460-8200T>A||||||,A|intron_variant|MODIFIER|KALRN|ENSG00000160145|transcript|ENST00000471431.1|retained_intron|1/1|n.391-8200T>A||||||,A|intron_variant|MODIFIER|KALRN|ENSG00000160145|transcript|ENST00000354186.8|protein_coding|33/58|c.5081-8200T>A||||||WARNING_TRANSCRIPT_NO_START_CODON,A|intron_variant|MODIFIER|KALRN|ENSG00000160145|transcript|ENST00000360013.7|protein_coding|34/59|n.5177-8200T>A||||||	kalirin RhoGEF kinase
197582	12_74981430_G_C	1	0.333333333333333	0	G|intron_variant|MODIFIER|KALRN|ENSG00000160145|transcript|ENST00000291478.9|protein_coding|1/26|n.86-6101A>G||||||,G|intron_variant|MODIFIER|KALRN|ENSG00000160145|transcript|ENST00000454902.1|protein_coding|1/3|n.86-6101A>G||||||,G|intron_variant|MODIFIER|KALRN|ENSG00000160145|transcript|ENST00000393496.5|processed_transcript|2/15|n.460-6101A>G||||||,G|intron_variant|MODIFIER|KALRN|ENSG00000160145|transcript|ENST00000471431.1|retained_intron|1/1|n.391-6101A>G||||||,G|intron_variant|MODIFIER|KALRN|ENSG00000160145|transcript|ENST00000354186.8|protein_coding|33/58|c.5081-6101A>G||||||WARNING_TRANSCRIPT_NO_START_CODON,G|intron_variant|MODIFIER|KALRN|ENSG00000160145|transcript|ENST00000360013.7|protein_coding|34/59|n.5177-6101A>G||||||	kalirin RhoGEF kinase
197583	12_74982292_G_A	1	1	1	A|intron_variant|MODIFIER|KALRN|ENSG00000160145|transcript|ENST00000291478.9|protein_coding|1/26|n.86-5357C>A||||||,A|intron_variant|MODIFIER|KALRN|ENSG00000160145|transcript|ENST00000454902.1|protein_coding|1/3|n.86-5357C>A||||||,A|intron_variant|MODIFIER|KALRN|ENSG00000160145|transcript|ENST00000393496.5|processed_transcript|2/15|n.460-5357C>A||||||,A|intron_variant|MODIFIER|KALRN|ENSG00000160145|transcript|ENST00000471431.1|retained_intron|1/1|n.391-5357C>A||||||,A|intron_variant|MODIFIER|KALRN|ENSG00000160145|transcript|ENST00000354186.8|protein_coding|33/58|c.5081-5357C>A||||||WARNING_TRANSCRIPT_NO_START_CODON,A|intron_variant|MODIFIER|KALRN|ENSG00000160145|transcript|ENST00000360013.7|protein_coding|34/59|n.5177-5357C>A||||||	kalirin RhoGEF kinase
197584	12_74984588_C_T	1	0.357142857142857	0.5	T|intron_variant|MODIFIER|KALRN|ENSG00000160145|transcript|ENST00000291478.9|protein_coding|1/26|n.86-5126G>T||||||,T|intron_variant|MODIFIER|KALRN|ENSG00000160145|transcript|ENST00000454902.1|protein_coding|1/3|n.86-5126G>T||||||,T|intron_variant|MODIFIER|KALRN|ENSG00000160145|transcript|ENST00000393496.5|processed_transcript|2/15|n.460-5126G>T||||||,T|intron_variant|MODIFIER|KALRN|ENSG00000160145|transcript|ENST00000471431.1|retained_intron|1/1|n.391-5126G>T||||||,T|intron_variant|MODIFIER|KALRN|ENSG00000160145|transcript|ENST00000354186.8|protein_coding|33/58|c.5081-5126G>T||||||WARNING_TRANSCRIPT_NO_START_CODON,T|intron_variant|MODIFIER|KALRN|ENSG00000160145|transcript|ENST00000360013.7|protein_coding|34/59|n.5177-5126G>T||||||	kalirin RhoGEF kinase
197585	12_74989076_C_T	1	0.361111111111111	0	T|intron_variant|MODIFIER|KALRN|ENSG00000160145|transcript|ENST00000291478.9|protein_coding|1/26|n.86-4828A>T||||||,T|intron_variant|MODIFIER|KALRN|ENSG00000160145|transcript|ENST00000454902.1|protein_coding|1/3|n.86-4828A>T||||||,T|intron_variant|MODIFIER|KALRN|ENSG00000160145|transcript|ENST00000393496.5|processed_transcript|2/15|n.460-4828A>T||||||,T|intron_variant|MODIFIER|KALRN|ENSG00000160145|transcript|ENST00000471431.1|retained_intron|1/1|n.391-4828A>T||||||,T|intron_variant|MODIFIER|KALRN|ENSG00000160145|transcript|ENST00000354186.8|protein_coding|33/58|c.5081-4828A>T||||||WARNING_TRANSCRIPT_NO_START_CODON,T|intron_variant|MODIFIER|KALRN|ENSG00000160145|transcript|ENST00000360013.7|protein_coding|34/59|n.5177-4828A>T||||||	kalirin RhoGEF kinase
197586	12_74992928_T_G	1	1	1	A|intron_variant|MODIFIER|KALRN|ENSG00000160145|transcript|ENST00000291478.9|protein_coding|1/26|n.86-4544G>A||||||,A|intron_variant|MODIFIER|KALRN|ENSG00000160145|transcript|ENST00000454902.1|protein_coding|1/3|n.86-4544G>A||||||,A|intron_variant|MODIFIER|KALRN|ENSG00000160145|transcript|ENST00000393496.5|processed_transcript|2/15|n.460-4544G>A||||||,A|intron_variant|MODIFIER|KALRN|ENSG00000160145|transcript|ENST00000471431.1|retained_intron|1/1|n.391-4544G>A||||||,A|intron_variant|MODIFIER|KALRN|ENSG00000160145|transcript|ENST00000354186.8|protein_coding|33/58|c.5081-4544G>A||||||WARNING_TRANSCRIPT_NO_START_CODON,A|intron_variant|MODIFIER|KALRN|ENSG00000160145|transcript|ENST00000360013.7|protein_coding|34/59|n.5177-4544G>A||||||	kalirin RhoGEF kinase
