## Supplementary Data 1 for "GIP: An open-source computational pipeline for mapping genomic instability from protists to cancer cells": SNVtab.tsv (part 93 of 753)

SNV	frequency_K562	frequency_NCI_H460	frequency_T47D	EFF	gene_annotation
197587	12_74993236_C_T	1	0.264705882352941	0	A|intron_variant|MODIFIER|KALRN|ENSG00000160145|transcript|ENST00000291478.9|protein_coding|1/26|n.86-3484G>A||||||,A|intron_variant|MODIFIER|KALRN|ENSG00000160145|transcript|ENST00000454902.1|protein_coding|1/3|n.86-3484G>A||||||,A|intron_variant|MODIFIER|KALRN|ENSG00000160145|transcript|ENST00000393496.5|processed_transcript|2/15|n.460-3484G>A||||||,A|intron_variant|MODIFIER|KALRN|ENSG00000160145|transcript|ENST00000471431.1|retained_intron|1/1|n.391-3484G>A||||||,A|intron_variant|MODIFIER|KALRN|ENSG00000160145|transcript|ENST00000354186.8|protein_coding|33/58|c.5081-3484G>A||||||WARNING_TRANSCRIPT_NO_START_CODON,A|intron_variant|MODIFIER|KALRN|ENSG00000160145|transcript|ENST00000360013.7|protein_coding|34/59|n.5177-3484G>A||||||	kalirin RhoGEF kinase
197588	12_75009549_A_G	1	0.342857142857143	0	A|intron_variant|MODIFIER|KALRN|ENSG00000160145|transcript|ENST00000291478.9|protein_coding|1/26|n.86-648C>A||||||,A|intron_variant|MODIFIER|KALRN|ENSG00000160145|transcript|ENST00000454902.1|protein_coding|1/3|n.86-648C>A||||||,A|intron_variant|MODIFIER|KALRN|ENSG00000160145|transcript|ENST00000393496.5|processed_transcript|2/15|n.460-648C>A||||||,A|intron_variant|MODIFIER|KALRN|ENSG00000160145|transcript|ENST00000471431.1|retained_intron|1/1|n.391-648C>A||||||,A|intron_variant|MODIFIER|KALRN|ENSG00000160145|transcript|ENST00000354186.8|protein_coding|33/58|c.5081-648C>A||||||WARNING_TRANSCRIPT_NO_START_CODON,A|intron_variant|MODIFIER|KALRN|ENSG00000160145|transcript|ENST00000360013.7|protein_coding|34/59|n.5177-648C>A||||||	kalirin RhoGEF kinase
197589	12_75010580_G_A	1	1	1	C|intron_variant|MODIFIER|KALRN|ENSG00000160145|transcript|ENST00000291478.9|protein_coding|1/26|n.86-589T>C||||||,C|intron_variant|MODIFIER|KALRN|ENSG00000160145|transcript|ENST00000454902.1|protein_coding|1/3|n.86-589T>C||||||,C|intron_variant|MODIFIER|KALRN|ENSG00000160145|transcript|ENST00000393496.5|processed_transcript|2/15|n.460-589T>C||||||,C|intron_variant|MODIFIER|KALRN|ENSG00000160145|transcript|ENST00000471431.1|retained_intron|1/1|n.391-589T>C||||||,C|intron_variant|MODIFIER|KALRN|ENSG00000160145|transcript|ENST00000354186.8|protein_coding|33/58|c.5081-589T>C||||||WARNING_TRANSCRIPT_NO_START_CODON,C|intron_variant|MODIFIER|KALRN|ENSG00000160145|transcript|ENST00000360013.7|protein_coding|34/59|n.5177-589T>C||||||	kalirin RhoGEF kinase
197590	12_75031266_T_C	1	0.344827586206897	0	A|synonymous_variant|LOW|KALRN|ENSG00000160145|transcript|ENST00000354186.8|protein_coding|34/59|c.5130G>A|p.Val1710Val|5132/10586|5130/8862|1710/2953||WARNING_TRANSCRIPT_NO_START_CODON,A|non_coding_transcript_exon_variant|MODIFIER|KALRN|ENSG00000160145|transcript|ENST00000291478.9|protein_coding|2/27|n.135G>A||||||,A|non_coding_transcript_exon_variant|MODIFIER|KALRN|ENSG00000160145|transcript|ENST00000454902.1|protein_coding|2/4|n.135G>A||||||,A|non_coding_transcript_exon_variant|MODIFIER|KALRN|ENSG00000160145|transcript|ENST00000393496.5|processed_transcript|3/16|n.509G>A||||||,A|non_coding_transcript_exon_variant|MODIFIER|KALRN|ENSG00000160145|transcript|ENST00000471431.1|retained_intron|2/2|n.440G>A||||||,A|non_coding_transcript_exon_variant|MODIFIER|KALRN|ENSG00000160145|transcript|ENST00000360013.7|protein_coding|35/60|n.5226G>A||||||	kalirin RhoGEF kinase
197591	12_75041377_T_C	0.4375	0	0	C|synonymous_variant|LOW|KALRN|ENSG00000160145|transcript|ENST00000354186.8|protein_coding|34/59|c.5238T>C|p.Leu1746Leu|5240/10586|5238/8862|1746/2953||WARNING_TRANSCRIPT_NO_START_CODON,C|non_coding_transcript_exon_variant|MODIFIER|KALRN|ENSG00000160145|transcript|ENST00000291478.9|protein_coding|2/27|n.243T>C||||||,C|non_coding_transcript_exon_variant|MODIFIER|KALRN|ENSG00000160145|transcript|ENST00000454902.1|protein_coding|2/4|n.243T>C||||||,C|non_coding_transcript_exon_variant|MODIFIER|KALRN|ENSG00000160145|transcript|ENST00000393496.5|processed_transcript|3/16|n.617T>C||||||,C|non_coding_transcript_exon_variant|MODIFIER|KALRN|ENSG00000160145|transcript|ENST00000471431.1|retained_intron|2/2|n.548T>C||||||,C|non_coding_transcript_exon_variant|MODIFIER|KALRN|ENSG00000160145|transcript|ENST00000360013.7|protein_coding|35/60|n.5334T>C||||||	kalirin RhoGEF kinase
197592	12_75049508_C_T	1	1	0.67741935483871	T|intron_variant|MODIFIER|KALRN|ENSG00000160145|transcript|ENST00000291478.9|protein_coding|2/26|n.369+520C>T||||||,T|intron_variant|MODIFIER|KALRN|ENSG00000160145|transcript|ENST00000454902.1|protein_coding|2/3|n.369+520C>T||||||,T|intron_variant|MODIFIER|KALRN|ENSG00000160145|transcript|ENST00000393496.5|processed_transcript|3/15|n.743+520C>T||||||,T|intron_variant|MODIFIER|KALRN|ENSG00000160145|transcript|ENST00000354186.8|protein_coding|34/58|c.5364+520C>T||||||WARNING_TRANSCRIPT_NO_START_CODON,T|intron_variant|MODIFIER|KALRN|ENSG00000160145|transcript|ENST00000360013.7|protein_coding|35/59|n.5460+520C>T||||||	kalirin RhoGEF kinase
197593	12_75049602_G_T	1	0.424242424242424	0	C|intron_variant|MODIFIER|KALRN|ENSG00000160145|transcript|ENST00000291478.9|protein_coding|2/26|n.369+535T>C||||||,C|intron_variant|MODIFIER|KALRN|ENSG00000160145|transcript|ENST00000454902.1|protein_coding|2/3|n.369+535T>C||||||,C|intron_variant|MODIFIER|KALRN|ENSG00000160145|transcript|ENST00000393496.5|processed_transcript|3/15|n.743+535T>C||||||,C|intron_variant|MODIFIER|KALRN|ENSG00000160145|transcript|ENST00000354186.8|protein_coding|34/58|c.5364+535T>C||||||WARNING_TRANSCRIPT_NO_START_CODON,C|intron_variant|MODIFIER|KALRN|ENSG00000160145|transcript|ENST00000360013.7|protein_coding|35/59|n.5460+535T>C||||||	kalirin RhoGEF kinase
197594	12_75052268_T_C	1	1	1	G|intron_variant|MODIFIER|KALRN|ENSG00000160145|transcript|ENST00000291478.9|protein_coding|2/26|n.370-561T>G||||||,G|intron_variant|MODIFIER|KALRN|ENSG00000160145|transcript|ENST00000454902.1|protein_coding|2/3|n.370-561T>G||||||,G|intron_variant|MODIFIER|KALRN|ENSG00000160145|transcript|ENST00000393496.5|processed_transcript|3/15|n.744-561T>G||||||,G|intron_variant|MODIFIER|KALRN|ENSG00000160145|transcript|ENST00000354186.8|protein_coding|34/58|c.5365-561T>G||||||WARNING_TRANSCRIPT_NO_START_CODON,G|intron_variant|MODIFIER|KALRN|ENSG00000160145|transcript|ENST00000360013.7|protein_coding|35/59|n.5461-561T>G||||||	kalirin RhoGEF kinase
197595	12_75056826_G_A	1	1	1	G|intron_variant|MODIFIER|KALRN|ENSG00000160145|transcript|ENST00000291478.9|protein_coding|2/26|n.370-123A>G||||||,G|intron_variant|MODIFIER|KALRN|ENSG00000160145|transcript|ENST00000454902.1|protein_coding|2/3|n.370-123A>G||||||,G|intron_variant|MODIFIER|KALRN|ENSG00000160145|transcript|ENST00000393496.5|processed_transcript|3/15|n.744-123A>G||||||,G|intron_variant|MODIFIER|KALRN|ENSG00000160145|transcript|ENST00000354186.8|protein_coding|34/58|c.5365-123A>G||||||WARNING_TRANSCRIPT_NO_START_CODON,G|intron_variant|MODIFIER|KALRN|ENSG00000160145|transcript|ENST00000360013.7|protein_coding|35/59|n.5461-123A>G||||||	kalirin RhoGEF kinase
197596	12_75057447_T_G	1	0.384615384615385	0	C|intron_variant|MODIFIER|KALRN|ENSG00000160145|transcript|ENST00000291478.9|protein_coding|3/26|n.474+732T>C||||||,C|intron_variant|MODIFIER|KALRN|ENSG00000160145|transcript|ENST00000454902.1|protein_coding|3/3|n.474+732T>C||||||,C|intron_variant|MODIFIER|KALRN|ENSG00000160145|transcript|ENST00000393496.5|processed_transcript|4/15|n.848+732T>C||||||,C|intron_variant|MODIFIER|KALRN|ENSG00000160145|transcript|ENST00000354186.8|protein_coding|35/58|c.5469+732T>C||||||WARNING_TRANSCRIPT_NO_START_CODON,C|intron_variant|MODIFIER|KALRN|ENSG00000160145|transcript|ENST00000360013.7|protein_coding|36/59|n.5565+732T>C||||||	kalirin RhoGEF kinase
197597	12_75064351_A_G	1	0.411764705882353	0	G|intron_variant|MODIFIER|KALRN|ENSG00000160145|transcript|ENST00000291478.9|protein_coding|3/26|n.474+786A>G||||||,G|intron_variant|MODIFIER|KALRN|ENSG00000160145|transcript|ENST00000454902.1|protein_coding|3/3|n.474+786A>G||||||,G|intron_variant|MODIFIER|KALRN|ENSG00000160145|transcript|ENST00000393496.5|processed_transcript|4/15|n.848+786A>G||||||,G|intron_variant|MODIFIER|KALRN|ENSG00000160145|transcript|ENST00000354186.8|protein_coding|35/58|c.5469+786A>G||||||WARNING_TRANSCRIPT_NO_START_CODON,G|intron_variant|MODIFIER|KALRN|ENSG00000160145|transcript|ENST00000360013.7|protein_coding|36/59|n.5565+786A>G||||||	kalirin RhoGEF kinase
197598	12_75068262_G_C	1	0.405405405405405	0	C|intron_variant|MODIFIER|KALRN|ENSG00000160145|transcript|ENST00000291478.9|protein_coding|3/26|n.474+1515G>C||||||,C|intron_variant|MODIFIER|KALRN|ENSG00000160145|transcript|ENST00000454902.1|protein_coding|3/3|n.474+1515G>C||||||,C|intron_variant|MODIFIER|KALRN|ENSG00000160145|transcript|ENST00000393496.5|processed_transcript|4/15|n.848+1515G>C||||||,C|intron_variant|MODIFIER|KALRN|ENSG00000160145|transcript|ENST00000354186.8|protein_coding|35/58|c.5469+1515G>C||||||WARNING_TRANSCRIPT_NO_START_CODON,C|intron_variant|MODIFIER|KALRN|ENSG00000160145|transcript|ENST00000360013.7|protein_coding|36/59|n.5565+1515G>C||||||	kalirin RhoGEF kinase
197599	12_75069533_G_A	1	1	1	C|intron_variant|MODIFIER|KALRN|ENSG00000160145|transcript|ENST00000291478.9|protein_coding|3/26|n.475-1371T>C||||||,C|intron_variant|MODIFIER|KALRN|ENSG00000160145|transcript|ENST00000454902.1|protein_coding|3/3|n.474+1884T>C||||||,C|intron_variant|MODIFIER|KALRN|ENSG00000160145|transcript|ENST00000393496.5|processed_transcript|4/15|n.848+1884T>C||||||,C|intron_variant|MODIFIER|KALRN|ENSG00000160145|transcript|ENST00000354186.8|protein_coding|35/58|c.5470-1371T>C||||||WARNING_TRANSCRIPT_NO_START_CODON,C|intron_variant|MODIFIER|KALRN|ENSG00000160145|transcript|ENST00000360013.7|protein_coding|36/59|n.5566-1371T>C||||||	kalirin RhoGEF kinase
197600	12_75077198_C_T	1	0.379310344827586	0	A|intron_variant|MODIFIER|KALRN|ENSG00000160145|transcript|ENST00000291478.9|protein_coding|3/26|n.475-1178G>A||||||,A|intron_variant|MODIFIER|KALRN|ENSG00000160145|transcript|ENST00000454902.1|protein_coding|3/3|n.474+2077G>A||||||,A|intron_variant|MODIFIER|KALRN|ENSG00000160145|transcript|ENST00000393496.5|processed_transcript|4/15|n.848+2077G>A||||||,A|intron_variant|MODIFIER|KALRN|ENSG00000160145|transcript|ENST00000354186.8|protein_coding|35/58|c.5470-1178G>A||||||WARNING_TRANSCRIPT_NO_START_CODON,A|intron_variant|MODIFIER|KALRN|ENSG00000160145|transcript|ENST00000360013.7|protein_coding|36/59|n.5566-1178G>A||||||	kalirin RhoGEF kinase
197601	12_75100102_T_C	1	1	0.535714285714286	C|intron_variant|MODIFIER|KALRN|ENSG00000160145|transcript|ENST00000291478.9|protein_coding|4/26|n.570+512A>C||||||,C|intron_variant|MODIFIER|KALRN|ENSG00000160145|transcript|ENST00000454902.1|protein_coding|3/3|n.474+3862A>C||||||,C|intron_variant|MODIFIER|KALRN|ENSG00000160145|transcript|ENST00000393496.5|processed_transcript|4/15|n.848+3862A>C||||||,C|intron_variant|MODIFIER|KALRN|ENSG00000160145|transcript|ENST00000459915.2|retained_intron|1/12|n.207+512A>C||||||,C|intron_variant|MODIFIER|KALRN|ENSG00000160145|transcript|ENST00000354186.8|protein_coding|36/58|c.5565+512A>C||||||WARNING_TRANSCRIPT_NO_START_CODON,C|intron_variant|MODIFIER|KALRN|ENSG00000160145|transcript|ENST00000360013.7|protein_coding|37/59|n.5661+512A>C||||||	kalirin RhoGEF kinase
197602	12_75186737_G_C	1	1	1	T|intron_variant|MODIFIER|KALRN|ENSG00000160145|transcript|ENST00000291478.9|protein_coding|4/26|n.571-3852C>T||||||,T|intron_variant|MODIFIER|KALRN|ENSG00000160145|transcript|ENST00000454902.1|protein_coding|3/3|n.475-3852C>T||||||,T|intron_variant|MODIFIER|KALRN|ENSG00000160145|transcript|ENST00000393496.5|processed_transcript|4/15|n.849-3852C>T||||||,T|intron_variant|MODIFIER|KALRN|ENSG00000160145|transcript|ENST00000459915.2|retained_intron|1/12|n.208-3852C>T||||||,T|intron_variant|MODIFIER|KALRN|ENSG00000160145|transcript|ENST00000354186.8|protein_coding|36/58|c.5566-3852C>T||||||WARNING_TRANSCRIPT_NO_START_CODON,T|intron_variant|MODIFIER|KALRN|ENSG00000160145|transcript|ENST00000360013.7|protein_coding|37/59|n.5662-3852C>T||||||	kalirin RhoGEF kinase
197603	12_75216455_G_A	1	0.225806451612903	0.48780487804878	G|intron_variant|MODIFIER|KALRN|ENSG00000160145|transcript|ENST00000291478.9|protein_coding|4/26|n.571-1506A>G||||||,G|intron_variant|MODIFIER|KALRN|ENSG00000160145|transcript|ENST00000454902.1|protein_coding|3/3|n.475-1506A>G||||||,G|intron_variant|MODIFIER|KALRN|ENSG00000160145|transcript|ENST00000393496.5|processed_transcript|4/15|n.849-1506A>G||||||,G|intron_variant|MODIFIER|KALRN|ENSG00000160145|transcript|ENST00000459915.2|retained_intron|1/12|n.208-1506A>G||||||,G|intron_variant|MODIFIER|KALRN|ENSG00000160145|transcript|ENST00000354186.8|protein_coding|36/58|c.5566-1506A>G||||||WARNING_TRANSCRIPT_NO_START_CODON,G|intron_variant|MODIFIER|KALRN|ENSG00000160145|transcript|ENST00000360013.7|protein_coding|37/59|n.5662-1506A>G||||||	kalirin RhoGEF kinase
197604	12_75218108_C_G	1	0.34375	0.48780487804878	C|intron_variant|MODIFIER|KALRN|ENSG00000160145|transcript|ENST00000291478.9|protein_coding|4/26|n.571-295G>C||||||,C|intron_variant|MODIFIER|KALRN|ENSG00000160145|transcript|ENST00000454902.1|protein_coding|3/3|n.475-295G>C||||||,C|intron_variant|MODIFIER|KALRN|ENSG00000160145|transcript|ENST00000393496.5|processed_transcript|4/15|n.849-295G>C||||||,C|intron_variant|MODIFIER|KALRN|ENSG00000160145|transcript|ENST00000459915.2|retained_intron|1/12|n.208-295G>C||||||,C|intron_variant|MODIFIER|KALRN|ENSG00000160145|transcript|ENST00000354186.8|protein_coding|36/58|c.5566-295G>C||||||WARNING_TRANSCRIPT_NO_START_CODON,C|intron_variant|MODIFIER|KALRN|ENSG00000160145|transcript|ENST00000360013.7|protein_coding|37/59|n.5662-295G>C||||||	kalirin RhoGEF kinase
197605	12_75251254_A_G	1	0	0	C|intron_variant|MODIFIER|KALRN|ENSG00000160145|transcript|ENST00000291478.9|protein_coding|5/26|n.701+2318T>C||||||,C|intron_variant|MODIFIER|KALRN|ENSG00000160145|transcript|ENST00000393496.5|processed_transcript|5/15|n.979+2318T>C||||||,C|intron_variant|MODIFIER|KALRN|ENSG00000160145|transcript|ENST00000459915.2|retained_intron|2/12|n.338+2318T>C||||||,C|intron_variant|MODIFIER|KALRN|ENSG00000160145|transcript|ENST00000354186.8|protein_coding|37/58|c.5696+2318T>C||||||WARNING_TRANSCRIPT_NO_START_CODON,C|intron_variant|MODIFIER|KALRN|ENSG00000160145|transcript|ENST00000360013.7|protein_coding|38/59|n.5792+2318T>C||||||	kalirin RhoGEF kinase
197606	12_75264789_G_A	1	0	0	C|intron_variant|MODIFIER|KALRN|ENSG00000160145|transcript|ENST00000291478.9|protein_coding|5/26|n.702-1016T>C||||||,C|intron_variant|MODIFIER|KALRN|ENSG00000160145|transcript|ENST00000393496.5|processed_transcript|5/15|n.980-1016T>C||||||,C|intron_variant|MODIFIER|KALRN|ENSG00000160145|transcript|ENST00000459915.2|retained_intron|2/12|n.339-1016T>C||||||,C|intron_variant|MODIFIER|KALRN|ENSG00000160145|transcript|ENST00000354186.8|protein_coding|37/58|c.5697-1016T>C||||||WARNING_TRANSCRIPT_NO_START_CODON,C|intron_variant|MODIFIER|KALRN|ENSG00000160145|transcript|ENST00000360013.7|protein_coding|38/59|n.5793-1016T>C||||||	kalirin RhoGEF kinase
197607	12_75270875_G_A	1	0	0	A|intron_variant|MODIFIER|KALRN|ENSG00000160145|transcript|ENST00000291478.9|protein_coding|5/26|n.702-189G>A||||||,A|intron_variant|MODIFIER|KALRN|ENSG00000160145|transcript|ENST00000393496.5|processed_transcript|5/15|n.980-189G>A||||||,A|intron_variant|MODIFIER|KALRN|ENSG00000160145|transcript|ENST00000459915.2|retained_intron|2/12|n.339-189G>A||||||,A|intron_variant|MODIFIER|KALRN|ENSG00000160145|transcript|ENST00000354186.8|protein_coding|37/58|c.5697-189G>A||||||WARNING_TRANSCRIPT_NO_START_CODON,A|intron_variant|MODIFIER|KALRN|ENSG00000160145|transcript|ENST00000360013.7|protein_coding|38/59|n.5793-189G>A||||||	kalirin RhoGEF kinase
197608	12_75289016_T_C	1	0.371428571428571	0.34375	C|intron_variant|MODIFIER|KALRN|ENSG00000160145|transcript|ENST00000291478.9|protein_coding|5/26|n.702-43A>C||||||,C|intron_variant|MODIFIER|KALRN|ENSG00000160145|transcript|ENST00000393496.5|processed_transcript|5/15|n.980-43A>C||||||,C|intron_variant|MODIFIER|KALRN|ENSG00000160145|transcript|ENST00000459915.2|retained_intron|2/12|n.339-43A>C||||||,C|intron_variant|MODIFIER|KALRN|ENSG00000160145|transcript|ENST00000354186.8|protein_coding|37/58|c.5697-43A>C||||||WARNING_TRANSCRIPT_NO_START_CODON,C|intron_variant|MODIFIER|KALRN|ENSG00000160145|transcript|ENST00000360013.7|protein_coding|38/59|n.5793-43A>C||||||	kalirin RhoGEF kinase
197609	12_75291294_G_A	1	0.421052631578947	0.315789473684211	T|intron_variant|MODIFIER|KALRN|ENSG00000160145|transcript|ENST00000291478.9|protein_coding|6/26|n.768+426C>T||||||,T|intron_variant|MODIFIER|KALRN|ENSG00000160145|transcript|ENST00000393496.5|processed_transcript|6/15|n.1046+426C>T||||||,T|intron_variant|MODIFIER|KALRN|ENSG00000160145|transcript|ENST00000459915.2|retained_intron|3/12|n.405+426C>T||||||,T|intron_variant|MODIFIER|KALRN|ENSG00000160145|transcript|ENST00000354186.8|protein_coding|38/58|c.5763+426C>T||||||WARNING_TRANSCRIPT_NO_START_CODON,T|intron_variant|MODIFIER|KALRN|ENSG00000160145|transcript|ENST00000360013.7|protein_coding|39/59|n.5859+426C>T||||||	kalirin RhoGEF kinase
197610	12_75298828_G_A	0.466666666666667	0	0	T|intron_variant|MODIFIER|KALRN|ENSG00000160145|transcript|ENST00000291478.9|protein_coding|6/26|n.769-496C>T||||||,T|intron_variant|MODIFIER|KALRN|ENSG00000160145|transcript|ENST00000393496.5|processed_transcript|6/15|n.1047-496C>T||||||,T|intron_variant|MODIFIER|KALRN|ENSG00000160145|transcript|ENST00000459915.2|retained_intron|3/12|n.406-496C>T||||||,T|intron_variant|MODIFIER|KALRN|ENSG00000160145|transcript|ENST00000354186.8|protein_coding|38/58|c.5764-496C>T||||||WARNING_TRANSCRIPT_NO_START_CODON,T|intron_variant|MODIFIER|KALRN|ENSG00000160145|transcript|ENST00000360013.7|protein_coding|39/59|n.5860-496C>T||||||	kalirin RhoGEF kinase
197611	12_75299271_G_A	1	0	0	G|intron_variant|MODIFIER|KALRN|ENSG00000160145|transcript|ENST00000291478.9|protein_coding|7/26|n.872+57C>G||||||,G|intron_variant|MODIFIER|KALRN|ENSG00000160145|transcript|ENST00000393496.5|processed_transcript|7/15|n.1150+57C>G||||||,G|intron_variant|MODIFIER|KALRN|ENSG00000160145|transcript|ENST00000459915.2|retained_intron|4/12|n.509+57C>G||||||,G|intron_variant|MODIFIER|KALRN|ENSG00000160145|transcript|ENST00000354186.8|protein_coding|39/58|c.5867+57C>G||||||WARNING_TRANSCRIPT_NO_START_CODON,G|intron_variant|MODIFIER|KALRN|ENSG00000160145|transcript|ENST00000360013.7|protein_coding|40/59|n.5963+57C>G||||||	kalirin RhoGEF kinase
197612	12_75299751_A_C	0.944444444444444	0	0	A|splice_region_variant&intron_variant|LOW|KALRN|ENSG00000160145|transcript|ENST00000291478.9|protein_coding|8/26|n.942+3G>A||||||,A|splice_region_variant&intron_variant|LOW|KALRN|ENSG00000160145|transcript|ENST00000393496.5|processed_transcript|8/15|n.1220+3G>A||||||,A|splice_region_variant&intron_variant|LOW|KALRN|ENSG00000160145|transcript|ENST00000459915.2|retained_intron|5/12|n.579+3G>A||||||,A|splice_region_variant&intron_variant|LOW|KALRN|ENSG00000160145|transcript|ENST00000354186.8|protein_coding|40/58|c.5937+3G>A||||||WARNING_TRANSCRIPT_NO_START_CODON,A|splice_region_variant&intron_variant|LOW|KALRN|ENSG00000160145|transcript|ENST00000360013.7|protein_coding|41/59|n.6033+3G>A||||||	kalirin RhoGEF kinase
197613	12_75301234_A_G	1	0	0.424242424242424	C|intron_variant|MODIFIER|KALRN|ENSG00000160145|transcript|ENST00000291478.9|protein_coding|8/26|n.943-229G>C||||||,C|intron_variant|MODIFIER|KALRN|ENSG00000160145|transcript|ENST00000393496.5|processed_transcript|8/15|n.1221-229G>C||||||,C|intron_variant|MODIFIER|KALRN|ENSG00000160145|transcript|ENST00000459915.2|retained_intron|5/12|n.580-229G>C||||||,C|intron_variant|MODIFIER|KALRN|ENSG00000160145|transcript|ENST00000354186.8|protein_coding|40/58|c.5938-229G>C||||||WARNING_TRANSCRIPT_NO_START_CODON,C|intron_variant|MODIFIER|KALRN|ENSG00000160145|transcript|ENST00000360013.7|protein_coding|41/59|n.6034-229G>C||||||	kalirin RhoGEF kinase
197614	12_75301884_C_T	1	0	0.526315789473684	C|intron_variant|MODIFIER|KALRN|ENSG00000160145|transcript|ENST00000291478.9|protein_coding|9/26|n.1029+268T>C||||||,C|intron_variant|MODIFIER|KALRN|ENSG00000160145|transcript|ENST00000393496.5|processed_transcript|9/15|n.1307+268T>C||||||,C|intron_variant|MODIFIER|KALRN|ENSG00000160145|transcript|ENST00000459915.2|retained_intron|6/12|n.666+268T>C||||||,C|intron_variant|MODIFIER|KALRN|ENSG00000160145|transcript|ENST00000354186.8|protein_coding|41/58|c.6024+268T>C||||||WARNING_TRANSCRIPT_NO_START_CODON,C|intron_variant|MODIFIER|KALRN|ENSG00000160145|transcript|ENST00000360013.7|protein_coding|42/59|n.6120+268T>C||||||	kalirin RhoGEF kinase
197615	12_75310697_T_C	1	1	1	G|intron_variant|MODIFIER|KALRN|ENSG00000160145|transcript|ENST00000291478.9|protein_coding|10/26|n.1122+82C>G||||||,G|intron_variant|MODIFIER|KALRN|ENSG00000160145|transcript|ENST00000393496.5|processed_transcript|10/15|n.1400+82C>G||||||,G|intron_variant|MODIFIER|KALRN|ENSG00000160145|transcript|ENST00000459915.2|retained_intron|7/12|n.759+82C>G||||||,G|intron_variant|MODIFIER|KALRN|ENSG00000160145|transcript|ENST00000354186.8|protein_coding|42/58|c.6117+82C>G||||||WARNING_TRANSCRIPT_NO_START_CODON,G|intron_variant|MODIFIER|KALRN|ENSG00000160145|transcript|ENST00000360013.7|protein_coding|43/59|n.6213+82C>G||||||	kalirin RhoGEF kinase
197616	12_75311158_C_T	1	1	1	C|synonymous_variant|LOW|KALRN|ENSG00000160145|transcript|ENST00000354186.8|protein_coding|43/59|c.6165T>C|p.Ile2055Ile|6167/10586|6165/8862|2055/2953||WARNING_TRANSCRIPT_NO_START_CODON,C|non_coding_transcript_exon_variant|MODIFIER|KALRN|ENSG00000160145|transcript|ENST00000291478.9|protein_coding|11/27|n.1170T>C||||||,C|non_coding_transcript_exon_variant|MODIFIER|KALRN|ENSG00000160145|transcript|ENST00000393496.5|processed_transcript|11/16|n.1448T>C||||||,C|non_coding_transcript_exon_variant|MODIFIER|KALRN|ENSG00000160145|transcript|ENST00000459915.2|retained_intron|8/13|n.807T>C||||||,C|non_coding_transcript_exon_variant|MODIFIER|KALRN|ENSG00000160145|transcript|ENST00000360013.7|protein_coding|44/60|n.6261T>C||||||	kalirin RhoGEF kinase
197617	12_75322822_C_T	1	1	1	A|intron_variant|MODIFIER|KALRN|ENSG00000160145|transcript|ENST00000291478.9|protein_coding|11/26|n.1174-251G>A||||||,A|intron_variant|MODIFIER|KALRN|ENSG00000160145|transcript|ENST00000393496.5|processed_transcript|11/15|n.1452-251G>A||||||,A|intron_variant|MODIFIER|KALRN|ENSG00000160145|transcript|ENST00000459915.2|retained_intron|8/12|n.811-251G>A||||||,A|intron_variant|MODIFIER|KALRN|ENSG00000160145|transcript|ENST00000354186.8|protein_coding|43/58|c.6169-251G>A||||||WARNING_TRANSCRIPT_NO_START_CODON,A|intron_variant|MODIFIER|KALRN|ENSG00000160145|transcript|ENST00000360013.7|protein_coding|44/59|n.6265-251G>A||||||	kalirin RhoGEF kinase
197618	12_75343556_C_A	1	1	1	T|intron_variant|MODIFIER|KALRN|ENSG00000160145|transcript|ENST00000291478.9|protein_coding|12/26|n.1251+18C>T||||||,T|intron_variant|MODIFIER|KALRN|ENSG00000160145|transcript|ENST00000393496.5|processed_transcript|12/15|n.1529+18C>T||||||,T|intron_variant|MODIFIER|KALRN|ENSG00000160145|transcript|ENST00000459915.2|retained_intron|9/12|n.888+18C>T||||||,T|intron_variant|MODIFIER|KALRN|ENSG00000160145|transcript|ENST00000354186.8|protein_coding|44/58|c.6246+18C>T||||||WARNING_TRANSCRIPT_NO_START_CODON,T|intron_variant|MODIFIER|KALRN|ENSG00000160145|transcript|ENST00000360013.7|protein_coding|45/59|n.6342+18C>T||||||	kalirin RhoGEF kinase
197619	12_75368505_G_T	1	1	1	G|intron_variant|MODIFIER|KALRN|ENSG00000160145|transcript|ENST00000291478.9|protein_coding|12/26|n.1252-1442C>G||||||,G|intron_variant|MODIFIER|KALRN|ENSG00000160145|transcript|ENST00000393496.5|processed_transcript|12/15|n.1530-1442C>G||||||,G|intron_variant|MODIFIER|KALRN|ENSG00000160145|transcript|ENST00000459915.2|retained_intron|9/12|n.889-1442C>G||||||,G|intron_variant|MODIFIER|KALRN|ENSG00000160145|transcript|ENST00000354186.8|protein_coding|44/58|c.6247-1442C>G||||||WARNING_TRANSCRIPT_NO_START_CODON,G|intron_variant|MODIFIER|KALRN|ENSG00000160145|transcript|ENST00000360013.7|protein_coding|45/59|n.6343-1442C>G||||||	kalirin RhoGEF kinase
197620	12_75427089_T_A	1	0	0	T|intron_variant|MODIFIER|KALRN|ENSG00000160145|transcript|ENST00000291478.9|protein_coding|14/26|n.1609+1380A>T||||||,T|intron_variant|MODIFIER|KALRN|ENSG00000160145|transcript|ENST00000393496.5|processed_transcript|14/15|n.1887+1380A>T||||||,T|intron_variant|MODIFIER|KALRN|ENSG00000160145|transcript|ENST00000459915.2|retained_intron|11/12|n.1246+1380A>T||||||,T|intron_variant|MODIFIER|KALRN|ENSG00000160145|transcript|ENST00000354186.8|protein_coding|46/58|c.6604+1380A>T||||||WARNING_TRANSCRIPT_NO_START_CODON,T|intron_variant|MODIFIER|KALRN|ENSG00000160145|transcript|ENST00000360013.7|protein_coding|47/59|n.6700+1380A>T||||||	kalirin RhoGEF kinase
197621	12_75438288_T_A	1	0.647058823529412	0.425	A|intron_variant|MODIFIER|KALRN|ENSG00000160145|transcript|ENST00000291478.9|protein_coding|15/26|n.1848+579T>A||||||,A|intron_variant|MODIFIER|KALRN|ENSG00000160145|transcript|ENST00000393496.5|processed_transcript|15/15|n.2126+579T>A||||||,A|intron_variant|MODIFIER|KALRN|ENSG00000160145|transcript|ENST00000459915.2|retained_intron|12/12|n.1485+579T>A||||||,A|intron_variant|MODIFIER|KALRN|ENSG00000160145|transcript|ENST00000354186.8|protein_coding|47/58|c.6843+579T>A||||||WARNING_TRANSCRIPT_NO_START_CODON,A|intron_variant|MODIFIER|KALRN|ENSG00000160145|transcript|ENST00000360013.7|protein_coding|48/59|n.6939+579T>A||||||	kalirin RhoGEF kinase
197622	12_75477484_A_G	1	0	0	T|intron_variant|MODIFIER|KALRN|ENSG00000160145|transcript|ENST00000291478.9|protein_coding|15/26|n.1849-412G>T||||||,T|intron_variant|MODIFIER|KALRN|ENSG00000160145|transcript|ENST00000393496.5|processed_transcript|15/15|n.2127-415G>T||||||,T|intron_variant|MODIFIER|KALRN|ENSG00000160145|transcript|ENST00000459915.2|retained_intron|12/12|n.1486-415G>T||||||,T|intron_variant|MODIFIER|KALRN|ENSG00000160145|transcript|ENST00000354186.8|protein_coding|47/58|c.6844-412G>T||||||WARNING_TRANSCRIPT_NO_START_CODON,T|intron_variant|MODIFIER|KALRN|ENSG00000160145|transcript|ENST00000360013.7|protein_coding|48/59|n.6940-412G>T||||||	kalirin RhoGEF kinase
197623	12_75478476_G_T	1	0	0	G|intron_variant|MODIFIER|KALRN|ENSG00000160145|transcript|ENST00000291478.9|protein_coding|15/26|n.1849-134A>G||||||,G|intron_variant|MODIFIER|KALRN|ENSG00000160145|transcript|ENST00000393496.5|processed_transcript|15/15|n.2127-137A>G||||||,G|intron_variant|MODIFIER|KALRN|ENSG00000160145|transcript|ENST00000459915.2|retained_intron|12/12|n.1486-137A>G||||||,G|intron_variant|MODIFIER|KALRN|ENSG00000160145|transcript|ENST00000354186.8|protein_coding|47/58|c.6844-134A>G||||||WARNING_TRANSCRIPT_NO_START_CODON,G|intron_variant|MODIFIER|KALRN|ENSG00000160145|transcript|ENST00000360013.7|protein_coding|48/59|n.6940-134A>G||||||	kalirin RhoGEF kinase
197624	12_75491985_T_A	1	1	1	G|intron_variant|MODIFIER|KALRN|ENSG00000160145|transcript|ENST00000291478.9|protein_coding|16/26|n.2102+149A>G||||||,G|intron_variant|MODIFIER|KALRN|ENSG00000160145|transcript|ENST00000484542.1|retained_intron|1/1|n.39+149A>G||||||,G|intron_variant|MODIFIER|KALRN|ENSG00000160145|transcript|ENST00000354186.8|protein_coding|48/58|c.7097+149A>G||||||WARNING_TRANSCRIPT_NO_START_CODON,G|intron_variant|MODIFIER|KALRN|ENSG00000160145|transcript|ENST00000360013.7|protein_coding|49/59|n.7193+149A>G||||||,G|non_coding_transcript_exon_variant|MODIFIER|KALRN|ENSG00000160145|transcript|ENST00000393496.5|processed_transcript|16/16|n.2526A>G||||||,G|non_coding_transcript_exon_variant|MODIFIER|KALRN|ENSG00000160145|transcript|ENST00000459915.2|retained_intron|13/13|n.1885A>G||||||	kalirin RhoGEF kinase
197625	12_75494471_G_A	1	0	0	A|intron_variant|MODIFIER|KALRN|ENSG00000160145|transcript|ENST00000291478.9|protein_coding|16/26|n.2102+1206G>A||||||,A|intron_variant|MODIFIER|KALRN|ENSG00000160145|transcript|ENST00000484542.1|retained_intron|1/1|n.39+1206G>A||||||,A|intron_variant|MODIFIER|KALRN|ENSG00000160145|transcript|ENST00000354186.8|protein_coding|48/58|c.7097+1206G>A||||||WARNING_TRANSCRIPT_NO_START_CODON,A|intron_variant|MODIFIER|KALRN|ENSG00000160145|transcript|ENST00000360013.7|protein_coding|49/59|n.7193+1206G>A||||||	kalirin RhoGEF kinase
197626	12_75497934_C_G	1	1	1	T|intron_variant|MODIFIER|KALRN|ENSG00000160145|transcript|ENST00000291478.9|protein_coding|18/26|n.2286+4001C>T||||||,T|intron_variant|MODIFIER|KALRN|ENSG00000160145|transcript|ENST00000354186.8|protein_coding|50/58|c.7281+4001C>T||||||WARNING_TRANSCRIPT_NO_START_CODON,T|intron_variant|MODIFIER|KALRN|ENSG00000160145|transcript|ENST00000360013.7|protein_coding|51/59|n.7377+4001C>T||||||	kalirin RhoGEF kinase
197627	12_75500085_G_A	1	0	0.476190476190476	A|intron_variant|MODIFIER|KALRN|ENSG00000160145|transcript|ENST00000291478.9|protein_coding|18/26|n.2286+4911G>A||||||,A|intron_variant|MODIFIER|KALRN|ENSG00000160145|transcript|ENST00000354186.8|protein_coding|50/58|c.7281+4911G>A||||||WARNING_TRANSCRIPT_NO_START_CODON,A|intron_variant|MODIFIER|KALRN|ENSG00000160145|transcript|ENST00000360013.7|protein_coding|51/59|n.7377+4911G>A||||||	kalirin RhoGEF kinase
197628	12_75502908_A_C	1	0	0.534883720930233	A|intron_variant|MODIFIER|KALRN|ENSG00000160145|transcript|ENST00000291478.9|protein_coding|18/26|n.2286+5230C>A||||||,A|intron_variant|MODIFIER|KALRN|ENSG00000160145|transcript|ENST00000354186.8|protein_coding|50/58|c.7281+5230C>A||||||WARNING_TRANSCRIPT_NO_START_CODON,A|intron_variant|MODIFIER|KALRN|ENSG00000160145|transcript|ENST00000360013.7|protein_coding|51/59|n.7377+5230C>A||||||	kalirin RhoGEF kinase
197629	12_75504662_T_C	1	0	0.636363636363636	A|intron_variant|MODIFIER|KALRN|ENSG00000160145|transcript|ENST00000291478.9|protein_coding|18/26|n.2286+5496G>A||||||,A|intron_variant|MODIFIER|KALRN|ENSG00000160145|transcript|ENST00000354186.8|protein_coding|50/58|c.7281+5496G>A||||||WARNING_TRANSCRIPT_NO_START_CODON,A|intron_variant|MODIFIER|KALRN|ENSG00000160145|transcript|ENST00000360013.7|protein_coding|51/59|n.7377+5496G>A||||||	kalirin RhoGEF kinase
197630	12_75504805_C_T	1	0	0.545454545454545	G|intron_variant|MODIFIER|KALRN|ENSG00000160145|transcript|ENST00000291478.9|protein_coding|18/26|n.2286+5824C>G||||||,G|intron_variant|MODIFIER|KALRN|ENSG00000160145|transcript|ENST00000354186.8|protein_coding|50/58|c.7281+5824C>G||||||WARNING_TRANSCRIPT_NO_START_CODON,G|intron_variant|MODIFIER|KALRN|ENSG00000160145|transcript|ENST00000360013.7|protein_coding|51/59|n.7377+5824C>G||||||	kalirin RhoGEF kinase
197631	12_75504850_C_T	1	0	0.696969696969697	A|intron_variant|MODIFIER|KALRN|ENSG00000160145|transcript|ENST00000291478.9|protein_coding|18/26|n.2287-729C>A||||||,A|intron_variant|MODIFIER|KALRN|ENSG00000160145|transcript|ENST00000354186.8|protein_coding|50/58|c.7282-729C>A||||||WARNING_TRANSCRIPT_NO_START_CODON,A|intron_variant|MODIFIER|KALRN|ENSG00000160145|transcript|ENST00000360013.7|protein_coding|51/59|n.7378-729C>A||||||	kalirin RhoGEF kinase
197632	12_75507520_C_A	1	0	0	G|intron_variant|MODIFIER|KALRN|ENSG00000160145|transcript|ENST00000291478.9|protein_coding|23/26|n.2906-260T>G||||||,G|intron_variant|MODIFIER|KALRN|ENSG00000160145|transcript|ENST00000354186.8|protein_coding|55/58|c.7901-260T>G||||||WARNING_TRANSCRIPT_NO_START_CODON,G|intron_variant|MODIFIER|KALRN|ENSG00000160145|transcript|ENST00000360013.7|protein_coding|56/59|n.7997-260T>G||||||	kalirin RhoGEF kinase
197633	12_75509411_A_G	1	0	0.269230769230769	C|intron_variant|MODIFIER|KALRN|ENSG00000160145|transcript|ENST00000291478.9|protein_coding|25/26|n.3186-206T>C||||||,C|intron_variant|MODIFIER|KALRN|ENSG00000160145|transcript|ENST00000354186.8|protein_coding|57/58|c.8181-206T>C||||||WARNING_TRANSCRIPT_NO_START_CODON,C|intron_variant|MODIFIER|KALRN|ENSG00000160145|transcript|ENST00000360013.7|protein_coding|58/59|n.8277-206T>C||||||	kalirin RhoGEF kinase
197634	12_75509899_T_C	1	0	0.468085106382979	INTERGENIC	NA
197635	12_75512373_G_A	1	0	0.636363636363636	C|intron_variant|MODIFIER|ITGB5|ENSG00000082781|transcript|ENST00000296181.9|protein_coding|13/14|n.2138-16C>G||||||,C|intron_variant|MODIFIER|ITGB5|ENSG00000082781|transcript|ENST00000460797.5|retained_intron|2/3|n.1291-16C>G||||||,C|intron_variant|MODIFIER|ITGB5|ENSG00000082781|transcript|ENST00000461306.1|processed_transcript|4/4|n.477-16C>G||||||	integrin subunit beta 5
197636	12_75525454_G_A	1	1	1	T|intron_variant|MODIFIER|ITGB5|ENSG00000082781|transcript|ENST00000296181.9|protein_coding|5/14|n.780+9866G>A||||||,T|intron_variant|MODIFIER|ITGB5|ENSG00000082781|transcript|ENST00000496703.1|protein_coding|1/4|c.168+9866G>A||||||WARNING_TRANSCRIPT_INCOMPLETE,T|intron_variant|MODIFIER|ITGB5|ENSG00000082781|transcript|ENST00000476988.2|processed_transcript|1/3|n.144+1360G>A||||||,T|intron_variant|MODIFIER|ITGB5|ENSG00000082781|transcript|ENST00000488466.5|protein_coding|2/4|c.312+9866G>A||||||WARNING_TRANSCRIPT_INCOMPLETE,T|intron_variant|MODIFIER|ITGB5|ENSG00000082781|transcript|ENST00000465464.5|nonsense_mediated_decay|6/6|n.*418+9866G>A||||||	integrin subunit beta 5
197637	12_75530112_T_C	1	0	0	A|intron_variant|MODIFIER|ITGB5|ENSG00000082781|transcript|ENST00000296181.9|protein_coding|4/14|n.612-3355A>T||||||,A|intron_variant|MODIFIER|ITGB5|ENSG00000082781|transcript|ENST00000608657.5|protein_coding|4/4|c.288-3355A>T||||||WARNING_TRANSCRIPT_INCOMPLETE,A|intron_variant|MODIFIER|ITGB5|ENSG00000082781|transcript|ENST00000488466.5|protein_coding|1/4|c.144-3355A>T||||||WARNING_TRANSCRIPT_INCOMPLETE,A|intron_variant|MODIFIER|ITGB5|ENSG00000082781|transcript|ENST00000465464.5|nonsense_mediated_decay|5/6|n.*250-3355A>T||||||	integrin subunit beta 5
197638	12_75531996_G_A	1	0	0.333333333333333	T|intron_variant|MODIFIER|ITGB5|ENSG00000082781|transcript|ENST00000296181.9|protein_coding|3/14|n.362-1406G>A||||||,T|intron_variant|MODIFIER|ITGB5|ENSG00000082781|transcript|ENST00000608657.5|protein_coding|3/4|c.38-1406G>A||||||WARNING_TRANSCRIPT_INCOMPLETE,T|intron_variant|MODIFIER|ITGB5|ENSG00000082781|transcript|ENST00000608107.1|protein_coding|3/3|c.38-1406G>A||||||WARNING_TRANSCRIPT_NO_STOP_CODON,T|intron_variant|MODIFIER|ITGB5|ENSG00000082781|transcript|ENST00000483168.5|protein_coding|3/3|c.38-1406G>A||||||WARNING_TRANSCRIPT_NO_STOP_CODON,T|intron_variant|MODIFIER|ITGB5|ENSG00000082781|transcript|ENST00000465464.5|nonsense_mediated_decay|4/6|n.120-1406G>A||||||	integrin subunit beta 5
197639	12_75536031_C_T	1	0	0	G|intron_variant|MODIFIER|ITGB5|ENSG00000082781|transcript|ENST00000296181.9|protein_coding|3/14|n.362-3413A>C||||||,G|intron_variant|MODIFIER|ITGB5|ENSG00000082781|transcript|ENST00000608657.5|protein_coding|3/4|c.38-3413A>C||||||WARNING_TRANSCRIPT_INCOMPLETE,G|intron_variant|MODIFIER|ITGB5|ENSG00000082781|transcript|ENST00000608107.1|protein_coding|3/3|c.38-3413A>C||||||WARNING_TRANSCRIPT_NO_STOP_CODON,G|intron_variant|MODIFIER|ITGB5|ENSG00000082781|transcript|ENST00000483168.5|protein_coding|3/3|c.38-3413A>C||||||WARNING_TRANSCRIPT_NO_STOP_CODON,G|intron_variant|MODIFIER|ITGB5|ENSG00000082781|transcript|ENST00000465464.5|nonsense_mediated_decay|4/6|n.120-3413A>C||||||	integrin subunit beta 5
197640	12_75536346_G_A	1	0	0.58695652173913	G|intron_variant|MODIFIER|ITGB5|ENSG00000082781|transcript|ENST00000296181.9|protein_coding|3/14|n.362-3554G>C||||||,G|intron_variant|MODIFIER|ITGB5|ENSG00000082781|transcript|ENST00000608657.5|protein_coding|3/4|c.38-3554G>C||||||WARNING_TRANSCRIPT_INCOMPLETE,G|intron_variant|MODIFIER|ITGB5|ENSG00000082781|transcript|ENST00000608107.1|protein_coding|3/3|c.38-3554G>C||||||WARNING_TRANSCRIPT_NO_STOP_CODON,G|intron_variant|MODIFIER|ITGB5|ENSG00000082781|transcript|ENST00000483168.5|protein_coding|3/3|c.38-3554G>C||||||WARNING_TRANSCRIPT_NO_STOP_CODON,G|intron_variant|MODIFIER|ITGB5|ENSG00000082781|transcript|ENST00000465464.5|nonsense_mediated_decay|4/6|n.120-3554G>C||||||	integrin subunit beta 5
197641	12_75539175_T_A	1	0	0.55	A|intron_variant|MODIFIER|ITGB5|ENSG00000082781|transcript|ENST00000296181.9|protein_coding|3/14|n.362-4814C>T||||||,A|intron_variant|MODIFIER|ITGB5|ENSG00000082781|transcript|ENST00000608657.5|protein_coding|3/4|c.38-4814C>T||||||WARNING_TRANSCRIPT_INCOMPLETE,A|intron_variant|MODIFIER|ITGB5|ENSG00000082781|transcript|ENST00000608107.1|protein_coding|3/3|c.38-4814C>T||||||WARNING_TRANSCRIPT_NO_STOP_CODON,A|intron_variant|MODIFIER|ITGB5|ENSG00000082781|transcript|ENST00000483168.5|protein_coding|3/3|c.38-4814C>T||||||WARNING_TRANSCRIPT_NO_STOP_CODON,A|intron_variant|MODIFIER|ITGB5|ENSG00000082781|transcript|ENST00000465464.5|nonsense_mediated_decay|4/6|n.119+3860C>T||||||	integrin subunit beta 5
197642	12_75539895_G_A	1	0	0.48936170212766	A|intron_variant|MODIFIER|ITGB5|ENSG00000082781|transcript|ENST00000296181.9|protein_coding|3/14|n.361+5090C>T||||||,A|intron_variant|MODIFIER|ITGB5|ENSG00000082781|transcript|ENST00000608657.5|protein_coding|3/4|c.37+5090C>T||||||WARNING_TRANSCRIPT_INCOMPLETE,A|intron_variant|MODIFIER|ITGB5|ENSG00000082781|transcript|ENST00000608107.1|protein_coding|3/3|c.37+5090C>T||||||WARNING_TRANSCRIPT_NO_STOP_CODON,A|intron_variant|MODIFIER|ITGB5|ENSG00000082781|transcript|ENST00000483168.5|protein_coding|3/3|c.37+5090C>T||||||WARNING_TRANSCRIPT_NO_STOP_CODON,A|intron_variant|MODIFIER|ITGB5|ENSG00000082781|transcript|ENST00000465464.5|nonsense_mediated_decay|4/6|n.119+3080C>T||||||	integrin subunit beta 5
197643	12_75547262_T_C	1	0	0.451612903225806	G|intron_variant|MODIFIER|ITGB5|ENSG00000082781|transcript|ENST00000296181.9|protein_coding|3/14|n.361+3028T>C||||||,G|intron_variant|MODIFIER|ITGB5|ENSG00000082781|transcript|ENST00000608657.5|protein_coding|3/4|c.37+3028T>C||||||WARNING_TRANSCRIPT_INCOMPLETE,G|intron_variant|MODIFIER|ITGB5|ENSG00000082781|transcript|ENST00000608107.1|protein_coding|3/3|c.37+3028T>C||||||WARNING_TRANSCRIPT_NO_STOP_CODON,G|intron_variant|MODIFIER|ITGB5|ENSG00000082781|transcript|ENST00000483168.5|protein_coding|3/3|c.37+3028T>C||||||WARNING_TRANSCRIPT_NO_STOP_CODON,G|intron_variant|MODIFIER|ITGB5|ENSG00000082781|transcript|ENST00000465464.5|nonsense_mediated_decay|4/6|n.119+1018T>C||||||	integrin subunit beta 5
197644	12_75552344_C_G	1	0	0.37037037037037	G|intron_variant|MODIFIER|ITGB5|ENSG00000082781|transcript|ENST00000296181.9|protein_coding|3/14|n.361+2446G>C||||||,G|intron_variant|MODIFIER|ITGB5|ENSG00000082781|transcript|ENST00000608657.5|protein_coding|3/4|c.37+2446G>C||||||WARNING_TRANSCRIPT_INCOMPLETE,G|intron_variant|MODIFIER|ITGB5|ENSG00000082781|transcript|ENST00000608107.1|protein_coding|3/3|c.37+2446G>C||||||WARNING_TRANSCRIPT_NO_STOP_CODON,G|intron_variant|MODIFIER|ITGB5|ENSG00000082781|transcript|ENST00000483168.5|protein_coding|3/3|c.37+2446G>C||||||WARNING_TRANSCRIPT_NO_STOP_CODON,G|intron_variant|MODIFIER|ITGB5|ENSG00000082781|transcript|ENST00000465464.5|nonsense_mediated_decay|4/6|n.119+436G>C||||||	integrin subunit beta 5
197645	12_75555378_G_C	1	0	0.509090909090909	C|intron_variant|MODIFIER|ITGB5|ENSG00000082781|transcript|ENST00000296181.9|protein_coding|3/14|n.361+799A>G||||||,C|intron_variant|MODIFIER|ITGB5|ENSG00000082781|transcript|ENST00000608657.5|protein_coding|3/4|c.37+799A>G||||||WARNING_TRANSCRIPT_INCOMPLETE,C|intron_variant|MODIFIER|ITGB5|ENSG00000082781|transcript|ENST00000608107.1|protein_coding|3/3|c.37+799A>G||||||WARNING_TRANSCRIPT_NO_STOP_CODON,C|intron_variant|MODIFIER|ITGB5|ENSG00000082781|transcript|ENST00000483168.5|protein_coding|3/3|c.37+799A>G||||||WARNING_TRANSCRIPT_NO_STOP_CODON,C|intron_variant|MODIFIER|ITGB5|ENSG00000082781|transcript|ENST00000465464.5|nonsense_mediated_decay|3/6|n.37+799A>G||||||	integrin subunit beta 5
197646	12_75560395_A_C	1	0.333333333333333	0.525423728813559	T|intron_variant|MODIFIER|ITGB5|ENSG00000082781|transcript|ENST00000296181.9|protein_coding|2/14|n.156+4376C>A||||||,T|intron_variant|MODIFIER|ITGB5|ENSG00000082781|transcript|ENST00000608657.5|protein_coding|2/4|c.-169+4376C>A||||||WARNING_TRANSCRIPT_INCOMPLETE,T|intron_variant|MODIFIER|ITGB5|ENSG00000082781|transcript|ENST00000608107.1|protein_coding|2/3|c.-169+4376C>A||||||WARNING_TRANSCRIPT_NO_STOP_CODON,T|intron_variant|MODIFIER|ITGB5|ENSG00000082781|transcript|ENST00000483168.5|protein_coding|2/3|c.-169+4376C>A||||||WARNING_TRANSCRIPT_NO_STOP_CODON,T|intron_variant|MODIFIER|ITGB5|ENSG00000082781|transcript|ENST00000465464.5|nonsense_mediated_decay|2/6|n.-169+4376C>A||||||	integrin subunit beta 5
197647	12_75562074_T_C	1	0.28	0.580645161290323	G|intron_variant|MODIFIER|ITGB5|ENSG00000082781|transcript|ENST00000296181.9|protein_coding|1/14|n.71-3220T>C||||||,G|intron_variant|MODIFIER|ITGB5|ENSG00000082781|transcript|ENST00000608657.5|protein_coding|1/4|c.-254-3220T>C||||||WARNING_TRANSCRIPT_INCOMPLETE,G|intron_variant|MODIFIER|ITGB5|ENSG00000082781|transcript|ENST00000608107.1|protein_coding|1/3|c.-255+1852T>C||||||WARNING_TRANSCRIPT_NO_STOP_CODON,G|intron_variant|MODIFIER|ITGB5|ENSG00000082781|transcript|ENST00000483168.5|protein_coding|1/3|c.-254-3220T>C||||||WARNING_TRANSCRIPT_NO_STOP_CODON,G|intron_variant|MODIFIER|ITGB5|ENSG00000082781|transcript|ENST00000465464.5|nonsense_mediated_decay|1/6|n.-254-3220T>C||||||	integrin subunit beta 5
197648	12_75567552_T_C	1	0.25	0.466666666666667	C|intron_variant|MODIFIER|ITGB5|ENSG00000082781|transcript|ENST00000296181.9|protein_coding|1/14|n.71-3295C>G||||||,C|intron_variant|MODIFIER|ITGB5|ENSG00000082781|transcript|ENST00000608657.5|protein_coding|1/4|c.-254-3295C>G||||||WARNING_TRANSCRIPT_INCOMPLETE,C|intron_variant|MODIFIER|ITGB5|ENSG00000082781|transcript|ENST00000608107.1|protein_coding|1/3|c.-255+1777C>G||||||WARNING_TRANSCRIPT_NO_STOP_CODON,C|intron_variant|MODIFIER|ITGB5|ENSG00000082781|transcript|ENST00000483168.5|protein_coding|1/3|c.-254-3295C>G||||||WARNING_TRANSCRIPT_NO_STOP_CODON,C|intron_variant|MODIFIER|ITGB5|ENSG00000082781|transcript|ENST00000465464.5|nonsense_mediated_decay|1/6|n.-254-3295C>G||||||	integrin subunit beta 5
197649	12_75568692_G_T	1	0	0	C|intron_variant|MODIFIER|ITGB5|ENSG00000082781|transcript|ENST00000296181.9|protein_coding|1/14|n.71-6121A>G||||||,C|intron_variant|MODIFIER|ITGB5|ENSG00000082781|transcript|ENST00000608657.5|protein_coding|1/4|c.-254-6121A>G||||||WARNING_TRANSCRIPT_INCOMPLETE,C|intron_variant|MODIFIER|ITGB5|ENSG00000082781|transcript|ENST00000483168.5|protein_coding|1/3|c.-254-6121A>G||||||WARNING_TRANSCRIPT_NO_STOP_CODON,C|intron_variant|MODIFIER|ITGB5|ENSG00000082781|transcript|ENST00000465464.5|nonsense_mediated_decay|1/6|n.-254-6121A>G||||||	integrin subunit beta 5
197650	12_75568941_G_A	1	0	0	A|intron_variant|MODIFIER|ITGB5|ENSG00000082781|transcript|ENST00000296181.9|protein_coding|1/14|n.70+3194C>T||||||,A|intron_variant|MODIFIER|ITGB5|ENSG00000082781|transcript|ENST00000608657.5|protein_coding|1/4|c.-254-10206C>T||||||WARNING_TRANSCRIPT_INCOMPLETE,A|intron_variant|MODIFIER|ITGB5|ENSG00000082781|transcript|ENST00000483168.5|protein_coding|1/3|c.-255+3863C>T||||||WARNING_TRANSCRIPT_NO_STOP_CODON,A|intron_variant|MODIFIER|ITGB5|ENSG00000082781|transcript|ENST00000465464.5|nonsense_mediated_decay|1/6|n.-255+3863C>T||||||	integrin subunit beta 5
197651	12_75572100_C_T	0.9375	0	0	A|intron_variant|MODIFIER|ITGB5|ENSG00000082781|transcript|ENST00000296181.9|protein_coding|1/14|n.70+2019C>T||||||,A|intron_variant|MODIFIER|ITGB5|ENSG00000082781|transcript|ENST00000608657.5|protein_coding|1/4|c.-254-11381C>T||||||WARNING_TRANSCRIPT_INCOMPLETE,A|intron_variant|MODIFIER|ITGB5|ENSG00000082781|transcript|ENST00000483168.5|protein_coding|1/3|c.-255+2688C>T||||||WARNING_TRANSCRIPT_NO_STOP_CODON,A|intron_variant|MODIFIER|ITGB5|ENSG00000082781|transcript|ENST00000465464.5|nonsense_mediated_decay|1/6|n.-255+2688C>T||||||	integrin subunit beta 5
197652	12_75575403_T_C	1	1	1	G|intron_variant|MODIFIER|ITGB5|ENSG00000082781|transcript|ENST00000296181.9|protein_coding|1/14|n.70+247G>C||||||,G|intron_variant|MODIFIER|ITGB5|ENSG00000082781|transcript|ENST00000608657.5|protein_coding|1/4|c.-254-13153G>C||||||WARNING_TRANSCRIPT_INCOMPLETE,G|intron_variant|MODIFIER|ITGB5|ENSG00000082781|transcript|ENST00000483168.5|protein_coding|1/3|c.-255+916G>C||||||WARNING_TRANSCRIPT_NO_STOP_CODON,G|intron_variant|MODIFIER|ITGB5|ENSG00000082781|transcript|ENST00000465464.5|nonsense_mediated_decay|1/6|n.-255+916G>C||||||	integrin subunit beta 5
197653	12_75584578_A_G	1	0	0.458333333333333	T|intron_variant|MODIFIER|ITGB5|ENSG00000082781|transcript|ENST00000608945.1|processed_transcript|1/1|n.79+1245T>A||||||,T|intron_variant|MODIFIER|ITGB5|ENSG00000082781|transcript|ENST00000608657.5|protein_coding|1/4|c.-255+1245T>A||||||WARNING_TRANSCRIPT_INCOMPLETE	integrin subunit beta 5
197654	12_75584733_A_G	1	0	0.5	T|intron_variant|MODIFIER|MUC13|ENSG00000173702|transcript|ENST00000616727.4|protein_coding|9/11|n.1252+768G>A||||||,T|intron_variant|MODIFIER|MUC13|ENSG00000173702|transcript|ENST00000462728.1|retained_intron|1/1|n.105+768G>A||||||	mucin 13, cell surface associated
197655	12_75585216_T_A	1	0	0.475	A|intron_variant|MODIFIER|MUC13|ENSG00000173702|transcript|ENST00000616727.4|protein_coding|6/11|n.965-800C>T||||||	mucin 13, cell surface associated
197656	12_75586113_T_C	1	0.25	0.564102564102564	A|intron_variant|MODIFIER|MUC13|ENSG00000173702|transcript|ENST00000616727.4|protein_coding|5/11|n.801-1709C>T||||||,A|intron_variant|MODIFIER|MUC13|ENSG00000173702|transcript|ENST00000478191.1|protein_coding|5/5|c.408-1709C>T||||||WARNING_TRANSCRIPT_NO_STOP_CODON	mucin 13, cell surface associated
197657	12_75587485_A_T	1	1	1	A|intron_variant|MODIFIER|MUC13|ENSG00000173702|transcript|ENST00000616727.4|protein_coding|4/11|n.745-620C>T||||||,A|intron_variant|MODIFIER|MUC13|ENSG00000173702|transcript|ENST00000490147.1|retained_intron|3/3|n.471-620C>T||||||,A|intron_variant|MODIFIER|MUC13|ENSG00000173702|transcript|ENST00000478191.1|protein_coding|4/5|c.352-620C>T||||||WARNING_TRANSCRIPT_NO_STOP_CODON	mucin 13, cell surface associated
197658	12_75596107_T_A	1	0	0	A|intron_variant|MODIFIER|MUC13|ENSG00000173702|transcript|ENST00000616727.4|protein_coding|4/11|n.744+658C>T||||||,A|intron_variant|MODIFIER|MUC13|ENSG00000173702|transcript|ENST00000490147.1|retained_intron|3/3|n.470+658C>T||||||,A|intron_variant|MODIFIER|MUC13|ENSG00000173702|transcript|ENST00000478191.1|protein_coding|4/5|c.351+658C>T||||||WARNING_TRANSCRIPT_NO_STOP_CODON	mucin 13, cell surface associated
197659	12_75600077_C_T	1	0	0	T|intron_variant|MODIFIER|MUC13|ENSG00000173702|transcript|ENST00000616727.4|protein_coding|2/11|n.515-1033G>A||||||,T|intron_variant|MODIFIER|MUC13|ENSG00000173702|transcript|ENST00000490147.1|retained_intron|1/3|n.241-1033G>A||||||,T|intron_variant|MODIFIER|MUC13|ENSG00000173702|transcript|ENST00000478191.1|protein_coding|2/5|c.122-1033G>A||||||WARNING_TRANSCRIPT_NO_STOP_CODON	mucin 13, cell surface associated
197660	12_75621228_A_T	1	1	1	G|intron_variant|MODIFIER|MUC13|ENSG00000173702|transcript|ENST00000616727.4|protein_coding|2/11|n.514+662T>C||||||,G|intron_variant|MODIFIER|MUC13|ENSG00000173702|transcript|ENST00000490147.1|retained_intron|1/3|n.240+662T>C||||||,G|intron_variant|MODIFIER|MUC13|ENSG00000173702|transcript|ENST00000478191.1|protein_coding|2/5|c.121+662T>C||||||WARNING_TRANSCRIPT_NO_STOP_CODON	mucin 13, cell surface associated
197661	12_75622933_C_T	1	1	1	C|intron_variant|MODIFIER|MUC13|ENSG00000173702|transcript|ENST00000616727.4|protein_coding|2/11|n.514+145T>G||||||,C|intron_variant|MODIFIER|MUC13|ENSG00000173702|transcript|ENST00000490147.1|retained_intron|1/3|n.240+145T>G||||||,C|intron_variant|MODIFIER|MUC13|ENSG00000173702|transcript|ENST00000478191.1|protein_coding|2/5|c.121+145T>G||||||WARNING_TRANSCRIPT_NO_STOP_CODON	mucin 13, cell surface associated
197662	12_75627980_C_T	0.944444444444444	0.647058823529412	0.574468085106383	G|intron_variant|MODIFIER|MUC13|ENSG00000173702|transcript|ENST00000478191.1|protein_coding|1/5|c.53-147T>C||||||WARNING_TRANSCRIPT_NO_STOP_CODON,G|non_coding_transcript_exon_variant|MODIFIER|MUC13|ENSG00000173702|transcript|ENST00000616727.4|protein_coding|2/12|n.299T>C||||||,G|non_coding_transcript_exon_variant|MODIFIER|MUC13|ENSG00000173702|transcript|ENST00000490147.1|retained_intron|1/4|n.25T>C||||||	mucin 13, cell surface associated
197663	12_75628154_G_A	1	0.64	0.560975609756098	G|intron_variant|MODIFIER|MUC13|ENSG00000173702|transcript|ENST00000616727.4|protein_coding|1/11|n.53-1628T>C||||||,G|intron_variant|MODIFIER|MUC13|ENSG00000173702|transcript|ENST00000478191.1|protein_coding|1/5|c.53-2021T>C||||||WARNING_TRANSCRIPT_NO_STOP_CODON,G|intron_variant|MODIFIER|MUC13|ENSG00000173702|transcript|ENST00000497378.1|processed_transcript|4/4|n.487-1628T>C||||||	mucin 13, cell surface associated
197664	12_75628695_T_C	1	0.674418604651163	0.431372549019608	G|intron_variant|MODIFIER|MUC13|ENSG00000173702|transcript|ENST00000616727.4|protein_coding|1/11|n.53-1983T>C||||||,G|intron_variant|MODIFIER|MUC13|ENSG00000173702|transcript|ENST00000478191.1|protein_coding|1/5|c.53-2376T>C||||||WARNING_TRANSCRIPT_NO_STOP_CODON,G|intron_variant|MODIFIER|MUC13|ENSG00000173702|transcript|ENST00000497378.1|processed_transcript|4/4|n.487-1983T>C||||||	mucin 13, cell surface associated
197665	12_75629089_G_A	1	0.678571428571429	0.432432432432432	T|intron_variant|MODIFIER|MUC13|ENSG00000173702|transcript|ENST00000616727.4|protein_coding|1/11|n.53-2381G>A||||||,T|intron_variant|MODIFIER|MUC13|ENSG00000173702|transcript|ENST00000478191.1|protein_coding|1/5|c.53-2774G>A||||||WARNING_TRANSCRIPT_NO_STOP_CODON,T|intron_variant|MODIFIER|MUC13|ENSG00000173702|transcript|ENST00000497378.1|processed_transcript|4/4|n.487-2381G>A||||||	mucin 13, cell surface associated
197666	12_75630930_T_C	1	0.6875	0.54	A|intron_variant|MODIFIER|MUC13|ENSG00000173702|transcript|ENST00000616727.4|protein_coding|1/11|n.53-2917A>T||||||,A|intron_variant|MODIFIER|MUC13|ENSG00000173702|transcript|ENST00000478191.1|protein_coding|1/5|c.53-3310A>T||||||WARNING_TRANSCRIPT_NO_STOP_CODON,A|intron_variant|MODIFIER|MUC13|ENSG00000173702|transcript|ENST00000497378.1|processed_transcript|4/4|n.487-2917A>T||||||	mucin 13, cell surface associated
197667	12_75647501_A_G	1	0.733333333333333	1	G|intron_variant|MODIFIER|MUC13|ENSG00000173702|transcript|ENST00000497378.1|processed_transcript|4/4|n.486+3287T>C||||||	mucin 13, cell surface associated
197668	12_75649282_C_T	1	0.45	0.473684210526316	G|intron_variant|MODIFIER|MUC13|ENSG00000173702|transcript|ENST00000497378.1|processed_transcript|4/4|n.486+2544A>C||||||	mucin 13, cell surface associated
197669	12_75649479_G_T	1	0.333333333333333	0.571428571428571	T|intron_variant|MODIFIER|MUC13|ENSG00000173702|transcript|ENST00000497378.1|processed_transcript|1/4|n.41-1775T>A||||||	mucin 13, cell surface associated
197670	12_75651473_C_T	1	0	0.58695652173913	G|intron_variant|MODIFIER|MUC13|ENSG00000173702|transcript|ENST00000497378.1|processed_transcript|1/4|n.41-3281T>C||||||	mucin 13, cell surface associated
197671	12_75654136_T_A	0.967741935483871	0	0	A|intron_variant|MODIFIER|MUC13|ENSG00000173702|transcript|ENST00000497378.1|processed_transcript|1/4|n.41-6243C>T||||||	mucin 13, cell surface associated
197672	12_75656910_G_A	1	0	0.519230769230769	A|intron_variant|MODIFIER|MUC13|ENSG00000173702|transcript|ENST00000497378.1|processed_transcript|1/4|n.40+853C>T||||||	mucin 13, cell surface associated
197673	12_75661074_G_A	1	0	0	INTERGENIC	NA
197674	12_75661274_T_C	1	0	0.5	T|3_prime_UTR_variant|MODIFIER|HEG1|ENSG00000173706|transcript|ENST00000311127.9|protein_coding|17/17|n.*4533G>A|||||4533|,T|non_coding_transcript_exon_variant|MODIFIER|HEG1|ENSG00000173706|transcript|ENST00000311127.9|protein_coding|17/17|n.*4533G>A||||||	heart development protein with EGF like domains 1
197675	12_75664026_T_A	1	1	1	T|3_prime_UTR_variant|MODIFIER|HEG1|ENSG00000173706|transcript|ENST00000487661.1|protein_coding|7/7|n.*2039G>A|||||2039|,T|3_prime_UTR_variant|MODIFIER|HEG1|ENSG00000173706|transcript|ENST00000311127.9|protein_coding|17/17|n.*2039G>A|||||2039|,T|non_coding_transcript_exon_variant|MODIFIER|HEG1|ENSG00000173706|transcript|ENST00000487661.1|protein_coding|7/7|n.*2039G>A||||||,T|non_coding_transcript_exon_variant|MODIFIER|HEG1|ENSG00000173706|transcript|ENST00000311127.9|protein_coding|17/17|n.*2039G>A||||||,T|non_coding_transcript_exon_variant|MODIFIER|HEG1|ENSG00000173706|transcript|ENST00000650592.1|processed_transcript|14/14|n.5045G>A||||||	heart development protein with EGF like domains 1
197676	12_75664384_G_T	1	0	0	T|3_prime_UTR_variant|MODIFIER|HEG1|ENSG00000173706|transcript|ENST00000487661.1|protein_coding|7/7|n.*1732C>A|||||1732|,T|3_prime_UTR_variant|MODIFIER|HEG1|ENSG00000173706|transcript|ENST00000311127.9|protein_coding|17/17|n.*1732C>A|||||1732|,T|non_coding_transcript_exon_variant|MODIFIER|HEG1|ENSG00000173706|transcript|ENST00000487661.1|protein_coding|7/7|n.*1732C>A||||||,T|non_coding_transcript_exon_variant|MODIFIER|HEG1|ENSG00000173706|transcript|ENST00000311127.9|protein_coding|17/17|n.*1732C>A||||||,T|non_coding_transcript_exon_variant|MODIFIER|HEG1|ENSG00000173706|transcript|ENST00000650592.1|processed_transcript|14/14|n.4738C>A||||||	heart development protein with EGF like domains 1
197677	12_75670565_C_T	1	0.666666666666667	0	C|3_prime_UTR_variant|MODIFIER|HEG1|ENSG00000173706|transcript|ENST00000487661.1|protein_coding|7/7|n.*1230A>G|||||1230|,C|3_prime_UTR_variant|MODIFIER|HEG1|ENSG00000173706|transcript|ENST00000311127.9|protein_coding|17/17|n.*1230A>G|||||1230|,C|non_coding_transcript_exon_variant|MODIFIER|HEG1|ENSG00000173706|transcript|ENST00000487661.1|protein_coding|7/7|n.*1230A>G||||||,C|non_coding_transcript_exon_variant|MODIFIER|HEG1|ENSG00000173706|transcript|ENST00000311127.9|protein_coding|17/17|n.*1230A>G||||||,C|non_coding_transcript_exon_variant|MODIFIER|HEG1|ENSG00000173706|transcript|ENST00000650592.1|processed_transcript|14/14|n.4236A>G||||||	heart development protein with EGF like domains 1
197678	12_75671510_A_G	1	1	0.519230769230769	A|intron_variant|MODIFIER|HEG1|ENSG00000173706|transcript|ENST00000487661.1|protein_coding|5/6|n.474-928C>T||||||,A|intron_variant|MODIFIER|HEG1|ENSG00000173706|transcript|ENST00000311127.9|protein_coding|15/16|n.3822-928C>T||||||,A|intron_variant|MODIFIER|HEG1|ENSG00000173706|transcript|ENST00000650592.1|processed_transcript|12/13|n.2685-928C>T||||||	heart development protein with EGF like domains 1
197679	12_75675182_G_A	1	1	0.488372093023256	C|intron_variant|MODIFIER|HEG1|ENSG00000173706|transcript|ENST00000487661.1|protein_coding|5/6|n.474-1254C>G||||||,C|intron_variant|MODIFIER|HEG1|ENSG00000173706|transcript|ENST00000311127.9|protein_coding|15/16|n.3822-1254C>G||||||,C|intron_variant|MODIFIER|HEG1|ENSG00000173706|transcript|ENST00000650592.1|processed_transcript|12/13|n.2685-1254C>G||||||	heart development protein with EGF like domains 1
197680	12_75679542_A_G	0.947368421052632	1	0.6	G|intron_variant|MODIFIER|HEG1|ENSG00000173706|transcript|ENST00000487661.1|protein_coding|5/6|n.474-1316T>C||||||,G|intron_variant|MODIFIER|HEG1|ENSG00000173706|transcript|ENST00000311127.9|protein_coding|15/16|n.3822-1316T>C||||||,G|intron_variant|MODIFIER|HEG1|ENSG00000173706|transcript|ENST00000650592.1|processed_transcript|12/13|n.2685-1316T>C||||||	heart development protein with EGF like domains 1
197681	12_75680235_A_G	1	0.666666666666667	0	G|intron_variant|MODIFIER|HEG1|ENSG00000173706|transcript|ENST00000487661.1|protein_coding|5/6|n.474-1459G>C||||||,G|intron_variant|MODIFIER|HEG1|ENSG00000173706|transcript|ENST00000311127.9|protein_coding|15/16|n.3822-1459G>C||||||,G|intron_variant|MODIFIER|HEG1|ENSG00000173706|transcript|ENST00000650592.1|processed_transcript|12/13|n.2685-1459G>C||||||	heart development protein with EGF like domains 1
197682	12_75682656_A_G	1	0.516129032258065	0	A|intron_variant|MODIFIER|HEG1|ENSG00000173706|transcript|ENST00000487661.1|protein_coding|5/6|n.474-1653C>T||||||,A|intron_variant|MODIFIER|HEG1|ENSG00000173706|transcript|ENST00000311127.9|protein_coding|15/16|n.3822-1653C>T||||||,A|intron_variant|MODIFIER|HEG1|ENSG00000173706|transcript|ENST00000650592.1|processed_transcript|12/13|n.2685-1653C>T||||||	heart development protein with EGF like domains 1
197683	12_75691055_G_A	1	1	0.593220338983051	G|intron_variant|MODIFIER|HEG1|ENSG00000173706|transcript|ENST00000487661.1|protein_coding|4/6|n.386-2456A>C||||||,G|intron_variant|MODIFIER|HEG1|ENSG00000173706|transcript|ENST00000311127.9|protein_coding|14/16|n.3734-2456A>C||||||,G|intron_variant|MODIFIER|HEG1|ENSG00000173706|transcript|ENST00000650592.1|processed_transcript|11/13|n.2597-2456A>C||||||	heart development protein with EGF like domains 1
197684	12_75691673_C_A	1	1	0.522727272727273	C|intron_variant|MODIFIER|HEG1|ENSG00000173706|transcript|ENST00000487661.1|protein_coding|4/6|n.386-3404C>G||||||,C|intron_variant|MODIFIER|HEG1|ENSG00000173706|transcript|ENST00000311127.9|protein_coding|14/16|n.3734-3404C>G||||||,C|intron_variant|MODIFIER|HEG1|ENSG00000173706|transcript|ENST00000650592.1|processed_transcript|11/13|n.2597-3404C>G||||||	heart development protein with EGF like domains 1
197685	12_75694693_A_G	1	0.533333333333333	0	C|intron_variant|MODIFIER|HEG1|ENSG00000173706|transcript|ENST00000487661.1|protein_coding|4/6|n.386-4398A>G||||||,C|intron_variant|MODIFIER|HEG1|ENSG00000173706|transcript|ENST00000311127.9|protein_coding|14/16|n.3734-4398A>G||||||,C|intron_variant|MODIFIER|HEG1|ENSG00000173706|transcript|ENST00000650592.1|processed_transcript|11/13|n.2597-4398A>G||||||	heart development protein with EGF like domains 1
197686	12_75695700_G_C	1	0	0	G|intron_variant|MODIFIER|HEG1|ENSG00000173706|transcript|ENST00000487661.1|protein_coding|4/6|n.386-6317G>C||||||,G|intron_variant|MODIFIER|HEG1|ENSG00000173706|transcript|ENST00000311127.9|protein_coding|14/16|n.3734-6317G>C||||||,G|intron_variant|MODIFIER|HEG1|ENSG00000173706|transcript|ENST00000650592.1|processed_transcript|11/13|n.2597-6317G>C||||||	heart development protein with EGF like domains 1
197687	12_75702885_G_A	1	1	1	A|intron_variant|MODIFIER|HEG1|ENSG00000173706|transcript|ENST00000487661.1|protein_coding|4/6|n.385+5198C>T||||||,A|intron_variant|MODIFIER|HEG1|ENSG00000173706|transcript|ENST00000311127.9|protein_coding|14/16|n.3733+5198C>T||||||,A|intron_variant|MODIFIER|HEG1|ENSG00000173706|transcript|ENST00000650592.1|processed_transcript|11/13|n.2596+5198C>T||||||	heart development protein with EGF like domains 1
197688	12_75709811_G_A	1	0.529411764705882	0	G|intron_variant|MODIFIER|HEG1|ENSG00000173706|transcript|ENST00000487661.1|protein_coding|4/6|n.385+4419T>C||||||,G|intron_variant|MODIFIER|HEG1|ENSG00000173706|transcript|ENST00000311127.9|protein_coding|14/16|n.3733+4419T>C||||||,G|intron_variant|MODIFIER|HEG1|ENSG00000173706|transcript|ENST00000650592.1|processed_transcript|11/13|n.2596+4419T>C||||||	heart development protein with EGF like domains 1
197689	12_75740477_T_C	1	1	1	G|intron_variant|MODIFIER|HEG1|ENSG00000173706|transcript|ENST00000487661.1|protein_coding|4/6|n.385+4376A>C||||||,G|intron_variant|MODIFIER|HEG1|ENSG00000173706|transcript|ENST00000311127.9|protein_coding|14/16|n.3733+4376A>C||||||,G|intron_variant|MODIFIER|HEG1|ENSG00000173706|transcript|ENST00000650592.1|processed_transcript|11/13|n.2596+4376A>C||||||	heart development protein with EGF like domains 1
197690	12_75741206_G_C	1	0	1	G|intron_variant|MODIFIER|HEG1|ENSG00000173706|transcript|ENST00000487661.1|protein_coding|4/6|n.385+1049T>C||||||,G|intron_variant|MODIFIER|HEG1|ENSG00000173706|transcript|ENST00000311127.9|protein_coding|14/16|n.3733+1049T>C||||||,G|intron_variant|MODIFIER|HEG1|ENSG00000173706|transcript|ENST00000650592.1|processed_transcript|11/13|n.2596+1049T>C||||||	heart development protein with EGF like domains 1
197691	12_75744597_C_A	1	0	1	G|intron_variant|MODIFIER|HEG1|ENSG00000173706|transcript|ENST00000487661.1|protein_coding|2/6|n.305-1265T>C||||||,G|intron_variant|MODIFIER|HEG1|ENSG00000173706|transcript|ENST00000311127.9|protein_coding|12/16|n.3653-1265T>C||||||,G|intron_variant|MODIFIER|HEG1|ENSG00000173706|transcript|ENST00000650592.1|processed_transcript|9/13|n.2516-1265T>C||||||	heart development protein with EGF like domains 1
197692	12_75745763_C_T	1	0	1	C|intron_variant|MODIFIER|HEG1|ENSG00000173706|transcript|ENST00000487661.1|protein_coding|2/6|n.304+489A>G||||||,C|intron_variant|MODIFIER|HEG1|ENSG00000173706|transcript|ENST00000311127.9|protein_coding|12/16|n.3652+489A>G||||||,C|intron_variant|MODIFIER|HEG1|ENSG00000173706|transcript|ENST00000650592.1|processed_transcript|9/13|n.2515+489A>G||||||	heart development protein with EGF like domains 1
197693	12_75745959_A_G	1	0	0.979166666666667	C|intron_variant|MODIFIER|HEG1|ENSG00000173706|transcript|ENST00000487661.1|protein_coding|1/6|n.170-222A>G||||||,C|intron_variant|MODIFIER|HEG1|ENSG00000173706|transcript|ENST00000311127.9|protein_coding|11/16|n.3518-222A>G||||||,C|intron_variant|MODIFIER|HEG1|ENSG00000173706|transcript|ENST00000650592.1|processed_transcript|8/13|n.2381-222A>G||||||	heart development protein with EGF like domains 1
197694	12_75752894_G_A	1	0	1	G|intron_variant|MODIFIER|HEG1|ENSG00000173706|transcript|ENST00000487661.1|protein_coding|1/6|n.170-1702T>C||||||,G|intron_variant|MODIFIER|HEG1|ENSG00000173706|transcript|ENST00000311127.9|protein_coding|11/16|n.3518-1702T>C||||||,G|intron_variant|MODIFIER|HEG1|ENSG00000173706|transcript|ENST00000650592.1|processed_transcript|8/13|n.2381-1702T>C||||||	heart development protein with EGF like domains 1
197695	12_75753246_T_C	1	1	1	T|intron_variant|MODIFIER|HEG1|ENSG00000173706|transcript|ENST00000311127.9|protein_coding|9/16|n.3298-344G>A||||||,T|intron_variant|MODIFIER|HEG1|ENSG00000173706|transcript|ENST00000650592.1|processed_transcript|6/13|n.2161-344G>A||||||	heart development protein with EGF like domains 1
197696	12_75764957_G_A	1	0	0.944444444444444	A|intron_variant|MODIFIER|HEG1|ENSG00000173706|transcript|ENST00000311127.9|protein_coding|9/16|n.3298-632C>T||||||,A|intron_variant|MODIFIER|HEG1|ENSG00000173706|transcript|ENST00000650592.1|processed_transcript|6/13|n.2161-632C>T||||||	heart development protein with EGF like domains 1
197697	12_75782031_T_C	1	0	1	A|intron_variant|MODIFIER|HEG1|ENSG00000173706|transcript|ENST00000311127.9|protein_coding|8/16|n.3194-611C>T||||||,A|intron_variant|MODIFIER|HEG1|ENSG00000173706|transcript|ENST00000650592.1|processed_transcript|5/13|n.2057-611C>T||||||	heart development protein with EGF like domains 1
197698	12_75784187_T_C	1	1	1	A|intron_variant|MODIFIER|HEG1|ENSG00000173706|transcript|ENST00000311127.9|protein_coding|8/16|n.3194-1447G>T||||||,A|intron_variant|MODIFIER|HEG1|ENSG00000173706|transcript|ENST00000650592.1|processed_transcript|5/13|n.2057-1447G>T||||||	heart development protein with EGF like domains 1
197699	12_75785163_T_C	1	1	1	G|intron_variant|MODIFIER|HEG1|ENSG00000173706|transcript|ENST00000311127.9|protein_coding|8/16|n.3193+1958T>C||||||,G|intron_variant|MODIFIER|HEG1|ENSG00000173706|transcript|ENST00000650592.1|processed_transcript|5/13|n.2056+1958T>C||||||	heart development protein with EGF like domains 1
197700	12_75793859_A_G	1	0	0.972972972972973	T|intron_variant|MODIFIER|HEG1|ENSG00000173706|transcript|ENST00000311127.9|protein_coding|8/16|n.3193+771G>A||||||,T|intron_variant|MODIFIER|HEG1|ENSG00000173706|transcript|ENST00000650592.1|processed_transcript|5/13|n.2056+771G>A||||||	heart development protein with EGF like domains 1
197701	12_75810961_T_C	1	0	0.574074074074074	G|intron_variant|MODIFIER|HEG1|ENSG00000173706|transcript|ENST00000311127.9|protein_coding|8/16|n.3193+77G>C||||||,G|intron_variant|MODIFIER|HEG1|ENSG00000173706|transcript|ENST00000650592.1|processed_transcript|5/13|n.2056+77G>C||||||,G|non_coding_transcript_exon_variant|MODIFIER|HEG1|ENSG00000173706|transcript|ENST00000488654.1|retained_intron|2/2|n.308G>C||||||	heart development protein with EGF like domains 1
197702	12_75813539_T_A	1	0	0.354166666666667	G|non_coding_transcript_exon_variant|MODIFIER|HEG1|ENSG00000173706|transcript|ENST00000488654.1|retained_intron|2/2|n.154T>C||||||,G|non_coding_transcript_exon_variant|MODIFIER|HEG1|ENSG00000173706|transcript|ENST00000311127.9|protein_coding|8/17|n.3116T>C||||||,G|non_coding_transcript_exon_variant|MODIFIER|HEG1|ENSG00000173706|transcript|ENST00000650592.1|processed_transcript|5/14|n.1979T>C||||||	heart development protein with EGF like domains 1
197703	12_75814030_G_C	1	1	1	C|intron_variant|MODIFIER|HEG1|ENSG00000173706|transcript|ENST00000488654.1|retained_intron|1/1|n.111+181C>G||||||,C|intron_variant|MODIFIER|HEG1|ENSG00000173706|transcript|ENST00000311127.9|protein_coding|7/16|n.3073+181C>G||||||,C|intron_variant|MODIFIER|HEG1|ENSG00000173706|transcript|ENST00000650592.1|processed_transcript|4/13|n.1936+181C>G||||||	heart development protein with EGF like domains 1
197704	12_75864455_G_A	1	0.631578947368421	0.393939393939394	T|intron_variant|MODIFIER|HEG1|ENSG00000173706|transcript|ENST00000311127.9|protein_coding|1/16|n.317-8058T>A||||||	heart development protein with EGF like domains 1
197705	12_75864772_A_G	1	0.72972972972973	0.485714285714286	C|intron_variant|MODIFIER|HEG1|ENSG00000173706|transcript|ENST00000311127.9|protein_coding|1/16|n.317-8986A>G||||||	heart development protein with EGF like domains 1
197706	12_75865186_A_G	1	0.65625	0.531914893617021	T|intron_variant|MODIFIER|HEG1|ENSG00000173706|transcript|ENST00000311127.9|protein_coding|1/16|n.317-11514G>A||||||	heart development protein with EGF like domains 1
197707	12_75866094_G_A	1	0.633333333333333	0.571428571428571	C|intron_variant|MODIFIER|HEG1|ENSG00000173706|transcript|ENST00000311127.9|protein_coding|1/16|n.316+12499A>G||||||	heart development protein with EGF like domains 1
197708	12_75869790_C_T	1	0.535714285714286	0.285714285714286	T|intron_variant|MODIFIER|HEG1|ENSG00000173706|transcript|ENST00000311127.9|protein_coding|1/16|n.316+9258G>A||||||	heart development protein with EGF like domains 1
197709	12_75870067_G_T	1	0	0	INTERGENIC	NA
197710	12_75873837_A_G	1	0	0.42	INTERGENIC	NA
197711	12_75880115_T_C	1	0	0.369565217391304	INTERGENIC	NA
197712	12_75882642_T_C	1	0	0.510204081632653	INTERGENIC	NA
197713	12_75882672_T_C	1	0	0.410714285714286	INTERGENIC	NA
197714	12_75884729_A_G	1	0	0.571428571428571	INTERGENIC	NA
197715	12_75886516_G_A	1	0	0.472222222222222	A|intron_variant|MODIFIER|SLC12A8|ENSG00000221955|transcript|ENST00000430155.6|protein_coding|5/7|n.1206+248C>T||||||,A|intron_variant|MODIFIER|SLC12A8|ENSG00000221955|transcript|ENST00000393469.8|protein_coding|10/12|n.1803+248C>T||||||,A|intron_variant|MODIFIER|SLC12A8|ENSG00000221955|transcript|ENST00000465475.5|processed_transcript|5/5|n.1040-7801C>T||||||,A|intron_variant|MODIFIER|SLC12A8|ENSG00000221955|transcript|ENST00000479352.5|processed_transcript|6/8|n.1171+248C>T||||||,A|intron_variant|MODIFIER|SLC12A8|ENSG00000221955|transcript|ENST00000469902.6|protein_coding|11/13|n.1803+248C>T||||||,A|intron_variant|MODIFIER|SLC12A8|ENSG00000221955|transcript|ENST00000483944.5|processed_transcript|6/8|n.649+248C>T||||||,A|intron_variant|MODIFIER|SLC12A8|ENSG00000221955|transcript|ENST00000461616.1|processed_transcript|2/3|n.195+248C>T||||||,A|intron_variant|MODIFIER|SLC12A8|ENSG00000221955|transcript|ENST00000473262.5|nonsense_mediated_decay|10/12|n.*1294+248C>T||||||	solute carrier family 12 member 8
197716	12_75888555_G_T	1	0	0.465116279069767	A|intron_variant|MODIFIER|SLC12A8|ENSG00000221955|transcript|ENST00000430155.6|protein_coding|4/7|n.1109-438C>T||||||,A|intron_variant|MODIFIER|SLC12A8|ENSG00000221955|transcript|ENST00000393469.8|protein_coding|9/12|n.1706-438C>T||||||,A|intron_variant|MODIFIER|SLC12A8|ENSG00000221955|transcript|ENST00000465475.5|processed_transcript|5/5|n.1040-8584C>T||||||,A|intron_variant|MODIFIER|SLC12A8|ENSG00000221955|transcript|ENST00000479352.5|processed_transcript|5/8|n.1074-438C>T||||||,A|intron_variant|MODIFIER|SLC12A8|ENSG00000221955|transcript|ENST00000469902.6|protein_coding|10/13|n.1706-438C>T||||||,A|intron_variant|MODIFIER|SLC12A8|ENSG00000221955|transcript|ENST00000483944.5|processed_transcript|5/8|n.552-438C>T||||||,A|intron_variant|MODIFIER|SLC12A8|ENSG00000221955|transcript|ENST00000461616.1|processed_transcript|1/3|n.98-438C>T||||||,A|intron_variant|MODIFIER|SLC12A8|ENSG00000221955|transcript|ENST00000473262.5|nonsense_mediated_decay|9/12|n.*1197-438C>T||||||	solute carrier family 12 member 8
197717	12_75893610_G_A	1	0	0.5	A|intron_variant|MODIFIER|SLC12A8|ENSG00000221955|transcript|ENST00000430155.6|protein_coding|4/7|n.1109-3305C>T||||||,A|intron_variant|MODIFIER|SLC12A8|ENSG00000221955|transcript|ENST00000393469.8|protein_coding|9/12|n.1706-3305C>T||||||,A|intron_variant|MODIFIER|SLC12A8|ENSG00000221955|transcript|ENST00000465475.5|processed_transcript|5/5|n.1040-11451C>T||||||,A|intron_variant|MODIFIER|SLC12A8|ENSG00000221955|transcript|ENST00000479352.5|processed_transcript|5/8|n.1074-3305C>T||||||,A|intron_variant|MODIFIER|SLC12A8|ENSG00000221955|transcript|ENST00000469902.6|protein_coding|10/13|n.1706-3305C>T||||||,A|intron_variant|MODIFIER|SLC12A8|ENSG00000221955|transcript|ENST00000483944.5|processed_transcript|5/8|n.552-3305C>T||||||,A|intron_variant|MODIFIER|SLC12A8|ENSG00000221955|transcript|ENST00000461616.1|processed_transcript|1/3|n.98-3305C>T||||||,A|intron_variant|MODIFIER|SLC12A8|ENSG00000221955|transcript|ENST00000473262.5|nonsense_mediated_decay|9/12|n.*1197-3305C>T||||||	solute carrier family 12 member 8
197718	12_75895212_T_C	1	0	0.450980392156863	A|intron_variant|MODIFIER|SLC12A8|ENSG00000221955|transcript|ENST00000430155.6|protein_coding|4/7|n.1109-4419C>T||||||,A|intron_variant|MODIFIER|SLC12A8|ENSG00000221955|transcript|ENST00000393469.8|protein_coding|9/12|n.1706-4419C>T||||||,A|intron_variant|MODIFIER|SLC12A8|ENSG00000221955|transcript|ENST00000465475.5|processed_transcript|5/5|n.1039+10864C>T||||||,A|intron_variant|MODIFIER|SLC12A8|ENSG00000221955|transcript|ENST00000479352.5|processed_transcript|5/8|n.1074-4419C>T||||||,A|intron_variant|MODIFIER|SLC12A8|ENSG00000221955|transcript|ENST00000469902.6|protein_coding|10/13|n.1706-4419C>T||||||,A|intron_variant|MODIFIER|SLC12A8|ENSG00000221955|transcript|ENST00000483944.5|processed_transcript|5/8|n.552-4419C>T||||||,A|intron_variant|MODIFIER|SLC12A8|ENSG00000221955|transcript|ENST00000461616.1|processed_transcript|1/3|n.98-4419C>T||||||,A|intron_variant|MODIFIER|SLC12A8|ENSG00000221955|transcript|ENST00000473262.5|nonsense_mediated_decay|9/12|n.*1197-4419C>T||||||	solute carrier family 12 member 8
197719	12_75896906_C_T	1	0	0.533333333333333	T|intron_variant|MODIFIER|SLC12A8|ENSG00000221955|transcript|ENST00000430155.6|protein_coding|4/7|n.1109-6052G>A||||||,T|intron_variant|MODIFIER|SLC12A8|ENSG00000221955|transcript|ENST00000393469.8|protein_coding|9/12|n.1706-6052G>A||||||,T|intron_variant|MODIFIER|SLC12A8|ENSG00000221955|transcript|ENST00000465475.5|processed_transcript|5/5|n.1039+9231G>A||||||,T|intron_variant|MODIFIER|SLC12A8|ENSG00000221955|transcript|ENST00000479352.5|processed_transcript|5/8|n.1074-6052G>A||||||,T|intron_variant|MODIFIER|SLC12A8|ENSG00000221955|transcript|ENST00000469902.6|protein_coding|10/13|n.1706-6052G>A||||||,T|intron_variant|MODIFIER|SLC12A8|ENSG00000221955|transcript|ENST00000483944.5|processed_transcript|5/8|n.552-6052G>A||||||,T|intron_variant|MODIFIER|SLC12A8|ENSG00000221955|transcript|ENST00000461616.1|processed_transcript|1/3|n.98-6052G>A||||||,T|intron_variant|MODIFIER|SLC12A8|ENSG00000221955|transcript|ENST00000473262.5|nonsense_mediated_decay|9/12|n.*1197-6052G>A||||||	solute carrier family 12 member 8
197720	12_75898108_G_A	1	0	0.483870967741935	T|intron_variant|MODIFIER|SLC12A8|ENSG00000221955|transcript|ENST00000430155.6|protein_coding|4/7|n.1108+6032G>A||||||,T|intron_variant|MODIFIER|SLC12A8|ENSG00000221955|transcript|ENST00000393469.8|protein_coding|9/12|n.1705+6032G>A||||||,T|intron_variant|MODIFIER|SLC12A8|ENSG00000221955|transcript|ENST00000465475.5|processed_transcript|5/5|n.1039+6032G>A||||||,T|intron_variant|MODIFIER|SLC12A8|ENSG00000221955|transcript|ENST00000479352.5|processed_transcript|5/8|n.1073+6032G>A||||||,T|intron_variant|MODIFIER|SLC12A8|ENSG00000221955|transcript|ENST00000469902.6|protein_coding|10/13|n.1705+6032G>A||||||,T|intron_variant|MODIFIER|SLC12A8|ENSG00000221955|transcript|ENST00000483944.5|processed_transcript|5/8|n.551+6032G>A||||||,T|intron_variant|MODIFIER|SLC12A8|ENSG00000221955|transcript|ENST00000461616.1|processed_transcript|1/3|n.97+6032G>A||||||,T|intron_variant|MODIFIER|SLC12A8|ENSG00000221955|transcript|ENST00000473262.5|nonsense_mediated_decay|9/12|n.*1196+6032G>A||||||	solute carrier family 12 member 8
197721	12_75909979_G_A	1	0	0.75	C|intron_variant|MODIFIER|SLC12A8|ENSG00000221955|transcript|ENST00000430155.6|protein_coding|3/7|n.463-996A>G||||||,C|intron_variant|MODIFIER|SLC12A8|ENSG00000221955|transcript|ENST00000393469.8|protein_coding|8/12|n.1060-996A>G||||||,C|intron_variant|MODIFIER|SLC12A8|ENSG00000221955|transcript|ENST00000465475.5|processed_transcript|4/5|n.394-996A>G||||||,C|intron_variant|MODIFIER|SLC12A8|ENSG00000221955|transcript|ENST00000479352.5|processed_transcript|4/8|n.428-996A>G||||||,C|intron_variant|MODIFIER|SLC12A8|ENSG00000221955|transcript|ENST00000469902.6|protein_coding|9/13|n.1060-996A>G||||||,C|intron_variant|MODIFIER|SLC12A8|ENSG00000221955|transcript|ENST00000495105.5|processed_transcript|5/5|n.505-996A>G||||||,C|intron_variant|MODIFIER|SLC12A8|ENSG00000221955|transcript|ENST00000483944.5|processed_transcript|4/8|n.400+1067A>G||||||,C|intron_variant|MODIFIER|SLC12A8|ENSG00000221955|transcript|ENST00000485954.5|retained_intron|2/2|n.524-996A>G||||||,C|intron_variant|MODIFIER|SLC12A8|ENSG00000221955|transcript|ENST00000479231.1|retained_intron|1/1|n.531-996A>G||||||,C|intron_variant|MODIFIER|SLC12A8|ENSG00000221955|transcript|ENST00000465777.5|processed_transcript|4/4|n.380-996A>G||||||,C|intron_variant|MODIFIER|SLC12A8|ENSG00000221955|transcript|ENST00000485849.1|processed_transcript|3/3|n.519-996A>G||||||,C|intron_variant|MODIFIER|SLC12A8|ENSG00000221955|transcript|ENST00000473262.5|nonsense_mediated_decay|8/12|n.*551-996A>G||||||	solute carrier family 12 member 8
197722	12_75926549_G_C	1	1	1	C|intron_variant|MODIFIER|SLC12A8|ENSG00000221955|transcript|ENST00000430155.6|protein_coding|2/7|n.315+3603A>G||||||,C|intron_variant|MODIFIER|SLC12A8|ENSG00000221955|transcript|ENST00000393469.8|protein_coding|7/12|n.912+3603A>G||||||,C|intron_variant|MODIFIER|SLC12A8|ENSG00000221955|transcript|ENST00000465475.5|processed_transcript|3/5|n.246+3603A>G||||||,C|intron_variant|MODIFIER|SLC12A8|ENSG00000221955|transcript|ENST00000479352.5|processed_transcript|3/8|n.280+3603A>G||||||,C|intron_variant|MODIFIER|SLC12A8|ENSG00000221955|transcript|ENST00000469902.6|protein_coding|8/13|n.912+3603A>G||||||,C|intron_variant|MODIFIER|SLC12A8|ENSG00000221955|transcript|ENST00000495105.5|processed_transcript|4/5|n.357+3603A>G||||||,C|intron_variant|MODIFIER|SLC12A8|ENSG00000221955|transcript|ENST00000479826.1|protein_coding|5/5|c.558+3603A>G||||||WARNING_TRANSCRIPT_INCOMPLETE,C|intron_variant|MODIFIER|SLC12A8|ENSG00000221955|transcript|ENST00000483944.5|processed_transcript|3/8|n.253+3603A>G||||||,C|intron_variant|MODIFIER|SLC12A8|ENSG00000221955|transcript|ENST00000485954.5|retained_intron|1/2|n.376+3603A>G||||||,C|intron_variant|MODIFIER|SLC12A8|ENSG00000221955|transcript|ENST00000465777.5|processed_transcript|3/4|n.232+3603A>G||||||,C|intron_variant|MODIFIER|SLC12A8|ENSG00000221955|transcript|ENST00000485849.1|processed_transcript|2/3|n.372-4831A>G||||||,C|intron_variant|MODIFIER|SLC12A8|ENSG00000221955|transcript|ENST00000473262.5|nonsense_mediated_decay|7/12|n.*403+3603A>G||||||	solute carrier family 12 member 8
197723	12_75929416_G_A	1	1	1	G|intron_variant|MODIFIER|SLC12A8|ENSG00000221955|transcript|ENST00000430155.6|protein_coding|2/7|n.315+3016A>C||||||,G|intron_variant|MODIFIER|SLC12A8|ENSG00000221955|transcript|ENST00000393469.8|protein_coding|7/12|n.912+3016A>C||||||,G|intron_variant|MODIFIER|SLC12A8|ENSG00000221955|transcript|ENST00000465475.5|processed_transcript|3/5|n.246+3016A>C||||||,G|intron_variant|MODIFIER|SLC12A8|ENSG00000221955|transcript|ENST00000479352.5|processed_transcript|3/8|n.280+3016A>C||||||,G|intron_variant|MODIFIER|SLC12A8|ENSG00000221955|transcript|ENST00000469902.6|protein_coding|8/13|n.912+3016A>C||||||,G|intron_variant|MODIFIER|SLC12A8|ENSG00000221955|transcript|ENST00000495105.5|processed_transcript|4/5|n.357+3016A>C||||||,G|intron_variant|MODIFIER|SLC12A8|ENSG00000221955|transcript|ENST00000479826.1|protein_coding|5/5|c.558+3016A>C||||||WARNING_TRANSCRIPT_INCOMPLETE,G|intron_variant|MODIFIER|SLC12A8|ENSG00000221955|transcript|ENST00000483944.5|processed_transcript|3/8|n.253+3016A>C||||||,G|intron_variant|MODIFIER|SLC12A8|ENSG00000221955|transcript|ENST00000485954.5|retained_intron|1/2|n.376+3016A>C||||||,G|intron_variant|MODIFIER|SLC12A8|ENSG00000221955|transcript|ENST00000465777.5|processed_transcript|3/4|n.232+3016A>C||||||,G|intron_variant|MODIFIER|SLC12A8|ENSG00000221955|transcript|ENST00000485849.1|processed_transcript|2/3|n.372-5418A>C||||||,G|intron_variant|MODIFIER|SLC12A8|ENSG00000221955|transcript|ENST00000473262.5|nonsense_mediated_decay|7/12|n.*403+3016A>C||||||	solute carrier family 12 member 8
197724	12_75933711_C_T	1	1	1	C|missense_variant|MODERATE|SLC12A8|ENSG00000221955|transcript|ENST00000479826.1|protein_coding|5/6|c.487A>G|p.Ile163Val|487/622|487/622|163/206||WARNING_TRANSCRIPT_INCOMPLETE,C|3_prime_UTR_variant|MODIFIER|SLC12A8|ENSG00000221955|transcript|ENST00000473262.5|nonsense_mediated_decay|7/13|n.*332A>G|||||58990|,C|intron_variant|MODIFIER|SLC12A8|ENSG00000221955|transcript|ENST00000485849.1|processed_transcript|2/3|n.372-8505A>G||||||,C|non_coding_transcript_exon_variant|MODIFIER|SLC12A8|ENSG00000221955|transcript|ENST00000430155.6|protein_coding|2/8|n.244A>G||||||,C|non_coding_transcript_exon_variant|MODIFIER|SLC12A8|ENSG00000221955|transcript|ENST00000393469.8|protein_coding|7/13|n.841A>G||||||,C|non_coding_transcript_exon_variant|MODIFIER|SLC12A8|ENSG00000221955|transcript|ENST00000465475.5|processed_transcript|3/6|n.175A>G||||||,C|non_coding_transcript_exon_variant|MODIFIER|SLC12A8|ENSG00000221955|transcript|ENST00000479352.5|processed_transcript|3/9|n.209A>G||||||,C|non_coding_transcript_exon_variant|MODIFIER|SLC12A8|ENSG00000221955|transcript|ENST00000469902.6|protein_coding|8/14|n.841A>G||||||,C|non_coding_transcript_exon_variant|MODIFIER|SLC12A8|ENSG00000221955|transcript|ENST00000495105.5|processed_transcript|4/6|n.286A>G||||||,C|non_coding_transcript_exon_variant|MODIFIER|SLC12A8|ENSG00000221955|transcript|ENST00000483944.5|processed_transcript|3/9|n.182A>G||||||,C|non_coding_transcript_exon_variant|MODIFIER|SLC12A8|ENSG00000221955|transcript|ENST00000485954.5|retained_intron|1/3|n.305A>G||||||,C|non_coding_transcript_exon_variant|MODIFIER|SLC12A8|ENSG00000221955|transcript|ENST00000465777.5|processed_transcript|3/5|n.161A>G||||||,C|non_coding_transcript_exon_variant|MODIFIER|SLC12A8|ENSG00000221955|transcript|ENST00000473262.5|nonsense_mediated_decay|7/13|n.*332A>G||||||	solute carrier family 12 member 8
197725	12_75936706_C_T	1	1	1	A|intron_variant|MODIFIER|SLC12A8|ENSG00000221955|transcript|ENST00000430155.6|protein_coding|1/7|n.228-396C>T||||||,A|intron_variant|MODIFIER|SLC12A8|ENSG00000221955|transcript|ENST00000393469.8|protein_coding|6/12|n.825-396C>T||||||,A|intron_variant|MODIFIER|SLC12A8|ENSG00000221955|transcript|ENST00000465475.5|processed_transcript|2/5|n.159-396C>T||||||,A|intron_variant|MODIFIER|SLC12A8|ENSG00000221955|transcript|ENST00000479352.5|processed_transcript|2/8|n.193-396C>T||||||,A|intron_variant|MODIFIER|SLC12A8|ENSG00000221955|transcript|ENST00000469902.6|protein_coding|7/13|n.825-396C>T||||||,A|intron_variant|MODIFIER|SLC12A8|ENSG00000221955|transcript|ENST00000495105.5|processed_transcript|3/5|n.270-396C>T||||||,A|intron_variant|MODIFIER|SLC12A8|ENSG00000221955|transcript|ENST00000479826.1|protein_coding|4/5|c.471-396C>T||||||WARNING_TRANSCRIPT_INCOMPLETE,A|intron_variant|MODIFIER|SLC12A8|ENSG00000221955|transcript|ENST00000483944.5|processed_transcript|2/8|n.166-396C>T||||||,A|intron_variant|MODIFIER|SLC12A8|ENSG00000221955|transcript|ENST00000465777.5|processed_transcript|2/4|n.145-396C>T||||||,A|intron_variant|MODIFIER|SLC12A8|ENSG00000221955|transcript|ENST00000485849.1|processed_transcript|2/3|n.372-8917C>T||||||,A|intron_variant|MODIFIER|SLC12A8|ENSG00000221955|transcript|ENST00000473262.5|nonsense_mediated_decay|6/12|n.*316-396C>T||||||	solute carrier family 12 member 8
197726	12_75938186_A_G	1	1	1	T|intron_variant|MODIFIER|SLC12A8|ENSG00000221955|transcript|ENST00000430155.6|protein_coding|1/7|n.227+505C>A||||||,T|intron_variant|MODIFIER|SLC12A8|ENSG00000221955|transcript|ENST00000393469.8|protein_coding|6/12|n.824+505C>A||||||,T|intron_variant|MODIFIER|SLC12A8|ENSG00000221955|transcript|ENST00000465475.5|processed_transcript|2/5|n.158+505C>A||||||,T|intron_variant|MODIFIER|SLC12A8|ENSG00000221955|transcript|ENST00000479352.5|processed_transcript|2/8|n.192+505C>A||||||,T|intron_variant|MODIFIER|SLC12A8|ENSG00000221955|transcript|ENST00000469902.6|protein_coding|7/13|n.824+505C>A||||||,T|intron_variant|MODIFIER|SLC12A8|ENSG00000221955|transcript|ENST00000495105.5|processed_transcript|3/5|n.269+505C>A||||||,T|intron_variant|MODIFIER|SLC12A8|ENSG00000221955|transcript|ENST00000479826.1|protein_coding|4/5|c.470+505C>A||||||WARNING_TRANSCRIPT_INCOMPLETE,T|intron_variant|MODIFIER|SLC12A8|ENSG00000221955|transcript|ENST00000483944.5|processed_transcript|2/8|n.165+505C>A||||||,T|intron_variant|MODIFIER|SLC12A8|ENSG00000221955|transcript|ENST00000465777.5|processed_transcript|2/4|n.144+505C>A||||||,T|intron_variant|MODIFIER|SLC12A8|ENSG00000221955|transcript|ENST00000485849.1|processed_transcript|2/3|n.372-9759C>A||||||,T|intron_variant|MODIFIER|SLC12A8|ENSG00000221955|transcript|ENST00000473262.5|nonsense_mediated_decay|5/12|n.*290-203C>A||||||	solute carrier family 12 member 8
197727	12_75946746_T_C	1	1	1	C|intron_variant|MODIFIER|SLC12A8|ENSG00000221955|transcript|ENST00000393469.8|protein_coding|5/12|n.737-1820C>G||||||,C|intron_variant|MODIFIER|SLC12A8|ENSG00000221955|transcript|ENST00000465475.5|processed_transcript|1/5|n.70+1024C>G||||||,C|intron_variant|MODIFIER|SLC12A8|ENSG00000221955|transcript|ENST00000479352.5|processed_transcript|1/8|n.105-1820C>G||||||,C|intron_variant|MODIFIER|SLC12A8|ENSG00000221955|transcript|ENST00000469902.6|protein_coding|6/13|n.737-1820C>G||||||,C|intron_variant|MODIFIER|SLC12A8|ENSG00000221955|transcript|ENST00000495105.5|processed_transcript|2/5|n.182-1820C>G||||||,C|intron_variant|MODIFIER|SLC12A8|ENSG00000221955|transcript|ENST00000479826.1|protein_coding|3/5|c.383-1820C>G||||||WARNING_TRANSCRIPT_INCOMPLETE,C|intron_variant|MODIFIER|SLC12A8|ENSG00000221955|transcript|ENST00000483944.5|processed_transcript|1/8|n.77+1024C>G||||||,C|intron_variant|MODIFIER|SLC12A8|ENSG00000221955|transcript|ENST00000485849.1|processed_transcript|2/3|n.372-12171C>G||||||,C|intron_variant|MODIFIER|SLC12A8|ENSG00000221955|transcript|ENST00000473262.5|nonsense_mediated_decay|4/12|n.*202-1820C>G||||||	solute carrier family 12 member 8
197728	12_75958919_T_G	1	1	1	A|intron_variant|MODIFIER|SLC12A8|ENSG00000221955|transcript|ENST00000393469.8|protein_coding|5/12|n.737-2047C>T||||||,A|intron_variant|MODIFIER|SLC12A8|ENSG00000221955|transcript|ENST00000465475.5|processed_transcript|1/5|n.70+797C>T||||||,A|intron_variant|MODIFIER|SLC12A8|ENSG00000221955|transcript|ENST00000479352.5|processed_transcript|1/8|n.105-2047C>T||||||,A|intron_variant|MODIFIER|SLC12A8|ENSG00000221955|transcript|ENST00000469902.6|protein_coding|6/13|n.737-2047C>T||||||,A|intron_variant|MODIFIER|SLC12A8|ENSG00000221955|transcript|ENST00000495105.5|processed_transcript|2/5|n.182-2047C>T||||||,A|intron_variant|MODIFIER|SLC12A8|ENSG00000221955|transcript|ENST00000479826.1|protein_coding|3/5|c.383-2047C>T||||||WARNING_TRANSCRIPT_INCOMPLETE,A|intron_variant|MODIFIER|SLC12A8|ENSG00000221955|transcript|ENST00000483944.5|processed_transcript|1/8|n.77+797C>T||||||,A|intron_variant|MODIFIER|SLC12A8|ENSG00000221955|transcript|ENST00000485849.1|processed_transcript|2/3|n.372-12398C>T||||||,A|intron_variant|MODIFIER|SLC12A8|ENSG00000221955|transcript|ENST00000473262.5|nonsense_mediated_decay|4/12|n.*202-2047C>T||||||	solute carrier family 12 member 8
197729	12_75959203_C_T	1	1	1	G|intron_variant|MODIFIER|SLC12A8|ENSG00000221955|transcript|ENST00000393469.8|protein_coding|5/12|n.737-3461G>C||||||,G|intron_variant|MODIFIER|SLC12A8|ENSG00000221955|transcript|ENST00000479352.5|processed_transcript|1/8|n.104+1729G>C||||||,G|intron_variant|MODIFIER|SLC12A8|ENSG00000221955|transcript|ENST00000469902.6|protein_coding|6/13|n.737-3461G>C||||||,G|intron_variant|MODIFIER|SLC12A8|ENSG00000221955|transcript|ENST00000495105.5|processed_transcript|2/5|n.182-3461G>C||||||,G|intron_variant|MODIFIER|SLC12A8|ENSG00000221955|transcript|ENST00000479826.1|protein_coding|3/5|c.383-3461G>C||||||WARNING_TRANSCRIPT_INCOMPLETE,G|intron_variant|MODIFIER|SLC12A8|ENSG00000221955|transcript|ENST00000485849.1|processed_transcript|2/3|n.371+11522G>C||||||,G|intron_variant|MODIFIER|SLC12A8|ENSG00000221955|transcript|ENST00000473262.5|nonsense_mediated_decay|4/12|n.*202-3461G>C||||||	solute carrier family 12 member 8
197730	12_75966073_G_T	1	1	1	T|intron_variant|MODIFIER|SLC12A8|ENSG00000221955|transcript|ENST00000393469.8|protein_coding|5/12|n.737-3959G>A||||||,T|intron_variant|MODIFIER|SLC12A8|ENSG00000221955|transcript|ENST00000479352.5|processed_transcript|1/8|n.104+1231G>A||||||,T|intron_variant|MODIFIER|SLC12A8|ENSG00000221955|transcript|ENST00000469902.6|protein_coding|6/13|n.737-3959G>A||||||,T|intron_variant|MODIFIER|SLC12A8|ENSG00000221955|transcript|ENST00000495105.5|processed_transcript|2/5|n.182-3959G>A||||||,T|intron_variant|MODIFIER|SLC12A8|ENSG00000221955|transcript|ENST00000479826.1|protein_coding|3/5|c.383-3959G>A||||||WARNING_TRANSCRIPT_INCOMPLETE,T|intron_variant|MODIFIER|SLC12A8|ENSG00000221955|transcript|ENST00000485849.1|processed_transcript|2/3|n.371+11024G>A||||||,T|intron_variant|MODIFIER|SLC12A8|ENSG00000221955|transcript|ENST00000473262.5|nonsense_mediated_decay|4/12|n.*202-3959G>A||||||	solute carrier family 12 member 8
197731	12_75969929_G_T	1	1	1	A|intron_variant|MODIFIER|SLC12A8|ENSG00000221955|transcript|ENST00000393469.8|protein_coding|5/12|n.737-4117C>T||||||,A|intron_variant|MODIFIER|SLC12A8|ENSG00000221955|transcript|ENST00000479352.5|processed_transcript|1/8|n.104+1073C>T||||||,A|intron_variant|MODIFIER|SLC12A8|ENSG00000221955|transcript|ENST00000469902.6|protein_coding|6/13|n.737-4117C>T||||||,A|intron_variant|MODIFIER|SLC12A8|ENSG00000221955|transcript|ENST00000495105.5|processed_transcript|2/5|n.182-4117C>T||||||,A|intron_variant|MODIFIER|SLC12A8|ENSG00000221955|transcript|ENST00000479826.1|protein_coding|3/5|c.383-4117C>T||||||WARNING_TRANSCRIPT_INCOMPLETE,A|intron_variant|MODIFIER|SLC12A8|ENSG00000221955|transcript|ENST00000485849.1|processed_transcript|2/3|n.371+10866C>T||||||,A|intron_variant|MODIFIER|SLC12A8|ENSG00000221955|transcript|ENST00000473262.5|nonsense_mediated_decay|4/12|n.*202-4117C>T||||||	solute carrier family 12 member 8
197732	12_75980668_C_T	1	0.204545454545455	0.421052631578947	C|intron_variant|MODIFIER|SLC12A8|ENSG00000221955|transcript|ENST00000393469.8|protein_coding|5/12|n.737-4461T>G||||||,C|intron_variant|MODIFIER|SLC12A8|ENSG00000221955|transcript|ENST00000479352.5|processed_transcript|1/8|n.104+729T>G||||||,C|intron_variant|MODIFIER|SLC12A8|ENSG00000221955|transcript|ENST00000469902.6|protein_coding|6/13|n.737-4461T>G||||||,C|intron_variant|MODIFIER|SLC12A8|ENSG00000221955|transcript|ENST00000495105.5|processed_transcript|2/5|n.182-4461T>G||||||,C|intron_variant|MODIFIER|SLC12A8|ENSG00000221955|transcript|ENST00000479826.1|protein_coding|3/5|c.383-4461T>G||||||WARNING_TRANSCRIPT_INCOMPLETE,C|intron_variant|MODIFIER|SLC12A8|ENSG00000221955|transcript|ENST00000485849.1|processed_transcript|2/3|n.371+10522T>G||||||,C|intron_variant|MODIFIER|SLC12A8|ENSG00000221955|transcript|ENST00000473262.5|nonsense_mediated_decay|4/12|n.*202-4461T>G||||||	solute carrier family 12 member 8
197733	12_75983941_T_A	1	1	1	T|intron_variant|MODIFIER|SLC12A8|ENSG00000221955|transcript|ENST00000393469.8|protein_coding|5/12|n.737-4539G>A||||||,T|intron_variant|MODIFIER|SLC12A8|ENSG00000221955|transcript|ENST00000479352.5|processed_transcript|1/8|n.104+651G>A||||||,T|intron_variant|MODIFIER|SLC12A8|ENSG00000221955|transcript|ENST00000469902.6|protein_coding|6/13|n.737-4539G>A||||||,T|intron_variant|MODIFIER|SLC12A8|ENSG00000221955|transcript|ENST00000495105.5|processed_transcript|2/5|n.182-4539G>A||||||,T|intron_variant|MODIFIER|SLC12A8|ENSG00000221955|transcript|ENST00000479826.1|protein_coding|3/5|c.383-4539G>A||||||WARNING_TRANSCRIPT_INCOMPLETE,T|intron_variant|MODIFIER|SLC12A8|ENSG00000221955|transcript|ENST00000485849.1|processed_transcript|2/3|n.371+10444G>A||||||,T|intron_variant|MODIFIER|SLC12A8|ENSG00000221955|transcript|ENST00000473262.5|nonsense_mediated_decay|4/12|n.*202-4539G>A||||||	solute carrier family 12 member 8
197734	12_75991818_G_T	1	1	1	G|intron_variant|MODIFIER|SLC12A8|ENSG00000221955|transcript|ENST00000393469.8|protein_coding|5/12|n.737-5392A>C||||||,G|intron_variant|MODIFIER|SLC12A8|ENSG00000221955|transcript|ENST00000469902.6|protein_coding|6/13|n.737-5392A>C||||||,G|intron_variant|MODIFIER|SLC12A8|ENSG00000221955|transcript|ENST00000495105.5|processed_transcript|2/5|n.182-5392A>C||||||,G|intron_variant|MODIFIER|SLC12A8|ENSG00000221955|transcript|ENST00000479826.1|protein_coding|3/5|c.383-5392A>C||||||WARNING_TRANSCRIPT_INCOMPLETE,G|intron_variant|MODIFIER|SLC12A8|ENSG00000221955|transcript|ENST00000485849.1|processed_transcript|2/3|n.371+9591A>C||||||,G|intron_variant|MODIFIER|SLC12A8|ENSG00000221955|transcript|ENST00000473262.5|nonsense_mediated_decay|4/12|n.*202-5392A>C||||||	solute carrier family 12 member 8
197735	12_76001845_T_C	1	0.696969696969697	1	G|intron_variant|MODIFIER|SLC12A8|ENSG00000221955|transcript|ENST00000393469.8|protein_coding|5/12|n.736+5965T>C||||||,G|intron_variant|MODIFIER|SLC12A8|ENSG00000221955|transcript|ENST00000469902.6|protein_coding|6/13|n.736+5965T>C||||||,G|intron_variant|MODIFIER|SLC12A8|ENSG00000221955|transcript|ENST00000495105.5|processed_transcript|2/5|n.181+5965T>C||||||,G|intron_variant|MODIFIER|SLC12A8|ENSG00000221955|transcript|ENST00000479826.1|protein_coding|3/5|c.382+5965T>C||||||WARNING_TRANSCRIPT_INCOMPLETE,G|intron_variant|MODIFIER|SLC12A8|ENSG00000221955|transcript|ENST00000485849.1|processed_transcript|2/3|n.371+5965T>C||||||,G|intron_variant|MODIFIER|SLC12A8|ENSG00000221955|transcript|ENST00000473262.5|nonsense_mediated_decay|4/12|n.*201+5965T>C||||||	solute carrier family 12 member 8
197736	12_76004683_A_T	1	1	1	G|intron_variant|MODIFIER|SLC12A8|ENSG00000221955|transcript|ENST00000393469.8|protein_coding|5/12|n.736+5640T>C||||||,G|intron_variant|MODIFIER|SLC12A8|ENSG00000221955|transcript|ENST00000469902.6|protein_coding|6/13|n.736+5640T>C||||||,G|intron_variant|MODIFIER|SLC12A8|ENSG00000221955|transcript|ENST00000495105.5|processed_transcript|2/5|n.181+5640T>C||||||,G|intron_variant|MODIFIER|SLC12A8|ENSG00000221955|transcript|ENST00000479826.1|protein_coding|3/5|c.382+5640T>C||||||WARNING_TRANSCRIPT_INCOMPLETE,G|intron_variant|MODIFIER|SLC12A8|ENSG00000221955|transcript|ENST00000485849.1|processed_transcript|2/3|n.371+5640T>C||||||,G|intron_variant|MODIFIER|SLC12A8|ENSG00000221955|transcript|ENST00000473262.5|nonsense_mediated_decay|4/12|n.*201+5640T>C||||||	solute carrier family 12 member 8
197737	12_76004982_C_T	1	1	1	G|intron_variant|MODIFIER|SLC12A8|ENSG00000221955|transcript|ENST00000393469.8|protein_coding|5/12|n.736+3280T>C||||||,G|intron_variant|MODIFIER|SLC12A8|ENSG00000221955|transcript|ENST00000469902.6|protein_coding|6/13|n.736+3280T>C||||||,G|intron_variant|MODIFIER|SLC12A8|ENSG00000221955|transcript|ENST00000495105.5|processed_transcript|2/5|n.181+3280T>C||||||,G|intron_variant|MODIFIER|SLC12A8|ENSG00000221955|transcript|ENST00000479826.1|protein_coding|3/5|c.382+3280T>C||||||WARNING_TRANSCRIPT_INCOMPLETE,G|intron_variant|MODIFIER|SLC12A8|ENSG00000221955|transcript|ENST00000485849.1|processed_transcript|2/3|n.371+3280T>C||||||,G|intron_variant|MODIFIER|SLC12A8|ENSG00000221955|transcript|ENST00000473262.5|nonsense_mediated_decay|4/12|n.*201+3280T>C||||||	solute carrier family 12 member 8
197738	12_76006352_A_G	1	1	1	C|intron_variant|MODIFIER|SLC12A8|ENSG00000221955|transcript|ENST00000393469.8|protein_coding|5/12|n.736+88A>G||||||,C|intron_variant|MODIFIER|SLC12A8|ENSG00000221955|transcript|ENST00000469902.6|protein_coding|6/13|n.736+88A>G||||||,C|intron_variant|MODIFIER|SLC12A8|ENSG00000221955|transcript|ENST00000495105.5|processed_transcript|2/5|n.181+88A>G||||||,C|intron_variant|MODIFIER|SLC12A8|ENSG00000221955|transcript|ENST00000479826.1|protein_coding|3/5|c.382+88A>G||||||WARNING_TRANSCRIPT_INCOMPLETE,C|intron_variant|MODIFIER|SLC12A8|ENSG00000221955|transcript|ENST00000485849.1|processed_transcript|2/3|n.371+88A>G||||||,C|intron_variant|MODIFIER|SLC12A8|ENSG00000221955|transcript|ENST00000473262.5|nonsense_mediated_decay|4/12|n.*201+88A>G||||||	solute carrier family 12 member 8
197739	12_76009419_T_A	1	0	0.431818181818182	G|intron_variant|MODIFIER|SLC12A8|ENSG00000221955|transcript|ENST00000393469.8|protein_coding|4/12|n.623-207T>C||||||,G|intron_variant|MODIFIER|SLC12A8|ENSG00000221955|transcript|ENST00000469902.6|protein_coding|5/13|n.623-207T>C||||||,G|intron_variant|MODIFIER|SLC12A8|ENSG00000221955|transcript|ENST00000495105.5|processed_transcript|1/5|n.68-207T>C||||||,G|intron_variant|MODIFIER|SLC12A8|ENSG00000221955|transcript|ENST00000479826.1|protein_coding|2/5|c.269-207T>C||||||WARNING_TRANSCRIPT_INCOMPLETE,G|intron_variant|MODIFIER|SLC12A8|ENSG00000221955|transcript|ENST00000485849.1|processed_transcript|1/3|n.258-207T>C||||||,G|intron_variant|MODIFIER|SLC12A8|ENSG00000221955|transcript|ENST00000473262.5|nonsense_mediated_decay|3/12|n.*88-207T>C||||||	solute carrier family 12 member 8
197740	12_76009580_A_G	1	1	1	C|intron_variant|MODIFIER|SLC12A8|ENSG00000221955|transcript|ENST00000393469.8|protein_coding|4/12|n.623-688C>G||||||,C|intron_variant|MODIFIER|SLC12A8|ENSG00000221955|transcript|ENST00000469902.6|protein_coding|5/13|n.623-688C>G||||||,C|intron_variant|MODIFIER|SLC12A8|ENSG00000221955|transcript|ENST00000495105.5|processed_transcript|1/5|n.68-688C>G||||||,C|intron_variant|MODIFIER|SLC12A8|ENSG00000221955|transcript|ENST00000479826.1|protein_coding|2/5|c.269-688C>G||||||WARNING_TRANSCRIPT_INCOMPLETE,C|intron_variant|MODIFIER|SLC12A8|ENSG00000221955|transcript|ENST00000485849.1|processed_transcript|1/3|n.258-688C>G||||||,C|intron_variant|MODIFIER|SLC12A8|ENSG00000221955|transcript|ENST00000473262.5|nonsense_mediated_decay|3/12|n.*88-688C>G||||||	solute carrier family 12 member 8
197741	12_76010012_G_A	1	0.548387096774194	0.456140350877193	C|intron_variant|MODIFIER|SLC12A8|ENSG00000221955|transcript|ENST00000393469.8|protein_coding|4/12|n.623-1742C>G||||||,C|intron_variant|MODIFIER|SLC12A8|ENSG00000221955|transcript|ENST00000469902.6|protein_coding|5/13|n.623-1742C>G||||||,C|intron_variant|MODIFIER|SLC12A8|ENSG00000221955|transcript|ENST00000495105.5|processed_transcript|1/5|n.68-1742C>G||||||,C|intron_variant|MODIFIER|SLC12A8|ENSG00000221955|transcript|ENST00000479826.1|protein_coding|2/5|c.269-1742C>G||||||WARNING_TRANSCRIPT_INCOMPLETE,C|intron_variant|MODIFIER|SLC12A8|ENSG00000221955|transcript|ENST00000485849.1|processed_transcript|1/3|n.258-1742C>G||||||,C|intron_variant|MODIFIER|SLC12A8|ENSG00000221955|transcript|ENST00000473262.5|nonsense_mediated_decay|3/12|n.*88-1742C>G||||||	solute carrier family 12 member 8
197742	12_76011110_C_T	1	1	1	T|intron_variant|MODIFIER|SLC12A8|ENSG00000221955|transcript|ENST00000393469.8|protein_coding|4/12|n.623-5530G>A||||||,T|intron_variant|MODIFIER|SLC12A8|ENSG00000221955|transcript|ENST00000469902.6|protein_coding|5/13|n.623-5530G>A||||||,T|intron_variant|MODIFIER|SLC12A8|ENSG00000221955|transcript|ENST00000495105.5|processed_transcript|1/5|n.68-5530G>A||||||,T|intron_variant|MODIFIER|SLC12A8|ENSG00000221955|transcript|ENST00000479826.1|protein_coding|2/5|c.269-5530G>A||||||WARNING_TRANSCRIPT_INCOMPLETE,T|intron_variant|MODIFIER|SLC12A8|ENSG00000221955|transcript|ENST00000485849.1|processed_transcript|1/3|n.258-5530G>A||||||,T|intron_variant|MODIFIER|SLC12A8|ENSG00000221955|transcript|ENST00000473262.5|nonsense_mediated_decay|3/12|n.*88-5530G>A||||||	solute carrier family 12 member 8
197743	12_76017229_G_A	1	1	1	A|intron_variant|MODIFIER|SLC12A8|ENSG00000221955|transcript|ENST00000393469.8|protein_coding|4/12|n.623-7390C>T||||||,A|intron_variant|MODIFIER|SLC12A8|ENSG00000221955|transcript|ENST00000469902.6|protein_coding|5/13|n.623-7390C>T||||||,A|intron_variant|MODIFIER|SLC12A8|ENSG00000221955|transcript|ENST00000495105.5|processed_transcript|1/5|n.68-7390C>T||||||,A|intron_variant|MODIFIER|SLC12A8|ENSG00000221955|transcript|ENST00000479826.1|protein_coding|2/5|c.269-7390C>T||||||WARNING_TRANSCRIPT_INCOMPLETE,A|intron_variant|MODIFIER|SLC12A8|ENSG00000221955|transcript|ENST00000485849.1|processed_transcript|1/3|n.258-7390C>T||||||,A|intron_variant|MODIFIER|SLC12A8|ENSG00000221955|transcript|ENST00000473262.5|nonsense_mediated_decay|3/12|n.*88-7390C>T||||||	solute carrier family 12 member 8
197744	12_76018769_T_C	1	0.388888888888889	0.41025641025641	C|intron_variant|MODIFIER|SLC12A8|ENSG00000221955|transcript|ENST00000393469.8|protein_coding|4/12|n.623-7526A>G||||||,C|intron_variant|MODIFIER|SLC12A8|ENSG00000221955|transcript|ENST00000469902.6|protein_coding|5/13|n.623-7526A>G||||||,C|intron_variant|MODIFIER|SLC12A8|ENSG00000221955|transcript|ENST00000495105.5|processed_transcript|1/5|n.68-7526A>G||||||,C|intron_variant|MODIFIER|SLC12A8|ENSG00000221955|transcript|ENST00000479826.1|protein_coding|2/5|c.269-7526A>G||||||WARNING_TRANSCRIPT_INCOMPLETE,C|intron_variant|MODIFIER|SLC12A8|ENSG00000221955|transcript|ENST00000485849.1|processed_transcript|1/3|n.258-7526A>G||||||,C|intron_variant|MODIFIER|SLC12A8|ENSG00000221955|transcript|ENST00000473262.5|nonsense_mediated_decay|3/12|n.*88-7526A>G||||||	solute carrier family 12 member 8
197745	12_76023289_A_T	1	1	1	G|intron_variant|MODIFIER|SLC12A8|ENSG00000221955|transcript|ENST00000393469.8|protein_coding|4/12|n.623-8060T>C||||||,G|intron_variant|MODIFIER|SLC12A8|ENSG00000221955|transcript|ENST00000469902.6|protein_coding|5/13|n.623-8060T>C||||||,G|intron_variant|MODIFIER|SLC12A8|ENSG00000221955|transcript|ENST00000495105.5|processed_transcript|1/5|n.67+7307T>C||||||,G|intron_variant|MODIFIER|SLC12A8|ENSG00000221955|transcript|ENST00000479826.1|protein_coding|2/5|c.269-8060T>C||||||WARNING_TRANSCRIPT_INCOMPLETE,G|intron_variant|MODIFIER|SLC12A8|ENSG00000221955|transcript|ENST00000485849.1|processed_transcript|1/3|n.258-8060T>C||||||,G|intron_variant|MODIFIER|SLC12A8|ENSG00000221955|transcript|ENST00000473262.5|nonsense_mediated_decay|3/12|n.*88-8060T>C||||||	solute carrier family 12 member 8
197746	12_76032846_A_G	1	0	0	T|intron_variant|MODIFIER|SLC12A8|ENSG00000221955|transcript|ENST00000393469.8|protein_coding|4/12|n.623-12656G>A||||||,T|intron_variant|MODIFIER|SLC12A8|ENSG00000221955|transcript|ENST00000469902.6|protein_coding|5/13|n.623-12656G>A||||||,T|intron_variant|MODIFIER|SLC12A8|ENSG00000221955|transcript|ENST00000495105.5|processed_transcript|1/5|n.67+2711G>A||||||,T|intron_variant|MODIFIER|SLC12A8|ENSG00000221955|transcript|ENST00000479826.1|protein_coding|2/5|c.269-12656G>A||||||WARNING_TRANSCRIPT_INCOMPLETE,T|intron_variant|MODIFIER|SLC12A8|ENSG00000221955|transcript|ENST00000485849.1|processed_transcript|1/3|n.257+6371G>A||||||,T|intron_variant|MODIFIER|SLC12A8|ENSG00000221955|transcript|ENST00000473262.5|nonsense_mediated_decay|3/12|n.*88-12656G>A||||||	solute carrier family 12 member 8
197747	12_76033699_T_C	1	0	0	T|intron_variant|MODIFIER|SLC12A8|ENSG00000221955|transcript|ENST00000393469.8|protein_coding|4/12|n.623-14265G>A||||||,T|intron_variant|MODIFIER|SLC12A8|ENSG00000221955|transcript|ENST00000469902.6|protein_coding|5/13|n.623-14265G>A||||||,T|intron_variant|MODIFIER|SLC12A8|ENSG00000221955|transcript|ENST00000495105.5|processed_transcript|1/5|n.67+1102G>A||||||,T|intron_variant|MODIFIER|SLC12A8|ENSG00000221955|transcript|ENST00000479826.1|protein_coding|2/5|c.269-14265G>A||||||WARNING_TRANSCRIPT_INCOMPLETE,T|intron_variant|MODIFIER|SLC12A8|ENSG00000221955|transcript|ENST00000485849.1|processed_transcript|1/3|n.257+4762G>A||||||,T|intron_variant|MODIFIER|SLC12A8|ENSG00000221955|transcript|ENST00000473262.5|nonsense_mediated_decay|3/12|n.*88-14265G>A||||||	solute carrier family 12 member 8
197748	12_76034754_A_G	1	1	0.414634146341463	T|intron_variant|MODIFIER|SLC12A8|ENSG00000221955|transcript|ENST00000393469.8|protein_coding|4/12|n.623-15081G>A||||||,T|intron_variant|MODIFIER|SLC12A8|ENSG00000221955|transcript|ENST00000469902.6|protein_coding|5/13|n.623-15081G>A||||||,T|intron_variant|MODIFIER|SLC12A8|ENSG00000221955|transcript|ENST00000495105.5|processed_transcript|1/5|n.67+286G>A||||||,T|intron_variant|MODIFIER|SLC12A8|ENSG00000221955|transcript|ENST00000479826.1|protein_coding|2/5|c.269-15081G>A||||||WARNING_TRANSCRIPT_INCOMPLETE,T|intron_variant|MODIFIER|SLC12A8|ENSG00000221955|transcript|ENST00000485849.1|processed_transcript|1/3|n.257+3946G>A||||||,T|intron_variant|MODIFIER|SLC12A8|ENSG00000221955|transcript|ENST00000473262.5|nonsense_mediated_decay|3/12|n.*88-15081G>A||||||	solute carrier family 12 member 8
197749	12_76073146_T_A	1	0	0	C|intron_variant|MODIFIER|SLC12A8|ENSG00000221955|transcript|ENST00000393469.8|protein_coding|4/12|n.623-20209A>G||||||,C|intron_variant|MODIFIER|SLC12A8|ENSG00000221955|transcript|ENST00000469902.6|protein_coding|5/13|n.623-20209A>G||||||,C|intron_variant|MODIFIER|SLC12A8|ENSG00000221955|transcript|ENST00000479826.1|protein_coding|2/5|c.269-20209A>G||||||WARNING_TRANSCRIPT_INCOMPLETE,C|intron_variant|MODIFIER|SLC12A8|ENSG00000221955|transcript|ENST00000473262.5|nonsense_mediated_decay|3/12|n.*88-20209A>G||||||	solute carrier family 12 member 8
197750	12_76081970_C_A	1	0	0	C|intron_variant|MODIFIER|SLC12A8|ENSG00000221955|transcript|ENST00000393469.8|protein_coding|4/12|n.622+17484T>G||||||,C|intron_variant|MODIFIER|SLC12A8|ENSG00000221955|transcript|ENST00000469902.6|protein_coding|5/13|n.622+17484T>G||||||,C|intron_variant|MODIFIER|SLC12A8|ENSG00000221955|transcript|ENST00000479826.1|protein_coding|2/5|c.269-24477T>G||||||WARNING_TRANSCRIPT_INCOMPLETE,C|intron_variant|MODIFIER|SLC12A8|ENSG00000221955|transcript|ENST00000473262.5|nonsense_mediated_decay|3/12|n.*87+17484T>G||||||	solute carrier family 12 member 8
197751	12_76087581_C_T	1	0	0	C|intron_variant|MODIFIER|SLC12A8|ENSG00000221955|transcript|ENST00000393469.8|protein_coding|4/12|n.622+15431T>G||||||,C|intron_variant|MODIFIER|SLC12A8|ENSG00000221955|transcript|ENST00000469902.6|protein_coding|5/13|n.622+15431T>G||||||,C|intron_variant|MODIFIER|SLC12A8|ENSG00000221955|transcript|ENST00000479826.1|protein_coding|2/5|c.268+24925T>G||||||WARNING_TRANSCRIPT_INCOMPLETE,C|intron_variant|MODIFIER|SLC12A8|ENSG00000221955|transcript|ENST00000473262.5|nonsense_mediated_decay|3/12|n.*87+15431T>G||||||	solute carrier family 12 member 8
197752	12_76100159_G_C	1	0	0	G|intron_variant|MODIFIER|SLC12A8|ENSG00000221955|transcript|ENST00000393469.8|protein_coding|4/12|n.622+15236T>C||||||,G|intron_variant|MODIFIER|SLC12A8|ENSG00000221955|transcript|ENST00000469902.6|protein_coding|5/13|n.622+15236T>C||||||,G|intron_variant|MODIFIER|SLC12A8|ENSG00000221955|transcript|ENST00000479826.1|protein_coding|2/5|c.268+24730T>C||||||WARNING_TRANSCRIPT_INCOMPLETE,G|intron_variant|MODIFIER|SLC12A8|ENSG00000221955|transcript|ENST00000473262.5|nonsense_mediated_decay|3/12|n.*87+15236T>C||||||	solute carrier family 12 member 8
197753	12_76106418_C_T	1	0	0	G|intron_variant|MODIFIER|SLC12A8|ENSG00000221955|transcript|ENST00000393469.8|protein_coding|4/12|n.622+14855T>C||||||,G|intron_variant|MODIFIER|SLC12A8|ENSG00000221955|transcript|ENST00000469902.6|protein_coding|5/13|n.622+14855T>C||||||,G|intron_variant|MODIFIER|SLC12A8|ENSG00000221955|transcript|ENST00000479826.1|protein_coding|2/5|c.268+24349T>C||||||WARNING_TRANSCRIPT_INCOMPLETE,G|intron_variant|MODIFIER|SLC12A8|ENSG00000221955|transcript|ENST00000473262.5|nonsense_mediated_decay|3/12|n.*87+14855T>C||||||	solute carrier family 12 member 8
197754	12_76115752_T_G	1	0	0.523809523809524	A|intron_variant|MODIFIER|SLC12A8|ENSG00000221955|transcript|ENST00000393469.8|protein_coding|4/12|n.622+13501G>T||||||,A|intron_variant|MODIFIER|SLC12A8|ENSG00000221955|transcript|ENST00000469902.6|protein_coding|5/13|n.622+13501G>T||||||,A|intron_variant|MODIFIER|SLC12A8|ENSG00000221955|transcript|ENST00000479826.1|protein_coding|2/5|c.268+22995G>T||||||WARNING_TRANSCRIPT_INCOMPLETE,A|intron_variant|MODIFIER|SLC12A8|ENSG00000221955|transcript|ENST00000473262.5|nonsense_mediated_decay|3/12|n.*87+13501G>T||||||	solute carrier family 12 member 8
197755	12_76115856_G_A	1	0	0	A|intron_variant|MODIFIER|SLC12A8|ENSG00000221955|transcript|ENST00000393469.8|protein_coding|4/12|n.622+13455C>T||||||,A|intron_variant|MODIFIER|SLC12A8|ENSG00000221955|transcript|ENST00000469902.6|protein_coding|5/13|n.622+13455C>T||||||,A|intron_variant|MODIFIER|SLC12A8|ENSG00000221955|transcript|ENST00000479826.1|protein_coding|2/5|c.268+22949C>T||||||WARNING_TRANSCRIPT_INCOMPLETE,A|intron_variant|MODIFIER|SLC12A8|ENSG00000221955|transcript|ENST00000473262.5|nonsense_mediated_decay|3/12|n.*87+13455C>T||||||	solute carrier family 12 member 8
197756	12_76131303_A_C	0.952380952380952	0	0.564102564102564	C|intron_variant|MODIFIER|SLC12A8|ENSG00000221955|transcript|ENST00000393469.8|protein_coding|4/12|n.622+12293A>G||||||,C|intron_variant|MODIFIER|SLC12A8|ENSG00000221955|transcript|ENST00000469902.6|protein_coding|5/13|n.622+12293A>G||||||,C|intron_variant|MODIFIER|SLC12A8|ENSG00000221955|transcript|ENST00000479826.1|protein_coding|2/5|c.268+21787A>G||||||WARNING_TRANSCRIPT_INCOMPLETE,C|intron_variant|MODIFIER|SLC12A8|ENSG00000221955|transcript|ENST00000473262.5|nonsense_mediated_decay|3/12|n.*87+12293A>G||||||	solute carrier family 12 member 8
197757	12_76143579_C_A	1	0	0.471698113207547	G|intron_variant|MODIFIER|SLC12A8|ENSG00000221955|transcript|ENST00000393469.8|protein_coding|4/12|n.622+8098A>C||||||,G|intron_variant|MODIFIER|SLC12A8|ENSG00000221955|transcript|ENST00000469902.6|protein_coding|5/13|n.622+8098A>C||||||,G|intron_variant|MODIFIER|SLC12A8|ENSG00000221955|transcript|ENST00000479826.1|protein_coding|2/5|c.268+17592A>C||||||WARNING_TRANSCRIPT_INCOMPLETE,G|intron_variant|MODIFIER|SLC12A8|ENSG00000221955|transcript|ENST00000473262.5|nonsense_mediated_decay|3/12|n.*87+8098A>C||||||	solute carrier family 12 member 8
197758	12_76145757_C_T	1	0	0.54	C|intron_variant|MODIFIER|SLC12A8|ENSG00000221955|transcript|ENST00000393469.8|protein_coding|4/12|n.622+7960A>G||||||,C|intron_variant|MODIFIER|SLC12A8|ENSG00000221955|transcript|ENST00000469902.6|protein_coding|5/13|n.622+7960A>G||||||,C|intron_variant|MODIFIER|SLC12A8|ENSG00000221955|transcript|ENST00000479826.1|protein_coding|2/5|c.268+17454A>G||||||WARNING_TRANSCRIPT_INCOMPLETE,C|intron_variant|MODIFIER|SLC12A8|ENSG00000221955|transcript|ENST00000473262.5|nonsense_mediated_decay|3/12|n.*87+7960A>G||||||	solute carrier family 12 member 8
197759	12_76145827_G_T	1	0	0.588235294117647	A|intron_variant|MODIFIER|SLC12A8|ENSG00000221955|transcript|ENST00000393469.8|protein_coding|4/12|n.622+7417C>T||||||,A|intron_variant|MODIFIER|SLC12A8|ENSG00000221955|transcript|ENST00000469902.6|protein_coding|5/13|n.622+7417C>T||||||,A|intron_variant|MODIFIER|SLC12A8|ENSG00000221955|transcript|ENST00000479826.1|protein_coding|2/5|c.268+16911C>T||||||WARNING_TRANSCRIPT_INCOMPLETE,A|intron_variant|MODIFIER|SLC12A8|ENSG00000221955|transcript|ENST00000473262.5|nonsense_mediated_decay|3/12|n.*87+7417C>T||||||	solute carrier family 12 member 8
197760	12_76151915_A_G	1	0	0.431818181818182	C|intron_variant|MODIFIER|SLC12A8|ENSG00000221955|transcript|ENST00000393469.8|protein_coding|4/12|n.622+1900A>G||||||,C|intron_variant|MODIFIER|SLC12A8|ENSG00000221955|transcript|ENST00000469902.6|protein_coding|5/13|n.622+1900A>G||||||,C|intron_variant|MODIFIER|SLC12A8|ENSG00000221955|transcript|ENST00000479826.1|protein_coding|2/5|c.268+11394A>G||||||WARNING_TRANSCRIPT_INCOMPLETE,C|intron_variant|MODIFIER|SLC12A8|ENSG00000221955|transcript|ENST00000473262.5|nonsense_mediated_decay|3/12|n.*87+1900A>G||||||	solute carrier family 12 member 8
197761	12_76153740_T_C	1	0	0	G|intron_variant|MODIFIER|SLC12A8|ENSG00000221955|transcript|ENST00000393469.8|protein_coding|3/12|n.391-43G>C||||||,G|intron_variant|MODIFIER|SLC12A8|ENSG00000221955|transcript|ENST00000469902.6|protein_coding|4/13|n.391-43G>C||||||,G|intron_variant|MODIFIER|SLC12A8|ENSG00000221955|transcript|ENST00000479826.1|protein_coding|2/5|c.268+9220G>C||||||WARNING_TRANSCRIPT_INCOMPLETE,G|intron_variant|MODIFIER|SLC12A8|ENSG00000221955|transcript|ENST00000462437.1|protein_coding|3/3|c.295-43G>C||||||WARNING_TRANSCRIPT_INCOMPLETE,G|intron_variant|MODIFIER|SLC12A8|ENSG00000221955|transcript|ENST00000473262.5|nonsense_mediated_decay|2/12|n.343-53G>C||||||	solute carrier family 12 member 8
197762	12_76154470_A_G	1	0	0	G|intron_variant|MODIFIER|SLC12A8|ENSG00000221955|transcript|ENST00000393469.8|protein_coding|1/12|n.52-3334G>C||||||,G|intron_variant|MODIFIER|SLC12A8|ENSG00000221955|transcript|ENST00000469902.6|protein_coding|2/13|n.52-3334G>C||||||	solute carrier family 12 member 8
197763	12_76154716_A_G	1	0	0	A|intron_variant|MODIFIER|SLC12A8|ENSG00000221955|transcript|ENST00000393469.8|protein_coding|1/12|n.52-4370C>T||||||,A|intron_variant|MODIFIER|SLC12A8|ENSG00000221955|transcript|ENST00000469902.6|protein_coding|2/13|n.52-4370C>T||||||	solute carrier family 12 member 8
197764	12_76156758_A_G	1	0	0.352941176470588	A|intron_variant|MODIFIER|SLC12A8|ENSG00000221955|transcript|ENST00000393469.8|protein_coding|1/12|n.52-7206A>T||||||,A|intron_variant|MODIFIER|SLC12A8|ENSG00000221955|transcript|ENST00000469902.6|protein_coding|2/13|n.52-7206A>T||||||	solute carrier family 12 member 8
197765	12_76156917_T_C	1	0	0.315789473684211	T|intron_variant|MODIFIER|SLC12A8|ENSG00000221955|transcript|ENST00000393469.8|protein_coding|1/12|n.51+4014T>A||||||,T|intron_variant|MODIFIER|SLC12A8|ENSG00000221955|transcript|ENST00000469902.6|protein_coding|2/13|n.51+4014T>A||||||,T|intron_variant|MODIFIER|SLC12A8|ENSG00000221955|transcript|ENST00000481760.2|processed_transcript|2/2|n.262-440T>A||||||	solute carrier family 12 member 8
197766	12_76160022_G_A	1	0	0	C|intron_variant|MODIFIER|SLC12A8|ENSG00000221955|transcript|ENST00000393469.8|protein_coding|1/12|n.51+3797T>G||||||,C|intron_variant|MODIFIER|SLC12A8|ENSG00000221955|transcript|ENST00000469902.6|protein_coding|2/13|n.51+3797T>G||||||,C|intron_variant|MODIFIER|SLC12A8|ENSG00000221955|transcript|ENST00000481760.2|processed_transcript|2/2|n.262-657T>G||||||	solute carrier family 12 member 8
197767	12_76174324_T_A	1	0	0.529411764705882	T|intron_variant|MODIFIER|SLC12A8|ENSG00000221955|transcript|ENST00000393469.8|protein_coding|1/12|n.51+3690T>A||||||,T|intron_variant|MODIFIER|SLC12A8|ENSG00000221955|transcript|ENST00000469902.6|protein_coding|2/13|n.51+3690T>A||||||,T|intron_variant|MODIFIER|SLC12A8|ENSG00000221955|transcript|ENST00000481760.2|processed_transcript|2/2|n.262-764T>A||||||	solute carrier family 12 member 8
197768	12_76180741_G_A	1	0	1	G|intron_variant|MODIFIER|SLC12A8|ENSG00000221955|transcript|ENST00000393469.8|protein_coding|1/12|n.51+3167T>C||||||,G|intron_variant|MODIFIER|SLC12A8|ENSG00000221955|transcript|ENST00000469902.6|protein_coding|2/13|n.51+3167T>C||||||,G|intron_variant|MODIFIER|SLC12A8|ENSG00000221955|transcript|ENST00000481760.2|processed_transcript|2/2|n.262-1287T>C||||||	solute carrier family 12 member 8
197769	12_76180780_C_T	1	0	1	A|intron_variant|MODIFIER|SLC12A8|ENSG00000221955|transcript|ENST00000393469.8|protein_coding|1/12|n.51+2938C>T||||||,A|intron_variant|MODIFIER|SLC12A8|ENSG00000221955|transcript|ENST00000469902.6|protein_coding|2/13|n.51+2938C>T||||||,A|intron_variant|MODIFIER|SLC12A8|ENSG00000221955|transcript|ENST00000481760.2|processed_transcript|2/2|n.262-1516C>T||||||	solute carrier family 12 member 8
197770	12_76183087_T_A	1	0	0.727272727272727	A|intron_variant|MODIFIER|SLC12A8|ENSG00000221955|transcript|ENST00000393469.8|protein_coding|1/12|n.51+2684C>T||||||,A|intron_variant|MODIFIER|SLC12A8|ENSG00000221955|transcript|ENST00000469902.6|protein_coding|2/13|n.51+2684C>T||||||,A|intron_variant|MODIFIER|SLC12A8|ENSG00000221955|transcript|ENST00000481760.2|processed_transcript|2/2|n.262-1770C>T||||||	solute carrier family 12 member 8
197771	12_76212337_A_T	1	0	0	C|intron_variant|MODIFIER|SLC12A8|ENSG00000221955|transcript|ENST00000393469.8|protein_coding|1/12|n.51+2175A>G||||||,C|intron_variant|MODIFIER|SLC12A8|ENSG00000221955|transcript|ENST00000469902.6|protein_coding|2/13|n.51+2175A>G||||||,C|intron_variant|MODIFIER|SLC12A8|ENSG00000221955|transcript|ENST00000481760.2|processed_transcript|2/2|n.261+2175A>G||||||	solute carrier family 12 member 8
197772	12_76212415_G_A	1	0	0.977777777777778	T|intron_variant|MODIFIER|SLC12A8|ENSG00000221955|transcript|ENST00000393469.8|protein_coding|1/12|n.51+1721T>A||||||,T|intron_variant|MODIFIER|SLC12A8|ENSG00000221955|transcript|ENST00000469902.6|protein_coding|2/13|n.51+1721T>A||||||,T|intron_variant|MODIFIER|SLC12A8|ENSG00000221955|transcript|ENST00000481760.2|processed_transcript|2/2|n.261+1721T>A||||||	solute carrier family 12 member 8
197773	12_76217184_A_G	1	0	0.979591836734694	C|intron_variant|MODIFIER|SLC12A8|ENSG00000221955|transcript|ENST00000393469.8|protein_coding|1/12|n.51+395A>G||||||,C|intron_variant|MODIFIER|SLC12A8|ENSG00000221955|transcript|ENST00000469902.6|protein_coding|2/13|n.51+395A>G||||||,C|intron_variant|MODIFIER|SLC12A8|ENSG00000221955|transcript|ENST00000481760.2|processed_transcript|2/2|n.261+395A>G||||||	solute carrier family 12 member 8
197774	12_76236681_G_T	1	0	0	G|intron_variant|MODIFIER|SLC12A8|ENSG00000221955|transcript|ENST00000469902.6|protein_coding|1/13|n.-45-170T>C||||||,G|intron_variant|MODIFIER|SLC12A8|ENSG00000221955|transcript|ENST00000481760.2|processed_transcript|1/2|n.166-170T>C||||||	solute carrier family 12 member 8
197775	12_76241194_C_A	1	0.681818181818182	0	INTERGENIC	NA
197776	12_76244240_C_G	1	0.53125	0.310344827586207	INTERGENIC	NA
197777	12_76246362_T_C	0.958333333333333	0.689655172413793	0.448275862068966	INTERGENIC	NA
197778	12_76246625_T_C	1	0.58974358974359	0.342857142857143	INTERGENIC	NA
197779	12_76246773_C_T	1	0	0	T|3_prime_UTR_variant|MODIFIER|ZNF148|ENSG00000163848|transcript|ENST00000360647.9|protein_coding|9/9|n.*2792G>A|||||2792|,T|non_coding_transcript_exon_variant|MODIFIER|ZNF148|ENSG00000163848|transcript|ENST00000360647.9|protein_coding|9/9|n.*2792G>A||||||	zinc finger protein 148
197780	12_76248160_T_C	1	0.740740740740741	0.454545454545455	T|intron_variant|MODIFIER|ZNF148|ENSG00000163848|transcript|ENST00000360647.9|protein_coding|7/8|n.668-2845G>A||||||,T|intron_variant|MODIFIER|ZNF148|ENSG00000163848|transcript|ENST00000468369.5|protein_coding|4/5|n.92-2845G>A||||||,T|intron_variant|MODIFIER|ZNF148|ENSG00000163848|transcript|ENST00000484491.5|protein_coding|7/8|n.668-2845G>A||||||,T|intron_variant|MODIFIER|ZNF148|ENSG00000163848|transcript|ENST00000492394.5|protein_coding|6/7|n.668-2845G>A||||||,T|intron_variant|MODIFIER|ZNF148|ENSG00000163848|transcript|ENST00000485866.5|protein_coding|8/9|n.668-2845G>A||||||,T|intron_variant|MODIFIER|ZNF148|ENSG00000163848|transcript|ENST00000497929.1|processed_transcript|4/5|n.664-2845G>A||||||	zinc finger protein 148
197781	12_76249584_T_C	1	0.551724137931034	0	G|intron_variant|MODIFIER|ZNF148|ENSG00000163848|transcript|ENST00000360647.9|protein_coding|7/8|n.668-6164G>C||||||,G|intron_variant|MODIFIER|ZNF148|ENSG00000163848|transcript|ENST00000468369.5|protein_coding|4/5|n.92-6164G>C||||||,G|intron_variant|MODIFIER|ZNF148|ENSG00000163848|transcript|ENST00000484491.5|protein_coding|7/8|n.668-6164G>C||||||,G|intron_variant|MODIFIER|ZNF148|ENSG00000163848|transcript|ENST00000492394.5|protein_coding|6/7|n.668-6164G>C||||||,G|intron_variant|MODIFIER|ZNF148|ENSG00000163848|transcript|ENST00000485866.5|protein_coding|8/9|n.668-6164G>C||||||,G|intron_variant|MODIFIER|ZNF148|ENSG00000163848|transcript|ENST00000497929.1|processed_transcript|4/5|n.664-6164G>C||||||	zinc finger protein 148
197782	12_76255586_C_T	1	0.69047619047619	0	C|intron_variant|MODIFIER|ZNF148|ENSG00000163848|transcript|ENST00000360647.9|protein_coding|7/8|n.668-9819T>G||||||,C|intron_variant|MODIFIER|ZNF148|ENSG00000163848|transcript|ENST00000468369.5|protein_coding|4/5|n.92-9819T>G||||||,C|intron_variant|MODIFIER|ZNF148|ENSG00000163848|transcript|ENST00000484491.5|protein_coding|7/8|n.668-9819T>G||||||,C|intron_variant|MODIFIER|ZNF148|ENSG00000163848|transcript|ENST00000492394.5|protein_coding|6/7|n.668-9819T>G||||||,C|intron_variant|MODIFIER|ZNF148|ENSG00000163848|transcript|ENST00000485866.5|protein_coding|8/9|n.668-9819T>G||||||,C|intron_variant|MODIFIER|ZNF148|ENSG00000163848|transcript|ENST00000497929.1|processed_transcript|4/5|n.664-9819T>G||||||	zinc finger protein 148
197783	12_76256291_A_G	1	0.5	0	C|intron_variant|MODIFIER|ZNF148|ENSG00000163848|transcript|ENST00000360647.9|protein_coding|7/8|n.668-10741A>G||||||,C|intron_variant|MODIFIER|ZNF148|ENSG00000163848|transcript|ENST00000468369.5|protein_coding|4/5|n.92-10741A>G||||||,C|intron_variant|MODIFIER|ZNF148|ENSG00000163848|transcript|ENST00000484491.5|protein_coding|7/8|n.668-10741A>G||||||,C|intron_variant|MODIFIER|ZNF148|ENSG00000163848|transcript|ENST00000492394.5|protein_coding|6/7|n.668-10741A>G||||||,C|intron_variant|MODIFIER|ZNF148|ENSG00000163848|transcript|ENST00000485866.5|protein_coding|8/9|n.668-10741A>G||||||,C|intron_variant|MODIFIER|ZNF148|ENSG00000163848|transcript|ENST00000497929.1|processed_transcript|4/5|n.664-10741A>G||||||	zinc finger protein 148
197784	12_76258909_C_G	1	0.705882352941177	0	C|intron_variant|MODIFIER|ZNF148|ENSG00000163848|transcript|ENST00000360647.9|protein_coding|7/8|n.668-16211T>G||||||,C|intron_variant|MODIFIER|ZNF148|ENSG00000163848|transcript|ENST00000468369.5|protein_coding|4/5|n.92-16211T>G||||||,C|intron_variant|MODIFIER|ZNF148|ENSG00000163848|transcript|ENST00000484491.5|protein_coding|7/8|n.668-16211T>G||||||,C|intron_variant|MODIFIER|ZNF148|ENSG00000163848|transcript|ENST00000492394.5|protein_coding|6/7|n.668-16211T>G||||||,C|intron_variant|MODIFIER|ZNF148|ENSG00000163848|transcript|ENST00000485866.5|protein_coding|8/9|n.668-16211T>G||||||,C|intron_variant|MODIFIER|ZNF148|ENSG00000163848|transcript|ENST00000497929.1|processed_transcript|4/5|n.664-16211T>G||||||	zinc finger protein 148
197785	12_76259224_A_G	1	0.641025641025641	0	A|intron_variant|MODIFIER|ZNF148|ENSG00000163848|transcript|ENST00000360647.9|protein_coding|7/8|n.667+20540C>T||||||,A|intron_variant|MODIFIER|ZNF148|ENSG00000163848|transcript|ENST00000468369.5|protein_coding|4/5|n.91+20540C>T||||||,A|intron_variant|MODIFIER|ZNF148|ENSG00000163848|transcript|ENST00000484491.5|protein_coding|7/8|n.667+20540C>T||||||,A|intron_variant|MODIFIER|ZNF148|ENSG00000163848|transcript|ENST00000492394.5|protein_coding|6/7|n.667+20540C>T||||||,A|intron_variant|MODIFIER|ZNF148|ENSG00000163848|transcript|ENST00000485866.5|protein_coding|8/9|n.667+20540C>T||||||,A|intron_variant|MODIFIER|ZNF148|ENSG00000163848|transcript|ENST00000497929.1|processed_transcript|4/5|n.663+20540C>T||||||	zinc finger protein 148
197786	12_76263137_C_T	1	0.666666666666667	0	A|intron_variant|MODIFIER|ZNF148|ENSG00000163848|transcript|ENST00000360647.9|protein_coding|7/8|n.667+20101A>T||||||,A|intron_variant|MODIFIER|ZNF148|ENSG00000163848|transcript|ENST00000468369.5|protein_coding|4/5|n.91+20101A>T||||||,A|intron_variant|MODIFIER|ZNF148|ENSG00000163848|transcript|ENST00000484491.5|protein_coding|7/8|n.667+20101A>T||||||,A|intron_variant|MODIFIER|ZNF148|ENSG00000163848|transcript|ENST00000492394.5|protein_coding|6/7|n.667+20101A>T||||||,A|intron_variant|MODIFIER|ZNF148|ENSG00000163848|transcript|ENST00000485866.5|protein_coding|8/9|n.667+20101A>T||||||,A|intron_variant|MODIFIER|ZNF148|ENSG00000163848|transcript|ENST00000497929.1|processed_transcript|4/5|n.663+20101A>T||||||	zinc finger protein 148
197787	12_76264614_T_A	1	0.617647058823529	0.40625	C|intron_variant|MODIFIER|ZNF148|ENSG00000163848|transcript|ENST00000360647.9|protein_coding|7/8|n.667+18919A>G||||||,C|intron_variant|MODIFIER|ZNF148|ENSG00000163848|transcript|ENST00000468369.5|protein_coding|4/5|n.91+18919A>G||||||,C|intron_variant|MODIFIER|ZNF148|ENSG00000163848|transcript|ENST00000484491.5|protein_coding|7/8|n.667+18919A>G||||||,C|intron_variant|MODIFIER|ZNF148|ENSG00000163848|transcript|ENST00000492394.5|protein_coding|6/7|n.667+18919A>G||||||,C|intron_variant|MODIFIER|ZNF148|ENSG00000163848|transcript|ENST00000485866.5|protein_coding|8/9|n.667+18919A>G||||||,C|intron_variant|MODIFIER|ZNF148|ENSG00000163848|transcript|ENST00000497929.1|processed_transcript|4/5|n.663+18919A>G||||||	zinc finger protein 148
197788	12_76264749_G_C	1	0.724137931034483	0	C|intron_variant|MODIFIER|ZNF148|ENSG00000163848|transcript|ENST00000360647.9|protein_coding|7/8|n.667+14935A>G||||||,C|intron_variant|MODIFIER|ZNF148|ENSG00000163848|transcript|ENST00000468369.5|protein_coding|4/5|n.91+14935A>G||||||,C|intron_variant|MODIFIER|ZNF148|ENSG00000163848|transcript|ENST00000484491.5|protein_coding|7/8|n.667+14935A>G||||||,C|intron_variant|MODIFIER|ZNF148|ENSG00000163848|transcript|ENST00000492394.5|protein_coding|6/7|n.667+14935A>G||||||,C|intron_variant|MODIFIER|ZNF148|ENSG00000163848|transcript|ENST00000485866.5|protein_coding|8/9|n.667+14935A>G||||||,C|intron_variant|MODIFIER|ZNF148|ENSG00000163848|transcript|ENST00000497929.1|processed_transcript|4/5|n.663+14935A>G||||||	zinc finger protein 148
197789	12_76265400_A_C	1	0.638888888888889	0	A|intron_variant|MODIFIER|ZNF148|ENSG00000163848|transcript|ENST00000360647.9|protein_coding|7/8|n.667+6166C>T||||||,A|intron_variant|MODIFIER|ZNF148|ENSG00000163848|transcript|ENST00000468369.5|protein_coding|4/5|n.91+6166C>T||||||,A|intron_variant|MODIFIER|ZNF148|ENSG00000163848|transcript|ENST00000484491.5|protein_coding|7/8|n.667+6166C>T||||||,A|intron_variant|MODIFIER|ZNF148|ENSG00000163848|transcript|ENST00000492394.5|protein_coding|6/7|n.667+6166C>T||||||,A|intron_variant|MODIFIER|ZNF148|ENSG00000163848|transcript|ENST00000485866.5|protein_coding|8/9|n.667+6166C>T||||||,A|intron_variant|MODIFIER|ZNF148|ENSG00000163848|transcript|ENST00000497929.1|processed_transcript|4/5|n.663+6166C>T||||||	zinc finger protein 148
197790	12_76265922_C_T	1	0.674418604651163	0.65	T|intron_variant|MODIFIER|ZNF148|ENSG00000163848|transcript|ENST00000360647.9|protein_coding|7/8|n.667+6025C>A||||||,T|intron_variant|MODIFIER|ZNF148|ENSG00000163848|transcript|ENST00000468369.5|protein_coding|4/5|n.91+6025C>A||||||,T|intron_variant|MODIFIER|ZNF148|ENSG00000163848|transcript|ENST00000484491.5|protein_coding|7/8|n.667+6025C>A||||||,T|intron_variant|MODIFIER|ZNF148|ENSG00000163848|transcript|ENST00000492394.5|protein_coding|6/7|n.667+6025C>A||||||,T|intron_variant|MODIFIER|ZNF148|ENSG00000163848|transcript|ENST00000485866.5|protein_coding|8/9|n.667+6025C>A||||||,T|intron_variant|MODIFIER|ZNF148|ENSG00000163848|transcript|ENST00000497929.1|processed_transcript|4/5|n.663+6025C>A||||||	zinc finger protein 148
197791	12_76267096_C_G	1	0.774193548387097	0.581395348837209	T|intron_variant|MODIFIER|ZNF148|ENSG00000163848|transcript|ENST00000360647.9|protein_coding|7/8|n.667+2383G>A||||||,T|intron_variant|MODIFIER|ZNF148|ENSG00000163848|transcript|ENST00000468369.5|protein_coding|4/5|n.91+2383G>A||||||,T|intron_variant|MODIFIER|ZNF148|ENSG00000163848|transcript|ENST00000484491.5|protein_coding|7/8|n.667+2383G>A||||||,T|intron_variant|MODIFIER|ZNF148|ENSG00000163848|transcript|ENST00000492394.5|protein_coding|6/7|n.667+2383G>A||||||,T|intron_variant|MODIFIER|ZNF148|ENSG00000163848|transcript|ENST00000485866.5|protein_coding|8/9|n.667+2383G>A||||||,T|intron_variant|MODIFIER|ZNF148|ENSG00000163848|transcript|ENST00000497929.1|processed_transcript|4/5|n.663+2383G>A||||||	zinc finger protein 148
197792	12_76282754_T_C	1	0.517241379310345	0	C|intron_variant|MODIFIER|ZNF148|ENSG00000163848|transcript|ENST00000360647.9|protein_coding|5/8|n.460-4084A>G||||||,C|intron_variant|MODIFIER|ZNF148|ENSG00000163848|transcript|ENST00000468369.5|protein_coding|3/5|n.8-5522A>G||||||,C|intron_variant|MODIFIER|ZNF148|ENSG00000163848|transcript|ENST00000484491.5|protein_coding|5/8|n.460-4084A>G||||||,C|intron_variant|MODIFIER|ZNF148|ENSG00000163848|transcript|ENST00000492394.5|protein_coding|4/7|n.460-4084A>G||||||,C|intron_variant|MODIFIER|ZNF148|ENSG00000163848|transcript|ENST00000485866.5|protein_coding|6/9|n.460-4084A>G||||||,C|intron_variant|MODIFIER|ZNF148|ENSG00000163848|transcript|ENST00000497929.1|processed_transcript|2/5|n.456-4084A>G||||||	zinc finger protein 148
197793	12_76283352_T_C	1	0.740740740740741	0	A|intron_variant|MODIFIER|ZNF148|ENSG00000163848|transcript|ENST00000360647.9|protein_coding|5/8|n.459+4383C>T||||||,A|intron_variant|MODIFIER|ZNF148|ENSG00000163848|transcript|ENST00000468369.5|protein_coding|3/5|n.8-5911C>T||||||,A|intron_variant|MODIFIER|ZNF148|ENSG00000163848|transcript|ENST00000484491.5|protein_coding|5/8|n.459+4383C>T||||||,A|intron_variant|MODIFIER|ZNF148|ENSG00000163848|transcript|ENST00000492394.5|protein_coding|4/7|n.459+4383C>T||||||,A|intron_variant|MODIFIER|ZNF148|ENSG00000163848|transcript|ENST00000485866.5|protein_coding|6/9|n.459+4383C>T||||||,A|intron_variant|MODIFIER|ZNF148|ENSG00000163848|transcript|ENST00000497929.1|processed_transcript|2/5|n.455+4383C>T||||||	zinc finger protein 148
197794	12_76283828_C_T	1	0.755555555555556	0.54	G|intron_variant|MODIFIER|ZNF148|ENSG00000163848|transcript|ENST00000360647.9|protein_coding|4/8|n.334-5997T>C||||||,G|intron_variant|MODIFIER|ZNF148|ENSG00000163848|transcript|ENST00000468369.5|protein_coding|3/5|n.8-16416T>C||||||,G|intron_variant|MODIFIER|ZNF148|ENSG00000163848|transcript|ENST00000484491.5|protein_coding|4/8|n.334-5997T>C||||||,G|intron_variant|MODIFIER|ZNF148|ENSG00000163848|transcript|ENST00000492394.5|protein_coding|3/7|n.334-5997T>C||||||,G|intron_variant|MODIFIER|ZNF148|ENSG00000163848|transcript|ENST00000485866.5|protein_coding|5/9|n.334-5997T>C||||||	zinc finger protein 148
197795	12_76285391_T_C	1	0.681818181818182	0.28	A|intron_variant|MODIFIER|ZNF148|ENSG00000163848|transcript|ENST00000360647.9|protein_coding|4/8|n.333+11764A>T||||||,A|intron_variant|MODIFIER|ZNF148|ENSG00000163848|transcript|ENST00000468369.5|protein_coding|3/5|n.7+21844A>T||||||,A|intron_variant|MODIFIER|ZNF148|ENSG00000163848|transcript|ENST00000484491.5|protein_coding|4/8|n.333+11764A>T||||||,A|intron_variant|MODIFIER|ZNF148|ENSG00000163848|transcript|ENST00000492394.5|protein_coding|3/7|n.333+11764A>T||||||,A|intron_variant|MODIFIER|ZNF148|ENSG00000163848|transcript|ENST00000485866.5|protein_coding|5/9|n.333+11764A>T||||||	zinc finger protein 148
197796	12_76285476_A_C	1	0.764705882352941	0.255813953488372	A|intron_variant|MODIFIER|ZNF148|ENSG00000163848|transcript|ENST00000360647.9|protein_coding|4/8|n.333+4838C>T||||||,A|intron_variant|MODIFIER|ZNF148|ENSG00000163848|transcript|ENST00000468369.5|protein_coding|3/5|n.7+14918C>T||||||,A|intron_variant|MODIFIER|ZNF148|ENSG00000163848|transcript|ENST00000484491.5|protein_coding|4/8|n.333+4838C>T||||||,A|intron_variant|MODIFIER|ZNF148|ENSG00000163848|transcript|ENST00000492394.5|protein_coding|3/7|n.333+4838C>T||||||,A|intron_variant|MODIFIER|ZNF148|ENSG00000163848|transcript|ENST00000485866.5|protein_coding|5/9|n.333+4838C>T||||||	zinc finger protein 148
197797	12_76286169_A_G	1	0.810810810810811	0	T|intron_variant|MODIFIER|ZNF148|ENSG00000163848|transcript|ENST00000360647.9|protein_coding|4/8|n.333+3503G>A||||||,T|intron_variant|MODIFIER|ZNF148|ENSG00000163848|transcript|ENST00000468369.5|protein_coding|3/5|n.7+13583G>A||||||,T|intron_variant|MODIFIER|ZNF148|ENSG00000163848|transcript|ENST00000484491.5|protein_coding|4/8|n.333+3503G>A||||||,T|intron_variant|MODIFIER|ZNF148|ENSG00000163848|transcript|ENST00000492394.5|protein_coding|3/7|n.333+3503G>A||||||,T|intron_variant|MODIFIER|ZNF148|ENSG00000163848|transcript|ENST00000485866.5|protein_coding|5/9|n.333+3503G>A||||||	zinc finger protein 148
197798	12_76286417_T_G	1	0.770833333333333	0.36	C|intron_variant|MODIFIER|ZNF148|ENSG00000163848|transcript|ENST00000360647.9|protein_coding|4/8|n.333+1771A>G||||||,C|intron_variant|MODIFIER|ZNF148|ENSG00000163848|transcript|ENST00000468369.5|protein_coding|3/5|n.7+11851A>G||||||,C|intron_variant|MODIFIER|ZNF148|ENSG00000163848|transcript|ENST00000484491.5|protein_coding|4/8|n.333+1771A>G||||||,C|intron_variant|MODIFIER|ZNF148|ENSG00000163848|transcript|ENST00000492394.5|protein_coding|3/7|n.333+1771A>G||||||,C|intron_variant|MODIFIER|ZNF148|ENSG00000163848|transcript|ENST00000485866.5|protein_coding|5/9|n.333+1771A>G||||||	zinc finger protein 148
197799	12_76286789_G_A	1	1	1	T|intron_variant|MODIFIER|ZNF148|ENSG00000163848|transcript|ENST00000360647.9|protein_coding|3/8|n.-16-1584G>A||||||,T|intron_variant|MODIFIER|ZNF148|ENSG00000163848|transcript|ENST00000468369.5|protein_coding|3/5|n.7+8148G>A||||||,T|intron_variant|MODIFIER|ZNF148|ENSG00000163848|transcript|ENST00000484491.5|protein_coding|3/8|n.-16-1584G>A||||||,T|intron_variant|MODIFIER|ZNF148|ENSG00000163848|transcript|ENST00000492394.5|protein_coding|2/7|n.-16-1584G>A||||||,T|intron_variant|MODIFIER|ZNF148|ENSG00000163848|transcript|ENST00000485866.5|protein_coding|3/9|n.-133-187G>A||||||,T|intron_variant|MODIFIER|ZNF148|ENSG00000163848|transcript|ENST00000465763.5|protein_coding|3/3|c.-16-1584G>A||||||WARNING_TRANSCRIPT_INCOMPLETE,T|intron_variant|MODIFIER|ZNF148|ENSG00000163848|transcript|ENST00000471196.1|protein_coding|4/4|c.-16-1584G>A||||||WARNING_TRANSCRIPT_INCOMPLETE,T|intron_variant|MODIFIER|ZNF148|ENSG00000163848|transcript|ENST00000495019.5|protein_coding|3/3|c.-16-1584G>A||||||WARNING_TRANSCRIPT_INCOMPLETE	zinc finger protein 148
197800	12_76288758_C_A	0.4375	0	0	A|intron_variant|MODIFIER|ZNF148|ENSG00000163848|transcript|ENST00000360647.9|protein_coding|3/8|n.-16-3869C>T||||||,A|intron_variant|MODIFIER|ZNF148|ENSG00000163848|transcript|ENST00000468369.5|protein_coding|3/5|n.7+5863C>T||||||,A|intron_variant|MODIFIER|ZNF148|ENSG00000163848|transcript|ENST00000484491.5|protein_coding|3/8|n.-16-3869C>T||||||,A|intron_variant|MODIFIER|ZNF148|ENSG00000163848|transcript|ENST00000492394.5|protein_coding|2/7|n.-16-3869C>T||||||,A|intron_variant|MODIFIER|ZNF148|ENSG00000163848|transcript|ENST00000485866.5|protein_coding|3/9|n.-133-2472C>T||||||,A|intron_variant|MODIFIER|ZNF148|ENSG00000163848|transcript|ENST00000465763.5|protein_coding|3/3|c.-16-3869C>T||||||WARNING_TRANSCRIPT_INCOMPLETE,A|intron_variant|MODIFIER|ZNF148|ENSG00000163848|transcript|ENST00000471196.1|protein_coding|4/4|c.-16-3869C>T||||||WARNING_TRANSCRIPT_INCOMPLETE,A|intron_variant|MODIFIER|ZNF148|ENSG00000163848|transcript|ENST00000495019.5|protein_coding|3/3|c.-16-3869C>T||||||WARNING_TRANSCRIPT_INCOMPLETE	zinc finger protein 148
197801	12_76290076_G_T	1	0.607142857142857	0	T|intron_variant|MODIFIER|ZNF148|ENSG00000163848|transcript|ENST00000360647.9|protein_coding|2/8|n.-152-1049G>A||||||,T|intron_variant|MODIFIER|ZNF148|ENSG00000163848|transcript|ENST00000468369.5|protein_coding|2/5|n.-50-1049G>A||||||,T|intron_variant|MODIFIER|ZNF148|ENSG00000163848|transcript|ENST00000484491.5|protein_coding|2/8|n.-73-1049G>A||||||,T|intron_variant|MODIFIER|ZNF148|ENSG00000163848|transcript|ENST00000492394.5|protein_coding|1/7|n.-152-1049G>A||||||,T|intron_variant|MODIFIER|ZNF148|ENSG00000163848|transcript|ENST00000485866.5|protein_coding|2/9|n.-269-1049G>A||||||,T|intron_variant|MODIFIER|ZNF148|ENSG00000163848|transcript|ENST00000465763.5|protein_coding|2/3|c.-152-1049G>A||||||WARNING_TRANSCRIPT_INCOMPLETE,T|intron_variant|MODIFIER|ZNF148|ENSG00000163848|transcript|ENST00000471196.1|protein_coding|3/4|c.-152-1049G>A||||||WARNING_TRANSCRIPT_INCOMPLETE,T|intron_variant|MODIFIER|ZNF148|ENSG00000163848|transcript|ENST00000495019.5|protein_coding|2/3|c.-152-1049G>A||||||WARNING_TRANSCRIPT_INCOMPLETE	zinc finger protein 148
197802	12_76291106_C_T	1	1	1	T|intron_variant|MODIFIER|ZNF148|ENSG00000163848|transcript|ENST00000360647.9|protein_coding|2/8|n.-152-3763G>A||||||,T|intron_variant|MODIFIER|ZNF148|ENSG00000163848|transcript|ENST00000468369.5|protein_coding|2/5|n.-50-3763G>A||||||,T|intron_variant|MODIFIER|ZNF148|ENSG00000163848|transcript|ENST00000484491.5|protein_coding|2/8|n.-73-3763G>A||||||,T|intron_variant|MODIFIER|ZNF148|ENSG00000163848|transcript|ENST00000492394.5|protein_coding|1/7|n.-152-3763G>A||||||,T|intron_variant|MODIFIER|ZNF148|ENSG00000163848|transcript|ENST00000485866.5|protein_coding|2/9|n.-269-3763G>A||||||,T|intron_variant|MODIFIER|ZNF148|ENSG00000163848|transcript|ENST00000465763.5|protein_coding|2/3|c.-152-3763G>A||||||WARNING_TRANSCRIPT_INCOMPLETE,T|intron_variant|MODIFIER|ZNF148|ENSG00000163848|transcript|ENST00000471196.1|protein_coding|3/4|c.-152-3763G>A||||||WARNING_TRANSCRIPT_INCOMPLETE,T|intron_variant|MODIFIER|ZNF148|ENSG00000163848|transcript|ENST00000495019.5|protein_coding|2/3|c.-152-3763G>A||||||WARNING_TRANSCRIPT_INCOMPLETE	zinc finger protein 148
197803	12_76298228_G_A	1	0.758620689655172	0.948717948717949	A|intron_variant|MODIFIER|ZNF148|ENSG00000163848|transcript|ENST00000360647.9|protein_coding|1/8|n.-233-1405C>T||||||,A|intron_variant|MODIFIER|ZNF148|ENSG00000163848|transcript|ENST00000468369.5|protein_coding|1/5|n.-131-1405C>T||||||,A|intron_variant|MODIFIER|ZNF148|ENSG00000163848|transcript|ENST00000484491.5|protein_coding|1/8|n.-154-1405C>T||||||,A|intron_variant|MODIFIER|ZNF148|ENSG00000163848|transcript|ENST00000492394.5|protein_coding|1/7|n.-152-9199C>T||||||,A|intron_variant|MODIFIER|ZNF148|ENSG00000163848|transcript|ENST00000485866.5|protein_coding|1/9|n.-350-1405C>T||||||,A|intron_variant|MODIFIER|ZNF148|ENSG00000163848|transcript|ENST00000465763.5|protein_coding|1/3|c.-233-1405C>T||||||WARNING_TRANSCRIPT_INCOMPLETE,A|intron_variant|MODIFIER|ZNF148|ENSG00000163848|transcript|ENST00000471196.1|protein_coding|2/4|c.-233-1405C>T||||||WARNING_TRANSCRIPT_INCOMPLETE,A|intron_variant|MODIFIER|ZNF148|ENSG00000163848|transcript|ENST00000495019.5|protein_coding|1/3|c.-233-1405C>T||||||WARNING_TRANSCRIPT_INCOMPLETE	zinc finger protein 148
197804	12_76299930_C_T	1	0.722222222222222	1	T|intron_variant|MODIFIER|ZNF148|ENSG00000163848|transcript|ENST00000360647.9|protein_coding|1/8|n.-233-2615G>A||||||,T|intron_variant|MODIFIER|ZNF148|ENSG00000163848|transcript|ENST00000468369.5|protein_coding|1/5|n.-131-2615G>A||||||,T|intron_variant|MODIFIER|ZNF148|ENSG00000163848|transcript|ENST00000484491.5|protein_coding|1/8|n.-154-2615G>A||||||,T|intron_variant|MODIFIER|ZNF148|ENSG00000163848|transcript|ENST00000492394.5|protein_coding|1/7|n.-152-10409G>A||||||,T|intron_variant|MODIFIER|ZNF148|ENSG00000163848|transcript|ENST00000485866.5|protein_coding|1/9|n.-350-2615G>A||||||,T|intron_variant|MODIFIER|ZNF148|ENSG00000163848|transcript|ENST00000465763.5|protein_coding|1/3|c.-233-2615G>A||||||WARNING_TRANSCRIPT_INCOMPLETE,T|intron_variant|MODIFIER|ZNF148|ENSG00000163848|transcript|ENST00000471196.1|protein_coding|2/4|c.-233-2615G>A||||||WARNING_TRANSCRIPT_INCOMPLETE,T|intron_variant|MODIFIER|ZNF148|ENSG00000163848|transcript|ENST00000495019.5|protein_coding|1/3|c.-233-2615G>A||||||WARNING_TRANSCRIPT_INCOMPLETE	zinc finger protein 148
197805	12_76302201_A_C	1	0.68	0	C|intron_variant|MODIFIER|ZNF148|ENSG00000163848|transcript|ENST00000360647.9|protein_coding|1/8|n.-233-4287A>G||||||,C|intron_variant|MODIFIER|ZNF148|ENSG00000163848|transcript|ENST00000468369.5|protein_coding|1/5|n.-131-4287A>G||||||,C|intron_variant|MODIFIER|ZNF148|ENSG00000163848|transcript|ENST00000484491.5|protein_coding|1/8|n.-154-4287A>G||||||,C|intron_variant|MODIFIER|ZNF148|ENSG00000163848|transcript|ENST00000492394.5|protein_coding|1/7|n.-152-12081A>G||||||,C|intron_variant|MODIFIER|ZNF148|ENSG00000163848|transcript|ENST00000485866.5|protein_coding|1/9|n.-350-4287A>G||||||,C|intron_variant|MODIFIER|ZNF148|ENSG00000163848|transcript|ENST00000465763.5|protein_coding|1/3|c.-233-4287A>G||||||WARNING_TRANSCRIPT_INCOMPLETE,C|intron_variant|MODIFIER|ZNF148|ENSG00000163848|transcript|ENST00000471196.1|protein_coding|2/4|c.-234+3297A>G||||||WARNING_TRANSCRIPT_INCOMPLETE,C|intron_variant|MODIFIER|ZNF148|ENSG00000163848|transcript|ENST00000495019.5|protein_coding|1/3|c.-233-4287A>G||||||WARNING_TRANSCRIPT_INCOMPLETE	zinc finger protein 148
197806	12_76302459_A_G	1	0.666666666666667	0.976190476190476	G|intron_variant|MODIFIER|ZNF148|ENSG00000163848|transcript|ENST00000360647.9|protein_coding|1/8|n.-233-8850A>C||||||,G|intron_variant|MODIFIER|ZNF148|ENSG00000163848|transcript|ENST00000468369.5|protein_coding|1/5|n.-131-8850A>C||||||,G|intron_variant|MODIFIER|ZNF148|ENSG00000163848|transcript|ENST00000484491.5|protein_coding|1/8|n.-154-8850A>C||||||,G|intron_variant|MODIFIER|ZNF148|ENSG00000163848|transcript|ENST00000492394.5|protein_coding|1/7|n.-152-16644A>C||||||,G|intron_variant|MODIFIER|ZNF148|ENSG00000163848|transcript|ENST00000485866.5|protein_coding|1/9|n.-350-8850A>C||||||,G|intron_variant|MODIFIER|ZNF148|ENSG00000163848|transcript|ENST00000465763.5|protein_coding|1/3|c.-233-8850A>C||||||WARNING_TRANSCRIPT_INCOMPLETE,G|intron_variant|MODIFIER|ZNF148|ENSG00000163848|transcript|ENST00000471196.1|protein_coding|1/4|c.-323-1177A>C||||||WARNING_TRANSCRIPT_INCOMPLETE,G|intron_variant|MODIFIER|ZNF148|ENSG00000163848|transcript|ENST00000495019.5|protein_coding|1/3|c.-233-8850A>C||||||WARNING_TRANSCRIPT_INCOMPLETE	zinc finger protein 148
197807	12_76303121_A_C	1	0.65625	0.979166666666667	T|intron_variant|MODIFIER|ZNF148|ENSG00000163848|transcript|ENST00000360647.9|protein_coding|1/8|n.-233-19422G>A||||||,T|intron_variant|MODIFIER|ZNF148|ENSG00000163848|transcript|ENST00000468369.5|protein_coding|1/5|n.-131-19422G>A||||||,T|intron_variant|MODIFIER|ZNF148|ENSG00000163848|transcript|ENST00000484491.5|protein_coding|1/8|n.-154-19422G>A||||||,T|intron_variant|MODIFIER|ZNF148|ENSG00000163848|transcript|ENST00000492394.5|protein_coding|1/7|n.-153+24442G>A||||||,T|intron_variant|MODIFIER|ZNF148|ENSG00000163848|transcript|ENST00000485866.5|protein_coding|1/9|n.-350-19422G>A||||||,T|intron_variant|MODIFIER|ZNF148|ENSG00000163848|transcript|ENST00000465763.5|protein_coding|1/3|c.-234+7076G>A||||||WARNING_TRANSCRIPT_INCOMPLETE,T|intron_variant|MODIFIER|ZNF148|ENSG00000163848|transcript|ENST00000471196.1|protein_coding|1/4|c.-323-11749G>A||||||WARNING_TRANSCRIPT_INCOMPLETE,T|intron_variant|MODIFIER|ZNF148|ENSG00000163848|transcript|ENST00000495019.5|protein_coding|1/3|c.-234+6317G>A||||||WARNING_TRANSCRIPT_INCOMPLETE	zinc finger protein 148
197808	12_76304663_C_T	1	0.607142857142857	0	T|intron_variant|MODIFIER|ZNF148|ENSG00000163848|transcript|ENST00000360647.9|protein_coding|1/8|n.-234+21762C>A||||||,T|intron_variant|MODIFIER|ZNF148|ENSG00000163848|transcript|ENST00000468369.5|protein_coding|1/5|n.-132+21762C>A||||||,T|intron_variant|MODIFIER|ZNF148|ENSG00000163848|transcript|ENST00000484491.5|protein_coding|1/8|n.-155+21762C>A||||||,T|intron_variant|MODIFIER|ZNF148|ENSG00000163848|transcript|ENST00000492394.5|protein_coding|1/7|n.-153+21762C>A||||||,T|intron_variant|MODIFIER|ZNF148|ENSG00000163848|transcript|ENST00000485866.5|protein_coding|1/9|n.-351+21762C>A||||||,T|intron_variant|MODIFIER|ZNF148|ENSG00000163848|transcript|ENST00000465763.5|protein_coding|1/3|c.-234+4396C>A||||||WARNING_TRANSCRIPT_INCOMPLETE,T|intron_variant|MODIFIER|ZNF148|ENSG00000163848|transcript|ENST00000471196.1|protein_coding|1/4|c.-323-14429C>A||||||WARNING_TRANSCRIPT_INCOMPLETE,T|intron_variant|MODIFIER|ZNF148|ENSG00000163848|transcript|ENST00000495019.5|protein_coding|1/3|c.-234+3637C>A||||||WARNING_TRANSCRIPT_INCOMPLETE	zinc finger protein 148
197809	12_76304763_G_C	1	0.608695652173913	0	C|intron_variant|MODIFIER|ZNF148|ENSG00000163848|transcript|ENST00000360647.9|protein_coding|1/8|n.-234+20635A>G||||||,C|intron_variant|MODIFIER|ZNF148|ENSG00000163848|transcript|ENST00000468369.5|protein_coding|1/5|n.-132+20635A>G||||||,C|intron_variant|MODIFIER|ZNF148|ENSG00000163848|transcript|ENST00000484491.5|protein_coding|1/8|n.-155+20635A>G||||||,C|intron_variant|MODIFIER|ZNF148|ENSG00000163848|transcript|ENST00000492394.5|protein_coding|1/7|n.-153+20635A>G||||||,C|intron_variant|MODIFIER|ZNF148|ENSG00000163848|transcript|ENST00000485866.5|protein_coding|1/9|n.-351+20635A>G||||||,C|intron_variant|MODIFIER|ZNF148|ENSG00000163848|transcript|ENST00000465763.5|protein_coding|1/3|c.-234+3269A>G||||||WARNING_TRANSCRIPT_INCOMPLETE,C|intron_variant|MODIFIER|ZNF148|ENSG00000163848|transcript|ENST00000471196.1|protein_coding|1/4|c.-323-15556A>G||||||WARNING_TRANSCRIPT_INCOMPLETE,C|intron_variant|MODIFIER|ZNF148|ENSG00000163848|transcript|ENST00000495019.5|protein_coding|1/3|c.-234+2510A>G||||||WARNING_TRANSCRIPT_INCOMPLETE	zinc finger protein 148
197810	12_76309210_C_T	1	0.702702702702703	0	G|intron_variant|MODIFIER|ZNF148|ENSG00000163848|transcript|ENST00000360647.9|protein_coding|1/8|n.-234+18646T>C||||||,G|intron_variant|MODIFIER|ZNF148|ENSG00000163848|transcript|ENST00000468369.5|protein_coding|1/5|n.-132+18646T>C||||||,G|intron_variant|MODIFIER|ZNF148|ENSG00000163848|transcript|ENST00000484491.5|protein_coding|1/8|n.-155+18646T>C||||||,G|intron_variant|MODIFIER|ZNF148|ENSG00000163848|transcript|ENST00000492394.5|protein_coding|1/7|n.-153+18646T>C||||||,G|intron_variant|MODIFIER|ZNF148|ENSG00000163848|transcript|ENST00000485866.5|protein_coding|1/9|n.-351+18646T>C||||||,G|intron_variant|MODIFIER|ZNF148|ENSG00000163848|transcript|ENST00000465763.5|protein_coding|1/3|c.-234+1280T>C||||||WARNING_TRANSCRIPT_INCOMPLETE,G|intron_variant|MODIFIER|ZNF148|ENSG00000163848|transcript|ENST00000471196.1|protein_coding|1/4|c.-323-17545T>C||||||WARNING_TRANSCRIPT_INCOMPLETE,G|intron_variant|MODIFIER|ZNF148|ENSG00000163848|transcript|ENST00000495019.5|protein_coding|1/3|c.-234+521T>C||||||WARNING_TRANSCRIPT_INCOMPLETE	zinc finger protein 148
197811	12_76310841_G_A	1	0.619047619047619	0	G|intron_variant|MODIFIER|ZNF148|ENSG00000163848|transcript|ENST00000360647.9|protein_coding|1/8|n.-234+16742A>C||||||,G|intron_variant|MODIFIER|ZNF148|ENSG00000163848|transcript|ENST00000468369.5|protein_coding|1/5|n.-132+16742A>C||||||,G|intron_variant|MODIFIER|ZNF148|ENSG00000163848|transcript|ENST00000484491.5|protein_coding|1/8|n.-155+16742A>C||||||,G|intron_variant|MODIFIER|ZNF148|ENSG00000163848|transcript|ENST00000492394.5|protein_coding|1/7|n.-153+16742A>C||||||,G|intron_variant|MODIFIER|ZNF148|ENSG00000163848|transcript|ENST00000485866.5|protein_coding|1/9|n.-351+16742A>C||||||,G|intron_variant|MODIFIER|ZNF148|ENSG00000163848|transcript|ENST00000471196.1|protein_coding|1/4|c.-324+16742A>C||||||WARNING_TRANSCRIPT_INCOMPLETE	zinc finger protein 148
197812	12_76313360_C_A	1	0.714285714285714	0	T|intron_variant|MODIFIER|ZNF148|ENSG00000163848|transcript|ENST00000360647.9|protein_coding|1/8|n.-234+14425G>A||||||,T|intron_variant|MODIFIER|ZNF148|ENSG00000163848|transcript|ENST00000468369.5|protein_coding|1/5|n.-132+14425G>A||||||,T|intron_variant|MODIFIER|ZNF148|ENSG00000163848|transcript|ENST00000484491.5|protein_coding|1/8|n.-155+14425G>A||||||,T|intron_variant|MODIFIER|ZNF148|ENSG00000163848|transcript|ENST00000492394.5|protein_coding|1/7|n.-153+14425G>A||||||,T|intron_variant|MODIFIER|ZNF148|ENSG00000163848|transcript|ENST00000485866.5|protein_coding|1/9|n.-351+14425G>A||||||,T|intron_variant|MODIFIER|ZNF148|ENSG00000163848|transcript|ENST00000471196.1|protein_coding|1/4|c.-324+14425G>A||||||WARNING_TRANSCRIPT_INCOMPLETE	zinc finger protein 148
197813	12_76318758_G_A	1	0.76	0	INTERGENIC	NA
197814	12_76330389_A_G	1	0	0	INTERGENIC	NA
197815	12_76338213_A_G	1	1	1	INTERGENIC	NA
197816	12_76343604_T_C	1	1	1	INTERGENIC	NA
197817	12_76346369_G_A	1	0	0	INTERGENIC	NA
197818	12_76348538_A_G	1	0	0.558823529411765	INTERGENIC	NA
197819	12_76364962_A_T	1	1	1	INTERGENIC	NA
197820	12_76367609_C_T	1	1	1	INTERGENIC	NA
197821	12_76391843_A_T	1	0	0.488372093023256	INTERGENIC	NA
197822	12_76392569_G_A	1	1	1	INTERGENIC	NA
197823	12_76404889_G_C	1	0	0.4375	INTERGENIC	NA
197824	12_76428684_C_T	1	0	0.264705882352941	INTERGENIC	NA
197825	12_76440276_A_T	1	0	0.444444444444444	INTERGENIC	NA
197826	12_76443426_G_T	1	0	0.552631578947368	INTERGENIC	NA
197827	12_76446195_T_C	1	0	0.368421052631579	G|intron_variant|MODIFIER|LINC02614|ENSG00000241288|transcript|ENST00000601985.5|pseudogene|3/3|n.397-14495G>C||||||,G|intron_variant|MODIFIER|LINC02614|ENSG00000241288|transcript|ENST00000599350.5|pseudogene|4/4|n.469-14495G>C||||||,G|intron_variant|MODIFIER|LINC02614|ENSG00000241288|transcript|ENST00000594843.1|pseudogene|2/2|n.304-14495G>C||||||,G|intron_variant|MODIFIER|LINC02614|ENSG00000241288|transcript|ENST00000617582.1|pseudogene|1/1|n.97-14495G>C||||||,G|intron_variant|MODIFIER|LINC02614|ENSG00000241288|transcript|ENST00000622381.4|pseudogene|2/2|n.315+6280G>C||||||,G|intron_variant|MODIFIER|LINC02614|ENSG00000241288|transcript|ENST00000625484.1|pseudogene|5/5|n.785-14495G>C||||||,G|intron_variant|MODIFIER|AC092902.4|ENSG00000284624|transcript|ENST00000641650.1|pseudogene|1/2|n.304-6303C>G||||||,G|intron_variant|MODIFIER|LINC02614|ENSG00000241288|transcript|ENST00000664857.1|pseudogene|3/3|n.485+6280G>C||||||,G|intron_variant|MODIFIER|LINC02614|ENSG00000241288|transcript|ENST00000657594.1|pseudogene|2/2|n.1040+6280G>C||||||	long intergenic non-protein coding RNA 2614 ; novel transcript
197828	12_76451327_C_A	1	0	0.518518518518518	C|intron_variant|MODIFIER|LINC02614|ENSG00000241288|transcript|ENST00000601985.5|pseudogene|3/3|n.396+10006C>G||||||,C|intron_variant|MODIFIER|LINC02614|ENSG00000241288|transcript|ENST00000599350.5|pseudogene|4/4|n.468+11368C>G||||||,C|intron_variant|MODIFIER|LINC02614|ENSG00000241288|transcript|ENST00000594843.1|pseudogene|2/2|n.303+13036C>G||||||,C|intron_variant|MODIFIER|LINC02614|ENSG00000241288|transcript|ENST00000617582.1|pseudogene|1/1|n.96+999C>G||||||,C|intron_variant|MODIFIER|LINC02614|ENSG00000241288|transcript|ENST00000622381.4|pseudogene|1/2|n.97+999C>G||||||,C|intron_variant|MODIFIER|LINC02614|ENSG00000241288|transcript|ENST00000625484.1|pseudogene|5/5|n.785-33250C>G||||||,C|intron_variant|MODIFIER|ENPP7P4|ENSG00000241278|transcript|ENST00000487446.1|transcribed_unprocessed_pseudogene|1/3|n.166+12317G>C||||||,C|intron_variant|MODIFIER|LINC02614|ENSG00000241288|transcript|ENST00000664857.1|pseudogene|1/3|n.106-7218C>G||||||,C|intron_variant|MODIFIER|LINC02614|ENSG00000241288|transcript|ENST00000657594.1|pseudogene|1/2|n.823-12258C>G||||||,C|non_coding_transcript_exon_variant|MODIFIER|LINC02614|ENSG00000241288|transcript|ENST00000599176.5|pseudogene|2/2|n.675C>G||||||	long intergenic non-protein coding RNA 2614 ; ectonucleotide pyrophosphatase/phosphodiesterase 7 pseudogene 4
197829	12_76459029_C_T	1	0	0.466666666666667	C|intron_variant|MODIFIER|LINC02614|ENSG00000241288|transcript|ENST00000601985.5|pseudogene|3/3|n.396+8222C>G||||||,C|intron_variant|MODIFIER|LINC02614|ENSG00000241288|transcript|ENST00000599350.5|pseudogene|4/4|n.468+9584C>G||||||,C|intron_variant|MODIFIER|LINC02614|ENSG00000241288|transcript|ENST00000594843.1|pseudogene|2/2|n.303+11252C>G||||||,C|intron_variant|MODIFIER|LINC02614|ENSG00000241288|transcript|ENST00000625484.1|pseudogene|5/5|n.785-35034C>G||||||,C|intron_variant|MODIFIER|LINC02614|ENSG00000241288|transcript|ENST00000599176.5|pseudogene|1/1|n.258+327C>G||||||,C|intron_variant|MODIFIER|LINC02614|ENSG00000241288|transcript|ENST00000600280.1|pseudogene|1/2|n.258+327C>G||||||,C|intron_variant|MODIFIER|ENPP7P4|ENSG00000241278|transcript|ENST00000487446.1|transcribed_unprocessed_pseudogene|1/3|n.166+14101G>C||||||,C|intron_variant|MODIFIER|LINC02614|ENSG00000241288|transcript|ENST00000664857.1|pseudogene|1/3|n.106-9002C>G||||||,C|intron_variant|MODIFIER|LINC02614|ENSG00000241288|transcript|ENST00000657594.1|pseudogene|1/2|n.823-14042C>G||||||	long intergenic non-protein coding RNA 2614 ; ectonucleotide pyrophosphatase/phosphodiesterase 7 pseudogene 4
197830	12_76462753_A_G	1	0	0.382978723404255	C|intron_variant|MODIFIER|LINC02614|ENSG00000241288|transcript|ENST00000468859.1|pseudogene|1/1|n.1457-9491A>G||||||,C|intron_variant|MODIFIER|LINC02614|ENSG00000241288|transcript|ENST00000601985.5|pseudogene|1/3|n.109-351A>G||||||,C|intron_variant|MODIFIER|LINC02614|ENSG00000241288|transcript|ENST00000599350.5|pseudogene|3/4|n.288-351A>G||||||,C|intron_variant|MODIFIER|LINC02614|ENSG00000241288|transcript|ENST00000594843.1|pseudogene|2/2|n.303+1137A>G||||||,C|intron_variant|MODIFIER|LINC02614|ENSG00000241288|transcript|ENST00000625484.1|pseudogene|5/5|n.784+32357A>G||||||,C|intron_variant|MODIFIER|ENPP7P4|ENSG00000241278|transcript|ENST00000487446.1|transcribed_unprocessed_pseudogene|1/3|n.167-10353T>C||||||,C|intron_variant|MODIFIER|LINC02614|ENSG00000241288|transcript|ENST00000664857.1|pseudogene|1/3|n.106-19117A>G||||||,C|intron_variant|MODIFIER|LINC02614|ENSG00000241288|transcript|ENST00000657594.1|pseudogene|1/2|n.822+13276A>G||||||	long intergenic non-protein coding RNA 2614 ; ectonucleotide pyrophosphatase/phosphodiesterase 7 pseudogene 4
197831	12_76469028_C_A	1	0	0.5	C|intron_variant|MODIFIER|LINC02614|ENSG00000241288|transcript|ENST00000468859.1|pseudogene|1/1|n.1456+11280A>G||||||,C|intron_variant|MODIFIER|LINC02614|ENSG00000241288|transcript|ENST00000599350.5|pseudogene|2/4|n.182+474A>G||||||,C|intron_variant|MODIFIER|LINC02614|ENSG00000241288|transcript|ENST00000594843.1|pseudogene|1/2|n.199-755A>G||||||,C|intron_variant|MODIFIER|LINC02614|ENSG00000241288|transcript|ENST00000625484.1|pseudogene|5/5|n.784+30361A>G||||||,C|intron_variant|MODIFIER|ENPP7P4|ENSG00000241278|transcript|ENST00000487446.1|transcribed_unprocessed_pseudogene|1/3|n.167-8357T>C||||||,C|intron_variant|MODIFIER|LINC02614|ENSG00000241288|transcript|ENST00000664857.1|pseudogene|1/3|n.106-21113A>G||||||,C|intron_variant|MODIFIER|LINC02614|ENSG00000241288|transcript|ENST00000657594.1|pseudogene|1/2|n.822+11280A>G||||||	long intergenic non-protein coding RNA 2614 ; ectonucleotide pyrophosphatase/phosphodiesterase 7 pseudogene 4
197832	12_76469465_T_C	1	0	0.375	C|intron_variant|MODIFIER|LINC02614|ENSG00000241288|transcript|ENST00000468859.1|pseudogene|1/1|n.1456+9123A>G||||||,C|intron_variant|MODIFIER|LINC02614|ENSG00000241288|transcript|ENST00000599350.5|pseudogene|1/4|n.90-1591A>G||||||,C|intron_variant|MODIFIER|LINC02614|ENSG00000241288|transcript|ENST00000594843.1|pseudogene|1/2|n.199-2912A>G||||||,C|intron_variant|MODIFIER|LINC02614|ENSG00000241288|transcript|ENST00000625484.1|pseudogene|5/5|n.784+28204A>G||||||,C|intron_variant|MODIFIER|ENPP7P4|ENSG00000241278|transcript|ENST00000487446.1|transcribed_unprocessed_pseudogene|1/3|n.167-6200T>C||||||,C|intron_variant|MODIFIER|LINC02614|ENSG00000241288|transcript|ENST00000664857.1|pseudogene|1/3|n.106-23270A>G||||||,C|intron_variant|MODIFIER|LINC02614|ENSG00000241288|transcript|ENST00000657594.1|pseudogene|1/2|n.822+9123A>G||||||	long intergenic non-protein coding RNA 2614 ; ectonucleotide pyrophosphatase/phosphodiesterase 7 pseudogene 4
197833	12_76474225_G_A	1	0	0.425531914893617	INTERGENIC	NA
197834	12_76482019_G_C	1	0	0.469387755102041	G|intron_variant|MODIFIER|ROPN1B|ENSG00000114547|transcript|ENST00000504401.1|protein_coding|1/1|n.-12-1065A>G||||||,G|intron_variant|MODIFIER|ROPN1B|ENSG00000114547|transcript|ENST00000251776.8|protein_coding|1/5|n.-12-1065A>G||||||,G|intron_variant|MODIFIER|ROPN1B|ENSG00000114547|transcript|ENST00000514116.6|protein_coding|1/6|n.-58-139A>G||||||,G|intron_variant|MODIFIER|ROPN1B|ENSG00000114547|transcript|ENST00000513830.5|protein_coding|2/5|n.-58-139A>G||||||,G|intron_variant|MODIFIER|ROPN1B|ENSG00000114547|transcript|ENST00000510450.1|retained_intron|1/3|n.163-1065A>G||||||,G|intron_variant|MODIFIER|ROPN1B|ENSG00000114547|transcript|ENST00000511862.5|processed_transcript|1/3|n.204-139A>G||||||,G|intron_variant|MODIFIER|ROPN1B|ENSG00000114547|transcript|ENST00000511035.5|processed_transcript|1/2|n.189-1065A>G||||||,G|intron_variant|MODIFIER|ROPN1B|ENSG00000114547|transcript|ENST00000508088.1|protein_coding|3/6|n.-58-139A>G||||||	rhophilin associated tail protein 1B
197835	12_76488489_G_A	1	0	0.333333333333333	A|3_prime_UTR_variant|MODIFIER|ROPN1B|ENSG00000114547|transcript|ENST00000504401.1|protein_coding|2/2|n.*1070G>A|||||1070|,A|intron_variant|MODIFIER|ROPN1B|ENSG00000114547|transcript|ENST00000251776.8|protein_coding|2/5|n.116+1128G>A||||||,A|intron_variant|MODIFIER|ROPN1B|ENSG00000114547|transcript|ENST00000514116.6|protein_coding|3/6|n.116+1128G>A||||||,A|intron_variant|MODIFIER|ROPN1B|ENSG00000114547|transcript|ENST00000513830.5|protein_coding|4/5|n.116+1128G>A||||||,A|intron_variant|MODIFIER|ROPN1B|ENSG00000114547|transcript|ENST00000510450.1|retained_intron|2/3|n.290+1128G>A||||||,A|intron_variant|MODIFIER|ROPN1B|ENSG00000114547|transcript|ENST00000508088.1|protein_coding|5/6|n.116+1128G>A||||||,A|non_coding_transcript_exon_variant|MODIFIER|ROPN1B|ENSG00000114547|transcript|ENST00000504401.1|protein_coding|2/2|n.*1070G>A||||||	rhophilin associated tail protein 1B
197836	12_76494913_T_G	1	0	0.457142857142857	A|intron_variant|MODIFIER|ROPN1B|ENSG00000114547|transcript|ENST00000251776.8|protein_coding|4/5|n.396+331G>A||||||,A|intron_variant|MODIFIER|ROPN1B|ENSG00000114547|transcript|ENST00000514116.6|protein_coding|5/6|n.396+331G>A||||||,A|intron_variant|MODIFIER|ROPN1B|ENSG00000114547|transcript|ENST00000511082.1|protein_coding|2/3|n.120+331G>A||||||,A|intron_variant|MODIFIER|ROPN1B|ENSG00000114547|transcript|ENST00000505382.5|protein_coding|2/3|n.120+331G>A||||||,A|non_coding_transcript_exon_variant|MODIFIER|ROPN1B|ENSG00000114547|transcript|ENST00000510450.1|retained_intron|4/4|n.901G>A||||||	rhophilin associated tail protein 1B
197837	12_76506086_C_T	1	0	0.431818181818182	INTERGENIC	NA
197838	12_76507176_G_A	1	0	0.511627906976744	INTERGENIC	NA
197839	12_76507407_G_A	1	1	1	INTERGENIC	NA
197840	12_76509751_G_A	1	0	0.488372093023256	INTERGENIC	NA
197841	12_76531570_C_T	1	0	0.4	C|non_coding_transcript_exon_variant|MODIFIER|SLC41A3|ENSG00000114544|transcript|ENST00000360370.9|protein_coding|11/11|n.1275C>G||||||,C|non_coding_transcript_exon_variant|MODIFIER|SLC41A3|ENSG00000114544|transcript|ENST00000315891.10|protein_coding|11/12|n.1275C>G||||||,C|non_coding_transcript_exon_variant|MODIFIER|SLC41A3|ENSG00000114544|transcript|ENST00000346785.9|protein_coding|10/11|n.1167C>G||||||,C|non_coding_transcript_exon_variant|MODIFIER|SLC41A3|ENSG00000114544|transcript|ENST00000383598.6|protein_coding|10/10|n.1197C>G||||||,C|non_coding_transcript_exon_variant|MODIFIER|SLC41A3|ENSG00000114544|transcript|ENST00000506102.5|retained_intron|6/6|n.1509C>G||||||,C|non_coding_transcript_exon_variant|MODIFIER|SLC41A3|ENSG00000114544|transcript|ENST00000512557.5|retained_intron|6/7|n.3535C>G||||||,C|non_coding_transcript_exon_variant|MODIFIER|SLC41A3|ENSG00000114544|transcript|ENST00000508835.5|protein_coding|10/10|n.924C>G||||||	solute carrier family 41 member 3
197842	12_76545939_C_T	1	1	1	A|intron_variant|MODIFIER|SLC41A3|ENSG00000114544|transcript|ENST00000360370.9|protein_coding|10/10|n.1254+495G>T||||||,A|intron_variant|MODIFIER|SLC41A3|ENSG00000114544|transcript|ENST00000315891.10|protein_coding|10/11|n.1254+495G>T||||||,A|intron_variant|MODIFIER|SLC41A3|ENSG00000114544|transcript|ENST00000346785.9|protein_coding|9/10|n.1146+495G>T||||||,A|intron_variant|MODIFIER|SLC41A3|ENSG00000114544|transcript|ENST00000383598.6|protein_coding|9/9|n.1176+495G>T||||||,A|intron_variant|MODIFIER|SLC41A3|ENSG00000114544|transcript|ENST00000506102.5|retained_intron|5/5|n.1488+495G>T||||||,A|intron_variant|MODIFIER|SLC41A3|ENSG00000114544|transcript|ENST00000512557.5|retained_intron|5/6|n.3514+495G>T||||||,A|intron_variant|MODIFIER|SLC41A3|ENSG00000114544|transcript|ENST00000508835.5|protein_coding|9/9|n.903+495G>T||||||	solute carrier family 41 member 3
197843	12_76546783_C_T	1	1	1	A|intron_variant|MODIFIER|SLC41A3|ENSG00000114544|transcript|ENST00000360370.9|protein_coding|9/10|n.1105+1125G>T||||||,A|intron_variant|MODIFIER|SLC41A3|ENSG00000114544|transcript|ENST00000315891.10|protein_coding|9/11|n.1105+1125G>T||||||,A|intron_variant|MODIFIER|SLC41A3|ENSG00000114544|transcript|ENST00000346785.9|protein_coding|8/10|n.997+1125G>T||||||,A|intron_variant|MODIFIER|SLC41A3|ENSG00000114544|transcript|ENST00000383598.6|protein_coding|8/9|n.1027+1125G>T||||||,A|intron_variant|MODIFIER|SLC41A3|ENSG00000114544|transcript|ENST00000506102.5|retained_intron|4/5|n.1339+1125G>T||||||,A|intron_variant|MODIFIER|SLC41A3|ENSG00000114544|transcript|ENST00000512557.5|retained_intron|4/6|n.3365+1125G>T||||||,A|intron_variant|MODIFIER|SLC41A3|ENSG00000114544|transcript|ENST00000508835.5|protein_coding|8/9|n.754+1125G>T||||||	solute carrier family 41 member 3
197844	12_76551819_T_C	1	0	0.607142857142857	T|intron_variant|MODIFIER|SLC41A3|ENSG00000114544|transcript|ENST00000360370.9|protein_coding|9/10|n.1105+327G>A||||||,T|intron_variant|MODIFIER|SLC41A3|ENSG00000114544|transcript|ENST00000315891.10|protein_coding|9/11|n.1105+327G>A||||||,T|intron_variant|MODIFIER|SLC41A3|ENSG00000114544|transcript|ENST00000346785.9|protein_coding|8/10|n.997+327G>A||||||,T|intron_variant|MODIFIER|SLC41A3|ENSG00000114544|transcript|ENST00000383598.6|protein_coding|8/9|n.1027+327G>A||||||,T|intron_variant|MODIFIER|SLC41A3|ENSG00000114544|transcript|ENST00000506102.5|retained_intron|4/5|n.1339+327G>A||||||,T|intron_variant|MODIFIER|SLC41A3|ENSG00000114544|transcript|ENST00000512557.5|retained_intron|4/6|n.3365+327G>A||||||,T|intron_variant|MODIFIER|SLC41A3|ENSG00000114544|transcript|ENST00000508835.5|protein_coding|8/9|n.754+327G>A||||||	solute carrier family 41 member 3
197845	12_76558982_T_C	1	1	1	G|intron_variant|MODIFIER|SLC41A3|ENSG00000114544|transcript|ENST00000360370.9|protein_coding|8/10|n.970+1334T>C||||||,G|intron_variant|MODIFIER|SLC41A3|ENSG00000114544|transcript|ENST00000315891.10|protein_coding|8/11|n.970+1334T>C||||||,G|intron_variant|MODIFIER|SLC41A3|ENSG00000114544|transcript|ENST00000346785.9|protein_coding|7/10|n.862+1334T>C||||||,G|intron_variant|MODIFIER|SLC41A3|ENSG00000114544|transcript|ENST00000383598.6|protein_coding|7/9|n.892+1334T>C||||||,G|intron_variant|MODIFIER|SLC41A3|ENSG00000114544|transcript|ENST00000506102.5|retained_intron|3/5|n.1204+1334T>C||||||,G|intron_variant|MODIFIER|SLC41A3|ENSG00000114544|transcript|ENST00000512557.5|retained_intron|3/6|n.3230+1334T>C||||||,G|intron_variant|MODIFIER|SLC41A3|ENSG00000114544|transcript|ENST00000508835.5|protein_coding|7/9|n.619+1334T>C||||||	solute carrier family 41 member 3
197846	12_76563518_C_A	1	0	0.421052631578947	A|intron_variant|MODIFIER|SLC41A3|ENSG00000114544|transcript|ENST00000360370.9|protein_coding|8/10|n.970+485C>T||||||,A|intron_variant|MODIFIER|SLC41A3|ENSG00000114544|transcript|ENST00000315891.10|protein_coding|8/11|n.970+485C>T||||||,A|intron_variant|MODIFIER|SLC41A3|ENSG00000114544|transcript|ENST00000346785.9|protein_coding|7/10|n.862+485C>T||||||,A|intron_variant|MODIFIER|SLC41A3|ENSG00000114544|transcript|ENST00000383598.6|protein_coding|7/9|n.892+485C>T||||||,A|intron_variant|MODIFIER|SLC41A3|ENSG00000114544|transcript|ENST00000506102.5|retained_intron|3/5|n.1204+485C>T||||||,A|intron_variant|MODIFIER|SLC41A3|ENSG00000114544|transcript|ENST00000512557.5|retained_intron|3/6|n.3230+485C>T||||||,A|intron_variant|MODIFIER|SLC41A3|ENSG00000114544|transcript|ENST00000508835.5|protein_coding|7/9|n.619+485C>T||||||	solute carrier family 41 member 3
197847	12_76565773_C_G	1	0	0.444444444444444	G|intron_variant|MODIFIER|SLC41A3|ENSG00000114544|transcript|ENST00000360370.9|protein_coding|7/10|n.890+399T>C||||||,G|intron_variant|MODIFIER|SLC41A3|ENSG00000114544|transcript|ENST00000315891.10|protein_coding|7/11|n.890+399T>C||||||,G|intron_variant|MODIFIER|SLC41A3|ENSG00000114544|transcript|ENST00000346785.9|protein_coding|6/10|n.782+399T>C||||||,G|intron_variant|MODIFIER|SLC41A3|ENSG00000114544|transcript|ENST00000383598.6|protein_coding|6/9|n.812+399T>C||||||,G|intron_variant|MODIFIER|SLC41A3|ENSG00000114544|transcript|ENST00000506102.5|retained_intron|2/5|n.1124+399T>C||||||,G|intron_variant|MODIFIER|SLC41A3|ENSG00000114544|transcript|ENST00000512557.5|retained_intron|2/6|n.3150+399T>C||||||,G|intron_variant|MODIFIER|SLC41A3|ENSG00000114544|transcript|ENST00000508835.5|protein_coding|6/9|n.539+399T>C||||||	solute carrier family 41 member 3
197848	12_76566967_A_C	1	0.24	1	G|intron_variant|MODIFIER|SLC41A3|ENSG00000114544|transcript|ENST00000514677.5|protein_coding|5/6|c.644-580G>C||||||WARNING_TRANSCRIPT_NO_STOP_CODON,G|intron_variant|MODIFIER|SLC41A3|ENSG00000114544|transcript|ENST00000360370.9|protein_coding|5/10|n.599-580G>C||||||,G|intron_variant|MODIFIER|SLC41A3|ENSG00000114544|transcript|ENST00000315891.10|protein_coding|5/11|n.599-580G>C||||||,G|intron_variant|MODIFIER|SLC41A3|ENSG00000114544|transcript|ENST00000346785.9|protein_coding|4/10|n.491-580G>C||||||,G|intron_variant|MODIFIER|SLC41A3|ENSG00000114544|transcript|ENST00000383598.6|protein_coding|4/9|n.521-580G>C||||||,G|intron_variant|MODIFIER|SLC41A3|ENSG00000114544|transcript|ENST00000508835.5|protein_coding|4/9|n.248-580G>C||||||,G|intron_variant|MODIFIER|SLC41A3|ENSG00000114544|transcript|ENST00000507008.5|nonsense_mediated_decay|4/5|n.190-580G>C||||||,G|intron_variant|MODIFIER|SLC41A3|ENSG00000114544|transcript|ENST00000513723.5|protein_coding|6/6|c.755-580G>C||||||WARNING_TRANSCRIPT_INCOMPLETE,G|non_coding_transcript_exon_variant|MODIFIER|SLC41A3|ENSG00000114544|transcript|ENST00000506102.5|retained_intron|1/6|n.253G>C||||||,G|non_coding_transcript_exon_variant|MODIFIER|SLC41A3|ENSG00000114544|transcript|ENST00000512557.5|retained_intron|1/7|n.2279G>C||||||	solute carrier family 41 member 3
197849	12_76569028_A_G	1	0	0.5	C|intron_variant|MODIFIER|SLC41A3|ENSG00000114544|transcript|ENST00000514677.5|protein_coding|5/6|c.643+1507A>G||||||WARNING_TRANSCRIPT_NO_STOP_CODON,C|intron_variant|MODIFIER|SLC41A3|ENSG00000114544|transcript|ENST00000360370.9|protein_coding|5/10|n.598+1507A>G||||||,C|intron_variant|MODIFIER|SLC41A3|ENSG00000114544|transcript|ENST00000315891.10|protein_coding|5/11|n.598+1507A>G||||||,C|intron_variant|MODIFIER|SLC41A3|ENSG00000114544|transcript|ENST00000346785.9|protein_coding|4/10|n.490+1507A>G||||||,C|intron_variant|MODIFIER|SLC41A3|ENSG00000114544|transcript|ENST00000383598.6|protein_coding|4/9|n.520+1507A>G||||||,C|intron_variant|MODIFIER|SLC41A3|ENSG00000114544|transcript|ENST00000508835.5|protein_coding|4/9|n.247+1507A>G||||||,C|intron_variant|MODIFIER|SLC41A3|ENSG00000114544|transcript|ENST00000507008.5|nonsense_mediated_decay|4/5|n.189+1565A>G||||||,C|intron_variant|MODIFIER|SLC41A3|ENSG00000114544|transcript|ENST00000513723.5|protein_coding|6/6|c.754+1507A>G||||||WARNING_TRANSCRIPT_INCOMPLETE,C|non_coding_transcript_exon_variant|MODIFIER|SLC41A3|ENSG00000114544|transcript|ENST00000512557.5|retained_intron|1/7|n.963A>G||||||,C|non_coding_transcript_exon_variant|MODIFIER|SLC41A3|ENSG00000114544|transcript|ENST00000514023.5|processed_transcript|5/5|n.627A>G||||||	solute carrier family 41 member 3
197850	12_76570442_A_G	1	0.28	0.964912280701754	G|intron_variant|MODIFIER|SLC41A3|ENSG00000114544|transcript|ENST00000514677.5|protein_coding|4/6|c.498+2801T>C||||||WARNING_TRANSCRIPT_NO_STOP_CODON,G|intron_variant|MODIFIER|SLC41A3|ENSG00000114544|transcript|ENST00000360370.9|protein_coding|4/10|n.453+2801T>C||||||,G|intron_variant|MODIFIER|SLC41A3|ENSG00000114544|transcript|ENST00000315891.10|protein_coding|4/11|n.453+2801T>C||||||,G|intron_variant|MODIFIER|SLC41A3|ENSG00000114544|transcript|ENST00000346785.9|protein_coding|3/10|n.345+2801T>C||||||,G|intron_variant|MODIFIER|SLC41A3|ENSG00000114544|transcript|ENST00000383598.6|protein_coding|3/9|n.375+2801T>C||||||,G|intron_variant|MODIFIER|SLC41A3|ENSG00000114544|transcript|ENST00000508835.5|protein_coding|3/9|n.102+2801T>C||||||,G|intron_variant|MODIFIER|SLC41A3|ENSG00000114544|transcript|ENST00000513464.5|retained_intron|3/3|n.414+2801T>C||||||,G|intron_variant|MODIFIER|SLC41A3|ENSG00000114544|transcript|ENST00000507008.5|nonsense_mediated_decay|3/5|n.102+2801T>C||||||,G|intron_variant|MODIFIER|SLC41A3|ENSG00000114544|transcript|ENST00000512470.5|protein_coding|4/4|c.453+2801T>C||||||WARNING_TRANSCRIPT_INCOMPLETE,G|intron_variant|MODIFIER|SLC41A3|ENSG00000114544|transcript|ENST00000510651.5|protein_coding|3/3|c.427-4327T>C||||||WARNING_TRANSCRIPT_NO_STOP_CODON,G|intron_variant|MODIFIER|SLC41A3|ENSG00000114544|transcript|ENST00000514023.5|processed_transcript|3/4|n.404+2801T>C||||||,G|intron_variant|MODIFIER|SLC41A3|ENSG00000114544|transcript|ENST00000513723.5|protein_coding|5/6|c.609+2801T>C||||||WARNING_TRANSCRIPT_INCOMPLETE,G|intron_variant|MODIFIER|SLC41A3|ENSG00000114544|transcript|ENST00000514333.5|protein_coding|4/4|c.345+2801T>C||||||WARNING_TRANSCRIPT_INCOMPLETE	solute carrier family 41 member 3
197851	12_76578731_G_A	1	0	0	T|intron_variant|MODIFIER|SLC41A3|ENSG00000114544|transcript|ENST00000514677.5|protein_coding|3/6|c.427-2929G>A||||||WARNING_TRANSCRIPT_NO_STOP_CODON,T|intron_variant|MODIFIER|SLC41A3|ENSG00000114544|transcript|ENST00000360370.9|protein_coding|3/10|n.382-2929G>A||||||,T|intron_variant|MODIFIER|SLC41A3|ENSG00000114544|transcript|ENST00000315891.10|protein_coding|3/11|n.382-2929G>A||||||,T|intron_variant|MODIFIER|SLC41A3|ENSG00000114544|transcript|ENST00000346785.9|protein_coding|2/10|n.274-2929G>A||||||,T|intron_variant|MODIFIER|SLC41A3|ENSG00000114544|transcript|ENST00000383598.6|protein_coding|2/9|n.304-2929G>A||||||,T|intron_variant|MODIFIER|SLC41A3|ENSG00000114544|transcript|ENST00000508835.5|protein_coding|2/9|n.31-2929G>A||||||,T|intron_variant|MODIFIER|SLC41A3|ENSG00000114544|transcript|ENST00000513464.5|retained_intron|2/3|n.343-2929G>A||||||,T|intron_variant|MODIFIER|SLC41A3|ENSG00000114544|transcript|ENST00000507008.5|nonsense_mediated_decay|2/5|n.31-2929G>A||||||,T|intron_variant|MODIFIER|SLC41A3|ENSG00000114544|transcript|ENST00000512470.5|protein_coding|3/4|c.382-2929G>A||||||WARNING_TRANSCRIPT_INCOMPLETE,T|intron_variant|MODIFIER|SLC41A3|ENSG00000114544|transcript|ENST00000510651.5|protein_coding|3/3|c.427-10128G>A||||||WARNING_TRANSCRIPT_NO_STOP_CODON,T|intron_variant|MODIFIER|SLC41A3|ENSG00000114544|transcript|ENST00000514023.5|processed_transcript|2/4|n.333-2929G>A||||||,T|intron_variant|MODIFIER|SLC41A3|ENSG00000114544|transcript|ENST00000507280.5|protein_coding|3/3|c.382-2929G>A||||||WARNING_TRANSCRIPT_NO_STOP_CODON,T|intron_variant|MODIFIER|SLC41A3|ENSG00000114544|transcript|ENST00000514891.5|protein_coding|3/3|c.382-2929G>A||||||WARNING_TRANSCRIPT_NO_STOP_CODON,T|intron_variant|MODIFIER|SLC41A3|ENSG00000114544|transcript|ENST00000504035.5|protein_coding|3/3|c.382-2929G>A||||||WARNING_TRANSCRIPT_NO_STOP_CODON,T|intron_variant|MODIFIER|SLC41A3|ENSG00000114544|transcript|ENST00000509064.5|protein_coding|3/3|c.382-2929G>A||||||WARNING_TRANSCRIPT_INCOMPLETE,T|intron_variant|MODIFIER|SLC41A3|ENSG00000114544|transcript|ENST00000513723.5|protein_coding|4/6|c.538-2929G>A||||||WARNING_TRANSCRIPT_INCOMPLETE,T|intron_variant|MODIFIER|SLC41A3|ENSG00000114544|transcript|ENST00000514333.5|protein_coding|3/4|c.274-2929G>A||||||WARNING_TRANSCRIPT_INCOMPLETE	solute carrier family 41 member 3
197852	12_76585875_C_T	1	1	1	A|intron_variant|MODIFIER|SLC41A3|ENSG00000114544|transcript|ENST00000514677.5|protein_coding|3/6|c.426+768G>T||||||WARNING_TRANSCRIPT_NO_STOP_CODON,A|intron_variant|MODIFIER|SLC41A3|ENSG00000114544|transcript|ENST00000360370.9|protein_coding|3/10|n.381+813G>T||||||,A|intron_variant|MODIFIER|SLC41A3|ENSG00000114544|transcript|ENST00000315891.10|protein_coding|3/11|n.381+813G>T||||||,A|intron_variant|MODIFIER|SLC41A3|ENSG00000114544|transcript|ENST00000346785.9|protein_coding|2/10|n.274-16452G>T||||||,A|intron_variant|MODIFIER|SLC41A3|ENSG00000114544|transcript|ENST00000383598.6|protein_coding|2/9|n.303+813G>T||||||,A|intron_variant|MODIFIER|SLC41A3|ENSG00000114544|transcript|ENST00000508835.5|protein_coding|2/9|n.30+813G>T||||||,A|intron_variant|MODIFIER|SLC41A3|ENSG00000114544|transcript|ENST00000513464.5|retained_intron|2/3|n.342+813G>T||||||,A|intron_variant|MODIFIER|SLC41A3|ENSG00000114544|transcript|ENST00000507008.5|nonsense_mediated_decay|2/5|n.30+813G>T||||||,A|intron_variant|MODIFIER|SLC41A3|ENSG00000114544|transcript|ENST00000512470.5|protein_coding|3/4|c.381+813G>T||||||WARNING_TRANSCRIPT_INCOMPLETE,A|intron_variant|MODIFIER|SLC41A3|ENSG00000114544|transcript|ENST00000510651.5|protein_coding|3/3|c.426+768G>T||||||WARNING_TRANSCRIPT_NO_STOP_CODON,A|intron_variant|MODIFIER|SLC41A3|ENSG00000114544|transcript|ENST00000514023.5|processed_transcript|2/4|n.333-16452G>T||||||,A|intron_variant|MODIFIER|SLC41A3|ENSG00000114544|transcript|ENST00000507280.5|protein_coding|3/3|c.381+813G>T||||||WARNING_TRANSCRIPT_NO_STOP_CODON,A|intron_variant|MODIFIER|SLC41A3|ENSG00000114544|transcript|ENST00000514891.5|protein_coding|3/3|c.381+813G>T||||||WARNING_TRANSCRIPT_NO_STOP_CODON,A|intron_variant|MODIFIER|SLC41A3|ENSG00000114544|transcript|ENST00000504035.5|protein_coding|3/3|c.381+813G>T||||||WARNING_TRANSCRIPT_NO_STOP_CODON,A|intron_variant|MODIFIER|SLC41A3|ENSG00000114544|transcript|ENST00000509064.5|protein_coding|3/3|c.381+813G>T||||||WARNING_TRANSCRIPT_INCOMPLETE,A|intron_variant|MODIFIER|SLC41A3|ENSG00000114544|transcript|ENST00000513723.5|protein_coding|4/6|c.537+813G>T||||||WARNING_TRANSCRIPT_INCOMPLETE,A|intron_variant|MODIFIER|SLC41A3|ENSG00000114544|transcript|ENST00000514333.5|protein_coding|3/4|c.274-16452G>T||||||WARNING_TRANSCRIPT_INCOMPLETE	solute carrier family 41 member 3
197853	12_76594252_A_G	1	0.647058823529412	0.514285714285714	G|intron_variant|MODIFIER|SLC41A3|ENSG00000114544|transcript|ENST00000514677.5|protein_coding|2/6|c.274-1687A>C||||||WARNING_TRANSCRIPT_NO_STOP_CODON,G|intron_variant|MODIFIER|SLC41A3|ENSG00000114544|transcript|ENST00000360370.9|protein_coding|2/10|n.274-1687A>C||||||,G|intron_variant|MODIFIER|SLC41A3|ENSG00000114544|transcript|ENST00000315891.10|protein_coding|2/11|n.274-1687A>C||||||,G|intron_variant|MODIFIER|SLC41A3|ENSG00000114544|transcript|ENST00000346785.9|protein_coding|2/10|n.273+15210A>C||||||,G|intron_variant|MODIFIER|SLC41A3|ENSG00000114544|transcript|ENST00000383598.6|protein_coding|1/9|n.196-1687A>C||||||,G|intron_variant|MODIFIER|SLC41A3|ENSG00000114544|transcript|ENST00000508835.5|protein_coding|1/9|n.-78-1687A>C||||||,G|intron_variant|MODIFIER|SLC41A3|ENSG00000114544|transcript|ENST00000513464.5|retained_intron|1/3|n.235-1687A>C||||||,G|intron_variant|MODIFIER|SLC41A3|ENSG00000114544|transcript|ENST00000507008.5|nonsense_mediated_decay|1/5|n.-78-1687A>C||||||,G|intron_variant|MODIFIER|SLC41A3|ENSG00000114544|transcript|ENST00000512470.5|protein_coding|2/4|c.274-1687A>C||||||WARNING_TRANSCRIPT_INCOMPLETE,G|intron_variant|MODIFIER|SLC41A3|ENSG00000114544|transcript|ENST00000510651.5|protein_coding|2/3|c.274-1687A>C||||||WARNING_TRANSCRIPT_NO_STOP_CODON,G|intron_variant|MODIFIER|SLC41A3|ENSG00000114544|transcript|ENST00000514023.5|processed_transcript|2/4|n.332+15210A>C||||||,G|intron_variant|MODIFIER|SLC41A3|ENSG00000114544|transcript|ENST00000507280.5|protein_coding|2/3|c.274-1687A>C||||||WARNING_TRANSCRIPT_NO_STOP_CODON,G|intron_variant|MODIFIER|SLC41A3|ENSG00000114544|transcript|ENST00000514891.5|protein_coding|2/3|c.274-1687A>C||||||WARNING_TRANSCRIPT_NO_STOP_CODON,G|intron_variant|MODIFIER|SLC41A3|ENSG00000114544|transcript|ENST00000504035.5|protein_coding|2/3|c.274-1687A>C||||||WARNING_TRANSCRIPT_NO_STOP_CODON,G|intron_variant|MODIFIER|SLC41A3|ENSG00000114544|transcript|ENST00000509064.5|protein_coding|2/3|c.274-1687A>C||||||WARNING_TRANSCRIPT_INCOMPLETE,G|intron_variant|MODIFIER|SLC41A3|ENSG00000114544|transcript|ENST00000505996.1|nonsense_mediated_decay|3/3|n.*99-1687A>C||||||,G|intron_variant|MODIFIER|SLC41A3|ENSG00000114544|transcript|ENST00000513723.5|protein_coding|3/6|c.430-1687A>C||||||WARNING_TRANSCRIPT_INCOMPLETE,G|intron_variant|MODIFIER|SLC41A3|ENSG00000114544|transcript|ENST00000514333.5|protein_coding|3/4|c.273+15210A>C||||||WARNING_TRANSCRIPT_INCOMPLETE	solute carrier family 41 member 3
197854	12_76595162_A_C	1	0.5	0.625	T|intron_variant|MODIFIER|SLC41A3|ENSG00000114544|transcript|ENST00000514677.5|protein_coding|2/6|c.274-3325G>A||||||WARNING_TRANSCRIPT_NO_STOP_CODON,T|intron_variant|MODIFIER|SLC41A3|ENSG00000114544|transcript|ENST00000360370.9|protein_coding|2/10|n.274-3325G>A||||||,T|intron_variant|MODIFIER|SLC41A3|ENSG00000114544|transcript|ENST00000315891.10|protein_coding|2/11|n.274-3325G>A||||||,T|intron_variant|MODIFIER|SLC41A3|ENSG00000114544|transcript|ENST00000346785.9|protein_coding|2/10|n.273+13572G>A||||||,T|intron_variant|MODIFIER|SLC41A3|ENSG00000114544|transcript|ENST00000383598.6|protein_coding|1/9|n.195+1983G>A||||||,T|intron_variant|MODIFIER|SLC41A3|ENSG00000114544|transcript|ENST00000508835.5|protein_coding|1/9|n.-78-3325G>A||||||,T|intron_variant|MODIFIER|SLC41A3|ENSG00000114544|transcript|ENST00000513464.5|retained_intron|1/3|n.235-3325G>A||||||,T|intron_variant|MODIFIER|SLC41A3|ENSG00000114544|transcript|ENST00000507008.5|nonsense_mediated_decay|1/5|n.-78-3325G>A||||||,T|intron_variant|MODIFIER|SLC41A3|ENSG00000114544|transcript|ENST00000512470.5|protein_coding|2/4|c.274-3325G>A||||||WARNING_TRANSCRIPT_INCOMPLETE,T|intron_variant|MODIFIER|SLC41A3|ENSG00000114544|transcript|ENST00000510651.5|protein_coding|2/3|c.274-3325G>A||||||WARNING_TRANSCRIPT_NO_STOP_CODON,T|intron_variant|MODIFIER|SLC41A3|ENSG00000114544|transcript|ENST00000514023.5|processed_transcript|2/4|n.332+13572G>A||||||,T|intron_variant|MODIFIER|SLC41A3|ENSG00000114544|transcript|ENST00000507280.5|protein_coding|2/3|c.274-3325G>A||||||WARNING_TRANSCRIPT_NO_STOP_CODON,T|intron_variant|MODIFIER|SLC41A3|ENSG00000114544|transcript|ENST00000514891.5|protein_coding|2/3|c.274-3325G>A||||||WARNING_TRANSCRIPT_NO_STOP_CODON,T|intron_variant|MODIFIER|SLC41A3|ENSG00000114544|transcript|ENST00000504035.5|protein_coding|2/3|c.274-3325G>A||||||WARNING_TRANSCRIPT_NO_STOP_CODON,T|intron_variant|MODIFIER|SLC41A3|ENSG00000114544|transcript|ENST00000509064.5|protein_coding|2/3|c.274-3325G>A||||||WARNING_TRANSCRIPT_INCOMPLETE,T|intron_variant|MODIFIER|SLC41A3|ENSG00000114544|transcript|ENST00000505996.1|nonsense_mediated_decay|3/3|n.*99-3325G>A||||||,T|intron_variant|MODIFIER|SLC41A3|ENSG00000114544|transcript|ENST00000513723.5|protein_coding|3/6|c.429+1983G>A||||||WARNING_TRANSCRIPT_INCOMPLETE,T|intron_variant|MODIFIER|SLC41A3|ENSG00000114544|transcript|ENST00000514333.5|protein_coding|3/4|c.273+13572G>A||||||WARNING_TRANSCRIPT_INCOMPLETE	solute carrier family 41 member 3
197855	12_76600469_A_G	1	0	0.5	C|intron_variant|MODIFIER|SLC41A3|ENSG00000114544|transcript|ENST00000514677.5|protein_coding|2/6|c.274-3545A>G||||||WARNING_TRANSCRIPT_NO_STOP_CODON,C|intron_variant|MODIFIER|SLC41A3|ENSG00000114544|transcript|ENST00000360370.9|protein_coding|2/10|n.274-3545A>G||||||,C|intron_variant|MODIFIER|SLC41A3|ENSG00000114544|transcript|ENST00000315891.10|protein_coding|2/11|n.274-3545A>G||||||,C|intron_variant|MODIFIER|SLC41A3|ENSG00000114544|transcript|ENST00000346785.9|protein_coding|2/10|n.273+13352A>G||||||,C|intron_variant|MODIFIER|SLC41A3|ENSG00000114544|transcript|ENST00000383598.6|protein_coding|1/9|n.195+1763A>G||||||,C|intron_variant|MODIFIER|SLC41A3|ENSG00000114544|transcript|ENST00000508835.5|protein_coding|1/9|n.-78-3545A>G||||||,C|intron_variant|MODIFIER|SLC41A3|ENSG00000114544|transcript|ENST00000513464.5|retained_intron|1/3|n.235-3545A>G||||||,C|intron_variant|MODIFIER|SLC41A3|ENSG00000114544|transcript|ENST00000507008.5|nonsense_mediated_decay|1/5|n.-78-3545A>G||||||,C|intron_variant|MODIFIER|SLC41A3|ENSG00000114544|transcript|ENST00000512470.5|protein_coding|2/4|c.274-3545A>G||||||WARNING_TRANSCRIPT_INCOMPLETE,C|intron_variant|MODIFIER|SLC41A3|ENSG00000114544|transcript|ENST00000510651.5|protein_coding|2/3|c.274-3545A>G||||||WARNING_TRANSCRIPT_NO_STOP_CODON,C|intron_variant|MODIFIER|SLC41A3|ENSG00000114544|transcript|ENST00000514023.5|processed_transcript|2/4|n.332+13352A>G||||||,C|intron_variant|MODIFIER|SLC41A3|ENSG00000114544|transcript|ENST00000507280.5|protein_coding|2/3|c.274-3545A>G||||||WARNING_TRANSCRIPT_NO_STOP_CODON,C|intron_variant|MODIFIER|SLC41A3|ENSG00000114544|transcript|ENST00000514891.5|protein_coding|2/3|c.274-3545A>G||||||WARNING_TRANSCRIPT_NO_STOP_CODON,C|intron_variant|MODIFIER|SLC41A3|ENSG00000114544|transcript|ENST00000504035.5|protein_coding|2/3|c.274-3545A>G||||||WARNING_TRANSCRIPT_NO_STOP_CODON,C|intron_variant|MODIFIER|SLC41A3|ENSG00000114544|transcript|ENST00000509064.5|protein_coding|2/3|c.274-3545A>G||||||WARNING_TRANSCRIPT_INCOMPLETE,C|intron_variant|MODIFIER|SLC41A3|ENSG00000114544|transcript|ENST00000505996.1|nonsense_mediated_decay|3/3|n.*99-3545A>G||||||,C|intron_variant|MODIFIER|SLC41A3|ENSG00000114544|transcript|ENST00000513723.5|protein_coding|3/6|c.429+1763A>G||||||WARNING_TRANSCRIPT_INCOMPLETE,C|intron_variant|MODIFIER|SLC41A3|ENSG00000114544|transcript|ENST00000514333.5|protein_coding|3/4|c.273+13352A>G||||||WARNING_TRANSCRIPT_INCOMPLETE	solute carrier family 41 member 3
197856	12_76617762_C_T	1	0.869565217391304	0.631578947368421	C|intron_variant|MODIFIER|SLC41A3|ENSG00000114544|transcript|ENST00000514677.5|protein_coding|2/6|c.274-3992C>G||||||WARNING_TRANSCRIPT_NO_STOP_CODON,C|intron_variant|MODIFIER|SLC41A3|ENSG00000114544|transcript|ENST00000360370.9|protein_coding|2/10|n.274-3992C>G||||||,C|intron_variant|MODIFIER|SLC41A3|ENSG00000114544|transcript|ENST00000315891.10|protein_coding|2/11|n.274-3992C>G||||||,C|intron_variant|MODIFIER|SLC41A3|ENSG00000114544|transcript|ENST00000346785.9|protein_coding|2/10|n.273+12905C>G||||||,C|intron_variant|MODIFIER|SLC41A3|ENSG00000114544|transcript|ENST00000383598.6|protein_coding|1/9|n.195+1316C>G||||||,C|intron_variant|MODIFIER|SLC41A3|ENSG00000114544|transcript|ENST00000508835.5|protein_coding|1/9|n.-78-3992C>G||||||,C|intron_variant|MODIFIER|SLC41A3|ENSG00000114544|transcript|ENST00000513464.5|retained_intron|1/3|n.235-3992C>G||||||,C|intron_variant|MODIFIER|SLC41A3|ENSG00000114544|transcript|ENST00000507008.5|nonsense_mediated_decay|1/5|n.-78-3992C>G||||||,C|intron_variant|MODIFIER|SLC41A3|ENSG00000114544|transcript|ENST00000512470.5|protein_coding|2/4|c.274-3992C>G||||||WARNING_TRANSCRIPT_INCOMPLETE,C|intron_variant|MODIFIER|SLC41A3|ENSG00000114544|transcript|ENST00000510651.5|protein_coding|2/3|c.274-3992C>G||||||WARNING_TRANSCRIPT_NO_STOP_CODON,C|intron_variant|MODIFIER|SLC41A3|ENSG00000114544|transcript|ENST00000514023.5|processed_transcript|2/4|n.332+12905C>G||||||,C|intron_variant|MODIFIER|SLC41A3|ENSG00000114544|transcript|ENST00000507280.5|protein_coding|2/3|c.274-3992C>G||||||WARNING_TRANSCRIPT_NO_STOP_CODON,C|intron_variant|MODIFIER|SLC41A3|ENSG00000114544|transcript|ENST00000514891.5|protein_coding|2/3|c.274-3992C>G||||||WARNING_TRANSCRIPT_NO_STOP_CODON,C|intron_variant|MODIFIER|SLC41A3|ENSG00000114544|transcript|ENST00000504035.5|protein_coding|2/3|c.274-3992C>G||||||WARNING_TRANSCRIPT_NO_STOP_CODON,C|intron_variant|MODIFIER|SLC41A3|ENSG00000114544|transcript|ENST00000509064.5|protein_coding|2/3|c.274-3992C>G||||||WARNING_TRANSCRIPT_INCOMPLETE,C|intron_variant|MODIFIER|SLC41A3|ENSG00000114544|transcript|ENST00000505996.1|nonsense_mediated_decay|3/3|n.*99-3992C>G||||||,C|intron_variant|MODIFIER|SLC41A3|ENSG00000114544|transcript|ENST00000513723.5|protein_coding|3/6|c.429+1316C>G||||||WARNING_TRANSCRIPT_INCOMPLETE,C|intron_variant|MODIFIER|SLC41A3|ENSG00000114544|transcript|ENST00000514333.5|protein_coding|3/4|c.273+12905C>G||||||WARNING_TRANSCRIPT_INCOMPLETE	solute carrier family 41 member 3
197857	12_76632132_A_G	1	0	0.466666666666667	C|synonymous_variant|LOW|SLC41A3|ENSG00000114544|transcript|ENST00000513723.5|protein_coding|3/7|c.402A>G|p.Thr134Thr|460/923|402/865|134/287||WARNING_TRANSCRIPT_INCOMPLETE,C|intron_variant|MODIFIER|SLC41A3|ENSG00000114544|transcript|ENST00000514677.5|protein_coding|2/6|c.274-5335A>G||||||WARNING_TRANSCRIPT_NO_STOP_CODON,C|intron_variant|MODIFIER|SLC41A3|ENSG00000114544|transcript|ENST00000360370.9|protein_coding|2/10|n.274-5335A>G||||||,C|intron_variant|MODIFIER|SLC41A3|ENSG00000114544|transcript|ENST00000315891.10|protein_coding|2/11|n.274-5335A>G||||||,C|intron_variant|MODIFIER|SLC41A3|ENSG00000114544|transcript|ENST00000346785.9|protein_coding|2/10|n.273+11562A>G||||||,C|intron_variant|MODIFIER|SLC41A3|ENSG00000114544|transcript|ENST00000508835.5|protein_coding|1/9|n.-78-5335A>G||||||,C|intron_variant|MODIFIER|SLC41A3|ENSG00000114544|transcript|ENST00000513464.5|retained_intron|1/3|n.235-5335A>G||||||,C|intron_variant|MODIFIER|SLC41A3|ENSG00000114544|transcript|ENST00000507008.5|nonsense_mediated_decay|1/5|n.-78-5335A>G||||||,C|intron_variant|MODIFIER|SLC41A3|ENSG00000114544|transcript|ENST00000512470.5|protein_coding|2/4|c.274-5335A>G||||||WARNING_TRANSCRIPT_INCOMPLETE,C|intron_variant|MODIFIER|SLC41A3|ENSG00000114544|transcript|ENST00000510651.5|protein_coding|2/3|c.274-5335A>G||||||WARNING_TRANSCRIPT_NO_STOP_CODON,C|intron_variant|MODIFIER|SLC41A3|ENSG00000114544|transcript|ENST00000514023.5|processed_transcript|2/4|n.332+11562A>G||||||,C|intron_variant|MODIFIER|SLC41A3|ENSG00000114544|transcript|ENST00000507280.5|protein_coding|2/3|c.274-5335A>G||||||WARNING_TRANSCRIPT_NO_STOP_CODON,C|intron_variant|MODIFIER|SLC41A3|ENSG00000114544|transcript|ENST00000514891.5|protein_coding|2/3|c.274-5335A>G||||||WARNING_TRANSCRIPT_NO_STOP_CODON,C|intron_variant|MODIFIER|SLC41A3|ENSG00000114544|transcript|ENST00000504035.5|protein_coding|2/3|c.274-5335A>G||||||WARNING_TRANSCRIPT_NO_STOP_CODON,C|intron_variant|MODIFIER|SLC41A3|ENSG00000114544|transcript|ENST00000509064.5|protein_coding|2/3|c.274-5335A>G||||||WARNING_TRANSCRIPT_INCOMPLETE,C|intron_variant|MODIFIER|SLC41A3|ENSG00000114544|transcript|ENST00000505996.1|nonsense_mediated_decay|3/3|n.*99-5335A>G||||||,C|intron_variant|MODIFIER|SLC41A3|ENSG00000114544|transcript|ENST00000514333.5|protein_coding|3/4|c.273+11562A>G||||||WARNING_TRANSCRIPT_INCOMPLETE,C|non_coding_transcript_exon_variant|MODIFIER|SLC41A3|ENSG00000114544|transcript|ENST00000383598.6|protein_coding|1/10|n.168A>G||||||	solute carrier family 41 member 3
197858	12_76636284_T_C	1	0	0.477272727272727	A|5_prime_UTR_premature_start_codon_gain_variant|LOW|SLC41A3|ENSG00000114544|transcript|ENST00000383598.6|protein_coding|1/10|n.-33C>T||||||,A|5_prime_UTR_variant|MODIFIER|SLC41A3|ENSG00000114544|transcript|ENST00000383598.6|protein_coding|1/10|n.-33C>T|||||33|,A|intron_variant|MODIFIER|SLC41A3|ENSG00000114544|transcript|ENST00000514677.5|protein_coding|2/6|c.274-5535C>T||||||WARNING_TRANSCRIPT_NO_STOP_CODON,A|intron_variant|MODIFIER|SLC41A3|ENSG00000114544|transcript|ENST00000360370.9|protein_coding|2/10|n.274-5535C>T||||||,A|intron_variant|MODIFIER|SLC41A3|ENSG00000114544|transcript|ENST00000315891.10|protein_coding|2/11|n.274-5535C>T||||||,A|intron_variant|MODIFIER|SLC41A3|ENSG00000114544|transcript|ENST00000346785.9|protein_coding|2/10|n.273+11362C>T||||||,A|intron_variant|MODIFIER|SLC41A3|ENSG00000114544|transcript|ENST00000508835.5|protein_coding|1/9|n.-78-5535C>T||||||,A|intron_variant|MODIFIER|SLC41A3|ENSG00000114544|transcript|ENST00000513464.5|retained_intron|1/3|n.235-5535C>T||||||,A|intron_variant|MODIFIER|SLC41A3|ENSG00000114544|transcript|ENST00000507008.5|nonsense_mediated_decay|1/5|n.-78-5535C>T||||||,A|intron_variant|MODIFIER|SLC41A3|ENSG00000114544|transcript|ENST00000512470.5|protein_coding|2/4|c.274-5535C>T||||||WARNING_TRANSCRIPT_INCOMPLETE,A|intron_variant|MODIFIER|SLC41A3|ENSG00000114544|transcript|ENST00000510651.5|protein_coding|2/3|c.274-5535C>T||||||WARNING_TRANSCRIPT_NO_STOP_CODON,A|intron_variant|MODIFIER|SLC41A3|ENSG00000114544|transcript|ENST00000514023.5|processed_transcript|2/4|n.332+11362C>T||||||,A|intron_variant|MODIFIER|SLC41A3|ENSG00000114544|transcript|ENST00000507280.5|protein_coding|2/3|c.274-5535C>T||||||WARNING_TRANSCRIPT_NO_STOP_CODON,A|intron_variant|MODIFIER|SLC41A3|ENSG00000114544|transcript|ENST00000514891.5|protein_coding|2/3|c.274-5535C>T||||||WARNING_TRANSCRIPT_NO_STOP_CODON,A|intron_variant|MODIFIER|SLC41A3|ENSG00000114544|transcript|ENST00000504035.5|protein_coding|2/3|c.274-5535C>T||||||WARNING_TRANSCRIPT_NO_STOP_CODON,A|intron_variant|MODIFIER|SLC41A3|ENSG00000114544|transcript|ENST00000509064.5|protein_coding|2/3|c.274-5535C>T||||||WARNING_TRANSCRIPT_INCOMPLETE,A|intron_variant|MODIFIER|SLC41A3|ENSG00000114544|transcript|ENST00000505996.1|nonsense_mediated_decay|3/3|n.*99-5535C>T||||||,A|intron_variant|MODIFIER|SLC41A3|ENSG00000114544|transcript|ENST00000513723.5|protein_coding|2/6|c.274-72C>T||||||WARNING_TRANSCRIPT_INCOMPLETE,A|intron_variant|MODIFIER|SLC41A3|ENSG00000114544|transcript|ENST00000514333.5|protein_coding|3/4|c.273+11362C>T||||||WARNING_TRANSCRIPT_INCOMPLETE,A|non_coding_transcript_exon_variant|MODIFIER|SLC41A3|ENSG00000114544|transcript|ENST00000383598.6|protein_coding|1/10|n.-33C>T||||||	solute carrier family 41 member 3
197859	12_76637429_C_T	1	0	0.372093023255814	A|intron_variant|MODIFIER|SLC41A3|ENSG00000114544|transcript|ENST00000514677.5|protein_coding|2/6|c.274-5925C>T||||||WARNING_TRANSCRIPT_NO_STOP_CODON,A|intron_variant|MODIFIER|SLC41A3|ENSG00000114544|transcript|ENST00000360370.9|protein_coding|2/10|n.274-5925C>T||||||,A|intron_variant|MODIFIER|SLC41A3|ENSG00000114544|transcript|ENST00000315891.10|protein_coding|2/11|n.274-5925C>T||||||,A|intron_variant|MODIFIER|SLC41A3|ENSG00000114544|transcript|ENST00000346785.9|protein_coding|2/10|n.273+10972C>T||||||,A|intron_variant|MODIFIER|SLC41A3|ENSG00000114544|transcript|ENST00000508835.5|protein_coding|1/9|n.-78-5925C>T||||||,A|intron_variant|MODIFIER|SLC41A3|ENSG00000114544|transcript|ENST00000513464.5|retained_intron|1/3|n.235-5925C>T||||||,A|intron_variant|MODIFIER|SLC41A3|ENSG00000114544|transcript|ENST00000507008.5|nonsense_mediated_decay|1/5|n.-78-5925C>T||||||,A|intron_variant|MODIFIER|SLC41A3|ENSG00000114544|transcript|ENST00000512470.5|protein_coding|2/4|c.274-5925C>T||||||WARNING_TRANSCRIPT_INCOMPLETE,A|intron_variant|MODIFIER|SLC41A3|ENSG00000114544|transcript|ENST00000510651.5|protein_coding|2/3|c.274-5925C>T||||||WARNING_TRANSCRIPT_NO_STOP_CODON,A|intron_variant|MODIFIER|SLC41A3|ENSG00000114544|transcript|ENST00000514023.5|processed_transcript|2/4|n.332+10972C>T||||||,A|intron_variant|MODIFIER|SLC41A3|ENSG00000114544|transcript|ENST00000507280.5|protein_coding|2/3|c.274-5925C>T||||||WARNING_TRANSCRIPT_NO_STOP_CODON,A|intron_variant|MODIFIER|SLC41A3|ENSG00000114544|transcript|ENST00000514891.5|protein_coding|2/3|c.274-5925C>T||||||WARNING_TRANSCRIPT_NO_STOP_CODON,A|intron_variant|MODIFIER|SLC41A3|ENSG00000114544|transcript|ENST00000504035.5|protein_coding|2/3|c.274-5925C>T||||||WARNING_TRANSCRIPT_NO_STOP_CODON,A|intron_variant|MODIFIER|SLC41A3|ENSG00000114544|transcript|ENST00000509064.5|protein_coding|2/3|c.274-5925C>T||||||WARNING_TRANSCRIPT_INCOMPLETE,A|intron_variant|MODIFIER|SLC41A3|ENSG00000114544|transcript|ENST00000505996.1|nonsense_mediated_decay|3/3|n.*99-5925C>T||||||,A|intron_variant|MODIFIER|SLC41A3|ENSG00000114544|transcript|ENST00000513723.5|protein_coding|2/6|c.274-462C>T||||||WARNING_TRANSCRIPT_INCOMPLETE,A|intron_variant|MODIFIER|SLC41A3|ENSG00000114544|transcript|ENST00000514333.5|protein_coding|3/4|c.273+10972C>T||||||WARNING_TRANSCRIPT_INCOMPLETE,A|non_coding_transcript_exon_variant|MODIFIER|AC117422.1|ENSG00000248607|transcript|ENST00000508263.1|pseudogene|1/2|n.53G>A||||||	solute carrier family 41 member 3 ; novel transcript
197860	12_76646971_C_T	1	0.515151515151515	0.446808510638298	A|intron_variant|MODIFIER|SLC41A3|ENSG00000114544|transcript|ENST00000514677.5|protein_coding|2/6|c.274-6545C>T||||||WARNING_TRANSCRIPT_NO_STOP_CODON,A|intron_variant|MODIFIER|SLC41A3|ENSG00000114544|transcript|ENST00000360370.9|protein_coding|2/10|n.274-6545C>T||||||,A|intron_variant|MODIFIER|SLC41A3|ENSG00000114544|transcript|ENST00000315891.10|protein_coding|2/11|n.274-6545C>T||||||,A|intron_variant|MODIFIER|SLC41A3|ENSG00000114544|transcript|ENST00000346785.9|protein_coding|2/10|n.273+10352C>T||||||,A|intron_variant|MODIFIER|SLC41A3|ENSG00000114544|transcript|ENST00000508835.5|protein_coding|1/9|n.-78-6545C>T||||||,A|intron_variant|MODIFIER|SLC41A3|ENSG00000114544|transcript|ENST00000513464.5|retained_intron|1/3|n.235-6545C>T||||||,A|intron_variant|MODIFIER|AC117422.1|ENSG00000248607|transcript|ENST00000508263.1|pseudogene|1/1|n.69-323G>A||||||,A|intron_variant|MODIFIER|SLC41A3|ENSG00000114544|transcript|ENST00000507008.5|nonsense_mediated_decay|1/5|n.-78-6545C>T||||||,A|intron_variant|MODIFIER|SLC41A3|ENSG00000114544|transcript|ENST00000512470.5|protein_coding|2/4|c.274-6545C>T||||||WARNING_TRANSCRIPT_INCOMPLETE,A|intron_variant|MODIFIER|SLC41A3|ENSG00000114544|transcript|ENST00000510651.5|protein_coding|2/3|c.274-6545C>T||||||WARNING_TRANSCRIPT_NO_STOP_CODON,A|intron_variant|MODIFIER|SLC41A3|ENSG00000114544|transcript|ENST00000514023.5|processed_transcript|2/4|n.332+10352C>T||||||,A|intron_variant|MODIFIER|SLC41A3|ENSG00000114544|transcript|ENST00000507280.5|protein_coding|2/3|c.274-6545C>T||||||WARNING_TRANSCRIPT_NO_STOP_CODON,A|intron_variant|MODIFIER|SLC41A3|ENSG00000114544|transcript|ENST00000514891.5|protein_coding|2/3|c.274-6545C>T||||||WARNING_TRANSCRIPT_NO_STOP_CODON,A|intron_variant|MODIFIER|SLC41A3|ENSG00000114544|transcript|ENST00000504035.5|protein_coding|2/3|c.274-6545C>T||||||WARNING_TRANSCRIPT_NO_STOP_CODON,A|intron_variant|MODIFIER|SLC41A3|ENSG00000114544|transcript|ENST00000509064.5|protein_coding|2/3|c.274-6545C>T||||||WARNING_TRANSCRIPT_INCOMPLETE,A|intron_variant|MODIFIER|SLC41A3|ENSG00000114544|transcript|ENST00000505996.1|nonsense_mediated_decay|3/3|n.*99-6545C>T||||||,A|intron_variant|MODIFIER|SLC41A3|ENSG00000114544|transcript|ENST00000513723.5|protein_coding|2/6|c.274-1082C>T||||||WARNING_TRANSCRIPT_INCOMPLETE,A|intron_variant|MODIFIER|SLC41A3|ENSG00000114544|transcript|ENST00000514333.5|protein_coding|3/4|c.273+10352C>T||||||WARNING_TRANSCRIPT_INCOMPLETE	solute carrier family 41 member 3 ; novel transcript
197861	12_76647675_T_C	1	0.666666666666667	0.531914893617021	A|intron_variant|MODIFIER|SLC41A3|ENSG00000114544|transcript|ENST00000514677.5|protein_coding|2/6|c.274-6564C>T||||||WARNING_TRANSCRIPT_NO_STOP_CODON,A|intron_variant|MODIFIER|SLC41A3|ENSG00000114544|transcript|ENST00000360370.9|protein_coding|2/10|n.274-6564C>T||||||,A|intron_variant|MODIFIER|SLC41A3|ENSG00000114544|transcript|ENST00000315891.10|protein_coding|2/11|n.274-6564C>T||||||,A|intron_variant|MODIFIER|SLC41A3|ENSG00000114544|transcript|ENST00000346785.9|protein_coding|2/10|n.273+10333C>T||||||,A|intron_variant|MODIFIER|SLC41A3|ENSG00000114544|transcript|ENST00000508835.5|protein_coding|1/9|n.-78-6564C>T||||||,A|intron_variant|MODIFIER|SLC41A3|ENSG00000114544|transcript|ENST00000513464.5|retained_intron|1/3|n.235-6564C>T||||||,A|intron_variant|MODIFIER|AC117422.1|ENSG00000248607|transcript|ENST00000508263.1|pseudogene|1/1|n.69-304G>A||||||,A|intron_variant|MODIFIER|SLC41A3|ENSG00000114544|transcript|ENST00000507008.5|nonsense_mediated_decay|1/5|n.-78-6564C>T||||||,A|intron_variant|MODIFIER|SLC41A3|ENSG00000114544|transcript|ENST00000512470.5|protein_coding|2/4|c.274-6564C>T||||||WARNING_TRANSCRIPT_INCOMPLETE,A|intron_variant|MODIFIER|SLC41A3|ENSG00000114544|transcript|ENST00000510651.5|protein_coding|2/3|c.274-6564C>T||||||WARNING_TRANSCRIPT_NO_STOP_CODON,A|intron_variant|MODIFIER|SLC41A3|ENSG00000114544|transcript|ENST00000514023.5|processed_transcript|2/4|n.332+10333C>T||||||,A|intron_variant|MODIFIER|SLC41A3|ENSG00000114544|transcript|ENST00000507280.5|protein_coding|2/3|c.274-6564C>T||||||WARNING_TRANSCRIPT_NO_STOP_CODON,A|intron_variant|MODIFIER|SLC41A3|ENSG00000114544|transcript|ENST00000514891.5|protein_coding|2/3|c.274-6564C>T||||||WARNING_TRANSCRIPT_NO_STOP_CODON,A|intron_variant|MODIFIER|SLC41A3|ENSG00000114544|transcript|ENST00000504035.5|protein_coding|2/3|c.274-6564C>T||||||WARNING_TRANSCRIPT_NO_STOP_CODON,A|intron_variant|MODIFIER|SLC41A3|ENSG00000114544|transcript|ENST00000509064.5|protein_coding|2/3|c.274-6564C>T||||||WARNING_TRANSCRIPT_INCOMPLETE,A|intron_variant|MODIFIER|SLC41A3|ENSG00000114544|transcript|ENST00000505996.1|nonsense_mediated_decay|3/3|n.*99-6564C>T||||||,A|intron_variant|MODIFIER|SLC41A3|ENSG00000114544|transcript|ENST00000513723.5|protein_coding|2/6|c.274-1101C>T||||||WARNING_TRANSCRIPT_INCOMPLETE,A|intron_variant|MODIFIER|SLC41A3|ENSG00000114544|transcript|ENST00000514333.5|protein_coding|3/4|c.273+10333C>T||||||WARNING_TRANSCRIPT_INCOMPLETE	solute carrier family 41 member 3 ; novel transcript
197862	12_76666951_C_A	1	0	0.522727272727273	G|intron_variant|MODIFIER|SLC41A3|ENSG00000114544|transcript|ENST00000514677.5|protein_coding|2/6|c.274-7950T>C||||||WARNING_TRANSCRIPT_NO_STOP_CODON,G|intron_variant|MODIFIER|SLC41A3|ENSG00000114544|transcript|ENST00000360370.9|protein_coding|2/10|n.274-7950T>C||||||,G|intron_variant|MODIFIER|SLC41A3|ENSG00000114544|transcript|ENST00000315891.10|protein_coding|2/11|n.274-7950T>C||||||,G|intron_variant|MODIFIER|SLC41A3|ENSG00000114544|transcript|ENST00000346785.9|protein_coding|2/10|n.273+8947T>C||||||,G|intron_variant|MODIFIER|SLC41A3|ENSG00000114544|transcript|ENST00000508835.5|protein_coding|1/9|n.-78-7950T>C||||||,G|intron_variant|MODIFIER|SLC41A3|ENSG00000114544|transcript|ENST00000513464.5|retained_intron|1/3|n.235-7950T>C||||||,G|intron_variant|MODIFIER|SLC41A3|ENSG00000114544|transcript|ENST00000507008.5|nonsense_mediated_decay|1/5|n.-78-7950T>C||||||,G|intron_variant|MODIFIER|SLC41A3|ENSG00000114544|transcript|ENST00000512470.5|protein_coding|2/4|c.274-7950T>C||||||WARNING_TRANSCRIPT_INCOMPLETE,G|intron_variant|MODIFIER|SLC41A3|ENSG00000114544|transcript|ENST00000510651.5|protein_coding|2/3|c.274-7950T>C||||||WARNING_TRANSCRIPT_NO_STOP_CODON,G|intron_variant|MODIFIER|SLC41A3|ENSG00000114544|transcript|ENST00000514023.5|processed_transcript|2/4|n.332+8947T>C||||||,G|intron_variant|MODIFIER|SLC41A3|ENSG00000114544|transcript|ENST00000507280.5|protein_coding|2/3|c.274-7950T>C||||||WARNING_TRANSCRIPT_NO_STOP_CODON,G|intron_variant|MODIFIER|SLC41A3|ENSG00000114544|transcript|ENST00000514891.5|protein_coding|2/3|c.274-7950T>C||||||WARNING_TRANSCRIPT_NO_STOP_CODON,G|intron_variant|MODIFIER|SLC41A3|ENSG00000114544|transcript|ENST00000504035.5|protein_coding|2/3|c.274-7950T>C||||||WARNING_TRANSCRIPT_NO_STOP_CODON,G|intron_variant|MODIFIER|SLC41A3|ENSG00000114544|transcript|ENST00000509064.5|protein_coding|2/3|c.274-7950T>C||||||WARNING_TRANSCRIPT_INCOMPLETE,G|intron_variant|MODIFIER|SLC41A3|ENSG00000114544|transcript|ENST00000505996.1|nonsense_mediated_decay|3/3|n.*99-7950T>C||||||,G|intron_variant|MODIFIER|SLC41A3|ENSG00000114544|transcript|ENST00000513723.5|protein_coding|2/6|c.274-2487T>C||||||WARNING_TRANSCRIPT_INCOMPLETE,G|intron_variant|MODIFIER|SLC41A3|ENSG00000114544|transcript|ENST00000514333.5|protein_coding|3/4|c.273+8947T>C||||||WARNING_TRANSCRIPT_INCOMPLETE	solute carrier family 41 member 3
197863	12_76695955_C_T	1	0	0.978260869565217	T|intron_variant|MODIFIER|SLC41A3|ENSG00000114544|transcript|ENST00000514677.5|protein_coding|2/6|c.273+6443G>A||||||WARNING_TRANSCRIPT_NO_STOP_CODON,T|intron_variant|MODIFIER|SLC41A3|ENSG00000114544|transcript|ENST00000360370.9|protein_coding|2/10|n.273+6443G>A||||||,T|intron_variant|MODIFIER|SLC41A3|ENSG00000114544|transcript|ENST00000315891.10|protein_coding|2/11|n.273+6443G>A||||||,T|intron_variant|MODIFIER|SLC41A3|ENSG00000114544|transcript|ENST00000346785.9|protein_coding|2/10|n.273+6443G>A||||||,T|intron_variant|MODIFIER|SLC41A3|ENSG00000114544|transcript|ENST00000508835.5|protein_coding|1/9|n.-78-10454G>A||||||,T|intron_variant|MODIFIER|SLC41A3|ENSG00000114544|transcript|ENST00000513464.5|retained_intron|1/3|n.234+6443G>A||||||,T|intron_variant|MODIFIER|SLC41A3|ENSG00000114544|transcript|ENST00000507008.5|nonsense_mediated_decay|1/5|n.-78-10454G>A||||||,T|intron_variant|MODIFIER|SLC41A3|ENSG00000114544|transcript|ENST00000512470.5|protein_coding|2/4|c.273+6443G>A||||||WARNING_TRANSCRIPT_INCOMPLETE,T|intron_variant|MODIFIER|SLC41A3|ENSG00000114544|transcript|ENST00000510651.5|protein_coding|2/3|c.273+6443G>A||||||WARNING_TRANSCRIPT_NO_STOP_CODON,T|intron_variant|MODIFIER|SLC41A3|ENSG00000114544|transcript|ENST00000514023.5|processed_transcript|2/4|n.332+6443G>A||||||,T|intron_variant|MODIFIER|SLC41A3|ENSG00000114544|transcript|ENST00000507280.5|protein_coding|2/3|c.273+6443G>A||||||WARNING_TRANSCRIPT_NO_STOP_CODON,T|intron_variant|MODIFIER|SLC41A3|ENSG00000114544|transcript|ENST00000514891.5|protein_coding|2/3|c.273+6443G>A||||||WARNING_TRANSCRIPT_NO_STOP_CODON,T|intron_variant|MODIFIER|SLC41A3|ENSG00000114544|transcript|ENST00000504035.5|protein_coding|2/3|c.273+6443G>A||||||WARNING_TRANSCRIPT_NO_STOP_CODON,T|intron_variant|MODIFIER|SLC41A3|ENSG00000114544|transcript|ENST00000509064.5|protein_coding|2/3|c.273+6443G>A||||||WARNING_TRANSCRIPT_INCOMPLETE,T|intron_variant|MODIFIER|SLC41A3|ENSG00000114544|transcript|ENST00000505996.1|nonsense_mediated_decay|3/3|n.*98+5982G>A||||||,T|intron_variant|MODIFIER|SLC41A3|ENSG00000114544|transcript|ENST00000513723.5|protein_coding|2/6|c.274-4991G>A||||||WARNING_TRANSCRIPT_INCOMPLETE,T|intron_variant|MODIFIER|SLC41A3|ENSG00000114544|transcript|ENST00000514333.5|protein_coding|3/4|c.273+6443G>A||||||WARNING_TRANSCRIPT_INCOMPLETE	solute carrier family 41 member 3
197864	12_76696046_C_T	1	0	0.980769230769231	G|intron_variant|MODIFIER|SLC41A3|ENSG00000114544|transcript|ENST00000514677.5|protein_coding|2/6|c.273+5405T>C||||||WARNING_TRANSCRIPT_NO_STOP_CODON,G|intron_variant|MODIFIER|SLC41A3|ENSG00000114544|transcript|ENST00000360370.9|protein_coding|2/10|n.273+5405T>C||||||,G|intron_variant|MODIFIER|SLC41A3|ENSG00000114544|transcript|ENST00000315891.10|protein_coding|2/11|n.273+5405T>C||||||,G|intron_variant|MODIFIER|SLC41A3|ENSG00000114544|transcript|ENST00000346785.9|protein_coding|2/10|n.273+5405T>C||||||,G|intron_variant|MODIFIER|SLC41A3|ENSG00000114544|transcript|ENST00000508835.5|protein_coding|1/9|n.-78-11492T>C||||||,G|intron_variant|MODIFIER|SLC41A3|ENSG00000114544|transcript|ENST00000513464.5|retained_intron|1/3|n.234+5405T>C||||||,G|intron_variant|MODIFIER|SLC41A3|ENSG00000114544|transcript|ENST00000507008.5|nonsense_mediated_decay|1/5|n.-78-11492T>C||||||,G|intron_variant|MODIFIER|SLC41A3|ENSG00000114544|transcript|ENST00000512470.5|protein_coding|2/4|c.273+5405T>C||||||WARNING_TRANSCRIPT_INCOMPLETE,G|intron_variant|MODIFIER|SLC41A3|ENSG00000114544|transcript|ENST00000510651.5|protein_coding|2/3|c.273+5405T>C||||||WARNING_TRANSCRIPT_NO_STOP_CODON,G|intron_variant|MODIFIER|SLC41A3|ENSG00000114544|transcript|ENST00000514023.5|processed_transcript|2/4|n.332+5405T>C||||||,G|intron_variant|MODIFIER|SLC41A3|ENSG00000114544|transcript|ENST00000507280.5|protein_coding|2/3|c.273+5405T>C||||||WARNING_TRANSCRIPT_NO_STOP_CODON,G|intron_variant|MODIFIER|SLC41A3|ENSG00000114544|transcript|ENST00000514891.5|protein_coding|2/3|c.273+5405T>C||||||WARNING_TRANSCRIPT_NO_STOP_CODON,G|intron_variant|MODIFIER|SLC41A3|ENSG00000114544|transcript|ENST00000504035.5|protein_coding|2/3|c.273+5405T>C||||||WARNING_TRANSCRIPT_NO_STOP_CODON,G|intron_variant|MODIFIER|SLC41A3|ENSG00000114544|transcript|ENST00000509064.5|protein_coding|2/3|c.273+5405T>C||||||WARNING_TRANSCRIPT_INCOMPLETE,G|intron_variant|MODIFIER|SLC41A3|ENSG00000114544|transcript|ENST00000505996.1|nonsense_mediated_decay|3/3|n.*98+4944T>C||||||,G|intron_variant|MODIFIER|SLC41A3|ENSG00000114544|transcript|ENST00000513723.5|protein_coding|2/6|c.273+5405T>C||||||WARNING_TRANSCRIPT_INCOMPLETE,G|intron_variant|MODIFIER|SLC41A3|ENSG00000114544|transcript|ENST00000514333.5|protein_coding|3/4|c.273+5405T>C||||||WARNING_TRANSCRIPT_INCOMPLETE	solute carrier family 41 member 3
197865	12_76704794_G_A	1	0	0.973684210526316	A|intron_variant|MODIFIER|SLC41A3|ENSG00000114544|transcript|ENST00000514677.5|protein_coding|2/6|c.273+4554C>T||||||WARNING_TRANSCRIPT_NO_STOP_CODON,A|intron_variant|MODIFIER|SLC41A3|ENSG00000114544|transcript|ENST00000360370.9|protein_coding|2/10|n.273+4554C>T||||||,A|intron_variant|MODIFIER|SLC41A3|ENSG00000114544|transcript|ENST00000315891.10|protein_coding|2/11|n.273+4554C>T||||||,A|intron_variant|MODIFIER|SLC41A3|ENSG00000114544|transcript|ENST00000346785.9|protein_coding|2/10|n.273+4554C>T||||||,A|intron_variant|MODIFIER|SLC41A3|ENSG00000114544|transcript|ENST00000508835.5|protein_coding|1/9|n.-78-12343C>T||||||,A|intron_variant|MODIFIER|SLC41A3|ENSG00000114544|transcript|ENST00000513464.5|retained_intron|1/3|n.234+4554C>T||||||,A|intron_variant|MODIFIER|SLC41A3|ENSG00000114544|transcript|ENST00000507008.5|nonsense_mediated_decay|1/5|n.-78-12343C>T||||||,A|intron_variant|MODIFIER|SLC41A3|ENSG00000114544|transcript|ENST00000512470.5|protein_coding|2/4|c.273+4554C>T||||||WARNING_TRANSCRIPT_INCOMPLETE,A|intron_variant|MODIFIER|SLC41A3|ENSG00000114544|transcript|ENST00000510651.5|protein_coding|2/3|c.273+4554C>T||||||WARNING_TRANSCRIPT_NO_STOP_CODON,A|intron_variant|MODIFIER|SLC41A3|ENSG00000114544|transcript|ENST00000514023.5|processed_transcript|2/4|n.332+4554C>T||||||,A|intron_variant|MODIFIER|SLC41A3|ENSG00000114544|transcript|ENST00000507280.5|protein_coding|2/3|c.273+4554C>T||||||WARNING_TRANSCRIPT_NO_STOP_CODON,A|intron_variant|MODIFIER|SLC41A3|ENSG00000114544|transcript|ENST00000514891.5|protein_coding|2/3|c.273+4554C>T||||||WARNING_TRANSCRIPT_NO_STOP_CODON,A|intron_variant|MODIFIER|SLC41A3|ENSG00000114544|transcript|ENST00000504035.5|protein_coding|2/3|c.273+4554C>T||||||WARNING_TRANSCRIPT_NO_STOP_CODON,A|intron_variant|MODIFIER|SLC41A3|ENSG00000114544|transcript|ENST00000509064.5|protein_coding|2/3|c.273+4554C>T||||||WARNING_TRANSCRIPT_INCOMPLETE,A|intron_variant|MODIFIER|SLC41A3|ENSG00000114544|transcript|ENST00000505996.1|nonsense_mediated_decay|3/3|n.*98+4093C>T||||||,A|intron_variant|MODIFIER|SLC41A3|ENSG00000114544|transcript|ENST00000513723.5|protein_coding|2/6|c.273+4554C>T||||||WARNING_TRANSCRIPT_INCOMPLETE,A|intron_variant|MODIFIER|SLC41A3|ENSG00000114544|transcript|ENST00000514333.5|protein_coding|3/4|c.273+4554C>T||||||WARNING_TRANSCRIPT_INCOMPLETE	solute carrier family 41 member 3
197866	12_76706560_C_T	1	0	0.972222222222222	A|intron_variant|MODIFIER|SLC41A3|ENSG00000114544|transcript|ENST00000514677.5|protein_coding|2/6|c.273+3817G>T||||||WARNING_TRANSCRIPT_NO_STOP_CODON,A|intron_variant|MODIFIER|SLC41A3|ENSG00000114544|transcript|ENST00000360370.9|protein_coding|2/10|n.273+3817G>T||||||,A|intron_variant|MODIFIER|SLC41A3|ENSG00000114544|transcript|ENST00000315891.10|protein_coding|2/11|n.273+3817G>T||||||,A|intron_variant|MODIFIER|SLC41A3|ENSG00000114544|transcript|ENST00000346785.9|protein_coding|2/10|n.273+3817G>T||||||,A|intron_variant|MODIFIER|SLC41A3|ENSG00000114544|transcript|ENST00000508835.5|protein_coding|1/9|n.-78-13080G>T||||||,A|intron_variant|MODIFIER|SLC41A3|ENSG00000114544|transcript|ENST00000513464.5|retained_intron|1/3|n.234+3817G>T||||||,A|intron_variant|MODIFIER|SLC41A3|ENSG00000114544|transcript|ENST00000507008.5|nonsense_mediated_decay|1/5|n.-78-13080G>T||||||,A|intron_variant|MODIFIER|SLC41A3|ENSG00000114544|transcript|ENST00000512470.5|protein_coding|2/4|c.273+3817G>T||||||WARNING_TRANSCRIPT_INCOMPLETE,A|intron_variant|MODIFIER|SLC41A3|ENSG00000114544|transcript|ENST00000510651.5|protein_coding|2/3|c.273+3817G>T||||||WARNING_TRANSCRIPT_NO_STOP_CODON,A|intron_variant|MODIFIER|SLC41A3|ENSG00000114544|transcript|ENST00000514023.5|processed_transcript|2/4|n.332+3817G>T||||||,A|intron_variant|MODIFIER|SLC41A3|ENSG00000114544|transcript|ENST00000507280.5|protein_coding|2/3|c.273+3817G>T||||||WARNING_TRANSCRIPT_NO_STOP_CODON,A|intron_variant|MODIFIER|SLC41A3|ENSG00000114544|transcript|ENST00000514891.5|protein_coding|2/3|c.273+3817G>T||||||WARNING_TRANSCRIPT_NO_STOP_CODON,A|intron_variant|MODIFIER|SLC41A3|ENSG00000114544|transcript|ENST00000504035.5|protein_coding|2/3|c.273+3817G>T||||||WARNING_TRANSCRIPT_NO_STOP_CODON,A|intron_variant|MODIFIER|SLC41A3|ENSG00000114544|transcript|ENST00000509064.5|protein_coding|2/3|c.273+3817G>T||||||WARNING_TRANSCRIPT_INCOMPLETE,A|intron_variant|MODIFIER|SLC41A3|ENSG00000114544|transcript|ENST00000505996.1|nonsense_mediated_decay|3/3|n.*98+3356G>T||||||,A|intron_variant|MODIFIER|SLC41A3|ENSG00000114544|transcript|ENST00000513723.5|protein_coding|2/6|c.273+3817G>T||||||WARNING_TRANSCRIPT_INCOMPLETE,A|intron_variant|MODIFIER|SLC41A3|ENSG00000114544|transcript|ENST00000514333.5|protein_coding|3/4|c.273+3817G>T||||||WARNING_TRANSCRIPT_INCOMPLETE	solute carrier family 41 member 3
197867	12_76707533_G_A	1	1	1	A|intron_variant|MODIFIER|SLC41A3|ENSG00000114544|transcript|ENST00000514677.5|protein_coding|2/6|c.273+2656G>T||||||WARNING_TRANSCRIPT_NO_STOP_CODON,A|intron_variant|MODIFIER|SLC41A3|ENSG00000114544|transcript|ENST00000360370.9|protein_coding|2/10|n.273+2656G>T||||||,A|intron_variant|MODIFIER|SLC41A3|ENSG00000114544|transcript|ENST00000315891.10|protein_coding|2/11|n.273+2656G>T||||||,A|intron_variant|MODIFIER|SLC41A3|ENSG00000114544|transcript|ENST00000346785.9|protein_coding|2/10|n.273+2656G>T||||||,A|intron_variant|MODIFIER|SLC41A3|ENSG00000114544|transcript|ENST00000508835.5|protein_coding|1/9|n.-78-14241G>T||||||,A|intron_variant|MODIFIER|SLC41A3|ENSG00000114544|transcript|ENST00000513464.5|retained_intron|1/3|n.234+2656G>T||||||,A|intron_variant|MODIFIER|SLC41A3|ENSG00000114544|transcript|ENST00000507008.5|nonsense_mediated_decay|1/5|n.-78-14241G>T||||||,A|intron_variant|MODIFIER|SLC41A3|ENSG00000114544|transcript|ENST00000512470.5|protein_coding|2/4|c.273+2656G>T||||||WARNING_TRANSCRIPT_INCOMPLETE,A|intron_variant|MODIFIER|SLC41A3|ENSG00000114544|transcript|ENST00000510651.5|protein_coding|2/3|c.273+2656G>T||||||WARNING_TRANSCRIPT_NO_STOP_CODON,A|intron_variant|MODIFIER|SLC41A3|ENSG00000114544|transcript|ENST00000514023.5|processed_transcript|2/4|n.332+2656G>T||||||,A|intron_variant|MODIFIER|SLC41A3|ENSG00000114544|transcript|ENST00000507280.5|protein_coding|2/3|c.273+2656G>T||||||WARNING_TRANSCRIPT_NO_STOP_CODON,A|intron_variant|MODIFIER|SLC41A3|ENSG00000114544|transcript|ENST00000514891.5|protein_coding|2/3|c.273+2656G>T||||||WARNING_TRANSCRIPT_NO_STOP_CODON,A|intron_variant|MODIFIER|SLC41A3|ENSG00000114544|transcript|ENST00000504035.5|protein_coding|2/3|c.273+2656G>T||||||WARNING_TRANSCRIPT_NO_STOP_CODON,A|intron_variant|MODIFIER|SLC41A3|ENSG00000114544|transcript|ENST00000509064.5|protein_coding|2/3|c.273+2656G>T||||||WARNING_TRANSCRIPT_INCOMPLETE,A|intron_variant|MODIFIER|SLC41A3|ENSG00000114544|transcript|ENST00000505996.1|nonsense_mediated_decay|3/3|n.*98+2195G>T||||||,A|intron_variant|MODIFIER|SLC41A3|ENSG00000114544|transcript|ENST00000513723.5|protein_coding|2/6|c.273+2656G>T||||||WARNING_TRANSCRIPT_INCOMPLETE,A|intron_variant|MODIFIER|SLC41A3|ENSG00000114544|transcript|ENST00000514333.5|protein_coding|3/4|c.273+2656G>T||||||WARNING_TRANSCRIPT_INCOMPLETE	solute carrier family 41 member 3
197868	12_76713558_A_C	1	1	0.974358974358974	G|intron_variant|MODIFIER|SLC41A3|ENSG00000114544|transcript|ENST00000514677.5|protein_coding|2/6|c.273+2538A>C||||||WARNING_TRANSCRIPT_NO_STOP_CODON,G|intron_variant|MODIFIER|SLC41A3|ENSG00000114544|transcript|ENST00000360370.9|protein_coding|2/10|n.273+2538A>C||||||,G|intron_variant|MODIFIER|SLC41A3|ENSG00000114544|transcript|ENST00000315891.10|protein_coding|2/11|n.273+2538A>C||||||,G|intron_variant|MODIFIER|SLC41A3|ENSG00000114544|transcript|ENST00000346785.9|protein_coding|2/10|n.273+2538A>C||||||,G|intron_variant|MODIFIER|SLC41A3|ENSG00000114544|transcript|ENST00000508835.5|protein_coding|1/9|n.-78-14359A>C||||||,G|intron_variant|MODIFIER|SLC41A3|ENSG00000114544|transcript|ENST00000513464.5|retained_intron|1/3|n.234+2538A>C||||||,G|intron_variant|MODIFIER|SLC41A3|ENSG00000114544|transcript|ENST00000507008.5|nonsense_mediated_decay|1/5|n.-78-14359A>C||||||,G|intron_variant|MODIFIER|SLC41A3|ENSG00000114544|transcript|ENST00000512470.5|protein_coding|2/4|c.273+2538A>C||||||WARNING_TRANSCRIPT_INCOMPLETE,G|intron_variant|MODIFIER|SLC41A3|ENSG00000114544|transcript|ENST00000510651.5|protein_coding|2/3|c.273+2538A>C||||||WARNING_TRANSCRIPT_NO_STOP_CODON,G|intron_variant|MODIFIER|SLC41A3|ENSG00000114544|transcript|ENST00000514023.5|processed_transcript|2/4|n.332+2538A>C||||||,G|intron_variant|MODIFIER|SLC41A3|ENSG00000114544|transcript|ENST00000507280.5|protein_coding|2/3|c.273+2538A>C||||||WARNING_TRANSCRIPT_NO_STOP_CODON,G|intron_variant|MODIFIER|SLC41A3|ENSG00000114544|transcript|ENST00000514891.5|protein_coding|2/3|c.273+2538A>C||||||WARNING_TRANSCRIPT_NO_STOP_CODON,G|intron_variant|MODIFIER|SLC41A3|ENSG00000114544|transcript|ENST00000504035.5|protein_coding|2/3|c.273+2538A>C||||||WARNING_TRANSCRIPT_NO_STOP_CODON,G|intron_variant|MODIFIER|SLC41A3|ENSG00000114544|transcript|ENST00000509064.5|protein_coding|2/3|c.273+2538A>C||||||WARNING_TRANSCRIPT_INCOMPLETE,G|intron_variant|MODIFIER|SLC41A3|ENSG00000114544|transcript|ENST00000505996.1|nonsense_mediated_decay|3/3|n.*98+2077A>C||||||,G|intron_variant|MODIFIER|SLC41A3|ENSG00000114544|transcript|ENST00000513723.5|protein_coding|2/6|c.273+2538A>C||||||WARNING_TRANSCRIPT_INCOMPLETE,G|intron_variant|MODIFIER|SLC41A3|ENSG00000114544|transcript|ENST00000514333.5|protein_coding|3/4|c.273+2538A>C||||||WARNING_TRANSCRIPT_INCOMPLETE	solute carrier family 41 member 3
197869	12_76717657_A_G	1	0	0	A|intron_variant|MODIFIER|SLC41A3|ENSG00000114544|transcript|ENST00000514677.5|protein_coding|2/6|c.273+1475C>T||||||WARNING_TRANSCRIPT_NO_STOP_CODON,A|intron_variant|MODIFIER|SLC41A3|ENSG00000114544|transcript|ENST00000360370.9|protein_coding|2/10|n.273+1475C>T||||||,A|intron_variant|MODIFIER|SLC41A3|ENSG00000114544|transcript|ENST00000315891.10|protein_coding|2/11|n.273+1475C>T||||||,A|intron_variant|MODIFIER|SLC41A3|ENSG00000114544|transcript|ENST00000346785.9|protein_coding|2/10|n.273+1475C>T||||||,A|intron_variant|MODIFIER|SLC41A3|ENSG00000114544|transcript|ENST00000508835.5|protein_coding|1/9|n.-78-15422C>T||||||,A|intron_variant|MODIFIER|SLC41A3|ENSG00000114544|transcript|ENST00000513464.5|retained_intron|1/3|n.234+1475C>T||||||,A|intron_variant|MODIFIER|SLC41A3|ENSG00000114544|transcript|ENST00000507008.5|nonsense_mediated_decay|1/5|n.-78-15422C>T||||||,A|intron_variant|MODIFIER|SLC41A3|ENSG00000114544|transcript|ENST00000512470.5|protein_coding|2/4|c.273+1475C>T||||||WARNING_TRANSCRIPT_INCOMPLETE,A|intron_variant|MODIFIER|SLC41A3|ENSG00000114544|transcript|ENST00000510651.5|protein_coding|2/3|c.273+1475C>T||||||WARNING_TRANSCRIPT_NO_STOP_CODON,A|intron_variant|MODIFIER|SLC41A3|ENSG00000114544|transcript|ENST00000514023.5|processed_transcript|2/4|n.332+1475C>T||||||,A|intron_variant|MODIFIER|SLC41A3|ENSG00000114544|transcript|ENST00000507280.5|protein_coding|2/3|c.273+1475C>T||||||WARNING_TRANSCRIPT_NO_STOP_CODON,A|intron_variant|MODIFIER|SLC41A3|ENSG00000114544|transcript|ENST00000514891.5|protein_coding|2/3|c.273+1475C>T||||||WARNING_TRANSCRIPT_NO_STOP_CODON,A|intron_variant|MODIFIER|SLC41A3|ENSG00000114544|transcript|ENST00000504035.5|protein_coding|2/3|c.273+1475C>T||||||WARNING_TRANSCRIPT_NO_STOP_CODON,A|intron_variant|MODIFIER|SLC41A3|ENSG00000114544|transcript|ENST00000509064.5|protein_coding|2/3|c.273+1475C>T||||||WARNING_TRANSCRIPT_INCOMPLETE,A|intron_variant|MODIFIER|SLC41A3|ENSG00000114544|transcript|ENST00000505996.1|nonsense_mediated_decay|3/3|n.*98+1014C>T||||||,A|intron_variant|MODIFIER|SLC41A3|ENSG00000114544|transcript|ENST00000513723.5|protein_coding|2/6|c.273+1475C>T||||||WARNING_TRANSCRIPT_INCOMPLETE,A|intron_variant|MODIFIER|SLC41A3|ENSG00000114544|transcript|ENST00000514333.5|protein_coding|3/4|c.273+1475C>T||||||WARNING_TRANSCRIPT_INCOMPLETE	solute carrier family 41 member 3
197870	12_76727485_G_T	1	1	0.964285714285714	C|missense_variant|MODERATE|SLC41A3|ENSG00000114544|transcript|ENST00000514677.5|protein_coding|2/7|c.184A>G|p.Thr62Ala|288/986|184/882|62/293||WARNING_TRANSCRIPT_NO_STOP_CODON,C|missense_variant|MODERATE|SLC41A3|ENSG00000114544|transcript|ENST00000512470.5|protein_coding|2/5|c.184A>G|p.Thr62Ala|306/726|184/604|62/200||WARNING_TRANSCRIPT_INCOMPLETE,C|missense_variant|MODERATE|SLC41A3|ENSG00000114544|transcript|ENST00000510651.5|protein_coding|2/4|c.184A>G|p.Thr62Ala|242/580|184/522|62/173||WARNING_TRANSCRIPT_NO_STOP_CODON,C|missense_variant|MODERATE|SLC41A3|ENSG00000114544|transcript|ENST00000509452.1|protein_coding|2/2|c.184A>G|p.Thr62Ala|427/500|184/257|62/84||WARNING_TRANSCRIPT_INCOMPLETE,C|missense_variant|MODERATE|SLC41A3|ENSG00000114544|transcript|ENST00000507280.5|protein_coding|2/4|c.184A>G|p.Thr62Ala|272/544|184/456|62/151||WARNING_TRANSCRIPT_NO_STOP_CODON,C|missense_variant|MODERATE|SLC41A3|ENSG00000114544|transcript|ENST00000514891.5|protein_coding|2/4|c.184A>G|p.Thr62Ala|258/530|184/456|62/151||WARNING_TRANSCRIPT_NO_STOP_CODON,C|missense_variant|MODERATE|SLC41A3|ENSG00000114544|transcript|ENST00000504035.5|protein_coding|2/4|c.184A>G|p.Thr62Ala|254/526|184/456|62/151||WARNING_TRANSCRIPT_NO_STOP_CODON,C|missense_variant|MODERATE|SLC41A3|ENSG00000114544|transcript|ENST00000509064.5|protein_coding|2/4|c.184A>G|p.Thr62Ala|338/569|184/415|62/137||WARNING_TRANSCRIPT_INCOMPLETE,C|missense_variant|MODERATE|SLC41A3|ENSG00000114544|transcript|ENST00000513723.5|protein_coding|2/7|c.184A>G|p.Thr62Ala|242/923|184/865|62/287||WARNING_TRANSCRIPT_INCOMPLETE,C|missense_variant|MODERATE|SLC41A3|ENSG00000114544|transcript|ENST00000514333.5|protein_coding|3/5|c.184A>G|p.Thr62Ala|359/588|184/413|62/136||WARNING_TRANSCRIPT_INCOMPLETE,C|intron_variant|MODIFIER|SLC41A3|ENSG00000114544|transcript|ENST00000508835.5|protein_coding|1/9|n.-78-16986A>G||||||,C|intron_variant|MODIFIER|SLC41A3|ENSG00000114544|transcript|ENST00000507008.5|nonsense_mediated_decay|1/5|n.-78-16986A>G||||||,C|non_coding_transcript_exon_variant|MODIFIER|SLC41A3|ENSG00000114544|transcript|ENST00000360370.9|protein_coding|2/11|n.184A>G||||||,C|non_coding_transcript_exon_variant|MODIFIER|SLC41A3|ENSG00000114544|transcript|ENST00000315891.10|protein_coding|2/12|n.184A>G||||||,C|non_coding_transcript_exon_variant|MODIFIER|SLC41A3|ENSG00000114544|transcript|ENST00000346785.9|protein_coding|2/11|n.184A>G||||||,C|non_coding_transcript_exon_variant|MODIFIER|SLC41A3|ENSG00000114544|transcript|ENST00000513464.5|retained_intron|1/4|n.145A>G||||||,C|non_coding_transcript_exon_variant|MODIFIER|SLC41A3|ENSG00000114544|transcript|ENST00000514023.5|processed_transcript|2/5|n.243A>G||||||,C|non_coding_transcript_exon_variant|MODIFIER|SLC41A3|ENSG00000114544|transcript|ENST00000505996.1|nonsense_mediated_decay|2/4|n.184A>G||||||	solute carrier family 41 member 3
197871	12_76742702_G_A	1	0.310344827586207	0	C|intron_variant|MODIFIER|SLC41A3|ENSG00000114544|transcript|ENST00000508835.5|protein_coding|1/9|n.-79+17019A>G||||||,C|intron_variant|MODIFIER|SLC41A3|ENSG00000114544|transcript|ENST00000507008.5|nonsense_mediated_decay|1/5|n.-79+17019A>G||||||,C|intron_variant|MODIFIER|SLC41A3|ENSG00000114544|transcript|ENST00000509064.5|protein_coding|1/3|c.-27-16164A>G||||||WARNING_TRANSCRIPT_INCOMPLETE,C|intron_variant|MODIFIER|AC079848.1|ENSG00000250012|transcript|ENST00000661819.1|pseudogene|1/1|n.91+661T>C||||||,C|non_coding_transcript_exon_variant|MODIFIER|AC079848.1|ENSG00000250012|transcript|ENST00000511301.1|pseudogene|1/2|n.191T>C||||||,C|non_coding_transcript_exon_variant|MODIFIER|AC079848.1|ENSG00000250012|transcript|ENST00000507924.1|pseudogene|1/3|n.84T>C||||||,C|non_coding_transcript_exon_variant|MODIFIER|AC079848.1|ENSG00000250012|transcript|ENST00000656531.1|pseudogene|1/2|n.9T>C||||||	solute carrier family 41 member 3 ; novel transcript
197872	12_76743139_G_A	1	1	1	C|intron_variant|MODIFIER|SLC41A3|ENSG00000114544|transcript|ENST00000508835.5|protein_coding|1/9|n.-79+15238C>G||||||,C|intron_variant|MODIFIER|SLC41A3|ENSG00000114544|transcript|ENST00000507008.5|nonsense_mediated_decay|1/5|n.-79+15238C>G||||||,C|intron_variant|MODIFIER|AC079848.1|ENSG00000250012|transcript|ENST00000507924.1|pseudogene|1/2|n.126+1739G>C||||||,C|intron_variant|MODIFIER|SLC41A3|ENSG00000114544|transcript|ENST00000509064.5|protein_coding|1/3|c.-28+15238C>G||||||WARNING_TRANSCRIPT_INCOMPLETE,C|non_coding_transcript_exon_variant|MODIFIER|AC079848.1|ENSG00000250012|transcript|ENST00000656531.1|pseudogene|2/2|n.884G>C||||||	solute carrier family 41 member 3 ; novel transcript
197873	12_76743483_A_G	1	1	1	G|intron_variant|MODIFIER|SLC41A3|ENSG00000114544|transcript|ENST00000508835.5|protein_coding|1/9|n.-79+13377T>C||||||,G|intron_variant|MODIFIER|SLC41A3|ENSG00000114544|transcript|ENST00000507008.5|nonsense_mediated_decay|1/5|n.-79+13377T>C||||||,G|intron_variant|MODIFIER|AC079848.1|ENSG00000250012|transcript|ENST00000507924.1|pseudogene|1/2|n.126+3600A>G||||||,G|intron_variant|MODIFIER|SLC41A3|ENSG00000114544|transcript|ENST00000509064.5|protein_coding|1/3|c.-28+13377T>C||||||WARNING_TRANSCRIPT_INCOMPLETE	solute carrier family 41 member 3 ; novel transcript
197874	12_76768533_G_T	1	1	0.44	A|intron_variant|MODIFIER|SLC41A3|ENSG00000114544|transcript|ENST00000508835.5|protein_coding|1/9|n.-79+12334C>T||||||,A|intron_variant|MODIFIER|SLC41A3|ENSG00000114544|transcript|ENST00000507008.5|nonsense_mediated_decay|1/5|n.-79+12334C>T||||||,A|intron_variant|MODIFIER|AC079848.1|ENSG00000250012|transcript|ENST00000507924.1|pseudogene|1/2|n.127-3470G>A||||||,A|intron_variant|MODIFIER|SLC41A3|ENSG00000114544|transcript|ENST00000509064.5|protein_coding|1/3|c.-28+12334C>T||||||WARNING_TRANSCRIPT_INCOMPLETE	solute carrier family 41 member 3 ; novel transcript
197875	12_76778014_C_T	1	1	0.4375	G|intron_variant|MODIFIER|SLC41A3|ENSG00000114544|transcript|ENST00000508835.5|protein_coding|1/9|n.-79+12207T>C||||||,G|intron_variant|MODIFIER|SLC41A3|ENSG00000114544|transcript|ENST00000507008.5|nonsense_mediated_decay|1/5|n.-79+12207T>C||||||,G|intron_variant|MODIFIER|AC079848.1|ENSG00000250012|transcript|ENST00000507924.1|pseudogene|1/2|n.127-3343A>G||||||,G|intron_variant|MODIFIER|SLC41A3|ENSG00000114544|transcript|ENST00000509064.5|protein_coding|1/3|c.-28+12207T>C||||||WARNING_TRANSCRIPT_INCOMPLETE	solute carrier family 41 member 3 ; novel transcript
197876	12_76782369_C_G	1	0.305555555555556	0	C|intron_variant|MODIFIER|SLC41A3|ENSG00000114544|transcript|ENST00000508835.5|protein_coding|1/9|n.-79+10301A>G||||||,C|intron_variant|MODIFIER|SLC41A3|ENSG00000114544|transcript|ENST00000507008.5|nonsense_mediated_decay|1/5|n.-79+10301A>G||||||,C|intron_variant|MODIFIER|AC079848.1|ENSG00000250012|transcript|ENST00000507924.1|pseudogene|1/2|n.127-1437T>C||||||,C|intron_variant|MODIFIER|SLC41A3|ENSG00000114544|transcript|ENST00000509064.5|protein_coding|1/3|c.-28+10301A>G||||||WARNING_TRANSCRIPT_INCOMPLETE	solute carrier family 41 member 3 ; novel transcript
197877	12_76785711_C_T	1	0.387096774193548	0	A|intron_variant|MODIFIER|SLC41A3|ENSG00000114544|transcript|ENST00000508835.5|protein_coding|1/9|n.-79+1622C>T||||||,A|intron_variant|MODIFIER|SLC41A3|ENSG00000114544|transcript|ENST00000507008.5|nonsense_mediated_decay|1/5|n.-79+1622C>T||||||,A|intron_variant|MODIFIER|SLC41A3|ENSG00000114544|transcript|ENST00000509064.5|protein_coding|1/3|c.-28+1622C>T||||||WARNING_TRANSCRIPT_INCOMPLETE	solute carrier family 41 member 3
197878	12_76788211_G_A	0.333333333333333	0	0	C|intron_variant|MODIFIER|ALDH1L1|ENSG00000144908|transcript|ENST00000273450.7|protein_coding|22/22|n.2684-257C>G||||||,C|intron_variant|MODIFIER|ALDH1L1|ENSG00000144908|transcript|ENST00000393434.7|protein_coding|22/22|n.2654-257C>G||||||,C|intron_variant|MODIFIER|ALDH1L1|ENSG00000144908|transcript|ENST00000393431.6|protein_coding|20/20|n.*888-257C>G||||||,C|intron_variant|MODIFIER|ALDH1L1|ENSG00000144908|transcript|ENST00000452905.6|protein_coding|20/20|n.2351-257C>G||||||,C|intron_variant|MODIFIER|ALDH1L1-AS1|ENSG00000250218|transcript|ENST00000512384.1|pseudogene|2/3|n.169+138G>C||||||,C|intron_variant|MODIFIER|ALDH1L1|ENSG00000144908|transcript|ENST00000455064.6|protein_coding|21/21|n.*988-257C>G||||||,C|intron_variant|MODIFIER|ALDH1L1|ENSG00000144908|transcript|ENST00000472186.5|protein_coding|22/22|n.2654-257C>G||||||,C|non_coding_transcript_exon_variant|MODIFIER|ALDH1L1|ENSG00000144908|transcript|ENST00000467370.5|retained_intron|5/5|n.3140C>G||||||	aldehyde dehydrogenase 1 family member L1 ; ALDH1L1 antisense RNA 1
197879	12_76795091_G_C	1	0.314285714285714	0	C|intron_variant|MODIFIER|ALDH1L1|ENSG00000144908|transcript|ENST00000273450.7|protein_coding|22/22|n.2683+313A>G||||||,C|intron_variant|MODIFIER|ALDH1L1|ENSG00000144908|transcript|ENST00000393434.7|protein_coding|22/22|n.2653+313A>G||||||,C|intron_variant|MODIFIER|ALDH1L1|ENSG00000144908|transcript|ENST00000393431.6|protein_coding|20/20|n.*887+313A>G||||||,C|intron_variant|MODIFIER|ALDH1L1|ENSG00000144908|transcript|ENST00000452905.6|protein_coding|20/20|n.2350+313A>G||||||,C|intron_variant|MODIFIER|ALDH1L1-AS1|ENSG00000250218|transcript|ENST00000512384.1|pseudogene|3/3|n.251+721T>C||||||,C|intron_variant|MODIFIER|ALDH1L1|ENSG00000144908|transcript|ENST00000455064.6|protein_coding|21/21|n.*987+313A>G||||||,C|intron_variant|MODIFIER|ALDH1L1|ENSG00000144908|transcript|ENST00000472186.5|protein_coding|22/22|n.2653+313A>G||||||,C|non_coding_transcript_exon_variant|MODIFIER|ALDH1L1|ENSG00000144908|transcript|ENST00000467370.5|retained_intron|5/5|n.1830A>G||||||	aldehyde dehydrogenase 1 family member L1 ; ALDH1L1 antisense RNA 1
197880	12_76803386_G_A	1	1	0.473684210526316	C|3_prime_UTR_variant|MODIFIER|ALDH1L1|ENSG00000144908|transcript|ENST00000393431.6|protein_coding|19/21|n.*612A>G|||||23035|,C|3_prime_UTR_variant|MODIFIER|ALDH1L1|ENSG00000144908|transcript|ENST00000455064.6|protein_coding|20/22|n.*712A>G|||||23035|,C|intron_variant|MODIFIER|ALDH1L1-AS1|ENSG00000250218|transcript|ENST00000512384.1|pseudogene|3/3|n.252-668T>C||||||,C|non_coding_transcript_exon_variant|MODIFIER|ALDH1L1|ENSG00000144908|transcript|ENST00000273450.7|protein_coding|21/23|n.2408A>G||||||,C|non_coding_transcript_exon_variant|MODIFIER|ALDH1L1|ENSG00000144908|transcript|ENST00000393434.7|protein_coding|21/23|n.2378A>G||||||,C|non_coding_transcript_exon_variant|MODIFIER|ALDH1L1|ENSG00000144908|transcript|ENST00000393431.6|protein_coding|19/21|n.*612A>G||||||,C|non_coding_transcript_exon_variant|MODIFIER|ALDH1L1|ENSG00000144908|transcript|ENST00000467370.5|retained_intron|4/5|n.1242A>G||||||,C|non_coding_transcript_exon_variant|MODIFIER|ALDH1L1|ENSG00000144908|transcript|ENST00000452905.6|protein_coding|19/21|n.2075A>G||||||,C|non_coding_transcript_exon_variant|MODIFIER|ALDH1L1|ENSG00000144908|transcript|ENST00000462808.1|retained_intron|2/3|n.376A>G||||||,C|non_coding_transcript_exon_variant|MODIFIER|ALDH1L1|ENSG00000144908|transcript|ENST00000455064.6|protein_coding|20/22|n.*712A>G||||||,C|non_coding_transcript_exon_variant|MODIFIER|ALDH1L1|ENSG00000144908|transcript|ENST00000472186.5|protein_coding|21/23|n.2378A>G||||||	aldehyde dehydrogenase 1 family member L1 ; ALDH1L1 antisense RNA 1
197881	12_76805923_A_C	1	0	0	G|intron_variant|MODIFIER|ALDH1L1|ENSG00000144908|transcript|ENST00000273450.7|protein_coding|20/22|n.2377+949T>C||||||,G|intron_variant|MODIFIER|ALDH1L1|ENSG00000144908|transcript|ENST00000393434.7|protein_coding|20/22|n.2347+949T>C||||||,G|intron_variant|MODIFIER|ALDH1L1|ENSG00000144908|transcript|ENST00000393431.6|protein_coding|18/20|n.*581+949T>C||||||,G|intron_variant|MODIFIER|ALDH1L1|ENSG00000144908|transcript|ENST00000467370.5|retained_intron|3/4|n.1211+949T>C||||||,G|intron_variant|MODIFIER|ALDH1L1|ENSG00000144908|transcript|ENST00000452905.6|protein_coding|18/20|n.2044+949T>C||||||,G|intron_variant|MODIFIER|ALDH1L1|ENSG00000144908|transcript|ENST00000462808.1|retained_intron|1/2|n.345+949T>C||||||,G|intron_variant|MODIFIER|ALDH1L1|ENSG00000144908|transcript|ENST00000455064.6|protein_coding|19/21|n.*681+949T>C||||||,G|intron_variant|MODIFIER|ALDH1L1|ENSG00000144908|transcript|ENST00000472186.5|protein_coding|20/22|n.2347+949T>C||||||	aldehyde dehydrogenase 1 family member L1
197882	12_76806883_G_A	1	1	0.574074074074074	T|intron_variant|MODIFIER|ALDH1L1|ENSG00000144908|transcript|ENST00000273450.7|protein_coding|14/22|n.1725-1469G>A||||||,T|intron_variant|MODIFIER|ALDH1L1|ENSG00000144908|transcript|ENST00000393434.7|protein_coding|14/22|n.1695-1469G>A||||||,T|intron_variant|MODIFIER|ALDH1L1|ENSG00000144908|transcript|ENST00000393431.6|protein_coding|13/20|n.*29-1469G>A||||||,T|intron_variant|MODIFIER|ALDH1L1|ENSG00000144908|transcript|ENST00000452905.6|protein_coding|12/20|n.1392-1469G>A||||||,T|intron_variant|MODIFIER|ALDH1L1|ENSG00000144908|transcript|ENST00000455064.6|protein_coding|13/21|n.*29-1469G>A||||||,T|intron_variant|MODIFIER|ALDH1L1|ENSG00000144908|transcript|ENST00000472186.5|protein_coding|14/22|n.1695-1469G>A||||||	aldehyde dehydrogenase 1 family member L1
197883	12_76820598_T_C	1	1	0.551724137931034	A|intron_variant|MODIFIER|ALDH1L1|ENSG00000144908|transcript|ENST00000273450.7|protein_coding|14/22|n.1725-1841C>T||||||,A|intron_variant|MODIFIER|ALDH1L1|ENSG00000144908|transcript|ENST00000393434.7|protein_coding|14/22|n.1695-1841C>T||||||,A|intron_variant|MODIFIER|ALDH1L1|ENSG00000144908|transcript|ENST00000393431.6|protein_coding|13/20|n.*29-1841C>T||||||,A|intron_variant|MODIFIER|ALDH1L1|ENSG00000144908|transcript|ENST00000452905.6|protein_coding|12/20|n.1392-1841C>T||||||,A|intron_variant|MODIFIER|ALDH1L1|ENSG00000144908|transcript|ENST00000455064.6|protein_coding|13/21|n.*29-1841C>T||||||,A|intron_variant|MODIFIER|ALDH1L1|ENSG00000144908|transcript|ENST00000472186.5|protein_coding|14/22|n.1695-1841C>T||||||	aldehyde dehydrogenase 1 family member L1
197884	12_76821988_C_T	1	1	0.619047619047619	G|intron_variant|MODIFIER|ALDH1L1|ENSG00000144908|transcript|ENST00000273450.7|protein_coding|14/22|n.1725-2070G>C||||||,G|intron_variant|MODIFIER|ALDH1L1|ENSG00000144908|transcript|ENST00000393434.7|protein_coding|14/22|n.1695-2070G>C||||||,G|intron_variant|MODIFIER|ALDH1L1|ENSG00000144908|transcript|ENST00000393431.6|protein_coding|13/20|n.*29-2070G>C||||||,G|intron_variant|MODIFIER|ALDH1L1|ENSG00000144908|transcript|ENST00000452905.6|protein_coding|12/20|n.1392-2070G>C||||||,G|intron_variant|MODIFIER|ALDH1L1|ENSG00000144908|transcript|ENST00000455064.6|protein_coding|13/21|n.*29-2070G>C||||||,G|intron_variant|MODIFIER|ALDH1L1|ENSG00000144908|transcript|ENST00000472186.5|protein_coding|14/22|n.1695-2070G>C||||||	aldehyde dehydrogenase 1 family member L1
197885	12_76822501_G_A	1	0	0	C|intron_variant|MODIFIER|ALDH1L1|ENSG00000144908|transcript|ENST00000273450.7|protein_coding|14/22|n.1724+1945A>G||||||,C|intron_variant|MODIFIER|ALDH1L1|ENSG00000144908|transcript|ENST00000393434.7|protein_coding|14/22|n.1694+1945A>G||||||,C|intron_variant|MODIFIER|ALDH1L1|ENSG00000144908|transcript|ENST00000393431.6|protein_coding|13/20|n.*28+1945A>G||||||,C|intron_variant|MODIFIER|ALDH1L1|ENSG00000144908|transcript|ENST00000452905.6|protein_coding|12/20|n.1391+1945A>G||||||,C|intron_variant|MODIFIER|ALDH1L1|ENSG00000144908|transcript|ENST00000455064.6|protein_coding|13/21|n.*28+1945A>G||||||,C|intron_variant|MODIFIER|ALDH1L1|ENSG00000144908|transcript|ENST00000472186.5|protein_coding|14/22|n.1694+1945A>G||||||	aldehyde dehydrogenase 1 family member L1
197886	12_76822921_C_T	1	1	0.457142857142857	T|intron_variant|MODIFIER|ALDH1L1|ENSG00000144908|transcript|ENST00000273450.7|protein_coding|14/22|n.1724+1142T>A||||||,T|intron_variant|MODIFIER|ALDH1L1|ENSG00000144908|transcript|ENST00000393434.7|protein_coding|14/22|n.1694+1142T>A||||||,T|intron_variant|MODIFIER|ALDH1L1|ENSG00000144908|transcript|ENST00000393431.6|protein_coding|13/20|n.*28+1142T>A||||||,T|intron_variant|MODIFIER|ALDH1L1|ENSG00000144908|transcript|ENST00000452905.6|protein_coding|12/20|n.1391+1142T>A||||||,T|intron_variant|MODIFIER|ALDH1L1|ENSG00000144908|transcript|ENST00000455064.6|protein_coding|13/21|n.*28+1142T>A||||||,T|intron_variant|MODIFIER|ALDH1L1|ENSG00000144908|transcript|ENST00000472186.5|protein_coding|14/22|n.1694+1142T>A||||||,T|non_coding_transcript_exon_variant|MODIFIER|ALDH1L1|ENSG00000144908|transcript|ENST00000476245.5|retained_intron|10/10|n.3913T>A||||||	aldehyde dehydrogenase 1 family member L1
197887	12_76827620_C_T	1	1	0.62	A|intron_variant|MODIFIER|ALDH1L1|ENSG00000144908|transcript|ENST00000273450.7|protein_coding|14/22|n.1724+999C>T||||||,A|intron_variant|MODIFIER|ALDH1L1|ENSG00000144908|transcript|ENST00000393434.7|protein_coding|14/22|n.1694+999C>T||||||,A|intron_variant|MODIFIER|ALDH1L1|ENSG00000144908|transcript|ENST00000393431.6|protein_coding|13/20|n.*28+999C>T||||||,A|intron_variant|MODIFIER|ALDH1L1|ENSG00000144908|transcript|ENST00000452905.6|protein_coding|12/20|n.1391+999C>T||||||,A|intron_variant|MODIFIER|ALDH1L1|ENSG00000144908|transcript|ENST00000455064.6|protein_coding|13/21|n.*28+999C>T||||||,A|intron_variant|MODIFIER|ALDH1L1|ENSG00000144908|transcript|ENST00000472186.5|protein_coding|14/22|n.1694+999C>T||||||,A|non_coding_transcript_exon_variant|MODIFIER|ALDH1L1|ENSG00000144908|transcript|ENST00000476245.5|retained_intron|10/10|n.3770C>T||||||	aldehyde dehydrogenase 1 family member L1
197888	12_76827906_T_C	1	1	0.529411764705882	G|intron_variant|MODIFIER|ALDH1L1|ENSG00000144908|transcript|ENST00000273450.7|protein_coding|14/22|n.1724+356T>C||||||,G|intron_variant|MODIFIER|ALDH1L1|ENSG00000144908|transcript|ENST00000393434.7|protein_coding|14/22|n.1694+356T>C||||||,G|intron_variant|MODIFIER|ALDH1L1|ENSG00000144908|transcript|ENST00000393431.6|protein_coding|13/20|n.*28+356T>C||||||,G|intron_variant|MODIFIER|ALDH1L1|ENSG00000144908|transcript|ENST00000452905.6|protein_coding|12/20|n.1391+356T>C||||||,G|intron_variant|MODIFIER|ALDH1L1|ENSG00000144908|transcript|ENST00000455064.6|protein_coding|13/21|n.*28+356T>C||||||,G|intron_variant|MODIFIER|ALDH1L1|ENSG00000144908|transcript|ENST00000472186.5|protein_coding|14/22|n.1694+356T>C||||||,G|non_coding_transcript_exon_variant|MODIFIER|ALDH1L1|ENSG00000144908|transcript|ENST00000476245.5|retained_intron|10/10|n.3127T>C||||||	aldehyde dehydrogenase 1 family member L1
197889	12_76830909_G_T	1	1	0	T|intron_variant|MODIFIER|ALDH1L1|ENSG00000144908|transcript|ENST00000273450.7|protein_coding|14/22|n.1724+35G>A||||||,T|intron_variant|MODIFIER|ALDH1L1|ENSG00000144908|transcript|ENST00000393434.7|protein_coding|14/22|n.1694+35G>A||||||,T|intron_variant|MODIFIER|ALDH1L1|ENSG00000144908|transcript|ENST00000393431.6|protein_coding|13/20|n.*28+35G>A||||||,T|intron_variant|MODIFIER|ALDH1L1|ENSG00000144908|transcript|ENST00000452905.6|protein_coding|12/20|n.1391+35G>A||||||,T|intron_variant|MODIFIER|ALDH1L1|ENSG00000144908|transcript|ENST00000455064.6|protein_coding|13/21|n.*28+35G>A||||||,T|intron_variant|MODIFIER|ALDH1L1|ENSG00000144908|transcript|ENST00000472186.5|protein_coding|14/22|n.1694+35G>A||||||,T|non_coding_transcript_exon_variant|MODIFIER|ALDH1L1|ENSG00000144908|transcript|ENST00000476245.5|retained_intron|10/10|n.2806G>A||||||	aldehyde dehydrogenase 1 family member L1
197890	12_76832711_A_G	1	0.411764705882353	0	T|intron_variant|MODIFIER|ALDH1L1|ENSG00000144908|transcript|ENST00000273450.7|protein_coding|13/22|n.1654-280G>A||||||,T|intron_variant|MODIFIER|ALDH1L1|ENSG00000144908|transcript|ENST00000393434.7|protein_coding|13/22|n.1624-280G>A||||||,T|intron_variant|MODIFIER|ALDH1L1|ENSG00000144908|transcript|ENST00000393431.6|protein_coding|12/20|n.1473-280G>A||||||,T|intron_variant|MODIFIER|ALDH1L1|ENSG00000144908|transcript|ENST00000476245.5|retained_intron|9/9|n.2701-280G>A||||||,T|intron_variant|MODIFIER|ALDH1L1|ENSG00000144908|transcript|ENST00000452905.6|protein_coding|11/20|n.1321-280G>A||||||,T|intron_variant|MODIFIER|ALDH1L1|ENSG00000144908|transcript|ENST00000455064.6|protein_coding|12/21|n.1473-280G>A||||||,T|intron_variant|MODIFIER|ALDH1L1|ENSG00000144908|transcript|ENST00000472186.5|protein_coding|13/22|n.1624-280G>A||||||	aldehyde dehydrogenase 1 family member L1
197891	12_76832742_A_G	1	1	1	G|intron_variant|MODIFIER|ALDH1L1|ENSG00000144908|transcript|ENST00000273450.7|protein_coding|13/22|n.1653+513T>C||||||,G|intron_variant|MODIFIER|ALDH1L1|ENSG00000144908|transcript|ENST00000393434.7|protein_coding|13/22|n.1623+513T>C||||||,G|intron_variant|MODIFIER|ALDH1L1|ENSG00000144908|transcript|ENST00000393431.6|protein_coding|12/20|n.1473-578T>C||||||,G|intron_variant|MODIFIER|ALDH1L1|ENSG00000144908|transcript|ENST00000476245.5|retained_intron|9/9|n.2700+513T>C||||||,G|intron_variant|MODIFIER|ALDH1L1|ENSG00000144908|transcript|ENST00000452905.6|protein_coding|11/20|n.1320+513T>C||||||,G|intron_variant|MODIFIER|ALDH1L1|ENSG00000144908|transcript|ENST00000455064.6|protein_coding|12/21|n.1473-578T>C||||||,G|intron_variant|MODIFIER|ALDH1L1|ENSG00000144908|transcript|ENST00000472186.5|protein_coding|13/22|n.1623+513T>C||||||	aldehyde dehydrogenase 1 family member L1
197892	12_76835787_C_T	1	1	0.511627906976744	T|intron_variant|MODIFIER|ALDH1L1|ENSG00000144908|transcript|ENST00000273450.7|protein_coding|13/22|n.1653+299G>A||||||,T|intron_variant|MODIFIER|ALDH1L1|ENSG00000144908|transcript|ENST00000393434.7|protein_coding|13/22|n.1623+299G>A||||||,T|intron_variant|MODIFIER|ALDH1L1|ENSG00000144908|transcript|ENST00000393431.6|protein_coding|12/20|n.1473-792G>A||||||,T|intron_variant|MODIFIER|ALDH1L1|ENSG00000144908|transcript|ENST00000476245.5|retained_intron|9/9|n.2700+299G>A||||||,T|intron_variant|MODIFIER|ALDH1L1|ENSG00000144908|transcript|ENST00000452905.6|protein_coding|11/20|n.1320+299G>A||||||,T|intron_variant|MODIFIER|ALDH1L1|ENSG00000144908|transcript|ENST00000455064.6|protein_coding|12/21|n.1473-792G>A||||||,T|intron_variant|MODIFIER|ALDH1L1|ENSG00000144908|transcript|ENST00000472186.5|protein_coding|13/22|n.1623+299G>A||||||	aldehyde dehydrogenase 1 family member L1
197893	12_76836250_G_A	1	1	0.393939393939394	G|splice_region_variant&intron_variant|LOW|ALDH1L1|ENSG00000144908|transcript|ENST00000273450.7|protein_coding|12/22|n.1503-4T>C||||||,G|splice_region_variant&intron_variant|LOW|ALDH1L1|ENSG00000144908|transcript|ENST00000393434.7|protein_coding|12/22|n.1473-4T>C||||||,G|splice_region_variant&intron_variant|LOW|ALDH1L1|ENSG00000144908|transcript|ENST00000476245.5|retained_intron|8/9|n.2550-4T>C||||||,G|splice_region_variant&intron_variant|LOW|ALDH1L1|ENSG00000144908|transcript|ENST00000452905.6|protein_coding|10/20|n.1170-4T>C||||||,G|splice_region_variant&intron_variant|LOW|ALDH1L1|ENSG00000144908|transcript|ENST00000472186.5|protein_coding|12/22|n.1473-4T>C||||||,G|intron_variant|MODIFIER|ALDH1L1|ENSG00000144908|transcript|ENST00000393431.6|protein_coding|12/20|n.1473-1245T>C||||||,G|intron_variant|MODIFIER|ALDH1L1|ENSG00000144908|transcript|ENST00000455064.6|protein_coding|12/21|n.1473-1245T>C||||||	aldehyde dehydrogenase 1 family member L1
197894	12_76838480_T_A	1	1	0.555555555555556	C|intron_variant|MODIFIER|ALDH1L1|ENSG00000144908|transcript|ENST00000273450.7|protein_coding|12/22|n.1503-797A>G||||||,C|intron_variant|MODIFIER|ALDH1L1|ENSG00000144908|transcript|ENST00000393434.7|protein_coding|12/22|n.1473-797A>G||||||,C|intron_variant|MODIFIER|ALDH1L1|ENSG00000144908|transcript|ENST00000393431.6|protein_coding|12/20|n.1473-2038A>G||||||,C|intron_variant|MODIFIER|ALDH1L1|ENSG00000144908|transcript|ENST00000476245.5|retained_intron|8/9|n.2550-797A>G||||||,C|intron_variant|MODIFIER|ALDH1L1|ENSG00000144908|transcript|ENST00000452905.6|protein_coding|10/20|n.1170-797A>G||||||,C|intron_variant|MODIFIER|ALDH1L1|ENSG00000144908|transcript|ENST00000455064.6|protein_coding|12/21|n.1473-2038A>G||||||,C|intron_variant|MODIFIER|ALDH1L1|ENSG00000144908|transcript|ENST00000472186.5|protein_coding|12/22|n.1473-797A>G||||||	aldehyde dehydrogenase 1 family member L1
197895	12_76844873_G_A	1	1	0.421052631578947	C|3_prime_UTR_variant|MODIFIER|ALDH1L1|ENSG00000144908|transcript|ENST00000473607.5|nonsense_mediated_decay|13/13|n.*1484A>G|||||23987|,C|non_coding_transcript_exon_variant|MODIFIER|ALDH1L1|ENSG00000144908|transcript|ENST00000273450.7|protein_coding|12/23|n.1471A>G||||||,C|non_coding_transcript_exon_variant|MODIFIER|ALDH1L1|ENSG00000144908|transcript|ENST00000393434.7|protein_coding|12/23|n.1441A>G||||||,C|non_coding_transcript_exon_variant|MODIFIER|ALDH1L1|ENSG00000144908|transcript|ENST00000393431.6|protein_coding|12/21|n.1441A>G||||||,C|non_coding_transcript_exon_variant|MODIFIER|ALDH1L1|ENSG00000144908|transcript|ENST00000476245.5|retained_intron|8/10|n.2518A>G||||||,C|non_coding_transcript_exon_variant|MODIFIER|ALDH1L1|ENSG00000144908|transcript|ENST00000473607.5|nonsense_mediated_decay|13/13|n.*1484A>G||||||,C|non_coding_transcript_exon_variant|MODIFIER|ALDH1L1|ENSG00000144908|transcript|ENST00000452905.6|protein_coding|10/21|n.1138A>G||||||,C|non_coding_transcript_exon_variant|MODIFIER|ALDH1L1|ENSG00000144908|transcript|ENST00000455064.6|protein_coding|12/22|n.1441A>G||||||,C|non_coding_transcript_exon_variant|MODIFIER|ALDH1L1|ENSG00000144908|transcript|ENST00000472186.5|protein_coding|12/23|n.1441A>G||||||	aldehyde dehydrogenase 1 family member L1
197896	12_76861959_C_T	1	1	0.454545454545455	T|intron_variant|MODIFIER|ALDH1L1|ENSG00000144908|transcript|ENST00000273450.7|protein_coding|11/22|n.1374+447G>A||||||,T|intron_variant|MODIFIER|ALDH1L1|ENSG00000144908|transcript|ENST00000393434.7|protein_coding|11/22|n.1344+447G>A||||||,T|intron_variant|MODIFIER|ALDH1L1|ENSG00000144908|transcript|ENST00000393431.6|protein_coding|11/20|n.1344+447G>A||||||,T|intron_variant|MODIFIER|ALDH1L1|ENSG00000144908|transcript|ENST00000476245.5|retained_intron|7/9|n.2421+447G>A||||||,T|intron_variant|MODIFIER|ALDH1L1|ENSG00000144908|transcript|ENST00000473607.5|nonsense_mediated_decay|12/12|n.*1387+447G>A||||||,T|intron_variant|MODIFIER|ALDH1L1|ENSG00000144908|transcript|ENST00000452905.6|protein_coding|9/20|n.1041+447G>A||||||,T|intron_variant|MODIFIER|ALDH1L1|ENSG00000144908|transcript|ENST00000455064.6|protein_coding|11/21|n.1344+447G>A||||||,T|intron_variant|MODIFIER|ALDH1L1|ENSG00000144908|transcript|ENST00000472186.5|protein_coding|11/22|n.1344+447G>A||||||	aldehyde dehydrogenase 1 family member L1
197897	12_76865073_A_T	1	1	0.487179487179487	G|intron_variant|MODIFIER|ALDH1L1|ENSG00000144908|transcript|ENST00000273450.7|protein_coding|9/22|n.1107-113T>C||||||,G|intron_variant|MODIFIER|ALDH1L1|ENSG00000144908|transcript|ENST00000393434.7|protein_coding|9/22|n.1077-113T>C||||||,G|intron_variant|MODIFIER|ALDH1L1|ENSG00000144908|transcript|ENST00000393431.6|protein_coding|9/20|n.1077-113T>C||||||,G|intron_variant|MODIFIER|ALDH1L1|ENSG00000144908|transcript|ENST00000476245.5|retained_intron|5/9|n.2154-113T>C||||||,G|intron_variant|MODIFIER|ALDH1L1|ENSG00000144908|transcript|ENST00000473607.5|nonsense_mediated_decay|10/12|n.*1120-113T>C||||||,G|intron_variant|MODIFIER|ALDH1L1|ENSG00000144908|transcript|ENST00000452905.6|protein_coding|7/20|n.774-113T>C||||||,G|intron_variant|MODIFIER|ALDH1L1|ENSG00000144908|transcript|ENST00000455064.6|protein_coding|9/21|n.1077-113T>C||||||,G|intron_variant|MODIFIER|ALDH1L1|ENSG00000144908|transcript|ENST00000472186.5|protein_coding|9/22|n.1077-113T>C||||||	aldehyde dehydrogenase 1 family member L1
197898	12_76866985_G_A	1	1	0.551724137931034	C|intron_variant|MODIFIER|ALDH1L1|ENSG00000144908|transcript|ENST00000273450.7|protein_coding|9/22|n.1107-888A>G||||||,C|intron_variant|MODIFIER|ALDH1L1|ENSG00000144908|transcript|ENST00000393434.7|protein_coding|9/22|n.1077-888A>G||||||,C|intron_variant|MODIFIER|ALDH1L1|ENSG00000144908|transcript|ENST00000393431.6|protein_coding|9/20|n.1077-888A>G||||||,C|intron_variant|MODIFIER|ALDH1L1|ENSG00000144908|transcript|ENST00000476245.5|retained_intron|5/9|n.2154-888A>G||||||,C|intron_variant|MODIFIER|ALDH1L1|ENSG00000144908|transcript|ENST00000473607.5|nonsense_mediated_decay|10/12|n.*1120-888A>G||||||,C|intron_variant|MODIFIER|ALDH1L1|ENSG00000144908|transcript|ENST00000452905.6|protein_coding|7/20|n.774-888A>G||||||,C|intron_variant|MODIFIER|ALDH1L1|ENSG00000144908|transcript|ENST00000455064.6|protein_coding|9/21|n.1077-888A>G||||||,C|intron_variant|MODIFIER|ALDH1L1|ENSG00000144908|transcript|ENST00000472186.5|protein_coding|9/22|n.1077-888A>G||||||	aldehyde dehydrogenase 1 family member L1
197899	12_76867119_G_A	1	1	0.545454545454545	C|intron_variant|MODIFIER|ALDH1L1|ENSG00000144908|transcript|ENST00000273450.7|protein_coding|9/22|n.1106+561A>G||||||,C|intron_variant|MODIFIER|ALDH1L1|ENSG00000144908|transcript|ENST00000393434.7|protein_coding|9/22|n.1076+561A>G||||||,C|intron_variant|MODIFIER|ALDH1L1|ENSG00000144908|transcript|ENST00000393431.6|protein_coding|9/20|n.1076+561A>G||||||,C|intron_variant|MODIFIER|ALDH1L1|ENSG00000144908|transcript|ENST00000476245.5|retained_intron|5/9|n.2153+561A>G||||||,C|intron_variant|MODIFIER|ALDH1L1|ENSG00000144908|transcript|ENST00000473607.5|nonsense_mediated_decay|10/12|n.*1119+561A>G||||||,C|intron_variant|MODIFIER|ALDH1L1|ENSG00000144908|transcript|ENST00000452905.6|protein_coding|7/20|n.773+561A>G||||||,C|intron_variant|MODIFIER|ALDH1L1|ENSG00000144908|transcript|ENST00000455064.6|protein_coding|9/21|n.1076+561A>G||||||,C|intron_variant|MODIFIER|ALDH1L1|ENSG00000144908|transcript|ENST00000472186.5|protein_coding|9/22|n.1076+561A>G||||||	aldehyde dehydrogenase 1 family member L1
197900	12_76869433_A_G	1	0.4	0	T|intron_variant|MODIFIER|ALDH1L1|ENSG00000144908|transcript|ENST00000273450.7|protein_coding|8/22|n.1015-1478G>A||||||,T|intron_variant|MODIFIER|ALDH1L1|ENSG00000144908|transcript|ENST00000393434.7|protein_coding|8/22|n.985-1478G>A||||||,T|intron_variant|MODIFIER|ALDH1L1|ENSG00000144908|transcript|ENST00000393431.6|protein_coding|8/20|n.985-1478G>A||||||,T|intron_variant|MODIFIER|ALDH1L1|ENSG00000144908|transcript|ENST00000476245.5|retained_intron|4/9|n.2062-1478G>A||||||,T|intron_variant|MODIFIER|ALDH1L1|ENSG00000144908|transcript|ENST00000473607.5|nonsense_mediated_decay|9/12|n.*1028-1478G>A||||||,T|intron_variant|MODIFIER|ALDH1L1|ENSG00000144908|transcript|ENST00000452905.6|protein_coding|6/20|n.682-1478G>A||||||,T|intron_variant|MODIFIER|ALDH1L1|ENSG00000144908|transcript|ENST00000455064.6|protein_coding|8/21|n.985-1478G>A||||||,T|intron_variant|MODIFIER|ALDH1L1|ENSG00000144908|transcript|ENST00000472186.5|protein_coding|8/22|n.985-1478G>A||||||,T|intron_variant|MODIFIER|ALDH1L1|ENSG00000144908|transcript|ENST00000413612.5|processed_transcript|5/5|n.645-1478G>A||||||	aldehyde dehydrogenase 1 family member L1
197901	12_76872938_G_C	1	0	0	G|intron_variant|MODIFIER|ALDH1L1|ENSG00000144908|transcript|ENST00000273450.7|protein_coding|8/22|n.1015-1681G>C||||||,G|intron_variant|MODIFIER|ALDH1L1|ENSG00000144908|transcript|ENST00000393434.7|protein_coding|8/22|n.985-1681G>C||||||,G|intron_variant|MODIFIER|ALDH1L1|ENSG00000144908|transcript|ENST00000393431.6|protein_coding|8/20|n.985-1681G>C||||||,G|intron_variant|MODIFIER|ALDH1L1|ENSG00000144908|transcript|ENST00000476245.5|retained_intron|4/9|n.2062-1681G>C||||||,G|intron_variant|MODIFIER|ALDH1L1|ENSG00000144908|transcript|ENST00000473607.5|nonsense_mediated_decay|9/12|n.*1028-1681G>C||||||,G|intron_variant|MODIFIER|ALDH1L1|ENSG00000144908|transcript|ENST00000452905.6|protein_coding|6/20|n.682-1681G>C||||||,G|intron_variant|MODIFIER|ALDH1L1|ENSG00000144908|transcript|ENST00000455064.6|protein_coding|8/21|n.985-1681G>C||||||,G|intron_variant|MODIFIER|ALDH1L1|ENSG00000144908|transcript|ENST00000472186.5|protein_coding|8/22|n.985-1681G>C||||||,G|intron_variant|MODIFIER|ALDH1L1|ENSG00000144908|transcript|ENST00000413612.5|processed_transcript|5/5|n.645-1681G>C||||||	aldehyde dehydrogenase 1 family member L1
197902	12_76876768_C_A	1	0	0	A|intron_variant|MODIFIER|ALDH1L1|ENSG00000144908|transcript|ENST00000273450.7|protein_coding|8/22|n.1014+1632C>T||||||,A|intron_variant|MODIFIER|ALDH1L1|ENSG00000144908|transcript|ENST00000393434.7|protein_coding|8/22|n.984+1632C>T||||||,A|intron_variant|MODIFIER|ALDH1L1|ENSG00000144908|transcript|ENST00000393431.6|protein_coding|8/20|n.984+1632C>T||||||,A|intron_variant|MODIFIER|ALDH1L1|ENSG00000144908|transcript|ENST00000476245.5|retained_intron|4/9|n.2061+1632C>T||||||,A|intron_variant|MODIFIER|ALDH1L1|ENSG00000144908|transcript|ENST00000473607.5|nonsense_mediated_decay|9/12|n.*1027+1632C>T||||||,A|intron_variant|MODIFIER|ALDH1L1|ENSG00000144908|transcript|ENST00000452905.6|protein_coding|6/20|n.681+1632C>T||||||,A|intron_variant|MODIFIER|ALDH1L1|ENSG00000144908|transcript|ENST00000455064.6|protein_coding|8/21|n.984+1632C>T||||||,A|intron_variant|MODIFIER|ALDH1L1|ENSG00000144908|transcript|ENST00000472186.5|protein_coding|8/22|n.984+1632C>T||||||,A|intron_variant|MODIFIER|ALDH1L1|ENSG00000144908|transcript|ENST00000413612.5|processed_transcript|5/5|n.644+1632C>T||||||	aldehyde dehydrogenase 1 family member L1
197903	12_76877290_A_G	1	0	0	A|intron_variant|MODIFIER|ALDH1L1|ENSG00000144908|transcript|ENST00000273450.7|protein_coding|8/22|n.1014+1182C>T||||||,A|intron_variant|MODIFIER|ALDH1L1|ENSG00000144908|transcript|ENST00000393434.7|protein_coding|8/22|n.984+1182C>T||||||,A|intron_variant|MODIFIER|ALDH1L1|ENSG00000144908|transcript|ENST00000393431.6|protein_coding|8/20|n.984+1182C>T||||||,A|intron_variant|MODIFIER|ALDH1L1|ENSG00000144908|transcript|ENST00000476245.5|retained_intron|4/9|n.2061+1182C>T||||||,A|intron_variant|MODIFIER|ALDH1L1|ENSG00000144908|transcript|ENST00000473607.5|nonsense_mediated_decay|9/12|n.*1027+1182C>T||||||,A|intron_variant|MODIFIER|ALDH1L1|ENSG00000144908|transcript|ENST00000452905.6|protein_coding|6/20|n.681+1182C>T||||||,A|intron_variant|MODIFIER|ALDH1L1|ENSG00000144908|transcript|ENST00000455064.6|protein_coding|8/21|n.984+1182C>T||||||,A|intron_variant|MODIFIER|ALDH1L1|ENSG00000144908|transcript|ENST00000472186.5|protein_coding|8/22|n.984+1182C>T||||||,A|intron_variant|MODIFIER|ALDH1L1|ENSG00000144908|transcript|ENST00000413612.5|processed_transcript|5/5|n.644+1182C>T||||||	aldehyde dehydrogenase 1 family member L1
197904	12_76877758_C_T	1	0	0	G|intron_variant|MODIFIER|ALDH1L1|ENSG00000144908|transcript|ENST00000273450.7|protein_coding|8/22|n.1014+736T>C||||||,G|intron_variant|MODIFIER|ALDH1L1|ENSG00000144908|transcript|ENST00000393434.7|protein_coding|8/22|n.984+736T>C||||||,G|intron_variant|MODIFIER|ALDH1L1|ENSG00000144908|transcript|ENST00000393431.6|protein_coding|8/20|n.984+736T>C||||||,G|intron_variant|MODIFIER|ALDH1L1|ENSG00000144908|transcript|ENST00000476245.5|retained_intron|4/9|n.2061+736T>C||||||,G|intron_variant|MODIFIER|ALDH1L1|ENSG00000144908|transcript|ENST00000473607.5|nonsense_mediated_decay|9/12|n.*1027+736T>C||||||,G|intron_variant|MODIFIER|ALDH1L1|ENSG00000144908|transcript|ENST00000452905.6|protein_coding|6/20|n.681+736T>C||||||,G|intron_variant|MODIFIER|ALDH1L1|ENSG00000144908|transcript|ENST00000455064.6|protein_coding|8/21|n.984+736T>C||||||,G|intron_variant|MODIFIER|ALDH1L1|ENSG00000144908|transcript|ENST00000472186.5|protein_coding|8/22|n.984+736T>C||||||,G|intron_variant|MODIFIER|ALDH1L1|ENSG00000144908|transcript|ENST00000413612.5|processed_transcript|5/5|n.644+736T>C||||||	aldehyde dehydrogenase 1 family member L1
197905	12_76879430_T_C	1	0	0	T|intron_variant|MODIFIER|ALDH1L1|ENSG00000144908|transcript|ENST00000273450.7|protein_coding|7/22|n.888+1168G>A||||||,T|intron_variant|MODIFIER|ALDH1L1|ENSG00000144908|transcript|ENST00000393434.7|protein_coding|7/22|n.858+1168G>A||||||,T|intron_variant|MODIFIER|ALDH1L1|ENSG00000144908|transcript|ENST00000393431.6|protein_coding|7/20|n.858+1168G>A||||||,T|intron_variant|MODIFIER|ALDH1L1|ENSG00000144908|transcript|ENST00000476245.5|retained_intron|3/9|n.1510+1168G>A||||||,T|intron_variant|MODIFIER|ALDH1L1|ENSG00000144908|transcript|ENST00000473607.5|nonsense_mediated_decay|8/12|n.*901+1168G>A||||||,T|intron_variant|MODIFIER|ALDH1L1|ENSG00000144908|transcript|ENST00000452905.6|protein_coding|5/20|n.555+1168G>A||||||,T|intron_variant|MODIFIER|ALDH1L1|ENSG00000144908|transcript|ENST00000455064.6|protein_coding|7/21|n.858+1168G>A||||||,T|intron_variant|MODIFIER|ALDH1L1|ENSG00000144908|transcript|ENST00000472186.5|protein_coding|7/22|n.858+1168G>A||||||,T|intron_variant|MODIFIER|ALDH1L1|ENSG00000144908|transcript|ENST00000413612.5|processed_transcript|4/5|n.518+1168G>A||||||,T|non_coding_transcript_exon_variant|MODIFIER|ALDH1L1|ENSG00000144908|transcript|ENST00000484724.5|retained_intron|5/5|n.1743G>A||||||	aldehyde dehydrogenase 1 family member L1
197906	12_76889877_C_T	1	0	0	C|intron_variant|MODIFIER|ALDH1L1|ENSG00000144908|transcript|ENST00000273450.7|protein_coding|2/22|n.157+623A>G||||||,C|intron_variant|MODIFIER|ALDH1L1|ENSG00000144908|transcript|ENST00000393434.7|protein_coding|2/22|n.127+623A>G||||||,C|intron_variant|MODIFIER|ALDH1L1|ENSG00000144908|transcript|ENST00000393431.6|protein_coding|2/20|n.127+623A>G||||||,C|intron_variant|MODIFIER|ALDH1L1|ENSG00000144908|transcript|ENST00000473607.5|nonsense_mediated_decay|2/12|n.127+623A>G||||||,C|intron_variant|MODIFIER|ALDH1L1|ENSG00000144908|transcript|ENST00000452905.6|protein_coding|2/20|n.127+623A>G||||||,C|intron_variant|MODIFIER|ALDH1L1|ENSG00000144908|transcript|ENST00000493803.5|nonsense_mediated_decay|2/5|n.127+623A>G||||||,C|intron_variant|MODIFIER|ALDH1L1|ENSG00000144908|transcript|ENST00000488356.5|protein_coding|2/3|c.127+623A>G||||||WARNING_TRANSCRIPT_NO_STOP_CODON,C|intron_variant|MODIFIER|ALDH1L1|ENSG00000144908|transcript|ENST00000460368.5|protein_coding|2/3|c.127+623A>G||||||WARNING_TRANSCRIPT_INCOMPLETE,C|intron_variant|MODIFIER|ALDH1L1|ENSG00000144908|transcript|ENST00000509952.5|protein_coding|2/2|c.127+623A>G||||||WARNING_TRANSCRIPT_NO_STOP_CODON,C|intron_variant|MODIFIER|ALDH1L1|ENSG00000144908|transcript|ENST00000511283.2|nonsense_mediated_decay|2/3|n.127+623A>G||||||,C|intron_variant|MODIFIER|ALDH1L1|ENSG00000144908|transcript|ENST00000490367.5|protein_coding|2/4|c.127+623A>G||||||WARNING_TRANSCRIPT_INCOMPLETE,C|intron_variant|MODIFIER|ALDH1L1|ENSG00000144908|transcript|ENST00000455064.6|protein_coding|2/21|n.127+623A>G||||||,C|intron_variant|MODIFIER|ALDH1L1|ENSG00000144908|transcript|ENST00000472186.5|protein_coding|2/22|n.127+623A>G||||||	aldehyde dehydrogenase 1 family member L1
197907	12_76906595_G_A	1	1	1	C|intron_variant|MODIFIER|ALDH1L1|ENSG00000144908|transcript|ENST00000273450.7|protein_coding|2/22|n.157+611A>G||||||,C|intron_variant|MODIFIER|ALDH1L1|ENSG00000144908|transcript|ENST00000393434.7|protein_coding|2/22|n.127+611A>G||||||,C|intron_variant|MODIFIER|ALDH1L1|ENSG00000144908|transcript|ENST00000393431.6|protein_coding|2/20|n.127+611A>G||||||,C|intron_variant|MODIFIER|ALDH1L1|ENSG00000144908|transcript|ENST00000473607.5|nonsense_mediated_decay|2/12|n.127+611A>G||||||,C|intron_variant|MODIFIER|ALDH1L1|ENSG00000144908|transcript|ENST00000452905.6|protein_coding|2/20|n.127+611A>G||||||,C|intron_variant|MODIFIER|ALDH1L1|ENSG00000144908|transcript|ENST00000493803.5|nonsense_mediated_decay|2/5|n.127+611A>G||||||,C|intron_variant|MODIFIER|ALDH1L1|ENSG00000144908|transcript|ENST00000488356.5|protein_coding|2/3|c.127+611A>G||||||WARNING_TRANSCRIPT_NO_STOP_CODON,C|intron_variant|MODIFIER|ALDH1L1|ENSG00000144908|transcript|ENST00000460368.5|protein_coding|2/3|c.127+611A>G||||||WARNING_TRANSCRIPT_INCOMPLETE,C|intron_variant|MODIFIER|ALDH1L1|ENSG00000144908|transcript|ENST00000509952.5|protein_coding|2/2|c.127+611A>G||||||WARNING_TRANSCRIPT_NO_STOP_CODON,C|intron_variant|MODIFIER|ALDH1L1|ENSG00000144908|transcript|ENST00000511283.2|nonsense_mediated_decay|2/3|n.127+611A>G||||||,C|intron_variant|MODIFIER|ALDH1L1|ENSG00000144908|transcript|ENST00000490367.5|protein_coding|2/4|c.127+611A>G||||||WARNING_TRANSCRIPT_INCOMPLETE,C|intron_variant|MODIFIER|ALDH1L1|ENSG00000144908|transcript|ENST00000455064.6|protein_coding|2/21|n.127+611A>G||||||,C|intron_variant|MODIFIER|ALDH1L1|ENSG00000144908|transcript|ENST00000472186.5|protein_coding|2/22|n.127+611A>G||||||	aldehyde dehydrogenase 1 family member L1
197908	12_76919914_C_T	1	0.3125	0	T|intron_variant|MODIFIER|ALDH1L1|ENSG00000144908|transcript|ENST00000273450.7|protein_coding|1/22|n.8-1277G>A||||||,T|intron_variant|MODIFIER|ALDH1L1|ENSG00000144908|transcript|ENST00000393434.7|protein_coding|1/22|n.-23-1277G>A||||||,T|intron_variant|MODIFIER|ALDH1L1|ENSG00000144908|transcript|ENST00000393431.6|protein_coding|1/20|n.-23-1277G>A||||||,T|intron_variant|MODIFIER|ALDH1L1|ENSG00000144908|transcript|ENST00000473607.5|nonsense_mediated_decay|1/12|n.-23-1277G>A||||||,T|intron_variant|MODIFIER|ALDH1L1|ENSG00000144908|transcript|ENST00000452905.6|protein_coding|1/20|n.-23-1277G>A||||||,T|intron_variant|MODIFIER|ALDH1L1|ENSG00000144908|transcript|ENST00000493803.5|nonsense_mediated_decay|1/5|n.-23-1277G>A||||||,T|intron_variant|MODIFIER|ALDH1L1|ENSG00000144908|transcript|ENST00000488356.5|protein_coding|1/3|c.-23-1277G>A||||||WARNING_TRANSCRIPT_NO_STOP_CODON,T|intron_variant|MODIFIER|ALDH1L1|ENSG00000144908|transcript|ENST00000460368.5|protein_coding|1/3|c.-23-1277G>A||||||WARNING_TRANSCRIPT_INCOMPLETE,T|intron_variant|MODIFIER|ALDH1L1|ENSG00000144908|transcript|ENST00000509952.5|protein_coding|1/2|c.-23-1277G>A||||||WARNING_TRANSCRIPT_NO_STOP_CODON,T|intron_variant|MODIFIER|ALDH1L1|ENSG00000144908|transcript|ENST00000511283.2|nonsense_mediated_decay|1/3|n.-23-1277G>A||||||,T|intron_variant|MODIFIER|ALDH1L1|ENSG00000144908|transcript|ENST00000490367.5|protein_coding|1/4|c.-23-1277G>A||||||WARNING_TRANSCRIPT_INCOMPLETE,T|intron_variant|MODIFIER|ALDH1L1|ENSG00000144908|transcript|ENST00000455064.6|protein_coding|1/21|n.-23-1277G>A||||||,T|intron_variant|MODIFIER|ALDH1L1|ENSG00000144908|transcript|ENST00000472186.5|protein_coding|1/22|n.-23-1277G>A||||||	aldehyde dehydrogenase 1 family member L1
197909	12_76920211_G_A	1	1	1	C|intron_variant|MODIFIER|ALDH1L1|ENSG00000144908|transcript|ENST00000273450.7|protein_coding|1/22|n.8-1960A>G||||||,C|intron_variant|MODIFIER|ALDH1L1|ENSG00000144908|transcript|ENST00000393434.7|protein_coding|1/22|n.-23-1960A>G||||||,C|intron_variant|MODIFIER|ALDH1L1|ENSG00000144908|transcript|ENST00000393431.6|protein_coding|1/20|n.-23-1960A>G||||||,C|intron_variant|MODIFIER|ALDH1L1|ENSG00000144908|transcript|ENST00000473607.5|nonsense_mediated_decay|1/12|n.-23-1960A>G||||||,C|intron_variant|MODIFIER|ALDH1L1|ENSG00000144908|transcript|ENST00000452905.6|protein_coding|1/20|n.-23-1960A>G||||||,C|intron_variant|MODIFIER|ALDH1L1|ENSG00000144908|transcript|ENST00000493803.5|nonsense_mediated_decay|1/5|n.-23-1960A>G||||||,C|intron_variant|MODIFIER|ALDH1L1|ENSG00000144908|transcript|ENST00000488356.5|protein_coding|1/3|c.-23-1960A>G||||||WARNING_TRANSCRIPT_NO_STOP_CODON,C|intron_variant|MODIFIER|ALDH1L1|ENSG00000144908|transcript|ENST00000460368.5|protein_coding|1/3|c.-23-1960A>G||||||WARNING_TRANSCRIPT_INCOMPLETE,C|intron_variant|MODIFIER|ALDH1L1|ENSG00000144908|transcript|ENST00000509952.5|protein_coding|1/2|c.-23-1960A>G||||||WARNING_TRANSCRIPT_NO_STOP_CODON,C|intron_variant|MODIFIER|ALDH1L1|ENSG00000144908|transcript|ENST00000511283.2|nonsense_mediated_decay|1/3|n.-23-1960A>G||||||,C|intron_variant|MODIFIER|ALDH1L1|ENSG00000144908|transcript|ENST00000490367.5|protein_coding|1/4|c.-23-1960A>G||||||WARNING_TRANSCRIPT_INCOMPLETE,C|intron_variant|MODIFIER|ALDH1L1|ENSG00000144908|transcript|ENST00000455064.6|protein_coding|1/21|n.-23-1960A>G||||||,C|intron_variant|MODIFIER|ALDH1L1|ENSG00000144908|transcript|ENST00000472186.5|protein_coding|1/22|n.-23-1960A>G||||||	aldehyde dehydrogenase 1 family member L1
197910	12_76921493_C_T	1	0.3125	0	C|intron_variant|MODIFIER|ALDH1L1|ENSG00000144908|transcript|ENST00000273450.7|protein_coding|1/22|n.8-2761A>G||||||,C|intron_variant|MODIFIER|ALDH1L1|ENSG00000144908|transcript|ENST00000393434.7|protein_coding|1/22|n.-23-2761A>G||||||,C|intron_variant|MODIFIER|ALDH1L1|ENSG00000144908|transcript|ENST00000393431.6|protein_coding|1/20|n.-23-2761A>G||||||,C|intron_variant|MODIFIER|ALDH1L1|ENSG00000144908|transcript|ENST00000473607.5|nonsense_mediated_decay|1/12|n.-23-2761A>G||||||,C|intron_variant|MODIFIER|ALDH1L1|ENSG00000144908|transcript|ENST00000452905.6|protein_coding|1/20|n.-23-2761A>G||||||,C|intron_variant|MODIFIER|ALDH1L1|ENSG00000144908|transcript|ENST00000493803.5|nonsense_mediated_decay|1/5|n.-23-2761A>G||||||,C|intron_variant|MODIFIER|ALDH1L1|ENSG00000144908|transcript|ENST00000488356.5|protein_coding|1/3|c.-23-2761A>G||||||WARNING_TRANSCRIPT_NO_STOP_CODON,C|intron_variant|MODIFIER|ALDH1L1|ENSG00000144908|transcript|ENST00000460368.5|protein_coding|1/3|c.-23-2761A>G||||||WARNING_TRANSCRIPT_INCOMPLETE,C|intron_variant|MODIFIER|ALDH1L1|ENSG00000144908|transcript|ENST00000509952.5|protein_coding|1/2|c.-23-2761A>G||||||WARNING_TRANSCRIPT_NO_STOP_CODON,C|intron_variant|MODIFIER|ALDH1L1|ENSG00000144908|transcript|ENST00000511283.2|nonsense_mediated_decay|1/3|n.-23-2761A>G||||||,C|intron_variant|MODIFIER|ALDH1L1|ENSG00000144908|transcript|ENST00000490367.5|protein_coding|1/4|c.-23-2761A>G||||||WARNING_TRANSCRIPT_INCOMPLETE,C|intron_variant|MODIFIER|ALDH1L1|ENSG00000144908|transcript|ENST00000455064.6|protein_coding|1/21|n.-23-2761A>G||||||,C|intron_variant|MODIFIER|ALDH1L1|ENSG00000144908|transcript|ENST00000472186.5|protein_coding|1/22|n.-23-2761A>G||||||	aldehyde dehydrogenase 1 family member L1
197911	12_76925704_G_A	1	1	1	A|intron_variant|MODIFIER|ALDH1L1|ENSG00000144908|transcript|ENST00000273450.7|protein_coding|1/22|n.8-2802C>T||||||,A|intron_variant|MODIFIER|ALDH1L1|ENSG00000144908|transcript|ENST00000393434.7|protein_coding|1/22|n.-23-2802C>T||||||,A|intron_variant|MODIFIER|ALDH1L1|ENSG00000144908|transcript|ENST00000393431.6|protein_coding|1/20|n.-23-2802C>T||||||,A|intron_variant|MODIFIER|ALDH1L1|ENSG00000144908|transcript|ENST00000473607.5|nonsense_mediated_decay|1/12|n.-23-2802C>T||||||,A|intron_variant|MODIFIER|ALDH1L1|ENSG00000144908|transcript|ENST00000452905.6|protein_coding|1/20|n.-23-2802C>T||||||,A|intron_variant|MODIFIER|ALDH1L1|ENSG00000144908|transcript|ENST00000493803.5|nonsense_mediated_decay|1/5|n.-23-2802C>T||||||,A|intron_variant|MODIFIER|ALDH1L1|ENSG00000144908|transcript|ENST00000488356.5|protein_coding|1/3|c.-23-2802C>T||||||WARNING_TRANSCRIPT_NO_STOP_CODON,A|intron_variant|MODIFIER|ALDH1L1|ENSG00000144908|transcript|ENST00000460368.5|protein_coding|1/3|c.-23-2802C>T||||||WARNING_TRANSCRIPT_INCOMPLETE,A|intron_variant|MODIFIER|ALDH1L1|ENSG00000144908|transcript|ENST00000509952.5|protein_coding|1/2|c.-23-2802C>T||||||WARNING_TRANSCRIPT_NO_STOP_CODON,A|intron_variant|MODIFIER|ALDH1L1|ENSG00000144908|transcript|ENST00000511283.2|nonsense_mediated_decay|1/3|n.-23-2802C>T||||||,A|intron_variant|MODIFIER|ALDH1L1|ENSG00000144908|transcript|ENST00000490367.5|protein_coding|1/4|c.-23-2802C>T||||||WARNING_TRANSCRIPT_INCOMPLETE,A|intron_variant|MODIFIER|ALDH1L1|ENSG00000144908|transcript|ENST00000455064.6|protein_coding|1/21|n.-23-2802C>T||||||,A|intron_variant|MODIFIER|ALDH1L1|ENSG00000144908|transcript|ENST00000472186.5|protein_coding|1/22|n.-23-2802C>T||||||	aldehyde dehydrogenase 1 family member L1
197912	12_76931459_C_G	1	1	1	C|intron_variant|MODIFIER|ALDH1L1|ENSG00000144908|transcript|ENST00000273450.7|protein_coding|1/22|n.8-5351A>G||||||,C|intron_variant|MODIFIER|ALDH1L1|ENSG00000144908|transcript|ENST00000393434.7|protein_coding|1/22|n.-23-5351A>G||||||,C|intron_variant|MODIFIER|ALDH1L1|ENSG00000144908|transcript|ENST00000393431.6|protein_coding|1/20|n.-23-5351A>G||||||,C|intron_variant|MODIFIER|ALDH1L1|ENSG00000144908|transcript|ENST00000473607.5|nonsense_mediated_decay|1/12|n.-23-5351A>G||||||,C|intron_variant|MODIFIER|ALDH1L1|ENSG00000144908|transcript|ENST00000452905.6|protein_coding|1/20|n.-23-5351A>G||||||,C|intron_variant|MODIFIER|ALDH1L1|ENSG00000144908|transcript|ENST00000493803.5|nonsense_mediated_decay|1/5|n.-23-5351A>G||||||,C|intron_variant|MODIFIER|ALDH1L1|ENSG00000144908|transcript|ENST00000488356.5|protein_coding|1/3|c.-23-5351A>G||||||WARNING_TRANSCRIPT_NO_STOP_CODON,C|intron_variant|MODIFIER|ALDH1L1|ENSG00000144908|transcript|ENST00000460368.5|protein_coding|1/3|c.-23-5351A>G||||||WARNING_TRANSCRIPT_INCOMPLETE,C|intron_variant|MODIFIER|ALDH1L1|ENSG00000144908|transcript|ENST00000509952.5|protein_coding|1/2|c.-23-5351A>G||||||WARNING_TRANSCRIPT_NO_STOP_CODON,C|intron_variant|MODIFIER|ALDH1L1|ENSG00000144908|transcript|ENST00000511283.2|nonsense_mediated_decay|1/3|n.-23-5351A>G||||||,C|intron_variant|MODIFIER|ALDH1L1|ENSG00000144908|transcript|ENST00000490367.5|protein_coding|1/4|c.-23-5351A>G||||||WARNING_TRANSCRIPT_INCOMPLETE,C|intron_variant|MODIFIER|ALDH1L1|ENSG00000144908|transcript|ENST00000455064.6|protein_coding|1/21|n.-23-5351A>G||||||,C|intron_variant|MODIFIER|ALDH1L1|ENSG00000144908|transcript|ENST00000472186.5|protein_coding|1/22|n.-23-5351A>G||||||	aldehyde dehydrogenase 1 family member L1
197913	12_76939657_T_C	1	0.264705882352941	0	T|intron_variant|MODIFIER|ALDH1L1|ENSG00000144908|transcript|ENST00000273450.7|protein_coding|1/22|n.8-6478G>A||||||,T|intron_variant|MODIFIER|ALDH1L1|ENSG00000144908|transcript|ENST00000393434.7|protein_coding|1/22|n.-23-6478G>A||||||,T|intron_variant|MODIFIER|ALDH1L1|ENSG00000144908|transcript|ENST00000393431.6|protein_coding|1/20|n.-23-6478G>A||||||,T|intron_variant|MODIFIER|ALDH1L1|ENSG00000144908|transcript|ENST00000473607.5|nonsense_mediated_decay|1/12|n.-23-6478G>A||||||,T|intron_variant|MODIFIER|ALDH1L1|ENSG00000144908|transcript|ENST00000452905.6|protein_coding|1/20|n.-23-6478G>A||||||,T|intron_variant|MODIFIER|ALDH1L1|ENSG00000144908|transcript|ENST00000493803.5|nonsense_mediated_decay|1/5|n.-23-6478G>A||||||,T|intron_variant|MODIFIER|ALDH1L1|ENSG00000144908|transcript|ENST00000488356.5|protein_coding|1/3|c.-23-6478G>A||||||WARNING_TRANSCRIPT_NO_STOP_CODON,T|intron_variant|MODIFIER|ALDH1L1|ENSG00000144908|transcript|ENST00000460368.5|protein_coding|1/3|c.-23-6478G>A||||||WARNING_TRANSCRIPT_INCOMPLETE,T|intron_variant|MODIFIER|ALDH1L1|ENSG00000144908|transcript|ENST00000509952.5|protein_coding|1/2|c.-23-6478G>A||||||WARNING_TRANSCRIPT_NO_STOP_CODON,T|intron_variant|MODIFIER|ALDH1L1|ENSG00000144908|transcript|ENST00000511283.2|nonsense_mediated_decay|1/3|n.-23-6478G>A||||||,T|intron_variant|MODIFIER|ALDH1L1|ENSG00000144908|transcript|ENST00000490367.5|protein_coding|1/4|c.-23-6478G>A||||||WARNING_TRANSCRIPT_INCOMPLETE,T|intron_variant|MODIFIER|ALDH1L1|ENSG00000144908|transcript|ENST00000455064.6|protein_coding|1/21|n.-23-6478G>A||||||,T|intron_variant|MODIFIER|ALDH1L1|ENSG00000144908|transcript|ENST00000472186.5|protein_coding|1/22|n.-23-6478G>A||||||	aldehyde dehydrogenase 1 family member L1
197914	12_76946857_G_C	1	0	0	G|intron_variant|MODIFIER|ALDH1L1-AS2|ENSG00000246022|transcript|ENST00000500232.2|pseudogene|1/1|n.480+774A>G||||||,G|intron_variant|MODIFIER|ALDH1L1|ENSG00000144908|transcript|ENST00000509952.5|protein_coding|1/2|c.-24+16417T>C||||||WARNING_TRANSCRIPT_NO_STOP_CODON,G|intron_variant|MODIFIER|ALDH1L1|ENSG00000144908|transcript|ENST00000511283.2|nonsense_mediated_decay|1/3|n.-24+16417T>C||||||,G|intron_variant|MODIFIER|ALDH1L1-AS2|ENSG00000246022|transcript|ENST00000502278.1|pseudogene|1/1|n.290+953A>G||||||,G|intron_variant|MODIFIER|ALDH1L1|ENSG00000144908|transcript|ENST00000490367.5|protein_coding|1/4|c.-24+150T>C||||||WARNING_TRANSCRIPT_INCOMPLETE,G|intron_variant|MODIFIER|ALDH1L1-AS2|ENSG00000246022|transcript|ENST00000654154.1|pseudogene|1/1|n.533+774A>G||||||	ALDH1L1 antisense RNA 2 ; aldehyde dehydrogenase 1 family member L1
197915	12_76946997_A_G	1	0.35	0	C|intron_variant|MODIFIER|ALDH1L1-AS2|ENSG00000246022|transcript|ENST00000500232.2|pseudogene|1/1|n.480+2515G>C||||||,C|intron_variant|MODIFIER|ALDH1L1|ENSG00000144908|transcript|ENST00000509952.5|protein_coding|1/2|c.-24+14676C>G||||||WARNING_TRANSCRIPT_NO_STOP_CODON,C|intron_variant|MODIFIER|ALDH1L1|ENSG00000144908|transcript|ENST00000511283.2|nonsense_mediated_decay|1/3|n.-24+14676C>G||||||,C|intron_variant|MODIFIER|ALDH1L1-AS2|ENSG00000246022|transcript|ENST00000502278.1|pseudogene|1/1|n.290+2694G>C||||||,C|intron_variant|MODIFIER|ALDH1L1-AS2|ENSG00000246022|transcript|ENST00000654154.1|pseudogene|1/1|n.533+2515G>C||||||	ALDH1L1 antisense RNA 2 ; aldehyde dehydrogenase 1 family member L1
197916	12_76948023_A_G	1	1	1	A|intron_variant|MODIFIER|ALDH1L1-AS2|ENSG00000246022|transcript|ENST00000500232.2|pseudogene|1/1|n.480+3030G>A||||||,A|intron_variant|MODIFIER|ALDH1L1|ENSG00000144908|transcript|ENST00000509952.5|protein_coding|1/2|c.-24+14161C>T||||||WARNING_TRANSCRIPT_NO_STOP_CODON,A|intron_variant|MODIFIER|ALDH1L1|ENSG00000144908|transcript|ENST00000511283.2|nonsense_mediated_decay|1/3|n.-24+14161C>T||||||,A|intron_variant|MODIFIER|ALDH1L1-AS2|ENSG00000246022|transcript|ENST00000502278.1|pseudogene|1/1|n.290+3209G>A||||||,A|intron_variant|MODIFIER|ALDH1L1-AS2|ENSG00000246022|transcript|ENST00000654154.1|pseudogene|1/1|n.533+3030G>A||||||	ALDH1L1 antisense RNA 2 ; aldehyde dehydrogenase 1 family member L1
197917	12_76953261_G_A	1	0.478260869565217	0	T|intron_variant|MODIFIER|ALDH1L1-AS2|ENSG00000246022|transcript|ENST00000500232.2|pseudogene|1/1|n.480+5693A>T||||||,T|intron_variant|MODIFIER|ALDH1L1|ENSG00000144908|transcript|ENST00000509952.5|protein_coding|1/2|c.-24+11498T>A||||||WARNING_TRANSCRIPT_NO_STOP_CODON,T|intron_variant|MODIFIER|ALDH1L1|ENSG00000144908|transcript|ENST00000511283.2|nonsense_mediated_decay|1/3|n.-24+11498T>A||||||,T|intron_variant|MODIFIER|ALDH1L1-AS2|ENSG00000246022|transcript|ENST00000502278.1|pseudogene|1/1|n.290+5872A>T||||||,T|intron_variant|MODIFIER|ALDH1L1-AS2|ENSG00000246022|transcript|ENST00000654154.1|pseudogene|1/1|n.533+5693A>T||||||	ALDH1L1 antisense RNA 2 ; aldehyde dehydrogenase 1 family member L1
197918	12_76958899_T_C	1	0.333333333333333	0	G|intron_variant|MODIFIER|ALDH1L1-AS2|ENSG00000246022|transcript|ENST00000500232.2|pseudogene|1/1|n.480+5765C>G||||||,G|intron_variant|MODIFIER|ALDH1L1|ENSG00000144908|transcript|ENST00000509952.5|protein_coding|1/2|c.-24+11426G>C||||||WARNING_TRANSCRIPT_NO_STOP_CODON,G|intron_variant|MODIFIER|ALDH1L1|ENSG00000144908|transcript|ENST00000511283.2|nonsense_mediated_decay|1/3|n.-24+11426G>C||||||,G|intron_variant|MODIFIER|ALDH1L1-AS2|ENSG00000246022|transcript|ENST00000502278.1|pseudogene|1/1|n.290+5944C>G||||||,G|intron_variant|MODIFIER|ALDH1L1-AS2|ENSG00000246022|transcript|ENST00000654154.1|pseudogene|1/1|n.533+5765C>G||||||	ALDH1L1 antisense RNA 2 ; aldehyde dehydrogenase 1 family member L1
197919	12_76959970_C_T	1	1	1	G|intron_variant|MODIFIER|ALDH1L1-AS2|ENSG00000246022|transcript|ENST00000500232.2|pseudogene|1/1|n.480+6466A>G||||||,G|intron_variant|MODIFIER|ALDH1L1|ENSG00000144908|transcript|ENST00000509952.5|protein_coding|1/2|c.-24+10725T>C||||||WARNING_TRANSCRIPT_NO_STOP_CODON,G|intron_variant|MODIFIER|ALDH1L1|ENSG00000144908|transcript|ENST00000511283.2|nonsense_mediated_decay|1/3|n.-24+10725T>C||||||,G|intron_variant|MODIFIER|ALDH1L1-AS2|ENSG00000246022|transcript|ENST00000502278.1|pseudogene|1/1|n.290+6645A>G||||||,G|intron_variant|MODIFIER|ALDH1L1-AS2|ENSG00000246022|transcript|ENST00000654154.1|pseudogene|1/1|n.533+6466A>G||||||	ALDH1L1 antisense RNA 2 ; aldehyde dehydrogenase 1 family member L1
197920	12_76974619_A_C	1	0.24	0	A|intron_variant|MODIFIER|ALDH1L1-AS2|ENSG00000246022|transcript|ENST00000500232.2|pseudogene|1/1|n.480+8005C>A||||||,A|intron_variant|MODIFIER|ALDH1L1|ENSG00000144908|transcript|ENST00000509952.5|protein_coding|1/2|c.-24+9186G>T||||||WARNING_TRANSCRIPT_NO_STOP_CODON,A|intron_variant|MODIFIER|ALDH1L1|ENSG00000144908|transcript|ENST00000511283.2|nonsense_mediated_decay|1/3|n.-24+9186G>T||||||,A|intron_variant|MODIFIER|ALDH1L1-AS2|ENSG00000246022|transcript|ENST00000502278.1|pseudogene|1/1|n.290+8184C>A||||||,A|intron_variant|MODIFIER|ALDH1L1-AS2|ENSG00000246022|transcript|ENST00000654154.1|pseudogene|1/1|n.533+8005C>A||||||	ALDH1L1 antisense RNA 2 ; aldehyde dehydrogenase 1 family member L1
197921	12_76975204_C_G	1	0.375	0	G|intron_variant|MODIFIER|ALDH1L1-AS2|ENSG00000246022|transcript|ENST00000500232.2|pseudogene|1/1|n.480+8594A>G||||||,G|intron_variant|MODIFIER|ALDH1L1|ENSG00000144908|transcript|ENST00000509952.5|protein_coding|1/2|c.-24+8597T>C||||||WARNING_TRANSCRIPT_NO_STOP_CODON,G|intron_variant|MODIFIER|ALDH1L1|ENSG00000144908|transcript|ENST00000511283.2|nonsense_mediated_decay|1/3|n.-24+8597T>C||||||,G|intron_variant|MODIFIER|ALDH1L1-AS2|ENSG00000246022|transcript|ENST00000502278.1|pseudogene|1/1|n.290+8773A>G||||||,G|intron_variant|MODIFIER|ALDH1L1-AS2|ENSG00000246022|transcript|ENST00000654154.1|pseudogene|1/1|n.533+8594A>G||||||	ALDH1L1 antisense RNA 2 ; aldehyde dehydrogenase 1 family member L1
197922	12_76983598_G_A	1	0.378378378378378	0	C|intron_variant|MODIFIER|ALDH1L1-AS2|ENSG00000246022|transcript|ENST00000500232.2|pseudogene|1/1|n.480+8974G>C||||||,C|intron_variant|MODIFIER|ALDH1L1|ENSG00000144908|transcript|ENST00000509952.5|protein_coding|1/2|c.-24+8217C>G||||||WARNING_TRANSCRIPT_NO_STOP_CODON,C|intron_variant|MODIFIER|ALDH1L1|ENSG00000144908|transcript|ENST00000511283.2|nonsense_mediated_decay|1/3|n.-24+8217C>G||||||,C|intron_variant|MODIFIER|ALDH1L1-AS2|ENSG00000246022|transcript|ENST00000502278.1|pseudogene|1/1|n.290+9153G>C||||||,C|intron_variant|MODIFIER|ALDH1L1-AS2|ENSG00000246022|transcript|ENST00000654154.1|pseudogene|1/1|n.533+8974G>C||||||	ALDH1L1 antisense RNA 2 ; aldehyde dehydrogenase 1 family member L1
197923	12_76984597_A_G	1	0.285714285714286	0	G|intron_variant|MODIFIER|ALDH1L1-AS2|ENSG00000246022|transcript|ENST00000500232.2|pseudogene|1/1|n.480+9111A>G||||||,G|intron_variant|MODIFIER|ALDH1L1|ENSG00000144908|transcript|ENST00000509952.5|protein_coding|1/2|c.-24+8080T>C||||||WARNING_TRANSCRIPT_NO_STOP_CODON,G|intron_variant|MODIFIER|ALDH1L1|ENSG00000144908|transcript|ENST00000511283.2|nonsense_mediated_decay|1/3|n.-24+8080T>C||||||,G|intron_variant|MODIFIER|ALDH1L1-AS2|ENSG00000246022|transcript|ENST00000502278.1|pseudogene|1/1|n.290+9290A>G||||||,G|intron_variant|MODIFIER|ALDH1L1-AS2|ENSG00000246022|transcript|ENST00000654154.1|pseudogene|1/1|n.533+9111A>G||||||	ALDH1L1 antisense RNA 2 ; aldehyde dehydrogenase 1 family member L1
197924	12_76986120_G_C	1	0	0	C|intron_variant|MODIFIER|ALDH1L1-AS2|ENSG00000246022|transcript|ENST00000500232.2|pseudogene|1/1|n.480+10282T>C||||||,C|intron_variant|MODIFIER|ALDH1L1|ENSG00000144908|transcript|ENST00000509952.5|protein_coding|1/2|c.-24+6909A>G||||||WARNING_TRANSCRIPT_NO_STOP_CODON,C|intron_variant|MODIFIER|ALDH1L1|ENSG00000144908|transcript|ENST00000511283.2|nonsense_mediated_decay|1/3|n.-24+6909A>G||||||,C|intron_variant|MODIFIER|ALDH1L1-AS2|ENSG00000246022|transcript|ENST00000502278.1|pseudogene|1/1|n.290+10461T>C||||||,C|intron_variant|MODIFIER|ALDH1L1-AS2|ENSG00000246022|transcript|ENST00000654154.1|pseudogene|1/1|n.533+10282T>C||||||	ALDH1L1 antisense RNA 2 ; aldehyde dehydrogenase 1 family member L1
197925	12_76986262_C_T	1	0	0	C|intron_variant|MODIFIER|ALDH1L1-AS2|ENSG00000246022|transcript|ENST00000500232.2|pseudogene|1/1|n.480+10351T>C||||||,C|intron_variant|MODIFIER|ALDH1L1|ENSG00000144908|transcript|ENST00000509952.5|protein_coding|1/2|c.-24+6840A>G||||||WARNING_TRANSCRIPT_NO_STOP_CODON,C|intron_variant|MODIFIER|ALDH1L1|ENSG00000144908|transcript|ENST00000511283.2|nonsense_mediated_decay|1/3|n.-24+6840A>G||||||,C|intron_variant|MODIFIER|ALDH1L1-AS2|ENSG00000246022|transcript|ENST00000502278.1|pseudogene|1/1|n.290+10530T>C||||||,C|intron_variant|MODIFIER|ALDH1L1-AS2|ENSG00000246022|transcript|ENST00000654154.1|pseudogene|1/1|n.533+10351T>C||||||	ALDH1L1 antisense RNA 2 ; aldehyde dehydrogenase 1 family member L1
197926	12_76987934_G_C	1	1	1	T|intron_variant|MODIFIER|ALDH1L1-AS2|ENSG00000246022|transcript|ENST00000500232.2|pseudogene|1/1|n.480+10617G>T||||||,T|intron_variant|MODIFIER|ALDH1L1|ENSG00000144908|transcript|ENST00000509952.5|protein_coding|1/2|c.-24+6574C>A||||||WARNING_TRANSCRIPT_NO_STOP_CODON,T|intron_variant|MODIFIER|ALDH1L1|ENSG00000144908|transcript|ENST00000511283.2|nonsense_mediated_decay|1/3|n.-24+6574C>A||||||,T|intron_variant|MODIFIER|ALDH1L1-AS2|ENSG00000246022|transcript|ENST00000502278.1|pseudogene|1/1|n.290+10796G>T||||||,T|intron_variant|MODIFIER|ALDH1L1-AS2|ENSG00000246022|transcript|ENST00000654154.1|pseudogene|1/1|n.533+10617G>T||||||	ALDH1L1 antisense RNA 2 ; aldehyde dehydrogenase 1 family member L1
197927	12_76990007_C_A	1	0	0	T|intron_variant|MODIFIER|ALDH1L1-AS2|ENSG00000246022|transcript|ENST00000500232.2|pseudogene|1/1|n.481-9852C>T||||||,T|intron_variant|MODIFIER|ALDH1L1-AS2|ENSG00000246022|transcript|ENST00000502278.1|pseudogene|1/1|n.291-9852C>T||||||,T|intron_variant|MODIFIER|ALDH1L1-AS2|ENSG00000246022|transcript|ENST00000654154.1|pseudogene|1/1|n.534-9852C>T||||||	ALDH1L1 antisense RNA 2
197928	12_76991044_G_A	1	0.324324324324324	0	A|intron_variant|MODIFIER|ALDH1L1-AS2|ENSG00000246022|transcript|ENST00000500232.2|pseudogene|1/1|n.481-8128G>A||||||,A|intron_variant|MODIFIER|ALDH1L1-AS2|ENSG00000246022|transcript|ENST00000502278.1|pseudogene|1/1|n.291-8128G>A||||||,A|intron_variant|MODIFIER|ALDH1L1-AS2|ENSG00000246022|transcript|ENST00000654154.1|pseudogene|1/1|n.534-8128G>A||||||	ALDH1L1 antisense RNA 2
197929	12_76991117_T_C	1	0.348837209302326	0	A|intron_variant|MODIFIER|ALDH1L1-AS2|ENSG00000246022|transcript|ENST00000500232.2|pseudogene|1/1|n.481-7675G>A||||||,A|intron_variant|MODIFIER|ALDH1L1-AS2|ENSG00000246022|transcript|ENST00000502278.1|pseudogene|1/1|n.291-7675G>A||||||,A|intron_variant|MODIFIER|ALDH1L1-AS2|ENSG00000246022|transcript|ENST00000654154.1|pseudogene|1/1|n.534-7675G>A||||||	ALDH1L1 antisense RNA 2
197930	12_76991399_T_C	1	0.357142857142857	0	C|intron_variant|MODIFIER|ALDH1L1-AS2|ENSG00000246022|transcript|ENST00000500232.2|pseudogene|1/1|n.481-7548T>C||||||,C|intron_variant|MODIFIER|ALDH1L1-AS2|ENSG00000246022|transcript|ENST00000502278.1|pseudogene|1/1|n.291-7548T>C||||||,C|intron_variant|MODIFIER|ALDH1L1-AS2|ENSG00000246022|transcript|ENST00000654154.1|pseudogene|1/1|n.534-7548T>C||||||	ALDH1L1 antisense RNA 2
197931	12_76997598_T_A	1	0.5	0	A|intron_variant|MODIFIER|ALDH1L1-AS2|ENSG00000246022|transcript|ENST00000500232.2|pseudogene|1/1|n.481-7105G>A||||||,A|intron_variant|MODIFIER|ALDH1L1-AS2|ENSG00000246022|transcript|ENST00000502278.1|pseudogene|1/1|n.291-7105G>A||||||,A|intron_variant|MODIFIER|ALDH1L1-AS2|ENSG00000246022|transcript|ENST00000654154.1|pseudogene|1/1|n.534-7105G>A||||||	ALDH1L1 antisense RNA 2
197932	12_76998975_G_C	1	0.204545454545455	0	A|intron_variant|MODIFIER|ALDH1L1-AS2|ENSG00000246022|transcript|ENST00000500232.2|pseudogene|1/1|n.481-6945T>A||||||,A|intron_variant|MODIFIER|ALDH1L1-AS2|ENSG00000246022|transcript|ENST00000502278.1|pseudogene|1/1|n.291-6945T>A||||||,A|intron_variant|MODIFIER|ALDH1L1-AS2|ENSG00000246022|transcript|ENST00000654154.1|pseudogene|1/1|n.534-6945T>A||||||	ALDH1L1 antisense RNA 2
197933	12_77009186_T_C	1	0.5	0.490196078431373	A|intron_variant|MODIFIER|ALDH1L1-AS2|ENSG00000246022|transcript|ENST00000500232.2|pseudogene|1/1|n.481-5802G>A||||||,A|intron_variant|MODIFIER|ALDH1L1-AS2|ENSG00000246022|transcript|ENST00000502278.1|pseudogene|1/1|n.291-5802G>A||||||,A|intron_variant|MODIFIER|ALDH1L1-AS2|ENSG00000246022|transcript|ENST00000654154.1|pseudogene|1/1|n.534-5802G>A||||||	ALDH1L1 antisense RNA 2
197934	12_77012434_A_C	1	1	0.477272727272727	G|intron_variant|MODIFIER|ALDH1L1-AS2|ENSG00000246022|transcript|ENST00000500232.2|pseudogene|1/1|n.481-5378A>G||||||,G|intron_variant|MODIFIER|ALDH1L1-AS2|ENSG00000246022|transcript|ENST00000502278.1|pseudogene|1/1|n.291-5378A>G||||||,G|intron_variant|MODIFIER|ALDH1L1-AS2|ENSG00000246022|transcript|ENST00000654154.1|pseudogene|1/1|n.534-5378A>G||||||	ALDH1L1 antisense RNA 2
197935	12_77012869_G_A	1	1	1	T|intron_variant|MODIFIER|ALDH1L1-AS2|ENSG00000246022|transcript|ENST00000500232.2|pseudogene|1/1|n.481-2714C>T||||||,T|intron_variant|MODIFIER|ALDH1L1-AS2|ENSG00000246022|transcript|ENST00000502278.1|pseudogene|1/1|n.291-2714C>T||||||,T|intron_variant|MODIFIER|ALDH1L1-AS2|ENSG00000246022|transcript|ENST00000654154.1|pseudogene|1/1|n.534-2714C>T||||||	ALDH1L1 antisense RNA 2
197936	12_77024996_C_T	1	1	1	T|intron_variant|MODIFIER|ALDH1L1-AS2|ENSG00000246022|transcript|ENST00000500232.2|pseudogene|1/1|n.481-2464G>T||||||,T|intron_variant|MODIFIER|ALDH1L1-AS2|ENSG00000246022|transcript|ENST00000502278.1|pseudogene|1/1|n.291-2464G>T||||||,T|intron_variant|MODIFIER|ALDH1L1-AS2|ENSG00000246022|transcript|ENST00000654154.1|pseudogene|1/1|n.534-2464G>T||||||	ALDH1L1 antisense RNA 2
197937	12_77026930_T_C	1	0	0.509803921568627	C|intron_variant|MODIFIER|ALDH1L1-AS2|ENSG00000246022|transcript|ENST00000500232.2|pseudogene|1/1|n.481-1901A>C||||||,C|intron_variant|MODIFIER|ALDH1L1-AS2|ENSG00000246022|transcript|ENST00000502278.1|pseudogene|1/1|n.291-1901A>C||||||,C|intron_variant|MODIFIER|ALDH1L1-AS2|ENSG00000246022|transcript|ENST00000654154.1|pseudogene|1/1|n.534-1901A>C||||||	ALDH1L1 antisense RNA 2
197938	12_77027608_C_T	1	0	0.513513513513513	T|intron_variant|MODIFIER|ALDH1L1-AS2|ENSG00000246022|transcript|ENST00000500232.2|pseudogene|1/1|n.481-1864C>T||||||,T|intron_variant|MODIFIER|ALDH1L1-AS2|ENSG00000246022|transcript|ENST00000502278.1|pseudogene|1/1|n.291-1864C>T||||||,T|intron_variant|MODIFIER|ALDH1L1-AS2|ENSG00000246022|transcript|ENST00000654154.1|pseudogene|1/1|n.534-1864C>T||||||	ALDH1L1 antisense RNA 2
197939	12_77032077_T_C	1	1	1	G|non_coding_transcript_exon_variant|MODIFIER|ALDH1L1-AS2|ENSG00000246022|transcript|ENST00000500232.2|pseudogene|2/2|n.888A>G||||||,G|non_coding_transcript_exon_variant|MODIFIER|ALDH1L1-AS2|ENSG00000246022|transcript|ENST00000500525.1|pseudogene|4/4|n.803A>G||||||,G|non_coding_transcript_exon_variant|MODIFIER|ALDH1L1-AS2|ENSG00000246022|transcript|ENST00000654154.1|pseudogene|2/2|n.941A>G||||||	ALDH1L1 antisense RNA 2
197940	12_77036356_T_C	1	0	0	A|non_coding_transcript_exon_variant|MODIFIER|ALDH1L1-AS2|ENSG00000246022|transcript|ENST00000500232.2|pseudogene|2/2|n.1073G>A||||||,A|non_coding_transcript_exon_variant|MODIFIER|ALDH1L1-AS2|ENSG00000246022|transcript|ENST00000500525.1|pseudogene|4/4|n.988G>A||||||,A|non_coding_transcript_exon_variant|MODIFIER|ALDH1L1-AS2|ENSG00000246022|transcript|ENST00000654154.1|pseudogene|2/2|n.1126G>A||||||	ALDH1L1 antisense RNA 2
197941	12_77042368_C_T	1	1	1	G|non_coding_transcript_exon_variant|MODIFIER|ALDH1L1-AS2|ENSG00000246022|transcript|ENST00000500232.2|pseudogene|2/2|n.1368T>G||||||,G|non_coding_transcript_exon_variant|MODIFIER|ALDH1L1-AS2|ENSG00000246022|transcript|ENST00000500525.1|pseudogene|4/4|n.1283T>G||||||,G|non_coding_transcript_exon_variant|MODIFIER|ALDH1L1-AS2|ENSG00000246022|transcript|ENST00000654154.1|pseudogene|2/2|n.1421T>G||||||	ALDH1L1 antisense RNA 2
197942	12_77043602_T_C	1	0.782608695652174	1	INTERGENIC	NA
197943	12_77049880_C_G	1	0	0.454545454545455	G|non_coding_transcript_exon_variant|MODIFIER|AC079848.2|ENSG00000287232|transcript|ENST00000664376.1|pseudogene|1/4|n.254A>G||||||,G|non_coding_transcript_exon_variant|MODIFIER|AC079848.2|ENSG00000287232|transcript|ENST00000670210.1|pseudogene|1/6|n.408A>G||||||,G|non_coding_transcript_exon_variant|MODIFIER|AC079848.2|ENSG00000287232|transcript|ENST00000661474.1|pseudogene|1/3|n.313A>G||||||,G|non_coding_transcript_exon_variant|MODIFIER|AC079848.2|ENSG00000287232|transcript|ENST00000669278.1|pseudogene|1/2|n.281A>G||||||,G|non_coding_transcript_exon_variant|MODIFIER|AC079848.2|ENSG00000287232|transcript|ENST00000662991.1|pseudogene|1/3|n.264A>G||||||,G|non_coding_transcript_exon_variant|MODIFIER|AC079848.2|ENSG00000287232|transcript|ENST00000654476.1|pseudogene|1/3|n.124A>G||||||	novel transcript
197944	12_77059446_G_T	1	0.638888888888889	0.526315789473684	C|intron_variant|MODIFIER|AC079848.2|ENSG00000287232|transcript|ENST00000664376.1|pseudogene|1/3|n.2340+162T>C||||||,C|intron_variant|MODIFIER|AC079848.2|ENSG00000287232|transcript|ENST00000670210.1|pseudogene|2/5|n.1938+162T>C||||||,C|intron_variant|MODIFIER|AC079848.2|ENSG00000287232|transcript|ENST00000661474.1|pseudogene|1/2|n.1563+998T>C||||||,C|intron_variant|MODIFIER|AC079848.2|ENSG00000287232|transcript|ENST00000669278.1|pseudogene|1/1|n.2367+162T>C||||||,C|intron_variant|MODIFIER|AC079848.2|ENSG00000287232|transcript|ENST00000662991.1|pseudogene|1/2|n.2350+162T>C||||||,C|intron_variant|MODIFIER|AC079848.2|ENSG00000287232|transcript|ENST00000654476.1|pseudogene|1/2|n.627+1745T>C||||||,C|intron_variant|MODIFIER|AC079848.2|ENSG00000287232|transcript|ENST00000670252.1|pseudogene|1/2|n.1250+998T>C||||||,C|intron_variant|MODIFIER|AC079848.2|ENSG00000287232|transcript|ENST00000669206.1|pseudogene|1/1|n.1192+998T>C||||||	novel transcript
197945	12_77061106_G_C	1	0.71875	0.586206896551724	T|intron_variant|MODIFIER|AC079848.2|ENSG00000287232|transcript|ENST00000664376.1|pseudogene|1/3|n.2340+8971C>T||||||,T|intron_variant|MODIFIER|AC079848.2|ENSG00000287232|transcript|ENST00000670210.1|pseudogene|2/5|n.1938+8971C>T||||||,T|intron_variant|MODIFIER|AC079848.2|ENSG00000287232|transcript|ENST00000661474.1|pseudogene|1/2|n.1563+9807C>T||||||,T|intron_variant|MODIFIER|AC079848.2|ENSG00000287232|transcript|ENST00000669278.1|pseudogene|1/1|n.2367+8971C>T||||||,T|intron_variant|MODIFIER|AC079848.2|ENSG00000287232|transcript|ENST00000662991.1|pseudogene|1/2|n.2350+8971C>T||||||,T|intron_variant|MODIFIER|AC079848.2|ENSG00000287232|transcript|ENST00000654476.1|pseudogene|1/2|n.627+10554C>T||||||,T|intron_variant|MODIFIER|AC079848.2|ENSG00000287232|transcript|ENST00000670252.1|pseudogene|1/2|n.1250+9807C>T||||||,T|intron_variant|MODIFIER|AC079848.2|ENSG00000287232|transcript|ENST00000669206.1|pseudogene|1/1|n.1192+9807C>T||||||	novel transcript
197946	12_77137854_A_G	1	0	0	A|intron_variant|MODIFIER|AC079848.2|ENSG00000287232|transcript|ENST00000664376.1|pseudogene|1/3|n.2340+10529G>A||||||,A|intron_variant|MODIFIER|AC079848.2|ENSG00000287232|transcript|ENST00000670210.1|pseudogene|2/5|n.1938+10529G>A||||||,A|intron_variant|MODIFIER|AC079848.2|ENSG00000287232|transcript|ENST00000661474.1|pseudogene|1/2|n.1563+11365G>A||||||,A|intron_variant|MODIFIER|AC079848.2|ENSG00000287232|transcript|ENST00000669278.1|pseudogene|1/1|n.2367+10529G>A||||||,A|intron_variant|MODIFIER|AC079848.2|ENSG00000287232|transcript|ENST00000662991.1|pseudogene|1/2|n.2350+10529G>A||||||,A|intron_variant|MODIFIER|AC079848.2|ENSG00000287232|transcript|ENST00000654476.1|pseudogene|1/2|n.627+12112G>A||||||,A|intron_variant|MODIFIER|AC079848.2|ENSG00000287232|transcript|ENST00000670252.1|pseudogene|1/2|n.1250+11365G>A||||||,A|intron_variant|MODIFIER|AC079848.2|ENSG00000287232|transcript|ENST00000669206.1|pseudogene|1/1|n.1192+11365G>A||||||	novel transcript
197947	12_77138069_A_G	1	0	0	G|intron_variant|MODIFIER|AC079848.2|ENSG00000287232|transcript|ENST00000664376.1|pseudogene|1/3|n.2340+11724C>G||||||,G|intron_variant|MODIFIER|AC079848.2|ENSG00000287232|transcript|ENST00000670210.1|pseudogene|2/5|n.1938+11724C>G||||||,G|intron_variant|MODIFIER|AC079848.2|ENSG00000287232|transcript|ENST00000661474.1|pseudogene|1/2|n.1563+12560C>G||||||,G|intron_variant|MODIFIER|AC079848.2|ENSG00000287232|transcript|ENST00000669278.1|pseudogene|1/1|n.2367+11724C>G||||||,G|intron_variant|MODIFIER|AC079848.2|ENSG00000287232|transcript|ENST00000662991.1|pseudogene|1/2|n.2350+11724C>G||||||,G|intron_variant|MODIFIER|AC079848.2|ENSG00000287232|transcript|ENST00000654476.1|pseudogene|1/2|n.627+13307C>G||||||,G|intron_variant|MODIFIER|AC079848.2|ENSG00000287232|transcript|ENST00000670252.1|pseudogene|1/2|n.1250+12560C>G||||||,G|intron_variant|MODIFIER|AC079848.2|ENSG00000287232|transcript|ENST00000669206.1|pseudogene|1/1|n.1192+12560C>G||||||	novel transcript
197948	12_77218323_A_G	1	0.523809523809524	0	C|intron_variant|MODIFIER|AC079848.2|ENSG00000287232|transcript|ENST00000664376.1|pseudogene|1/3|n.2340+11871T>C||||||,C|intron_variant|MODIFIER|AC079848.2|ENSG00000287232|transcript|ENST00000670210.1|pseudogene|2/5|n.1938+11871T>C||||||,C|intron_variant|MODIFIER|AC079848.2|ENSG00000287232|transcript|ENST00000661474.1|pseudogene|1/2|n.1563+12707T>C||||||,C|intron_variant|MODIFIER|AC079848.2|ENSG00000287232|transcript|ENST00000669278.1|pseudogene|1/1|n.2367+11871T>C||||||,C|intron_variant|MODIFIER|AC079848.2|ENSG00000287232|transcript|ENST00000662991.1|pseudogene|1/2|n.2350+11871T>C||||||,C|intron_variant|MODIFIER|AC079848.2|ENSG00000287232|transcript|ENST00000654476.1|pseudogene|1/2|n.627+13454T>C||||||,C|intron_variant|MODIFIER|AC079848.2|ENSG00000287232|transcript|ENST00000670252.1|pseudogene|1/2|n.1250+12707T>C||||||,C|intron_variant|MODIFIER|AC079848.2|ENSG00000287232|transcript|ENST00000669206.1|pseudogene|1/1|n.1192+12707T>C||||||	novel transcript
197949	12_77218805_G_A	1	1	0.976744186046512	G|intron_variant|MODIFIER|AC079848.2|ENSG00000287232|transcript|ENST00000664376.1|pseudogene|1/3|n.2340+12114A>G||||||,G|intron_variant|MODIFIER|AC079848.2|ENSG00000287232|transcript|ENST00000670210.1|pseudogene|2/5|n.1938+12114A>G||||||,G|intron_variant|MODIFIER|AC079848.2|ENSG00000287232|transcript|ENST00000661474.1|pseudogene|1/2|n.1563+12950A>G||||||,G|intron_variant|MODIFIER|AC079848.2|ENSG00000287232|transcript|ENST00000669278.1|pseudogene|1/1|n.2367+12114A>G||||||,G|intron_variant|MODIFIER|AC079848.2|ENSG00000287232|transcript|ENST00000662991.1|pseudogene|1/2|n.2350+12114A>G||||||,G|intron_variant|MODIFIER|AC079848.2|ENSG00000287232|transcript|ENST00000654476.1|pseudogene|1/2|n.627+13697A>G||||||,G|intron_variant|MODIFIER|AC079848.2|ENSG00000287232|transcript|ENST00000670252.1|pseudogene|1/2|n.1250+12950A>G||||||,G|intron_variant|MODIFIER|AC079848.2|ENSG00000287232|transcript|ENST00000669206.1|pseudogene|1/1|n.1192+12950A>G||||||	novel transcript
197950	12_77218959_C_T	1	0	0	G|intron_variant|MODIFIER|AC079848.2|ENSG00000287232|transcript|ENST00000664376.1|pseudogene|1/3|n.2340+12304T>G||||||,G|intron_variant|MODIFIER|AC079848.2|ENSG00000287232|transcript|ENST00000670210.1|pseudogene|2/5|n.1938+12304T>G||||||,G|intron_variant|MODIFIER|AC079848.2|ENSG00000287232|transcript|ENST00000661474.1|pseudogene|1/2|n.1563+13140T>G||||||,G|intron_variant|MODIFIER|AC079848.2|ENSG00000287232|transcript|ENST00000669278.1|pseudogene|1/1|n.2367+12304T>G||||||,G|intron_variant|MODIFIER|AC079848.2|ENSG00000287232|transcript|ENST00000662991.1|pseudogene|1/2|n.2350+12304T>G||||||,G|intron_variant|MODIFIER|AC079848.2|ENSG00000287232|transcript|ENST00000654476.1|pseudogene|1/2|n.627+13887T>G||||||,G|intron_variant|MODIFIER|AC079848.2|ENSG00000287232|transcript|ENST00000670252.1|pseudogene|1/2|n.1250+13140T>G||||||,G|intron_variant|MODIFIER|AC079848.2|ENSG00000287232|transcript|ENST00000669206.1|pseudogene|1/1|n.1192+13140T>G||||||	novel transcript
197951	12_77222825_C_G	1	1	0.979166666666667	G|intron_variant|MODIFIER|AC079848.2|ENSG00000287232|transcript|ENST00000664376.1|pseudogene|1/3|n.2340+13229A>G||||||,G|intron_variant|MODIFIER|AC079848.2|ENSG00000287232|transcript|ENST00000670210.1|pseudogene|2/5|n.1938+13229A>G||||||,G|intron_variant|MODIFIER|AC079848.2|ENSG00000287232|transcript|ENST00000661474.1|pseudogene|1/2|n.1563+14065A>G||||||,G|intron_variant|MODIFIER|AC079848.2|ENSG00000287232|transcript|ENST00000669278.1|pseudogene|1/1|n.2367+13229A>G||||||,G|intron_variant|MODIFIER|AC079848.2|ENSG00000287232|transcript|ENST00000662991.1|pseudogene|1/2|n.2350+13229A>G||||||,G|intron_variant|MODIFIER|AC079848.2|ENSG00000287232|transcript|ENST00000654476.1|pseudogene|1/2|n.627+14812A>G||||||,G|intron_variant|MODIFIER|AC079848.2|ENSG00000287232|transcript|ENST00000670252.1|pseudogene|1/2|n.1250+14065A>G||||||,G|intron_variant|MODIFIER|AC079848.2|ENSG00000287232|transcript|ENST00000669206.1|pseudogene|1/1|n.1192+14065A>G||||||	novel transcript
197952	12_77233897_T_C	1	0	0	T|intron_variant|MODIFIER|AC079848.2|ENSG00000287232|transcript|ENST00000664376.1|pseudogene|1/3|n.2341-12212G>T||||||,T|intron_variant|MODIFIER|AC079848.2|ENSG00000287232|transcript|ENST00000670210.1|pseudogene|2/5|n.1939-12212G>T||||||,T|intron_variant|MODIFIER|AC079848.2|ENSG00000287232|transcript|ENST00000661474.1|pseudogene|1/2|n.1564-12212G>T||||||,T|intron_variant|MODIFIER|AC079848.2|ENSG00000287232|transcript|ENST00000669278.1|pseudogene|1/1|n.2368-13841G>T||||||,T|intron_variant|MODIFIER|AC079848.2|ENSG00000287232|transcript|ENST00000662991.1|pseudogene|1/2|n.2351-12212G>T||||||,T|intron_variant|MODIFIER|AC079848.2|ENSG00000287232|transcript|ENST00000654476.1|pseudogene|1/2|n.628-12212G>T||||||,T|intron_variant|MODIFIER|AC079848.2|ENSG00000287232|transcript|ENST00000670252.1|pseudogene|1/2|n.1251-12212G>T||||||,T|intron_variant|MODIFIER|AC079848.2|ENSG00000287232|transcript|ENST00000669206.1|pseudogene|1/1|n.1193-13841G>T||||||	novel transcript
197953	12_77239367_G_C	1	1	0.979591836734694	C|intron_variant|MODIFIER|AC079848.2|ENSG00000287232|transcript|ENST00000664376.1|pseudogene|1/3|n.2341-11518T>C||||||,C|intron_variant|MODIFIER|AC079848.2|ENSG00000287232|transcript|ENST00000670210.1|pseudogene|2/5|n.1939-11518T>C||||||,C|intron_variant|MODIFIER|AC079848.2|ENSG00000287232|transcript|ENST00000661474.1|pseudogene|1/2|n.1564-11518T>C||||||,C|intron_variant|MODIFIER|AC079848.2|ENSG00000287232|transcript|ENST00000669278.1|pseudogene|1/1|n.2368-13147T>C||||||,C|intron_variant|MODIFIER|AC079848.2|ENSG00000287232|transcript|ENST00000662991.1|pseudogene|1/2|n.2351-11518T>C||||||,C|intron_variant|MODIFIER|AC079848.2|ENSG00000287232|transcript|ENST00000654476.1|pseudogene|1/2|n.628-11518T>C||||||,C|intron_variant|MODIFIER|AC079848.2|ENSG00000287232|transcript|ENST00000670252.1|pseudogene|1/2|n.1251-11518T>C||||||,C|intron_variant|MODIFIER|AC079848.2|ENSG00000287232|transcript|ENST00000669206.1|pseudogene|1/1|n.1193-13147T>C||||||	novel transcript
197954	12_77242110_C_T	1	0	0.4	T|intron_variant|MODIFIER|AC079848.2|ENSG00000287232|transcript|ENST00000664376.1|pseudogene|2/3|n.2414+421G>T||||||,T|intron_variant|MODIFIER|AC079848.2|ENSG00000287232|transcript|ENST00000670210.1|pseudogene|3/5|n.2012+421G>T||||||,T|intron_variant|MODIFIER|AC079848.2|ENSG00000287232|transcript|ENST00000661474.1|pseudogene|2/2|n.1637+421G>T||||||,T|intron_variant|MODIFIER|AC079848.2|ENSG00000287232|transcript|ENST00000669278.1|pseudogene|1/1|n.2368-1135G>T||||||,T|intron_variant|MODIFIER|AC079848.2|ENSG00000287232|transcript|ENST00000662991.1|pseudogene|2/2|n.2424+421G>T||||||,T|intron_variant|MODIFIER|AC079848.2|ENSG00000287232|transcript|ENST00000654476.1|pseudogene|2/2|n.701+421G>T||||||,T|intron_variant|MODIFIER|AC079848.2|ENSG00000287232|transcript|ENST00000670252.1|pseudogene|2/2|n.1324+421G>T||||||,T|intron_variant|MODIFIER|AC079848.2|ENSG00000287232|transcript|ENST00000669206.1|pseudogene|1/1|n.1193-1135G>T||||||	novel transcript
197955	12_77250881_G_C	1	0.291666666666667	0.612903225806452	INTERGENIC	NA
197956	12_77258963_G_A	1	0	0	INTERGENIC	NA
197957	12_77277595_C_G	1	0	0	INTERGENIC	NA
197958	12_77278235_C_A	1	0	0	INTERGENIC	NA
197959	12_77294773_C_A	1	1	0.971428571428571	INTERGENIC	NA
197960	12_77300635_A_G	1	1	1	INTERGENIC	NA
197961	12_77313181_G_T	1	0.974358974358974	0.263157894736842	C|intron_variant|MODIFIER|AC016924.1|ENSG00000250934|transcript|ENST00000511512.1|pseudogene|1/2|n.63+1584G>C||||||,C|intron_variant|MODIFIER|AC016924.1|ENSG00000250934|transcript|ENST00000512435.1|pseudogene|1/1|n.42+1584G>C||||||,C|intron_variant|MODIFIER|AC016924.1|ENSG00000250934|transcript|ENST00000666921.1|pseudogene|1/1|n.112+1584G>C||||||	novel transcript
197962	12_77313910_T_C	1	1	0.565217391304348	A|intron_variant|MODIFIER|AC016924.1|ENSG00000250934|transcript|ENST00000511512.1|pseudogene|1/2|n.63+4316G>A||||||,A|intron_variant|MODIFIER|AC016924.1|ENSG00000250934|transcript|ENST00000512435.1|pseudogene|1/1|n.42+4316G>A||||||,A|intron_variant|MODIFIER|AC016924.1|ENSG00000250934|transcript|ENST00000666921.1|pseudogene|1/1|n.112+4316G>A||||||	novel transcript
197963	12_77315285_A_G	1	1	0.434782608695652	A|intron_variant|MODIFIER|AC016924.1|ENSG00000250934|transcript|ENST00000511512.1|pseudogene|1/2|n.63+6956G>A||||||,A|intron_variant|MODIFIER|AC016924.1|ENSG00000250934|transcript|ENST00000512435.1|pseudogene|1/1|n.42+6956G>A||||||,A|intron_variant|MODIFIER|AC016924.1|ENSG00000250934|transcript|ENST00000666921.1|pseudogene|1/1|n.112+6956G>A||||||	novel transcript
197964	12_77316553_C_T	1	1	0.285714285714286	INTERGENIC	NA
197965	12_77318540_A_G	1	0	0	INTERGENIC	NA
197966	12_77322766_C_T	1	0.954545454545455	0.476190476190476	T|intron_variant|MODIFIER|KLF15|ENSG00000163884|transcript|ENST00000296233.4|protein_coding|2/2|n.1082+2127G>A||||||	Kruppel like factor 15
197967	12_77333183_C_T	1	1	0.487179487179487	T|intron_variant|MODIFIER|KLF15|ENSG00000163884|transcript|ENST00000296233.4|protein_coding|2/2|n.1082+1905C>A||||||	Kruppel like factor 15
197968	12_77334317_C_T	1	1	1	C|intron_variant|MODIFIER|KLF15|ENSG00000163884|transcript|ENST00000296233.4|protein_coding|2/2|n.1082+558A>G||||||	Kruppel like factor 15
197969	12_77335605_C_T	1	1	0.377358490566038	A|intron_variant|MODIFIER|KLF15|ENSG00000163884|transcript|ENST00000296233.4|protein_coding|1/2|n.-25-682C>T||||||,A|intron_variant|MODIFIER|KLF15|ENSG00000163884|transcript|ENST00000509675.1|processed_transcript|1/1|n.274+383C>T||||||	Kruppel like factor 15
197970	12_77337185_A_G	1	0	0	INTERGENIC	NA
197971	12_77337996_T_C	1	0	0	INTERGENIC	NA
197972	12_77339812_C_G	1	0	0	INTERGENIC	NA
197973	12_77340214_A_T	1	1	0.542857142857143	INTERGENIC	NA
197974	12_77343697_G_T	1	1	0.366666666666667	INTERGENIC	NA
197975	12_77344225_G_A	1	1	0.487179487179487	INTERGENIC	NA
197976	12_77344376_G_A	1	1	1	INTERGENIC	NA
197977	12_77346243_T_C	1	0	0	INTERGENIC	NA
197978	12_77347836_G_A	1	0	0	INTERGENIC	NA
197979	12_77350785_A_G	1	0.272727272727273	0.450980392156863	INTERGENIC	NA
197980	12_77353683_A_T	1	1	1	INTERGENIC	NA
197981	12_77355215_C_T	1	1	1	G|intron_variant|MODIFIER|CFAP100|ENSG00000163885|transcript|ENST00000505024.1|protein_coding|1/15|n.49+2380A>G||||||,G|intron_variant|MODIFIER|CFAP100|ENSG00000163885|transcript|ENST00000352312.6|protein_coding|2/16|n.49+2380A>G||||||,G|intron_variant|MODIFIER|CFAP100|ENSG00000163885|transcript|ENST00000508140.5|processed_transcript|4/4|n.443+1750A>G||||||,G|intron_variant|MODIFIER|CFAP100|ENSG00000163885|transcript|ENST00000510833.5|protein_coding|2/3|n.49+2380A>G||||||	cilia and flagella associated protein 100
197982	12_77358542_A_C	1	1	1	C|intron_variant|MODIFIER|CFAP100|ENSG00000163885|transcript|ENST00000505024.1|protein_coding|2/15|n.131-1373T>C||||||,C|intron_variant|MODIFIER|CFAP100|ENSG00000163885|transcript|ENST00000352312.6|protein_coding|3/16|n.131-1373T>C||||||,C|intron_variant|MODIFIER|CFAP100|ENSG00000163885|transcript|ENST00000510833.5|protein_coding|3/3|n.131-1373T>C||||||	cilia and flagella associated protein 100
197983	12_77361082_A_C	0.933333333333333	0.451612903225806	1	C|intron_variant|MODIFIER|CFAP100|ENSG00000163885|transcript|ENST00000505024.1|protein_coding|2/15|n.131-897T>C||||||,C|intron_variant|MODIFIER|CFAP100|ENSG00000163885|transcript|ENST00000352312.6|protein_coding|3/16|n.131-897T>C||||||,C|intron_variant|MODIFIER|CFAP100|ENSG00000163885|transcript|ENST00000510833.5|protein_coding|3/3|n.131-897T>C||||||	cilia and flagella associated protein 100
197984	12_77370988_T_C	1	1	1	A|intron_variant|MODIFIER|CFAP100|ENSG00000163885|transcript|ENST00000505024.1|protein_coding|3/15|n.226-353G>A||||||,A|intron_variant|MODIFIER|CFAP100|ENSG00000163885|transcript|ENST00000352312.6|protein_coding|4/16|n.226-353G>A||||||	cilia and flagella associated protein 100
197985	12_77371094_G_C	0.954545454545455	0.575757575757576	1	T|intron_variant|MODIFIER|CFAP100|ENSG00000163885|transcript|ENST00000505024.1|protein_coding|4/15|n.418+423C>T||||||,T|intron_variant|MODIFIER|CFAP100|ENSG00000163885|transcript|ENST00000352312.6|protein_coding|5/16|n.418+423C>T||||||	cilia and flagella associated protein 100
197986	12_77375185_A_C	1	1	1	C|intron_variant|MODIFIER|CFAP100|ENSG00000163885|transcript|ENST00000505024.1|protein_coding|4/15|n.418+893G>C||||||,C|intron_variant|MODIFIER|CFAP100|ENSG00000163885|transcript|ENST00000352312.6|protein_coding|5/16|n.418+893G>C||||||	cilia and flagella associated protein 100
197987	12_77375864_A_G	1	1	1	C|intron_variant|MODIFIER|CFAP100|ENSG00000163885|transcript|ENST00000505024.1|protein_coding|8/15|n.917-45T>C||||||,C|intron_variant|MODIFIER|CFAP100|ENSG00000163885|transcript|ENST00000352312.6|protein_coding|9/16|n.914-45T>C||||||,C|intron_variant|MODIFIER|CFAP100|ENSG00000163885|transcript|ENST00000507830.1|processed_transcript|1/3|n.54-45T>C||||||	cilia and flagella associated protein 100
197988	12_77377355_C_T	1	1	1	A|intron_variant|MODIFIER|CFAP100|ENSG00000163885|transcript|ENST00000505024.1|protein_coding|10/15|n.1085+548G>A||||||,A|intron_variant|MODIFIER|CFAP100|ENSG00000163885|transcript|ENST00000352312.6|protein_coding|11/16|n.1082+548G>A||||||,A|non_coding_transcript_exon_variant|MODIFIER|CFAP100|ENSG00000163885|transcript|ENST00000507830.1|processed_transcript|4/4|n.370G>A||||||	cilia and flagella associated protein 100
197989	12_77379456_G_C	1	1	1	C|intron_variant|MODIFIER|ZXDC|ENSG00000070476|transcript|ENST00000389709.8|protein_coding|8/9|n.2395-359C>G||||||,C|intron_variant|MODIFIER|ZXDC|ENSG00000070476|transcript|ENST00000515545.5|nonsense_mediated_decay|7/8|n.*445-359C>G||||||,C|non_coding_transcript_exon_variant|MODIFIER|ZXDC|ENSG00000070476|transcript|ENST00000514463.1|retained_intron|1/2|n.3324C>G||||||	ZXD family zinc finger C
197990	12_77379769_A_G	1	1	0.909090909090909	A|intron_variant|MODIFIER|ZXDC|ENSG00000070476|transcript|ENST00000389709.8|protein_coding|7/9|n.2213-3993C>T||||||,A|intron_variant|MODIFIER|ZXDC|ENSG00000070476|transcript|ENST00000515545.5|nonsense_mediated_decay|6/8|n.*263-3993C>T||||||	ZXD family zinc finger C
197991	12_77386589_C_T	1	1	0.947368421052632	C|intron_variant|MODIFIER|ZXDC|ENSG00000070476|transcript|ENST00000389709.8|protein_coding|7/9|n.2213-6122C>G||||||,C|intron_variant|MODIFIER|ZXDC|ENSG00000070476|transcript|ENST00000515545.5|nonsense_mediated_decay|6/8|n.*263-6122C>G||||||	ZXD family zinc finger C
197992	12_77386724_G_A	1	1	0.96969696969697	C|intron_variant|MODIFIER|ZXDC|ENSG00000070476|transcript|ENST00000389709.8|protein_coding|7/9|n.2213-8302A>G||||||,C|intron_variant|MODIFIER|ZXDC|ENSG00000070476|transcript|ENST00000515545.5|nonsense_mediated_decay|6/8|n.*263-8302A>G||||||	ZXD family zinc finger C
197993	12_77387549_C_T	1	1	1	G|intron_variant|MODIFIER|ZXDC|ENSG00000070476|transcript|ENST00000389709.8|protein_coding|7/9|n.2212+7801A>C||||||,G|intron_variant|MODIFIER|ZXDC|ENSG00000070476|transcript|ENST00000515545.5|nonsense_mediated_decay|6/8|n.*262+9418A>C||||||	ZXD family zinc finger C
197994	12_77388091_G_A	1	1	1	T|intron_variant|MODIFIER|ZXDC|ENSG00000070476|transcript|ENST00000389709.8|protein_coding|7/9|n.2212+5026G>A||||||,T|intron_variant|MODIFIER|ZXDC|ENSG00000070476|transcript|ENST00000515545.5|nonsense_mediated_decay|6/8|n.*262+6643G>A||||||	ZXD family zinc finger C
197995	12_77388653_T_G	1	1	1	A|intron_variant|MODIFIER|ZXDC|ENSG00000070476|transcript|ENST00000389709.8|protein_coding|7/9|n.2212+4225C>T||||||,A|intron_variant|MODIFIER|ZXDC|ENSG00000070476|transcript|ENST00000515545.5|nonsense_mediated_decay|6/8|n.*262+5842C>T||||||	ZXD family zinc finger C
197996	12_77390197_C_T	1	1	1	A|intron_variant|MODIFIER|ZXDC|ENSG00000070476|transcript|ENST00000389709.8|protein_coding|7/9|n.2212+3095C>T||||||,A|intron_variant|MODIFIER|ZXDC|ENSG00000070476|transcript|ENST00000515545.5|nonsense_mediated_decay|6/8|n.*262+4712C>T||||||	ZXD family zinc finger C
197997	12_77399216_G_A	1	1	1	C|intron_variant|MODIFIER|ZXDC|ENSG00000070476|transcript|ENST00000389709.8|protein_coding|7/9|n.2212+2869A>G||||||,C|intron_variant|MODIFIER|ZXDC|ENSG00000070476|transcript|ENST00000515545.5|nonsense_mediated_decay|6/8|n.*262+4486A>G||||||	ZXD family zinc finger C
197998	12_77399458_G_A	1	1	1	A|intron_variant|MODIFIER|ZXDC|ENSG00000070476|transcript|ENST00000389709.8|protein_coding|6/9|n.2127+886C>T||||||,A|intron_variant|MODIFIER|ZXDC|ENSG00000070476|transcript|ENST00000515545.5|nonsense_mediated_decay|6/8|n.*262+621C>T||||||	ZXD family zinc finger C
197999	12_77400219_G_A	1	1	1	C|intron_variant|MODIFIER|ZXDC|ENSG00000070476|transcript|ENST00000389709.8|protein_coding|5/9|n.1442-463A>G||||||,C|intron_variant|MODIFIER|ZXDC|ENSG00000070476|transcript|ENST00000515545.5|nonsense_mediated_decay|5/8|n.563-463A>G||||||,C|intron_variant|MODIFIER|ZXDC|ENSG00000070476|transcript|ENST00000336332.5|protein_coding|5/5|n.1442-463A>G||||||	ZXD family zinc finger C
198000	12_77413376_A_T	1	0	0	T|intron_variant|MODIFIER|ZXDC|ENSG00000070476|transcript|ENST00000389709.8|protein_coding|5/9|n.1442-1857G>A||||||,T|intron_variant|MODIFIER|ZXDC|ENSG00000070476|transcript|ENST00000515545.5|nonsense_mediated_decay|5/8|n.563-1857G>A||||||,T|intron_variant|MODIFIER|ZXDC|ENSG00000070476|transcript|ENST00000336332.5|protein_coding|5/5|n.1442-1857G>A||||||	ZXD family zinc finger C
198001	12_77415267_C_A	1	1	0	A|intron_variant|MODIFIER|ZXDC|ENSG00000070476|transcript|ENST00000389709.8|protein_coding|5/9|n.1441+1452C>T||||||,A|intron_variant|MODIFIER|ZXDC|ENSG00000070476|transcript|ENST00000515545.5|nonsense_mediated_decay|5/8|n.562+1452C>T||||||,A|intron_variant|MODIFIER|ZXDC|ENSG00000070476|transcript|ENST00000336332.5|protein_coding|5/5|n.1441+1452C>T||||||	ZXD family zinc finger C
198002	12_77416481_A_G	1	1	0	T|intron_variant|MODIFIER|ZXDC|ENSG00000070476|transcript|ENST00000389709.8|protein_coding|5/9|n.1441+969G>A||||||,T|intron_variant|MODIFIER|ZXDC|ENSG00000070476|transcript|ENST00000515545.5|nonsense_mediated_decay|5/8|n.562+969G>A||||||,T|intron_variant|MODIFIER|ZXDC|ENSG00000070476|transcript|ENST00000336332.5|protein_coding|5/5|n.1441+969G>A||||||	ZXD family zinc finger C
198003	12_77420593_A_G	1	1	0	C|intron_variant|MODIFIER|ZXDC|ENSG00000070476|transcript|ENST00000389709.8|protein_coding|5/9|n.1441+548A>G||||||,C|intron_variant|MODIFIER|ZXDC|ENSG00000070476|transcript|ENST00000515545.5|nonsense_mediated_decay|5/8|n.562+548A>G||||||,C|intron_variant|MODIFIER|ZXDC|ENSG00000070476|transcript|ENST00000336332.5|protein_coding|5/5|n.1441+548A>G||||||	ZXD family zinc finger C
198004	12_77420823_G_C	1	0	0	T|intron_variant|MODIFIER|ZXDC|ENSG00000070476|transcript|ENST00000389709.8|protein_coding|5/9|n.1441+57G>A||||||,T|intron_variant|MODIFIER|ZXDC|ENSG00000070476|transcript|ENST00000515545.5|nonsense_mediated_decay|5/8|n.562+57G>A||||||,T|intron_variant|MODIFIER|ZXDC|ENSG00000070476|transcript|ENST00000336332.5|protein_coding|5/5|n.1441+57G>A||||||	ZXD family zinc finger C
198005	12_77422060_T_C	1	1	0	A|intron_variant|MODIFIER|ZXDC|ENSG00000070476|transcript|ENST00000389709.8|protein_coding|4/9|n.1271-1336C>T||||||,A|intron_variant|MODIFIER|ZXDC|ENSG00000070476|transcript|ENST00000515545.5|nonsense_mediated_decay|4/8|n.392-1336C>T||||||,A|intron_variant|MODIFIER|ZXDC|ENSG00000070476|transcript|ENST00000336332.5|protein_coding|4/5|n.1271-1336C>T||||||	ZXD family zinc finger C
198006	12_77430546_G_T	1	0	0	T|intron_variant|MODIFIER|ZXDC|ENSG00000070476|transcript|ENST00000389709.8|protein_coding|4/9|n.1271-1613G>A||||||,T|intron_variant|MODIFIER|ZXDC|ENSG00000070476|transcript|ENST00000515545.5|nonsense_mediated_decay|4/8|n.392-1613G>A||||||,T|intron_variant|MODIFIER|ZXDC|ENSG00000070476|transcript|ENST00000336332.5|protein_coding|4/5|n.1271-1613G>A||||||	ZXD family zinc finger C
198007	12_77441666_G_T	1	1	0.973684210526316	A|intron_variant|MODIFIER|ZXDC|ENSG00000070476|transcript|ENST00000389709.8|protein_coding|4/9|n.1270+801C>T||||||,A|intron_variant|MODIFIER|ZXDC|ENSG00000070476|transcript|ENST00000515545.5|nonsense_mediated_decay|4/8|n.391+801C>T||||||,A|intron_variant|MODIFIER|ZXDC|ENSG00000070476|transcript|ENST00000336332.5|protein_coding|4/5|n.1270+801C>T||||||	ZXD family zinc finger C
198008	12_77443212_G_A	1	1	1	G|intron_variant|MODIFIER|ZXDC|ENSG00000070476|transcript|ENST00000389709.8|protein_coding|3/9|n.1140-51T>C||||||,G|intron_variant|MODIFIER|ZXDC|ENSG00000070476|transcript|ENST00000515545.5|nonsense_mediated_decay|3/8|n.261-51T>C||||||,G|intron_variant|MODIFIER|ZXDC|ENSG00000070476|transcript|ENST00000336332.5|protein_coding|3/5|n.1140-51T>C||||||	ZXD family zinc finger C
198009	12_77445592_C_G	1	1	1	G|intron_variant|MODIFIER|ZXDC|ENSG00000070476|transcript|ENST00000389709.8|protein_coding|3/9|n.1140-275T>C||||||,G|intron_variant|MODIFIER|ZXDC|ENSG00000070476|transcript|ENST00000515545.5|nonsense_mediated_decay|3/8|n.261-275T>C||||||,G|intron_variant|MODIFIER|ZXDC|ENSG00000070476|transcript|ENST00000336332.5|protein_coding|3/5|n.1140-275T>C||||||	ZXD family zinc finger C
198010	12_77457119_A_G	1	0	0	C|intron_variant|MODIFIER|ZXDC|ENSG00000070476|transcript|ENST00000389709.8|protein_coding|3/9|n.1139+455A>G||||||,C|intron_variant|MODIFIER|ZXDC|ENSG00000070476|transcript|ENST00000515545.5|nonsense_mediated_decay|3/8|n.260+455A>G||||||,C|intron_variant|MODIFIER|ZXDC|ENSG00000070476|transcript|ENST00000336332.5|protein_coding|3/5|n.1139+455A>G||||||	ZXD family zinc finger C
198011	12_77458122_G_T	1	0	1	A|intron_variant|MODIFIER|ZXDC|ENSG00000070476|transcript|ENST00000389709.8|protein_coding|1/9|n.907+906C>T||||||,A|intron_variant|MODIFIER|ZXDC|ENSG00000070476|transcript|ENST00000515545.5|nonsense_mediated_decay|1/8|n.28+906C>T||||||,A|intron_variant|MODIFIER|ZXDC|ENSG00000070476|transcript|ENST00000336332.5|protein_coding|1/5|n.907+906C>T||||||	ZXD family zinc finger C
198012	12_77465519_T_C	1	0	0	C|non_coding_transcript_exon_variant|MODIFIER|ZXDC|ENSG00000070476|transcript|ENST00000389709.8|protein_coding|1/10|n.633A>G||||||,C|non_coding_transcript_exon_variant|MODIFIER|ZXDC|ENSG00000070476|transcript|ENST00000336332.5|protein_coding|1/6|n.633A>G||||||	ZXD family zinc finger C
198013	12_77466567_T_C	1	1	1	G|intron_variant|MODIFIER|UROC1|ENSG00000159650|transcript|ENST00000290868.7|protein_coding|18/19|n.1791-829T>C||||||,G|intron_variant|MODIFIER|UROC1|ENSG00000159650|transcript|ENST00000383579.3|protein_coding|19/20|n.1971-829T>C||||||	urocanate hydratase 1
198014	12_77479474_A_G	1	1	0.588235294117647	A|intron_variant|MODIFIER|UROC1|ENSG00000159650|transcript|ENST00000290868.7|protein_coding|18/19|n.1790+1437C>T||||||,A|intron_variant|MODIFIER|UROC1|ENSG00000159650|transcript|ENST00000383579.3|protein_coding|19/20|n.1970+1437C>T||||||	urocanate hydratase 1
198015	12_77482181_G_A	1	1	0.583333333333333	T|intron_variant|MODIFIER|UROC1|ENSG00000159650|transcript|ENST00000290868.7|protein_coding|18/19|n.1790+241G>A||||||,T|intron_variant|MODIFIER|UROC1|ENSG00000159650|transcript|ENST00000383579.3|protein_coding|19/20|n.1970+241G>A||||||	urocanate hydratase 1
198016	12_77484372_T_C	1	1	1	G|intron_variant|MODIFIER|UROC1|ENSG00000159650|transcript|ENST00000290868.7|protein_coding|17/19|n.1708+327T>C||||||,G|intron_variant|MODIFIER|UROC1|ENSG00000159650|transcript|ENST00000383579.3|protein_coding|18/20|n.1888+327T>C||||||	urocanate hydratase 1
198017	12_77486970_C_A	1	0	0.675	C|intron_variant|MODIFIER|UROC1|ENSG00000159650|transcript|ENST00000290868.7|protein_coding|16/19|n.1609-31T>G||||||,C|intron_variant|MODIFIER|UROC1|ENSG00000159650|transcript|ENST00000383579.3|protein_coding|17/20|n.1789-31T>G||||||	urocanate hydratase 1
198018	12_77489763_A_T	1	0	0.4	T|intron_variant|MODIFIER|UROC1|ENSG00000159650|transcript|ENST00000290868.7|protein_coding|15/19|n.1510-587G>A||||||,T|intron_variant|MODIFIER|UROC1|ENSG00000159650|transcript|ENST00000383579.3|protein_coding|16/20|n.1690-587G>A||||||	urocanate hydratase 1
198019	12_77496010_A_T	1	1	1	A|intron_variant|MODIFIER|UROC1|ENSG00000159650|transcript|ENST00000290868.7|protein_coding|14/19|n.1439-179C>T||||||,A|intron_variant|MODIFIER|UROC1|ENSG00000159650|transcript|ENST00000383579.3|protein_coding|15/20|n.1619-179C>T||||||	urocanate hydratase 1
198020	12_77498760_A_G	1	0	0.333333333333333	G|intron_variant|MODIFIER|UROC1|ENSG00000159650|transcript|ENST00000290868.7|protein_coding|14/19|n.1438+508T>C||||||,G|intron_variant|MODIFIER|UROC1|ENSG00000159650|transcript|ENST00000383579.3|protein_coding|15/20|n.1618+508T>C||||||	urocanate hydratase 1
198021	12_77500577_G_C	1	1	1	T|intron_variant|MODIFIER|UROC1|ENSG00000159650|transcript|ENST00000290868.7|protein_coding|14/19|n.1438+328G>A||||||,T|intron_variant|MODIFIER|UROC1|ENSG00000159650|transcript|ENST00000383579.3|protein_coding|15/20|n.1618+328G>A||||||	urocanate hydratase 1
198022	12_77507660_C_T	1	0	1	A|intron_variant|MODIFIER|UROC1|ENSG00000159650|transcript|ENST00000290868.7|protein_coding|13/19|n.1317-426C>T||||||,A|intron_variant|MODIFIER|UROC1|ENSG00000159650|transcript|ENST00000383579.3|protein_coding|14/20|n.1497-426C>T||||||	urocanate hydratase 1
198023	12_77537682_T_C	1	0	0.461538461538462	C|intron_variant|MODIFIER|UROC1|ENSG00000159650|transcript|ENST00000290868.7|protein_coding|12/19|n.1243+131A>G||||||,C|intron_variant|MODIFIER|UROC1|ENSG00000159650|transcript|ENST00000383579.3|protein_coding|13/20|n.1423+131A>G||||||	urocanate hydratase 1
198024	12_77537945_T_C	1	0	0.529411764705882	C|intron_variant|MODIFIER|UROC1|ENSG00000159650|transcript|ENST00000290868.7|protein_coding|10/19|n.965+88A>G||||||,C|intron_variant|MODIFIER|UROC1|ENSG00000159650|transcript|ENST00000383579.3|protein_coding|11/20|n.1145+88A>G||||||	urocanate hydratase 1
198025	12_77541123_C_G	1	0	0.612903225806452	G|intron_variant|MODIFIER|UROC1|ENSG00000159650|transcript|ENST00000290868.7|protein_coding|9/19|n.903-416T>C||||||,G|intron_variant|MODIFIER|UROC1|ENSG00000159650|transcript|ENST00000383579.3|protein_coding|10/20|n.1050+105T>C||||||	urocanate hydratase 1
198026	12_77546432_G_A	1	0	0.531914893617021	C|intron_variant|MODIFIER|UROC1|ENSG00000159650|transcript|ENST00000290868.7|protein_coding|9/19|n.902+631C>G||||||,C|intron_variant|MODIFIER|UROC1|ENSG00000159650|transcript|ENST00000383579.3|protein_coding|9/20|n.902+631C>G||||||	urocanate hydratase 1
198027	12_77548301_G_T	0.375	0	0	C|intron_variant|MODIFIER|UROC1|ENSG00000159650|transcript|ENST00000290868.7|protein_coding|6/19|n.603-293A>G||||||,C|intron_variant|MODIFIER|UROC1|ENSG00000159650|transcript|ENST00000383579.3|protein_coding|6/20|n.603-293A>G||||||	urocanate hydratase 1
198028	12_77549373_C_A	1	1	0.5	A|intron_variant|MODIFIER|UROC1|ENSG00000159650|transcript|ENST00000290868.7|protein_coding|4/19|n.411+74C>T||||||,A|intron_variant|MODIFIER|UROC1|ENSG00000159650|transcript|ENST00000383579.3|protein_coding|4/20|n.411+74C>T||||||	urocanate hydratase 1
198029	12_77549378_C_A	1	0	0.514285714285714	A|intron_variant|MODIFIER|UROC1|ENSG00000159650|transcript|ENST00000290868.7|protein_coding|3/19|n.351+18C>T||||||,A|intron_variant|MODIFIER|UROC1|ENSG00000159650|transcript|ENST00000383579.3|protein_coding|3/20|n.351+18C>T||||||	urocanate hydratase 1
198030	12_77549807_C_T	1	0	0.382978723404255	G|intron_variant|MODIFIER|UROC1|ENSG00000159650|transcript|ENST00000290868.7|protein_coding|1/19|n.127-628T>C||||||,G|intron_variant|MODIFIER|UROC1|ENSG00000159650|transcript|ENST00000383579.3|protein_coding|1/20|n.127-628T>C||||||	urocanate hydratase 1
198031	12_77551389_A_G	1	0	0.333333333333333	C|intron_variant|MODIFIER|UROC1|ENSG00000159650|transcript|ENST00000290868.7|protein_coding|1/19|n.126+89A>G||||||,C|intron_variant|MODIFIER|UROC1|ENSG00000159650|transcript|ENST00000383579.3|protein_coding|1/20|n.126+89A>G||||||	urocanate hydratase 1
198032	12_77553151_G_A	1	0	0.730769230769231	INTERGENIC	NA
198033	12_77553233_A_G	1	1	0.666666666666667	G|intron_variant|MODIFIER|CHST13|ENSG00000180767|transcript|ENST00000319340.7|protein_coding|1/2|n.98-5290T>G||||||,G|intron_variant|MODIFIER|C3orf22|ENSG00000180697|transcript|ENST00000505070.5|nonsense_mediated_decay|4/5|n.287-1609A>C||||||,G|intron_variant|MODIFIER|CHST13|ENSG00000180767|transcript|ENST00000615522.1|protein_coding|1/3|c.98-5290T>G||||||WARNING_TRANSCRIPT_NO_STOP_CODON	carbohydrate sulfotransferase 13 ; chromosome 3 open reading frame 22
198034	12_77553811_C_A	1	1	0.638888888888889	G|intron_variant|MODIFIER|CHST13|ENSG00000180767|transcript|ENST00000319340.7|protein_coding|2/2|n.180+2676C>G||||||,G|intron_variant|MODIFIER|C3orf22|ENSG00000180697|transcript|ENST00000505070.5|nonsense_mediated_decay|4/5|n.287-9657G>C||||||,G|intron_variant|MODIFIER|CHST13|ENSG00000180767|transcript|ENST00000615522.1|protein_coding|2/3|c.180+2676C>G||||||WARNING_TRANSCRIPT_NO_STOP_CODON	carbohydrate sulfotransferase 13 ; chromosome 3 open reading frame 22
198035	12_77554135_G_A	1	1	0.607142857142857	T|intron_variant|MODIFIER|CHST13|ENSG00000180767|transcript|ENST00000319340.7|protein_coding|2/2|n.181-2531C>T||||||,T|intron_variant|MODIFIER|C3orf22|ENSG00000180697|transcript|ENST00000505070.5|nonsense_mediated_decay|4/5|n.287-9830G>A||||||,T|intron_variant|MODIFIER|CHST13|ENSG00000180767|transcript|ENST00000615522.1|protein_coding|2/3|c.181-2531C>T||||||WARNING_TRANSCRIPT_NO_STOP_CODON	carbohydrate sulfotransferase 13 ; chromosome 3 open reading frame 22
198036	12_77555375_C_T	1	1	0.609756097560976	C|intron_variant|MODIFIER|CHST13|ENSG00000180767|transcript|ENST00000319340.7|protein_coding|2/2|n.181-1633G>C||||||,C|intron_variant|MODIFIER|C3orf22|ENSG00000180697|transcript|ENST00000505070.5|nonsense_mediated_decay|4/5|n.286+9437C>G||||||,C|intron_variant|MODIFIER|CHST13|ENSG00000180767|transcript|ENST00000615522.1|protein_coding|2/3|c.181-1633G>C||||||WARNING_TRANSCRIPT_NO_STOP_CODON	carbohydrate sulfotransferase 13 ; chromosome 3 open reading frame 22
198037	12_77570648_A_G	1	1	0.479166666666667	C|intron_variant|MODIFIER|C3orf22|ENSG00000180697|transcript|ENST00000505070.5|nonsense_mediated_decay|4/5|n.286+6093A>G||||||	chromosome 3 open reading frame 22
198038	12_77572374_G_A	1	0	0.60377358490566	A|intron_variant|MODIFIER|C3orf22|ENSG00000180697|transcript|ENST00000505070.5|nonsense_mediated_decay|4/5|n.286+1149G>T||||||	chromosome 3 open reading frame 22
198039	12_77572644_T_C	1	0.956521739130435	0.588235294117647	G|intron_variant|MODIFIER|C3orf22|ENSG00000180697|transcript|ENST00000318225.3|protein_coding|3/3|n.216-32A>C||||||,G|intron_variant|MODIFIER|C3orf22|ENSG00000180697|transcript|ENST00000505070.5|nonsense_mediated_decay|3/5|n.216-503A>C||||||	chromosome 3 open reading frame 22
198040	12_77574381_G_A	1	1	0.590909090909091	C|intron_variant|MODIFIER|C3orf22|ENSG00000180697|transcript|ENST00000318225.3|protein_coding|3/3|n.216-395T>G||||||,C|intron_variant|MODIFIER|C3orf22|ENSG00000180697|transcript|ENST00000505070.5|nonsense_mediated_decay|3/5|n.216-866T>G||||||	chromosome 3 open reading frame 22
198041	12_77575661_A_C	1	0	0.483870967741935	A|intron_variant|MODIFIER|C3orf22|ENSG00000180697|transcript|ENST00000318225.3|protein_coding|3/3|n.215+356C>T||||||,A|intron_variant|MODIFIER|C3orf22|ENSG00000180697|transcript|ENST00000505070.5|nonsense_mediated_decay|3/5|n.215+356C>T||||||	chromosome 3 open reading frame 22
198042	12_77577262_C_A	1	0	0.444444444444444	T|intron_variant|MODIFIER|C3orf22|ENSG00000180697|transcript|ENST00000318225.3|protein_coding|3/3|n.215+83C>A||||||,T|intron_variant|MODIFIER|C3orf22|ENSG00000180697|transcript|ENST00000505070.5|nonsense_mediated_decay|3/5|n.215+83C>A||||||	chromosome 3 open reading frame 22
198043	12_77579078_A_G	1	1	0.411764705882353	G|intron_variant|MODIFIER|C3orf22|ENSG00000180697|transcript|ENST00000318225.3|protein_coding|1/3|n.-41+1298T>C||||||,G|intron_variant|MODIFIER|C3orf22|ENSG00000180697|transcript|ENST00000505070.5|nonsense_mediated_decay|1/5|n.-41+1298T>C||||||	chromosome 3 open reading frame 22
198044	12_77579849_C_T	1	0	0.5	A|intron_variant|MODIFIER|C3orf22|ENSG00000180697|transcript|ENST00000318225.3|protein_coding|1/3|n.-41+760G>T||||||,A|intron_variant|MODIFIER|C3orf22|ENSG00000180697|transcript|ENST00000505070.5|nonsense_mediated_decay|1/5|n.-41+760G>T||||||	chromosome 3 open reading frame 22
198045	12_77582779_A_C	1	1	0.513513513513513	INTERGENIC	NA
198046	12_77585213_T_C	1	0	0.448275862068966	INTERGENIC	NA
198047	12_77586565_G_A	1	0	0.418604651162791	INTERGENIC	NA
198048	12_77587694_A_G	1	1	0.5	A|intron_variant|MODIFIER|TXNRD3|ENSG00000197763|transcript|ENST00000383572.3|processed_transcript|2/3|n.381-8272G>T||||||	thioredoxin reductase 3
198049	12_77675445_A_G	1	1	1	T|intron_variant|MODIFIER|TXNRD3|ENSG00000197763|transcript|ENST00000383572.3|processed_transcript|2/3|n.380+2295G>A||||||	thioredoxin reductase 3
198050	12_77675555_G_A	1	1	1	C|intron_variant|MODIFIER|TXNRD3|ENSG00000197763|transcript|ENST00000524230.8|protein_coding|14/15|n.1729-563A>G||||||,C|intron_variant|MODIFIER|TXNRD3|ENSG00000197763|transcript|ENST00000523403.3|protein_coding|13/14|n.1621-563A>G||||||,C|non_coding_transcript_exon_variant|MODIFIER|TXNRD3|ENSG00000197763|transcript|ENST00000518740.5|processed_transcript|1/3|n.50A>G||||||	thioredoxin reductase 3
198051	12_77685779_T_G	1	1	1	G|non_coding_transcript_exon_variant|MODIFIER|TXNRD3|ENSG00000197763|transcript|ENST00000524230.8|protein_coding|14/16|n.1698T>C||||||,G|non_coding_transcript_exon_variant|MODIFIER|TXNRD3|ENSG00000197763|transcript|ENST00000523403.3|protein_coding|13/15|n.1590T>C||||||	thioredoxin reductase 3
198052	12_77692474_G_A	1	1	1	T|intron_variant|MODIFIER|TXNRD3|ENSG00000197763|transcript|ENST00000524230.8|protein_coding|13/15|n.1632+2072G>A||||||,T|intron_variant|MODIFIER|TXNRD3|ENSG00000197763|transcript|ENST00000523403.3|protein_coding|12/14|n.1525-2151G>A||||||	thioredoxin reductase 3
198053	12_77692542_T_C	1	1	1	A|intron_variant|MODIFIER|TXNRD3|ENSG00000197763|transcript|ENST00000524230.8|protein_coding|12/15|n.1524+688C>T||||||,A|intron_variant|MODIFIER|TXNRD3|ENSG00000197763|transcript|ENST00000523403.3|protein_coding|12/14|n.1524+688C>T||||||	thioredoxin reductase 3
198054	12_77694553_C_G	1	1	1	G|intron_variant|MODIFIER|TXNRD3|ENSG00000197763|transcript|ENST00000524230.8|protein_coding|11/15|n.1368-51A>C||||||,G|intron_variant|MODIFIER|TXNRD3|ENSG00000197763|transcript|ENST00000523403.3|protein_coding|11/14|n.1368-51A>C||||||	thioredoxin reductase 3
198055	12_77694579_G_A	1	1	1	C|intron_variant|MODIFIER|TXNRD3|ENSG00000197763|transcript|ENST00000524230.8|protein_coding|6/15|n.713-1109A>G||||||,C|intron_variant|MODIFIER|TXNRD3|ENSG00000197763|transcript|ENST00000523403.3|protein_coding|6/14|n.713-1109A>G||||||	thioredoxin reductase 3
198056	12_77694730_A_T	1	1	1	C|intron_variant|MODIFIER|TXNRD3|ENSG00000197763|transcript|ENST00000524230.8|protein_coding|6/15|n.713-1398A>G||||||,C|intron_variant|MODIFIER|TXNRD3|ENSG00000197763|transcript|ENST00000523403.3|protein_coding|6/14|n.713-1398A>G||||||	thioredoxin reductase 3
198057	12_77694957_T_A	1	1	1	G|intron_variant|MODIFIER|TXNRD3|ENSG00000197763|transcript|ENST00000524230.8|protein_coding|6/15|n.713-2605T>C||||||,G|intron_variant|MODIFIER|TXNRD3|ENSG00000197763|transcript|ENST00000523403.3|protein_coding|6/14|n.713-2605T>C||||||	thioredoxin reductase 3
198058	12_77696460_T_C	1	1	1	C|intron_variant|MODIFIER|TXNRD3|ENSG00000197763|transcript|ENST00000524230.8|protein_coding|6/15|n.712+448A>G||||||,C|intron_variant|MODIFIER|TXNRD3|ENSG00000197763|transcript|ENST00000523403.3|protein_coding|6/14|n.712+448A>G||||||	thioredoxin reductase 3
198059	12_77702182_A_G	1	1	1	C|intron_variant|MODIFIER|TXNRD3|ENSG00000197763|transcript|ENST00000524230.8|protein_coding|2/15|n.305-253A>G||||||,C|intron_variant|MODIFIER|TXNRD3|ENSG00000197763|transcript|ENST00000523403.3|protein_coding|2/14|n.305-253A>G||||||	thioredoxin reductase 3
198060	12_77706450_A_G	0.9375	0	0	INTERGENIC	NA
198061	12_77711267_T_C	1	1	1	INTERGENIC	NA
198062	12_77721801_G_A	1	0	1	INTERGENIC	NA
198063	12_77721832_A_G	1	0	1	A|intron_variant|MODIFIER|NUP210P1|ENSG00000198284|transcript|ENST00000504322.5|transcribed_processed_pseudogene|1/5|n.129+72G>A||||||	nucleoporin 210 pseudogene 1
198064	12_77724223_A_G	1	0	1	G|intron_variant|MODIFIER|NUP210P1|ENSG00000198284|transcript|ENST00000504322.5|transcribed_processed_pseudogene|2/5|n.255+16A>G||||||	nucleoporin 210 pseudogene 1
198065	12_77732556_A_G	1	0	0.586206896551724	G|intron_variant|MODIFIER|NUP210P1|ENSG00000198284|transcript|ENST00000357061.7|processed_transcript|2/4|n.320-744T>G||||||,G|intron_variant|MODIFIER|NUP210P1|ENSG00000198284|transcript|ENST00000514993.1|processed_transcript|2/2|n.255-1629T>G||||||,G|intron_variant|MODIFIER|NUP210P1|ENSG00000198284|transcript|ENST00000504322.5|transcribed_processed_pseudogene|4/5|n.498-744T>G||||||	nucleoporin 210 pseudogene 1
198066	12_77732562_T_G	1	0	0.620689655172414	T|intron_variant|MODIFIER|NUP210P1|ENSG00000198284|transcript|ENST00000357061.7|processed_transcript|2/4|n.320-119C>T||||||,T|intron_variant|MODIFIER|NUP210P1|ENSG00000198284|transcript|ENST00000514993.1|processed_transcript|2/2|n.255-1004C>T||||||,T|intron_variant|MODIFIER|NUP210P1|ENSG00000198284|transcript|ENST00000504322.5|transcribed_processed_pseudogene|4/5|n.498-119C>T||||||	nucleoporin 210 pseudogene 1
198067	12_77732709_A_G	1	0	0.622641509433962	T|intron_variant|MODIFIER|NUP210P1|ENSG00000198284|transcript|ENST00000357061.7|processed_transcript|3/4|n.400+224C>T||||||,T|intron_variant|MODIFIER|NUP210P1|ENSG00000198284|transcript|ENST00000514993.1|processed_transcript|2/2|n.255-581C>T||||||,T|intron_variant|MODIFIER|NUP210P1|ENSG00000198284|transcript|ENST00000504322.5|transcribed_processed_pseudogene|5/5|n.578+224C>T||||||	nucleoporin 210 pseudogene 1
198068	12_77735031_G_A	1	0	0.676470588235294	A|intron_variant|MODIFIER|NUP210P1|ENSG00000198284|transcript|ENST00000357061.7|processed_transcript|4/4|n.643+1062T>A||||||	nucleoporin 210 pseudogene 1
198069	12_77736097_C_G	1	0	0.473684210526316	T|intron_variant|MODIFIER|NUP210P1|ENSG00000198284|transcript|ENST00000357061.7|processed_transcript|4/4|n.643+1328C>T||||||	nucleoporin 210 pseudogene 1
198070	12_77741538_A_G	1	0	0.545454545454545	A|intron_variant|MODIFIER|NUP210P1|ENSG00000198284|transcript|ENST00000357061.7|processed_transcript|4/4|n.643+1684G>A||||||	nucleoporin 210 pseudogene 1
198071	12_77743857_T_A	1	0	0.62962962962963	C|non_coding_transcript_exon_variant|MODIFIER|AC078867.1|ENSG00000248850|transcript|ENST00000503372.1|processed_pseudogene|1/1|n.371C>G||||||	splicing factor 3a, subunit 2, 66kDa pseudogene
198072	12_77745675_G_T	1	0	0.574468085106383	A|non_coding_transcript_exon_variant|MODIFIER|AC078867.1|ENSG00000248850|transcript|ENST00000503372.1|processed_pseudogene|1/1|n.285C>T||||||	splicing factor 3a, subunit 2, 66kDa pseudogene
198073	12_77763136_C_G	1	0	0.447368421052632	G|non_coding_transcript_exon_variant|MODIFIER|AC078867.1|ENSG00000248850|transcript|ENST00000503372.1|processed_pseudogene|1/1|n.169T>C||||||	splicing factor 3a, subunit 2, 66kDa pseudogene
198074	12_77765508_C_G	1	0	0.444444444444444	INTERGENIC	NA
198075	12_77766021_T_C	0.9375	0	0	INTERGENIC	NA
198076	12_77767627_A_G	1	1	1	INTERGENIC	NA
198077	12_77768692_T_G	1	1	1	INTERGENIC	NA
198078	12_77770626_G_T	1	1	1	INTERGENIC	NA
198079	12_77772218_G_T	1	1	1	INTERGENIC	NA
198080	12_77783302_A_G	1	1	1	INTERGENIC	NA
198081	12_77784238_A_G	1	1	1	INTERGENIC	NA
198082	12_77784560_G_A	1	1	1	INTERGENIC	NA
198083	12_77785468_G_A	1	0	0	INTERGENIC	NA
198084	12_77788963_C_A	1	1	1	INTERGENIC	NA
198085	12_77790215_A_T	1	0	0	INTERGENIC	NA
198086	12_77792236_T_C	1	1	1	INTERGENIC	NA
198087	12_77792526_A_T	1	0	0	INTERGENIC	NA
198088	12_77792535_A_T	1	1	1	INTERGENIC	NA
198089	12_77793237_G_T	1	0	0	INTERGENIC	NA
198090	12_77798845_C_A	1	1	1	INTERGENIC	NA
198091	12_77799230_T_G	1	1	1	G|intron_variant|MODIFIER|CHCHD6|ENSG00000159685|transcript|ENST00000503119.5|nonsense_mediated_decay|1/7|n.87+2106A>G||||||,G|intron_variant|MODIFIER|CHCHD6|ENSG00000159685|transcript|ENST00000290913.8|protein_coding|1/7|n.87+2106A>G||||||,G|intron_variant|MODIFIER|CHCHD6|ENSG00000159685|transcript|ENST00000508789.5|protein_coding|1/6|n.87+2106A>G||||||,G|intron_variant|MODIFIER|CHCHD6|ENSG00000159685|transcript|ENST00000514908.5|processed_transcript|1/6|n.157+2106A>G||||||	coiled-coil-helix-coiled-coil-helix domain containing 6
198092	12_77799945_G_T	1	1	1	G|intron_variant|MODIFIER|CHCHD6|ENSG00000159685|transcript|ENST00000503119.5|nonsense_mediated_decay|1/7|n.87+2518C>G||||||,G|intron_variant|MODIFIER|CHCHD6|ENSG00000159685|transcript|ENST00000290913.8|protein_coding|1/7|n.87+2518C>G||||||,G|intron_variant|MODIFIER|CHCHD6|ENSG00000159685|transcript|ENST00000508789.5|protein_coding|1/6|n.87+2518C>G||||||,G|intron_variant|MODIFIER|CHCHD6|ENSG00000159685|transcript|ENST00000514908.5|processed_transcript|1/6|n.157+2518C>G||||||	coiled-coil-helix-coiled-coil-helix domain containing 6
198093	12_77800126_G_A	1	1	1	T|intron_variant|MODIFIER|CHCHD6|ENSG00000159685|transcript|ENST00000503119.5|nonsense_mediated_decay|1/7|n.87+3319C>T||||||,T|intron_variant|MODIFIER|CHCHD6|ENSG00000159685|transcript|ENST00000290913.8|protein_coding|1/7|n.87+3319C>T||||||,T|intron_variant|MODIFIER|CHCHD6|ENSG00000159685|transcript|ENST00000508789.5|protein_coding|1/6|n.87+3319C>T||||||,T|intron_variant|MODIFIER|CHCHD6|ENSG00000159685|transcript|ENST00000514908.5|processed_transcript|1/6|n.157+3319C>T||||||	coiled-coil-helix-coiled-coil-helix domain containing 6
198094	12_77802459_C_G	1	0	0.976190476190476	A|intron_variant|MODIFIER|CHCHD6|ENSG00000159685|transcript|ENST00000503119.5|nonsense_mediated_decay|2/7|n.196+1674G>A||||||,A|intron_variant|MODIFIER|CHCHD6|ENSG00000159685|transcript|ENST00000290913.8|protein_coding|2/7|n.196+1674G>A||||||,A|intron_variant|MODIFIER|CHCHD6|ENSG00000159685|transcript|ENST00000508789.5|protein_coding|2/6|n.196+1674G>A||||||,A|intron_variant|MODIFIER|CHCHD6|ENSG00000159685|transcript|ENST00000514908.5|processed_transcript|2/6|n.266+1674G>A||||||	coiled-coil-helix-coiled-coil-helix domain containing 6
198095	12_77802991_T_C	1	1	1	A|intron_variant|MODIFIER|CHCHD6|ENSG00000159685|transcript|ENST00000503119.5|nonsense_mediated_decay|4/7|n.411+8805T>A||||||,A|intron_variant|MODIFIER|CHCHD6|ENSG00000159685|transcript|ENST00000290913.8|protein_coding|4/7|n.411+8805T>A||||||,A|intron_variant|MODIFIER|CHCHD6|ENSG00000159685|transcript|ENST00000508789.5|protein_coding|4/6|n.411+8805T>A||||||,A|intron_variant|MODIFIER|CHCHD6|ENSG00000159685|transcript|ENST00000513253.1|protein_coding|2/5|c.210+8805T>A||||||WARNING_TRANSCRIPT_NO_START_CODON,A|intron_variant|MODIFIER|CHCHD6|ENSG00000159685|transcript|ENST00000514908.5|processed_transcript|4/6|n.481+8805T>A||||||	coiled-coil-helix-coiled-coil-helix domain containing 6
198096	12_77814959_C_A	1	0	0	G|intron_variant|MODIFIER|CHCHD6|ENSG00000159685|transcript|ENST00000503119.5|nonsense_mediated_decay|4/7|n.411+9854C>G||||||,G|intron_variant|MODIFIER|CHCHD6|ENSG00000159685|transcript|ENST00000290913.8|protein_coding|4/7|n.411+9854C>G||||||,G|intron_variant|MODIFIER|CHCHD6|ENSG00000159685|transcript|ENST00000508789.5|protein_coding|4/6|n.411+9854C>G||||||,G|intron_variant|MODIFIER|CHCHD6|ENSG00000159685|transcript|ENST00000513253.1|protein_coding|2/5|c.210+9854C>G||||||WARNING_TRANSCRIPT_NO_START_CODON,G|intron_variant|MODIFIER|CHCHD6|ENSG00000159685|transcript|ENST00000514908.5|processed_transcript|4/6|n.481+9854C>G||||||	coiled-coil-helix-coiled-coil-helix domain containing 6
198097	12_77816238_A_G	1	0	0	C|intron_variant|MODIFIER|CHCHD6|ENSG00000159685|transcript|ENST00000503119.5|nonsense_mediated_decay|4/7|n.411+15658T>C||||||,C|intron_variant|MODIFIER|CHCHD6|ENSG00000159685|transcript|ENST00000290913.8|protein_coding|4/7|n.411+15658T>C||||||,C|intron_variant|MODIFIER|CHCHD6|ENSG00000159685|transcript|ENST00000508789.5|protein_coding|4/6|n.411+15658T>C||||||,C|intron_variant|MODIFIER|CHCHD6|ENSG00000159685|transcript|ENST00000513253.1|protein_coding|2/5|c.210+15658T>C||||||WARNING_TRANSCRIPT_NO_START_CODON,C|intron_variant|MODIFIER|CHCHD6|ENSG00000159685|transcript|ENST00000514908.5|processed_transcript|4/6|n.481+15658T>C||||||	coiled-coil-helix-coiled-coil-helix domain containing 6
198098	12_77816414_G_T	1	0	0	C|intron_variant|MODIFIER|CHCHD6|ENSG00000159685|transcript|ENST00000503119.5|nonsense_mediated_decay|4/7|n.412-3877T>C||||||,C|intron_variant|MODIFIER|CHCHD6|ENSG00000159685|transcript|ENST00000290913.8|protein_coding|4/7|n.411+43241T>C||||||,C|intron_variant|MODIFIER|CHCHD6|ENSG00000159685|transcript|ENST00000508789.5|protein_coding|4/6|n.411+43241T>C||||||,C|intron_variant|MODIFIER|CHCHD6|ENSG00000159685|transcript|ENST00000513253.1|protein_coding|2/5|c.210+43241T>C||||||WARNING_TRANSCRIPT_NO_START_CODON,C|intron_variant|MODIFIER|CHCHD6|ENSG00000159685|transcript|ENST00000514908.5|processed_transcript|4/6|n.481+43241T>C||||||	coiled-coil-helix-coiled-coil-helix domain containing 6
198099	12_77818753_C_T	1	0	0	G|intron_variant|MODIFIER|CHCHD6|ENSG00000159685|transcript|ENST00000503119.5|nonsense_mediated_decay|4/7|n.412-220A>G||||||,G|intron_variant|MODIFIER|CHCHD6|ENSG00000159685|transcript|ENST00000290913.8|protein_coding|4/7|n.411+46898A>G||||||,G|intron_variant|MODIFIER|CHCHD6|ENSG00000159685|transcript|ENST00000508789.5|protein_coding|4/6|n.411+46898A>G||||||,G|intron_variant|MODIFIER|CHCHD6|ENSG00000159685|transcript|ENST00000513253.1|protein_coding|2/5|c.210+46898A>G||||||WARNING_TRANSCRIPT_NO_START_CODON,G|intron_variant|MODIFIER|CHCHD6|ENSG00000159685|transcript|ENST00000514908.5|processed_transcript|4/6|n.481+46898A>G||||||	coiled-coil-helix-coiled-coil-helix domain containing 6
198100	12_77821426_T_C	1	1	1	T|intron_variant|MODIFIER|CHCHD6|ENSG00000159685|transcript|ENST00000503119.5|nonsense_mediated_decay|5/7|n.*82+509G>T||||||,T|intron_variant|MODIFIER|CHCHD6|ENSG00000159685|transcript|ENST00000290913.8|protein_coding|4/7|n.411+47717G>T||||||,T|intron_variant|MODIFIER|CHCHD6|ENSG00000159685|transcript|ENST00000508789.5|protein_coding|4/6|n.411+47717G>T||||||,T|intron_variant|MODIFIER|CHCHD6|ENSG00000159685|transcript|ENST00000513253.1|protein_coding|2/5|c.210+47717G>T||||||WARNING_TRANSCRIPT_NO_START_CODON,T|intron_variant|MODIFIER|CHCHD6|ENSG00000159685|transcript|ENST00000514908.5|processed_transcript|4/6|n.481+47717G>T||||||	coiled-coil-helix-coiled-coil-helix domain containing 6
198101	12_77827388_G_A	1	0	0	C|intron_variant|MODIFIER|CHCHD6|ENSG00000159685|transcript|ENST00000503119.5|nonsense_mediated_decay|5/7|n.*82+15291T>C||||||,C|intron_variant|MODIFIER|CHCHD6|ENSG00000159685|transcript|ENST00000290913.8|protein_coding|4/7|n.412-56926T>C||||||,C|intron_variant|MODIFIER|CHCHD6|ENSG00000159685|transcript|ENST00000508789.5|protein_coding|4/6|n.412-56923T>C||||||,C|intron_variant|MODIFIER|CHCHD6|ENSG00000159685|transcript|ENST00000513253.1|protein_coding|2/5|c.211-56926T>C||||||WARNING_TRANSCRIPT_NO_START_CODON,C|intron_variant|MODIFIER|CHCHD6|ENSG00000159685|transcript|ENST00000514908.5|processed_transcript|4/6|n.482-56926T>C||||||	coiled-coil-helix-coiled-coil-helix domain containing 6
198102	12_77830246_G_T	1	0	0	T|intron_variant|MODIFIER|CHCHD6|ENSG00000159685|transcript|ENST00000503119.5|nonsense_mediated_decay|5/7|n.*82+20177C>T||||||,T|intron_variant|MODIFIER|CHCHD6|ENSG00000159685|transcript|ENST00000290913.8|protein_coding|4/7|n.412-52040C>T||||||,T|intron_variant|MODIFIER|CHCHD6|ENSG00000159685|transcript|ENST00000508789.5|protein_coding|4/6|n.412-52037C>T||||||,T|intron_variant|MODIFIER|CHCHD6|ENSG00000159685|transcript|ENST00000513253.1|protein_coding|2/5|c.211-52040C>T||||||WARNING_TRANSCRIPT_NO_START_CODON,T|intron_variant|MODIFIER|CHCHD6|ENSG00000159685|transcript|ENST00000514908.5|processed_transcript|4/6|n.482-52040C>T||||||	coiled-coil-helix-coiled-coil-helix domain containing 6
198103	12_77833936_G_A	1	1	1	A|intron_variant|MODIFIER|CHCHD6|ENSG00000159685|transcript|ENST00000503119.5|nonsense_mediated_decay|5/7|n.*82+30531G>A||||||,A|intron_variant|MODIFIER|CHCHD6|ENSG00000159685|transcript|ENST00000290913.8|protein_coding|4/7|n.412-41686G>A||||||,A|intron_variant|MODIFIER|CHCHD6|ENSG00000159685|transcript|ENST00000508789.5|protein_coding|4/6|n.412-41683G>A||||||,A|intron_variant|MODIFIER|CHCHD6|ENSG00000159685|transcript|ENST00000513253.1|protein_coding|2/5|c.211-41686G>A||||||WARNING_TRANSCRIPT_NO_START_CODON,A|intron_variant|MODIFIER|CHCHD6|ENSG00000159685|transcript|ENST00000514908.5|processed_transcript|4/6|n.482-41686G>A||||||	coiled-coil-helix-coiled-coil-helix domain containing 6
198104	12_77834572_G_A	1	1	1	G|intron_variant|MODIFIER|CHCHD6|ENSG00000159685|transcript|ENST00000503119.5|nonsense_mediated_decay|5/7|n.*82+33080T>G||||||,G|intron_variant|MODIFIER|CHCHD6|ENSG00000159685|transcript|ENST00000290913.8|protein_coding|4/7|n.412-39137T>G||||||,G|intron_variant|MODIFIER|CHCHD6|ENSG00000159685|transcript|ENST00000508789.5|protein_coding|4/6|n.412-39134T>G||||||,G|intron_variant|MODIFIER|CHCHD6|ENSG00000159685|transcript|ENST00000513253.1|protein_coding|2/5|c.211-39137T>G||||||WARNING_TRANSCRIPT_NO_START_CODON,G|intron_variant|MODIFIER|CHCHD6|ENSG00000159685|transcript|ENST00000514908.5|processed_transcript|4/6|n.482-39137T>G||||||	coiled-coil-helix-coiled-coil-helix domain containing 6
198105	12_77836171_A_G	1	1	1	G|intron_variant|MODIFIER|CHCHD6|ENSG00000159685|transcript|ENST00000503119.5|nonsense_mediated_decay|5/7|n.*82+34782T>G||||||,G|intron_variant|MODIFIER|CHCHD6|ENSG00000159685|transcript|ENST00000290913.8|protein_coding|4/7|n.412-37435T>G||||||,G|intron_variant|MODIFIER|CHCHD6|ENSG00000159685|transcript|ENST00000508789.5|protein_coding|4/6|n.412-37432T>G||||||,G|intron_variant|MODIFIER|CHCHD6|ENSG00000159685|transcript|ENST00000513253.1|protein_coding|2/5|c.211-37435T>G||||||WARNING_TRANSCRIPT_NO_START_CODON,G|intron_variant|MODIFIER|CHCHD6|ENSG00000159685|transcript|ENST00000514908.5|processed_transcript|4/6|n.482-37435T>G||||||	coiled-coil-helix-coiled-coil-helix domain containing 6
198106	12_77837426_G_T	1	1	1	A|intron_variant|MODIFIER|CHCHD6|ENSG00000159685|transcript|ENST00000503119.5|nonsense_mediated_decay|5/7|n.*83-32795T>A||||||,A|intron_variant|MODIFIER|CHCHD6|ENSG00000159685|transcript|ENST00000290913.8|protein_coding|4/7|n.412-32795T>A||||||,A|intron_variant|MODIFIER|CHCHD6|ENSG00000159685|transcript|ENST00000508789.5|protein_coding|4/6|n.412-32792T>A||||||,A|intron_variant|MODIFIER|CHCHD6|ENSG00000159685|transcript|ENST00000513253.1|protein_coding|2/5|c.211-32795T>A||||||WARNING_TRANSCRIPT_NO_START_CODON,A|intron_variant|MODIFIER|CHCHD6|ENSG00000159685|transcript|ENST00000514908.5|processed_transcript|4/6|n.482-32795T>A||||||	coiled-coil-helix-coiled-coil-helix domain containing 6
198107	12_77839048_C_T	1	1	1	A|intron_variant|MODIFIER|CHCHD6|ENSG00000159685|transcript|ENST00000503119.5|nonsense_mediated_decay|5/7|n.*83-32754G>A||||||,A|intron_variant|MODIFIER|CHCHD6|ENSG00000159685|transcript|ENST00000290913.8|protein_coding|4/7|n.412-32754G>A||||||,A|intron_variant|MODIFIER|CHCHD6|ENSG00000159685|transcript|ENST00000508789.5|protein_coding|4/6|n.412-32751G>A||||||,A|intron_variant|MODIFIER|CHCHD6|ENSG00000159685|transcript|ENST00000513253.1|protein_coding|2/5|c.211-32754G>A||||||WARNING_TRANSCRIPT_NO_START_CODON,A|intron_variant|MODIFIER|CHCHD6|ENSG00000159685|transcript|ENST00000514908.5|processed_transcript|4/6|n.482-32754G>A||||||	coiled-coil-helix-coiled-coil-helix domain containing 6
198108	12_77840313_A_G	1	1	1	T|intron_variant|MODIFIER|CHCHD6|ENSG00000159685|transcript|ENST00000503119.5|nonsense_mediated_decay|5/7|n.*83-25122C>T||||||,T|intron_variant|MODIFIER|CHCHD6|ENSG00000159685|transcript|ENST00000290913.8|protein_coding|4/7|n.412-25122C>T||||||,T|intron_variant|MODIFIER|CHCHD6|ENSG00000159685|transcript|ENST00000508789.5|protein_coding|4/6|n.412-25119C>T||||||,T|intron_variant|MODIFIER|CHCHD6|ENSG00000159685|transcript|ENST00000513253.1|protein_coding|2/5|c.211-25122C>T||||||WARNING_TRANSCRIPT_NO_START_CODON,T|intron_variant|MODIFIER|CHCHD6|ENSG00000159685|transcript|ENST00000514908.5|processed_transcript|4/6|n.482-25122C>T||||||	coiled-coil-helix-coiled-coil-helix domain containing 6
198109	12_77844849_T_C	1	0	0.472222222222222	G|intron_variant|MODIFIER|CHCHD6|ENSG00000159685|transcript|ENST00000503119.5|nonsense_mediated_decay|5/7|n.*83-25034A>G||||||,G|intron_variant|MODIFIER|CHCHD6|ENSG00000159685|transcript|ENST00000290913.8|protein_coding|4/7|n.412-25034A>G||||||,G|intron_variant|MODIFIER|CHCHD6|ENSG00000159685|transcript|ENST00000508789.5|protein_coding|4/6|n.412-25031A>G||||||,G|intron_variant|MODIFIER|CHCHD6|ENSG00000159685|transcript|ENST00000513253.1|protein_coding|2/5|c.211-25034A>G||||||WARNING_TRANSCRIPT_NO_START_CODON,G|intron_variant|MODIFIER|CHCHD6|ENSG00000159685|transcript|ENST00000514908.5|processed_transcript|4/6|n.482-25034A>G||||||	coiled-coil-helix-coiled-coil-helix domain containing 6
198110	12_77845343_G_A	1	0	0.468085106382979	A|intron_variant|MODIFIER|CHCHD6|ENSG00000159685|transcript|ENST00000503119.5|nonsense_mediated_decay|5/7|n.*83-15711G>A||||||,A|intron_variant|MODIFIER|CHCHD6|ENSG00000159685|transcript|ENST00000290913.8|protein_coding|4/7|n.412-15711G>A||||||,A|intron_variant|MODIFIER|CHCHD6|ENSG00000159685|transcript|ENST00000508789.5|protein_coding|4/6|n.412-15708G>A||||||,A|intron_variant|MODIFIER|CHCHD6|ENSG00000159685|transcript|ENST00000513253.1|protein_coding|2/5|c.211-15711G>A||||||WARNING_TRANSCRIPT_NO_START_CODON,A|intron_variant|MODIFIER|CHCHD6|ENSG00000159685|transcript|ENST00000514908.5|processed_transcript|4/6|n.482-15711G>A||||||	coiled-coil-helix-coiled-coil-helix domain containing 6
198111	12_77851154_A_C	1	0	0.694444444444444	A|intron_variant|MODIFIER|CHCHD6|ENSG00000159685|transcript|ENST00000503119.5|nonsense_mediated_decay|5/7|n.*83-14644G>A||||||,A|intron_variant|MODIFIER|CHCHD6|ENSG00000159685|transcript|ENST00000290913.8|protein_coding|4/7|n.412-14644G>A||||||,A|intron_variant|MODIFIER|CHCHD6|ENSG00000159685|transcript|ENST00000508789.5|protein_coding|4/6|n.412-14641G>A||||||,A|intron_variant|MODIFIER|CHCHD6|ENSG00000159685|transcript|ENST00000513253.1|protein_coding|2/5|c.211-14644G>A||||||WARNING_TRANSCRIPT_NO_START_CODON,A|intron_variant|MODIFIER|CHCHD6|ENSG00000159685|transcript|ENST00000514908.5|processed_transcript|4/6|n.482-14644G>A||||||	coiled-coil-helix-coiled-coil-helix domain containing 6
198112	12_77851458_C_T	1	1	0.405405405405405	C|intron_variant|MODIFIER|CHCHD6|ENSG00000159685|transcript|ENST00000503119.5|nonsense_mediated_decay|5/7|n.*83-14241T>C||||||,C|intron_variant|MODIFIER|CHCHD6|ENSG00000159685|transcript|ENST00000290913.8|protein_coding|4/7|n.412-14241T>C||||||,C|intron_variant|MODIFIER|CHCHD6|ENSG00000159685|transcript|ENST00000508789.5|protein_coding|4/6|n.412-14238T>C||||||,C|intron_variant|MODIFIER|CHCHD6|ENSG00000159685|transcript|ENST00000513253.1|protein_coding|2/5|c.211-14241T>C||||||WARNING_TRANSCRIPT_NO_START_CODON,C|intron_variant|MODIFIER|CHCHD6|ENSG00000159685|transcript|ENST00000514908.5|processed_transcript|4/6|n.482-14241T>C||||||	coiled-coil-helix-coiled-coil-helix domain containing 6
198113	12_77855476_G_C	1	0	0	T|intron_variant|MODIFIER|CHCHD6|ENSG00000159685|transcript|ENST00000503119.5|nonsense_mediated_decay|5/7|n.*83-6592C>T||||||,T|intron_variant|MODIFIER|CHCHD6|ENSG00000159685|transcript|ENST00000290913.8|protein_coding|4/7|n.412-6592C>T||||||,T|intron_variant|MODIFIER|CHCHD6|ENSG00000159685|transcript|ENST00000508789.5|protein_coding|4/6|n.412-6589C>T||||||,T|intron_variant|MODIFIER|CHCHD6|ENSG00000159685|transcript|ENST00000513253.1|protein_coding|2/5|c.211-6592C>T||||||WARNING_TRANSCRIPT_NO_START_CODON,T|intron_variant|MODIFIER|CHCHD6|ENSG00000159685|transcript|ENST00000514908.5|processed_transcript|4/6|n.482-6592C>T||||||	coiled-coil-helix-coiled-coil-helix domain containing 6
198114	12_77856169_G_C	1	1	0.393939393939394	A|intron_variant|MODIFIER|CHCHD6|ENSG00000159685|transcript|ENST00000503119.5|nonsense_mediated_decay|5/7|n.*83-5063C>A||||||,A|intron_variant|MODIFIER|CHCHD6|ENSG00000159685|transcript|ENST00000290913.8|protein_coding|4/7|n.412-5063C>A||||||,A|intron_variant|MODIFIER|CHCHD6|ENSG00000159685|transcript|ENST00000508789.5|protein_coding|4/6|n.412-5060C>A||||||,A|intron_variant|MODIFIER|CHCHD6|ENSG00000159685|transcript|ENST00000513253.1|protein_coding|2/5|c.211-5063C>A||||||WARNING_TRANSCRIPT_NO_START_CODON,A|intron_variant|MODIFIER|CHCHD6|ENSG00000159685|transcript|ENST00000514908.5|processed_transcript|4/6|n.482-5063C>A||||||	coiled-coil-helix-coiled-coil-helix domain containing 6
198115	12_77857417_T_G	0.947368421052632	0	0.666666666666667	T|intron_variant|MODIFIER|CHCHD6|ENSG00000159685|transcript|ENST00000503119.5|nonsense_mediated_decay|5/7|n.*83-4989C>T||||||,T|intron_variant|MODIFIER|CHCHD6|ENSG00000159685|transcript|ENST00000290913.8|protein_coding|4/7|n.412-4989C>T||||||,T|intron_variant|MODIFIER|CHCHD6|ENSG00000159685|transcript|ENST00000508789.5|protein_coding|4/6|n.412-4986C>T||||||,T|intron_variant|MODIFIER|CHCHD6|ENSG00000159685|transcript|ENST00000513253.1|protein_coding|2/5|c.211-4989C>T||||||WARNING_TRANSCRIPT_NO_START_CODON,T|intron_variant|MODIFIER|CHCHD6|ENSG00000159685|transcript|ENST00000514908.5|processed_transcript|4/6|n.482-4989C>T||||||	coiled-coil-helix-coiled-coil-helix domain containing 6
198116	12_77858311_G_C	1	0	0.487179487179487	G|intron_variant|MODIFIER|CHCHD6|ENSG00000159685|transcript|ENST00000503119.5|nonsense_mediated_decay|5/7|n.*83-4142A>G||||||,G|intron_variant|MODIFIER|CHCHD6|ENSG00000159685|transcript|ENST00000290913.8|protein_coding|4/7|n.412-4142A>G||||||,G|intron_variant|MODIFIER|CHCHD6|ENSG00000159685|transcript|ENST00000508789.5|protein_coding|4/6|n.412-4139A>G||||||,G|intron_variant|MODIFIER|CHCHD6|ENSG00000159685|transcript|ENST00000513253.1|protein_coding|2/5|c.211-4142A>G||||||WARNING_TRANSCRIPT_NO_START_CODON,G|intron_variant|MODIFIER|CHCHD6|ENSG00000159685|transcript|ENST00000514908.5|processed_transcript|4/6|n.482-4142A>G||||||	coiled-coil-helix-coiled-coil-helix domain containing 6
198117	12_77861307_C_T	1	0	0.424242424242424	G|intron_variant|MODIFIER|CHCHD6|ENSG00000159685|transcript|ENST00000503119.5|nonsense_mediated_decay|5/7|n.*83-3094A>G||||||,G|intron_variant|MODIFIER|CHCHD6|ENSG00000159685|transcript|ENST00000290913.8|protein_coding|4/7|n.412-3094A>G||||||,G|intron_variant|MODIFIER|CHCHD6|ENSG00000159685|transcript|ENST00000508789.5|protein_coding|4/6|n.412-3091A>G||||||,G|intron_variant|MODIFIER|CHCHD6|ENSG00000159685|transcript|ENST00000513253.1|protein_coding|2/5|c.211-3094A>G||||||WARNING_TRANSCRIPT_NO_START_CODON,G|intron_variant|MODIFIER|CHCHD6|ENSG00000159685|transcript|ENST00000514908.5|processed_transcript|4/6|n.482-3094A>G||||||	coiled-coil-helix-coiled-coil-helix domain containing 6
198118	12_77866442_G_A	1	1	0	A|intron_variant|MODIFIER|CHCHD6|ENSG00000159685|transcript|ENST00000503119.5|nonsense_mediated_decay|5/7|n.*83-2089G>A||||||,A|intron_variant|MODIFIER|CHCHD6|ENSG00000159685|transcript|ENST00000290913.8|protein_coding|4/7|n.412-2089G>A||||||,A|intron_variant|MODIFIER|CHCHD6|ENSG00000159685|transcript|ENST00000508789.5|protein_coding|4/6|n.412-2086G>A||||||,A|intron_variant|MODIFIER|CHCHD6|ENSG00000159685|transcript|ENST00000513253.1|protein_coding|2/5|c.211-2089G>A||||||WARNING_TRANSCRIPT_NO_START_CODON,A|intron_variant|MODIFIER|CHCHD6|ENSG00000159685|transcript|ENST00000514908.5|processed_transcript|4/6|n.482-2089G>A||||||	coiled-coil-helix-coiled-coil-helix domain containing 6
198119	12_77873609_A_T	1	0	0	C|intron_variant|MODIFIER|CHCHD6|ENSG00000159685|transcript|ENST00000503119.5|nonsense_mediated_decay|5/7|n.*83-549G>C||||||,C|intron_variant|MODIFIER|CHCHD6|ENSG00000159685|transcript|ENST00000290913.8|protein_coding|4/7|n.412-549G>C||||||,C|intron_variant|MODIFIER|CHCHD6|ENSG00000159685|transcript|ENST00000508789.5|protein_coding|4/6|n.412-546G>C||||||,C|intron_variant|MODIFIER|CHCHD6|ENSG00000159685|transcript|ENST00000513253.1|protein_coding|2/5|c.211-549G>C||||||WARNING_TRANSCRIPT_NO_START_CODON,C|intron_variant|MODIFIER|CHCHD6|ENSG00000159685|transcript|ENST00000514908.5|processed_transcript|4/6|n.482-549G>C||||||	coiled-coil-helix-coiled-coil-helix domain containing 6
198120	12_77879298_A_C	1	1	0.46875	T|intron_variant|MODIFIER|CHCHD6|ENSG00000159685|transcript|ENST00000503119.5|nonsense_mediated_decay|5/7|n.*83-477C>T||||||,T|intron_variant|MODIFIER|CHCHD6|ENSG00000159685|transcript|ENST00000290913.8|protein_coding|4/7|n.412-477C>T||||||,T|intron_variant|MODIFIER|CHCHD6|ENSG00000159685|transcript|ENST00000508789.5|protein_coding|4/6|n.412-474C>T||||||,T|intron_variant|MODIFIER|CHCHD6|ENSG00000159685|transcript|ENST00000513253.1|protein_coding|2/5|c.211-477C>T||||||WARNING_TRANSCRIPT_NO_START_CODON,T|intron_variant|MODIFIER|CHCHD6|ENSG00000159685|transcript|ENST00000514908.5|processed_transcript|4/6|n.482-477C>T||||||	coiled-coil-helix-coiled-coil-helix domain containing 6
198121	12_77884688_G_A	1	0	0	G|intron_variant|MODIFIER|CHCHD6|ENSG00000159685|transcript|ENST00000503119.5|nonsense_mediated_decay|6/7|n.*166+1781A>G||||||,G|intron_variant|MODIFIER|CHCHD6|ENSG00000159685|transcript|ENST00000290913.8|protein_coding|5/7|n.495+1781A>G||||||,G|intron_variant|MODIFIER|CHCHD6|ENSG00000159685|transcript|ENST00000508789.5|protein_coding|5/6|n.498+1781A>G||||||,G|intron_variant|MODIFIER|CHCHD6|ENSG00000159685|transcript|ENST00000513253.1|protein_coding|3/5|c.294+1781A>G||||||WARNING_TRANSCRIPT_NO_START_CODON,G|intron_variant|MODIFIER|CHCHD6|ENSG00000159685|transcript|ENST00000514908.5|processed_transcript|5/6|n.565+1781A>G||||||	coiled-coil-helix-coiled-coil-helix domain containing 6
198122	12_77887060_G_A	1	0	0	C|intron_variant|MODIFIER|CHCHD6|ENSG00000159685|transcript|ENST00000503119.5|nonsense_mediated_decay|6/7|n.*166+5418G>C||||||,C|intron_variant|MODIFIER|CHCHD6|ENSG00000159685|transcript|ENST00000290913.8|protein_coding|5/7|n.495+5418G>C||||||,C|intron_variant|MODIFIER|CHCHD6|ENSG00000159685|transcript|ENST00000508789.5|protein_coding|5/6|n.498+5418G>C||||||,C|intron_variant|MODIFIER|CHCHD6|ENSG00000159685|transcript|ENST00000513253.1|protein_coding|3/5|c.294+5418G>C||||||WARNING_TRANSCRIPT_NO_START_CODON,C|intron_variant|MODIFIER|CHCHD6|ENSG00000159685|transcript|ENST00000514908.5|processed_transcript|5/6|n.565+5418G>C||||||,C|intron_variant|MODIFIER|CHCHD6|ENSG00000159685|transcript|ENST00000515867.1|processed_transcript|1/2|n.85+3200G>C||||||	coiled-coil-helix-coiled-coil-helix domain containing 6
198123	12_77887438_C_T	1	0	0.48780487804878	G|intron_variant|MODIFIER|CHCHD6|ENSG00000159685|transcript|ENST00000503119.5|nonsense_mediated_decay|6/7|n.*166+6780A>G||||||,G|intron_variant|MODIFIER|CHCHD6|ENSG00000159685|transcript|ENST00000290913.8|protein_coding|5/7|n.495+6780A>G||||||,G|intron_variant|MODIFIER|CHCHD6|ENSG00000159685|transcript|ENST00000508789.5|protein_coding|5/6|n.498+6780A>G||||||,G|intron_variant|MODIFIER|CHCHD6|ENSG00000159685|transcript|ENST00000513253.1|protein_coding|3/5|c.294+6780A>G||||||WARNING_TRANSCRIPT_NO_START_CODON,G|intron_variant|MODIFIER|CHCHD6|ENSG00000159685|transcript|ENST00000514908.5|processed_transcript|5/6|n.565+6780A>G||||||,G|intron_variant|MODIFIER|CHCHD6|ENSG00000159685|transcript|ENST00000515867.1|processed_transcript|1/2|n.85+4562A>G||||||	coiled-coil-helix-coiled-coil-helix domain containing 6
198124	12_77888949_G_T	1	0	0	T|intron_variant|MODIFIER|CHCHD6|ENSG00000159685|transcript|ENST00000503119.5|nonsense_mediated_decay|6/7|n.*166+6997G>T||||||,T|intron_variant|MODIFIER|CHCHD6|ENSG00000159685|transcript|ENST00000290913.8|protein_coding|5/7|n.495+6997G>T||||||,T|intron_variant|MODIFIER|CHCHD6|ENSG00000159685|transcript|ENST00000508789.5|protein_coding|5/6|n.498+6997G>T||||||,T|intron_variant|MODIFIER|CHCHD6|ENSG00000159685|transcript|ENST00000513253.1|protein_coding|3/5|c.294+6997G>T||||||WARNING_TRANSCRIPT_NO_START_CODON,T|intron_variant|MODIFIER|CHCHD6|ENSG00000159685|transcript|ENST00000514908.5|processed_transcript|5/6|n.565+6997G>T||||||,T|intron_variant|MODIFIER|CHCHD6|ENSG00000159685|transcript|ENST00000515867.1|processed_transcript|1/2|n.85+4779G>T||||||	coiled-coil-helix-coiled-coil-helix domain containing 6
198125	12_77889894_G_A	1	1	0.441860465116279	G|intron_variant|MODIFIER|CHCHD6|ENSG00000159685|transcript|ENST00000503119.5|nonsense_mediated_decay|6/7|n.*166+7335A>G||||||,G|intron_variant|MODIFIER|CHCHD6|ENSG00000159685|transcript|ENST00000290913.8|protein_coding|5/7|n.495+7335A>G||||||,G|intron_variant|MODIFIER|CHCHD6|ENSG00000159685|transcript|ENST00000508789.5|protein_coding|5/6|n.498+7335A>G||||||,G|intron_variant|MODIFIER|CHCHD6|ENSG00000159685|transcript|ENST00000513253.1|protein_coding|3/5|c.294+7335A>G||||||WARNING_TRANSCRIPT_NO_START_CODON,G|intron_variant|MODIFIER|CHCHD6|ENSG00000159685|transcript|ENST00000514908.5|processed_transcript|5/6|n.565+7335A>G||||||,G|intron_variant|MODIFIER|CHCHD6|ENSG00000159685|transcript|ENST00000515867.1|processed_transcript|1/2|n.85+5117A>G||||||	coiled-coil-helix-coiled-coil-helix domain containing 6
198126	12_77890151_C_T	1	1	1	T|intron_variant|MODIFIER|CHCHD6|ENSG00000159685|transcript|ENST00000503119.5|nonsense_mediated_decay|6/7|n.*166+8675C>T||||||,T|intron_variant|MODIFIER|CHCHD6|ENSG00000159685|transcript|ENST00000290913.8|protein_coding|5/7|n.495+8675C>T||||||,T|intron_variant|MODIFIER|CHCHD6|ENSG00000159685|transcript|ENST00000508789.5|protein_coding|5/6|n.498+8675C>T||||||,T|intron_variant|MODIFIER|CHCHD6|ENSG00000159685|transcript|ENST00000513253.1|protein_coding|3/5|c.294+8675C>T||||||WARNING_TRANSCRIPT_NO_START_CODON,T|intron_variant|MODIFIER|CHCHD6|ENSG00000159685|transcript|ENST00000514908.5|processed_transcript|5/6|n.565+8675C>T||||||,T|intron_variant|MODIFIER|CHCHD6|ENSG00000159685|transcript|ENST00000515867.1|processed_transcript|1/2|n.85+6457C>T||||||	coiled-coil-helix-coiled-coil-helix domain containing 6
198127	12_77890557_G_T	1	0	0	T|intron_variant|MODIFIER|CHCHD6|ENSG00000159685|transcript|ENST00000503119.5|nonsense_mediated_decay|6/7|n.*166+13077A>T||||||,T|intron_variant|MODIFIER|CHCHD6|ENSG00000159685|transcript|ENST00000290913.8|protein_coding|5/7|n.495+13077A>T||||||,T|intron_variant|MODIFIER|CHCHD6|ENSG00000159685|transcript|ENST00000508789.5|protein_coding|5/6|n.498+13077A>T||||||,T|intron_variant|MODIFIER|CHCHD6|ENSG00000159685|transcript|ENST00000513253.1|protein_coding|3/5|c.294+13077A>T||||||WARNING_TRANSCRIPT_NO_START_CODON,T|intron_variant|MODIFIER|CHCHD6|ENSG00000159685|transcript|ENST00000514908.5|processed_transcript|5/6|n.565+13077A>T||||||,T|intron_variant|MODIFIER|CHCHD6|ENSG00000159685|transcript|ENST00000515867.1|processed_transcript|1/2|n.85+10859A>T||||||	coiled-coil-helix-coiled-coil-helix domain containing 6
198128	12_77890653_G_A	1	0	0	A|intron_variant|MODIFIER|CHCHD6|ENSG00000159685|transcript|ENST00000503119.5|nonsense_mediated_decay|6/7|n.*166+13227G>A||||||,A|intron_variant|MODIFIER|CHCHD6|ENSG00000159685|transcript|ENST00000290913.8|protein_coding|5/7|n.495+13227G>A||||||,A|intron_variant|MODIFIER|CHCHD6|ENSG00000159685|transcript|ENST00000508789.5|protein_coding|5/6|n.498+13227G>A||||||,A|intron_variant|MODIFIER|CHCHD6|ENSG00000159685|transcript|ENST00000513253.1|protein_coding|3/5|c.294+13227G>A||||||WARNING_TRANSCRIPT_NO_START_CODON,A|intron_variant|MODIFIER|CHCHD6|ENSG00000159685|transcript|ENST00000514908.5|processed_transcript|5/6|n.565+13227G>A||||||,A|intron_variant|MODIFIER|CHCHD6|ENSG00000159685|transcript|ENST00000515867.1|processed_transcript|1/2|n.85+11009G>A||||||	coiled-coil-helix-coiled-coil-helix domain containing 6
198129	12_77894807_C_T	1	0	0	C|intron_variant|MODIFIER|CHCHD6|ENSG00000159685|transcript|ENST00000503119.5|nonsense_mediated_decay|6/7|n.*166+15316T>C||||||,C|intron_variant|MODIFIER|CHCHD6|ENSG00000159685|transcript|ENST00000290913.8|protein_coding|5/7|n.495+15316T>C||||||,C|intron_variant|MODIFIER|CHCHD6|ENSG00000159685|transcript|ENST00000508789.5|protein_coding|5/6|n.498+15316T>C||||||,C|intron_variant|MODIFIER|CHCHD6|ENSG00000159685|transcript|ENST00000513253.1|protein_coding|3/5|c.294+15316T>C||||||WARNING_TRANSCRIPT_NO_START_CODON,C|intron_variant|MODIFIER|CHCHD6|ENSG00000159685|transcript|ENST00000514908.5|processed_transcript|5/6|n.565+15316T>C||||||,C|intron_variant|MODIFIER|CHCHD6|ENSG00000159685|transcript|ENST00000515867.1|processed_transcript|1/2|n.85+13098T>C||||||	coiled-coil-helix-coiled-coil-helix domain containing 6
198130	12_77899795_G_A	1	0	0	A|intron_variant|MODIFIER|CHCHD6|ENSG00000159685|transcript|ENST00000503119.5|nonsense_mediated_decay|6/7|n.*166+15684T>A||||||,A|intron_variant|MODIFIER|CHCHD6|ENSG00000159685|transcript|ENST00000290913.8|protein_coding|5/7|n.495+15684T>A||||||,A|intron_variant|MODIFIER|CHCHD6|ENSG00000159685|transcript|ENST00000508789.5|protein_coding|5/6|n.498+15684T>A||||||,A|intron_variant|MODIFIER|CHCHD6|ENSG00000159685|transcript|ENST00000513253.1|protein_coding|3/5|c.294+15684T>A||||||WARNING_TRANSCRIPT_NO_START_CODON,A|intron_variant|MODIFIER|CHCHD6|ENSG00000159685|transcript|ENST00000514908.5|processed_transcript|5/6|n.565+15684T>A||||||,A|intron_variant|MODIFIER|CHCHD6|ENSG00000159685|transcript|ENST00000515867.1|processed_transcript|1/2|n.85+13466T>A||||||	coiled-coil-helix-coiled-coil-helix domain containing 6
198131	12_77902347_T_C	1	1	1	G|intron_variant|MODIFIER|CHCHD6|ENSG00000159685|transcript|ENST00000503119.5|nonsense_mediated_decay|6/7|n.*166+18033A>G||||||,G|intron_variant|MODIFIER|CHCHD6|ENSG00000159685|transcript|ENST00000290913.8|protein_coding|5/7|n.495+18033A>G||||||,G|intron_variant|MODIFIER|CHCHD6|ENSG00000159685|transcript|ENST00000508789.5|protein_coding|5/6|n.498+18033A>G||||||,G|intron_variant|MODIFIER|CHCHD6|ENSG00000159685|transcript|ENST00000513253.1|protein_coding|3/5|c.294+18033A>G||||||WARNING_TRANSCRIPT_NO_START_CODON,G|intron_variant|MODIFIER|CHCHD6|ENSG00000159685|transcript|ENST00000514908.5|processed_transcript|5/6|n.565+18033A>G||||||,G|intron_variant|MODIFIER|CHCHD6|ENSG00000159685|transcript|ENST00000515867.1|processed_transcript|1/2|n.85+15815A>G||||||	coiled-coil-helix-coiled-coil-helix domain containing 6
198132	12_77910028_G_T	1	0	0	G|intron_variant|MODIFIER|CHCHD6|ENSG00000159685|transcript|ENST00000503119.5|nonsense_mediated_decay|6/7|n.*166+23979A>G||||||,G|intron_variant|MODIFIER|CHCHD6|ENSG00000159685|transcript|ENST00000290913.8|protein_coding|5/7|n.495+23979A>G||||||,G|intron_variant|MODIFIER|CHCHD6|ENSG00000159685|transcript|ENST00000508789.5|protein_coding|5/6|n.498+23979A>G||||||,G|intron_variant|MODIFIER|CHCHD6|ENSG00000159685|transcript|ENST00000513253.1|protein_coding|3/5|c.294+23979A>G||||||WARNING_TRANSCRIPT_NO_START_CODON,G|intron_variant|MODIFIER|CHCHD6|ENSG00000159685|transcript|ENST00000514908.5|processed_transcript|5/6|n.565+23979A>G||||||,G|intron_variant|MODIFIER|CHCHD6|ENSG00000159685|transcript|ENST00000515867.1|processed_transcript|1/2|n.85+21761A>G||||||	coiled-coil-helix-coiled-coil-helix domain containing 6
198133	12_77913036_A_G	1	0	0	C|intron_variant|MODIFIER|CHCHD6|ENSG00000159685|transcript|ENST00000503119.5|nonsense_mediated_decay|6/7|n.*166+26484T>C||||||,C|intron_variant|MODIFIER|CHCHD6|ENSG00000159685|transcript|ENST00000290913.8|protein_coding|5/7|n.495+26484T>C||||||,C|intron_variant|MODIFIER|CHCHD6|ENSG00000159685|transcript|ENST00000508789.5|protein_coding|5/6|n.498+26484T>C||||||,C|intron_variant|MODIFIER|CHCHD6|ENSG00000159685|transcript|ENST00000513253.1|protein_coding|3/5|c.294+26484T>C||||||WARNING_TRANSCRIPT_NO_START_CODON,C|intron_variant|MODIFIER|CHCHD6|ENSG00000159685|transcript|ENST00000514908.5|processed_transcript|5/6|n.565+26484T>C||||||,C|intron_variant|MODIFIER|CHCHD6|ENSG00000159685|transcript|ENST00000515867.1|processed_transcript|1/2|n.85+24266T>C||||||	coiled-coil-helix-coiled-coil-helix domain containing 6
198134	12_77914295_G_A	1	0	0	C|intron_variant|MODIFIER|CHCHD6|ENSG00000159685|transcript|ENST00000503119.5|nonsense_mediated_decay|6/7|n.*166+26596T>C||||||,C|intron_variant|MODIFIER|CHCHD6|ENSG00000159685|transcript|ENST00000290913.8|protein_coding|5/7|n.495+26596T>C||||||,C|intron_variant|MODIFIER|CHCHD6|ENSG00000159685|transcript|ENST00000508789.5|protein_coding|5/6|n.498+26596T>C||||||,C|intron_variant|MODIFIER|CHCHD6|ENSG00000159685|transcript|ENST00000513253.1|protein_coding|3/5|c.294+26596T>C||||||WARNING_TRANSCRIPT_NO_START_CODON,C|intron_variant|MODIFIER|CHCHD6|ENSG00000159685|transcript|ENST00000514908.5|processed_transcript|5/6|n.565+26596T>C||||||,C|intron_variant|MODIFIER|CHCHD6|ENSG00000159685|transcript|ENST00000515867.1|processed_transcript|1/2|n.85+24378T>C||||||	coiled-coil-helix-coiled-coil-helix domain containing 6
198135	12_77920867_C_T	1	0	0	G|intron_variant|MODIFIER|CHCHD6|ENSG00000159685|transcript|ENST00000503119.5|nonsense_mediated_decay|6/7|n.*167-29284A>G||||||,G|intron_variant|MODIFIER|CHCHD6|ENSG00000159685|transcript|ENST00000290913.8|protein_coding|5/7|n.496-29284A>G||||||,G|intron_variant|MODIFIER|CHCHD6|ENSG00000159685|transcript|ENST00000508789.5|protein_coding|5/6|n.499-29284A>G||||||,G|intron_variant|MODIFIER|CHCHD6|ENSG00000159685|transcript|ENST00000513253.1|protein_coding|3/5|c.295-29284A>G||||||WARNING_TRANSCRIPT_NO_START_CODON,G|intron_variant|MODIFIER|CHCHD6|ENSG00000159685|transcript|ENST00000514908.5|processed_transcript|5/6|n.566-29284A>G||||||,G|intron_variant|MODIFIER|CHCHD6|ENSG00000159685|transcript|ENST00000515867.1|processed_transcript|1/2|n.86-29284A>G||||||	coiled-coil-helix-coiled-coil-helix domain containing 6
198136	12_77921173_G_A	1	0	0	C|intron_variant|MODIFIER|CHCHD6|ENSG00000159685|transcript|ENST00000503119.5|nonsense_mediated_decay|6/7|n.*167-27031T>C||||||,C|intron_variant|MODIFIER|CHCHD6|ENSG00000159685|transcript|ENST00000290913.8|protein_coding|5/7|n.496-27031T>C||||||,C|intron_variant|MODIFIER|CHCHD6|ENSG00000159685|transcript|ENST00000508789.5|protein_coding|5/6|n.499-27031T>C||||||,C|intron_variant|MODIFIER|CHCHD6|ENSG00000159685|transcript|ENST00000513253.1|protein_coding|3/5|c.295-27031T>C||||||WARNING_TRANSCRIPT_NO_START_CODON,C|intron_variant|MODIFIER|CHCHD6|ENSG00000159685|transcript|ENST00000514908.5|processed_transcript|5/6|n.566-27031T>C||||||,C|intron_variant|MODIFIER|CHCHD6|ENSG00000159685|transcript|ENST00000515867.1|processed_transcript|1/2|n.86-27031T>C||||||	coiled-coil-helix-coiled-coil-helix domain containing 6
198137	12_77930934_A_G	1	0	0	G|intron_variant|MODIFIER|CHCHD6|ENSG00000159685|transcript|ENST00000503119.5|nonsense_mediated_decay|6/7|n.*167-25316C>G||||||,G|intron_variant|MODIFIER|CHCHD6|ENSG00000159685|transcript|ENST00000290913.8|protein_coding|5/7|n.496-25316C>G||||||,G|intron_variant|MODIFIER|CHCHD6|ENSG00000159685|transcript|ENST00000508789.5|protein_coding|5/6|n.499-25316C>G||||||,G|intron_variant|MODIFIER|CHCHD6|ENSG00000159685|transcript|ENST00000513253.1|protein_coding|3/5|c.295-25316C>G||||||WARNING_TRANSCRIPT_NO_START_CODON,G|intron_variant|MODIFIER|CHCHD6|ENSG00000159685|transcript|ENST00000514908.5|processed_transcript|5/6|n.566-25316C>G||||||,G|intron_variant|MODIFIER|CHCHD6|ENSG00000159685|transcript|ENST00000515867.1|processed_transcript|1/2|n.86-25316C>G||||||	coiled-coil-helix-coiled-coil-helix domain containing 6
198138	12_77934615_G_A	1	1	0.5	G|intron_variant|MODIFIER|CHCHD6|ENSG00000159685|transcript|ENST00000503119.5|nonsense_mediated_decay|6/7|n.*167-23848A>G||||||,G|intron_variant|MODIFIER|CHCHD6|ENSG00000159685|transcript|ENST00000290913.8|protein_coding|5/7|n.496-23848A>G||||||,G|intron_variant|MODIFIER|CHCHD6|ENSG00000159685|transcript|ENST00000508789.5|protein_coding|5/6|n.499-23848A>G||||||,G|intron_variant|MODIFIER|CHCHD6|ENSG00000159685|transcript|ENST00000513253.1|protein_coding|3/5|c.295-23848A>G||||||WARNING_TRANSCRIPT_NO_START_CODON,G|intron_variant|MODIFIER|CHCHD6|ENSG00000159685|transcript|ENST00000514908.5|processed_transcript|5/6|n.566-23848A>G||||||,G|intron_variant|MODIFIER|CHCHD6|ENSG00000159685|transcript|ENST00000515867.1|processed_transcript|1/2|n.86-23848A>G||||||	coiled-coil-helix-coiled-coil-helix domain containing 6
198139	12_77938133_C_T	1	0	0	A|intron_variant|MODIFIER|CHCHD6|ENSG00000159685|transcript|ENST00000503119.5|nonsense_mediated_decay|6/7|n.*167-23672G>A||||||,A|intron_variant|MODIFIER|CHCHD6|ENSG00000159685|transcript|ENST00000290913.8|protein_coding|5/7|n.496-23672G>A||||||,A|intron_variant|MODIFIER|CHCHD6|ENSG00000159685|transcript|ENST00000508789.5|protein_coding|5/6|n.499-23672G>A||||||,A|intron_variant|MODIFIER|CHCHD6|ENSG00000159685|transcript|ENST00000513253.1|protein_coding|3/5|c.295-23672G>A||||||WARNING_TRANSCRIPT_NO_START_CODON,A|intron_variant|MODIFIER|CHCHD6|ENSG00000159685|transcript|ENST00000514908.5|processed_transcript|5/6|n.566-23672G>A||||||,A|intron_variant|MODIFIER|CHCHD6|ENSG00000159685|transcript|ENST00000515867.1|processed_transcript|1/2|n.86-23672G>A||||||	coiled-coil-helix-coiled-coil-helix domain containing 6
198140	12_77939006_G_A	1	1	0.441860465116279	G|intron_variant|MODIFIER|CHCHD6|ENSG00000159685|transcript|ENST00000503119.5|nonsense_mediated_decay|6/7|n.*167-18015A>G||||||,G|intron_variant|MODIFIER|CHCHD6|ENSG00000159685|transcript|ENST00000290913.8|protein_coding|5/7|n.496-18015A>G||||||,G|intron_variant|MODIFIER|CHCHD6|ENSG00000159685|transcript|ENST00000508789.5|protein_coding|5/6|n.499-18015A>G||||||,G|intron_variant|MODIFIER|CHCHD6|ENSG00000159685|transcript|ENST00000513253.1|protein_coding|3/5|c.295-18015A>G||||||WARNING_TRANSCRIPT_NO_START_CODON,G|intron_variant|MODIFIER|CHCHD6|ENSG00000159685|transcript|ENST00000514908.5|processed_transcript|5/6|n.566-18015A>G||||||,G|intron_variant|MODIFIER|CHCHD6|ENSG00000159685|transcript|ENST00000515867.1|processed_transcript|1/2|n.86-18015A>G||||||	coiled-coil-helix-coiled-coil-helix domain containing 6
198141	12_77940683_C_T	1	1	0.377777777777778	A|intron_variant|MODIFIER|CHCHD6|ENSG00000159685|transcript|ENST00000503119.5|nonsense_mediated_decay|6/7|n.*167-13509G>A||||||,A|intron_variant|MODIFIER|CHCHD6|ENSG00000159685|transcript|ENST00000290913.8|protein_coding|5/7|n.496-13509G>A||||||,A|intron_variant|MODIFIER|CHCHD6|ENSG00000159685|transcript|ENST00000508789.5|protein_coding|5/6|n.499-13509G>A||||||,A|intron_variant|MODIFIER|CHCHD6|ENSG00000159685|transcript|ENST00000513253.1|protein_coding|3/5|c.295-13509G>A||||||WARNING_TRANSCRIPT_NO_START_CODON,A|intron_variant|MODIFIER|CHCHD6|ENSG00000159685|transcript|ENST00000514908.5|processed_transcript|5/6|n.566-13509G>A||||||,A|intron_variant|MODIFIER|CHCHD6|ENSG00000159685|transcript|ENST00000515867.1|processed_transcript|1/2|n.86-13509G>A||||||	coiled-coil-helix-coiled-coil-helix domain containing 6
198142	12_77944156_C_T	1	1	0.459459459459459	A|intron_variant|MODIFIER|CHCHD6|ENSG00000159685|transcript|ENST00000503119.5|nonsense_mediated_decay|6/7|n.*167-13167T>A||||||,A|intron_variant|MODIFIER|CHCHD6|ENSG00000159685|transcript|ENST00000290913.8|protein_coding|5/7|n.496-13167T>A||||||,A|intron_variant|MODIFIER|CHCHD6|ENSG00000159685|transcript|ENST00000508789.5|protein_coding|5/6|n.499-13167T>A||||||,A|intron_variant|MODIFIER|CHCHD6|ENSG00000159685|transcript|ENST00000513253.1|protein_coding|3/5|c.295-13167T>A||||||WARNING_TRANSCRIPT_NO_START_CODON,A|intron_variant|MODIFIER|CHCHD6|ENSG00000159685|transcript|ENST00000514908.5|processed_transcript|5/6|n.566-13167T>A||||||,A|intron_variant|MODIFIER|CHCHD6|ENSG00000159685|transcript|ENST00000515867.1|processed_transcript|1/2|n.86-13167T>A||||||	coiled-coil-helix-coiled-coil-helix domain containing 6
198143	12_77945018_A_C	1	0	0	G|intron_variant|MODIFIER|CHCHD6|ENSG00000159685|transcript|ENST00000503119.5|nonsense_mediated_decay|6/7|n.*167-11698A>G||||||,G|intron_variant|MODIFIER|CHCHD6|ENSG00000159685|transcript|ENST00000290913.8|protein_coding|5/7|n.496-11698A>G||||||,G|intron_variant|MODIFIER|CHCHD6|ENSG00000159685|transcript|ENST00000508789.5|protein_coding|5/6|n.499-11698A>G||||||,G|intron_variant|MODIFIER|CHCHD6|ENSG00000159685|transcript|ENST00000513253.1|protein_coding|3/5|c.295-11698A>G||||||WARNING_TRANSCRIPT_NO_START_CODON,G|intron_variant|MODIFIER|CHCHD6|ENSG00000159685|transcript|ENST00000514908.5|processed_transcript|5/6|n.566-11698A>G||||||,G|intron_variant|MODIFIER|CHCHD6|ENSG00000159685|transcript|ENST00000515867.1|processed_transcript|1/2|n.86-11698A>G||||||	coiled-coil-helix-coiled-coil-helix domain containing 6
198144	12_77946838_T_A	1	1	0.435897435897436	A|intron_variant|MODIFIER|CHCHD6|ENSG00000159685|transcript|ENST00000503119.5|nonsense_mediated_decay|6/7|n.*167-9822G>A||||||,A|intron_variant|MODIFIER|CHCHD6|ENSG00000159685|transcript|ENST00000290913.8|protein_coding|5/7|n.496-9822G>A||||||,A|intron_variant|MODIFIER|CHCHD6|ENSG00000159685|transcript|ENST00000508789.5|protein_coding|5/6|n.499-9822G>A||||||,A|intron_variant|MODIFIER|CHCHD6|ENSG00000159685|transcript|ENST00000513253.1|protein_coding|3/5|c.295-9822G>A||||||WARNING_TRANSCRIPT_NO_START_CODON,A|intron_variant|MODIFIER|CHCHD6|ENSG00000159685|transcript|ENST00000514908.5|processed_transcript|5/6|n.566-9822G>A||||||,A|intron_variant|MODIFIER|CHCHD6|ENSG00000159685|transcript|ENST00000515867.1|processed_transcript|1/2|n.86-9822G>A||||||	coiled-coil-helix-coiled-coil-helix domain containing 6
198145	12_77948216_T_C	1	1	0.5	G|intron_variant|MODIFIER|CHCHD6|ENSG00000159685|transcript|ENST00000503119.5|nonsense_mediated_decay|6/7|n.*167-8653A>G||||||,G|intron_variant|MODIFIER|CHCHD6|ENSG00000159685|transcript|ENST00000290913.8|protein_coding|5/7|n.496-8653A>G||||||,G|intron_variant|MODIFIER|CHCHD6|ENSG00000159685|transcript|ENST00000508789.5|protein_coding|5/6|n.499-8653A>G||||||,G|intron_variant|MODIFIER|CHCHD6|ENSG00000159685|transcript|ENST00000513253.1|protein_coding|3/5|c.295-8653A>G||||||WARNING_TRANSCRIPT_NO_START_CODON,G|intron_variant|MODIFIER|CHCHD6|ENSG00000159685|transcript|ENST00000514908.5|processed_transcript|5/6|n.566-8653A>G||||||,G|intron_variant|MODIFIER|CHCHD6|ENSG00000159685|transcript|ENST00000515867.1|processed_transcript|1/2|n.86-8653A>G||||||	coiled-coil-helix-coiled-coil-helix domain containing 6
198146	12_77948598_G_A	1	1	0.588235294117647	T|intron_variant|MODIFIER|CHCHD6|ENSG00000159685|transcript|ENST00000503119.5|nonsense_mediated_decay|6/7|n.*167-5742C>T||||||,T|intron_variant|MODIFIER|CHCHD6|ENSG00000159685|transcript|ENST00000290913.8|protein_coding|5/7|n.496-5742C>T||||||,T|intron_variant|MODIFIER|CHCHD6|ENSG00000159685|transcript|ENST00000508789.5|protein_coding|5/6|n.499-5742C>T||||||,T|intron_variant|MODIFIER|CHCHD6|ENSG00000159685|transcript|ENST00000513253.1|protein_coding|3/5|c.295-5742C>T||||||WARNING_TRANSCRIPT_NO_START_CODON,T|intron_variant|MODIFIER|CHCHD6|ENSG00000159685|transcript|ENST00000514908.5|processed_transcript|5/6|n.566-5742C>T||||||,T|intron_variant|MODIFIER|CHCHD6|ENSG00000159685|transcript|ENST00000515867.1|processed_transcript|1/2|n.86-5742C>T||||||	coiled-coil-helix-coiled-coil-helix domain containing 6
198147	12_77952799_G_A	1	1	0.404255319148936	T|intron_variant|MODIFIER|CHCHD6|ENSG00000159685|transcript|ENST00000503119.5|nonsense_mediated_decay|6/7|n.*167-2850C>T||||||,T|intron_variant|MODIFIER|CHCHD6|ENSG00000159685|transcript|ENST00000290913.8|protein_coding|5/7|n.496-2850C>T||||||,T|intron_variant|MODIFIER|CHCHD6|ENSG00000159685|transcript|ENST00000508789.5|protein_coding|5/6|n.499-2850C>T||||||,T|intron_variant|MODIFIER|CHCHD6|ENSG00000159685|transcript|ENST00000513253.1|protein_coding|3/5|c.295-2850C>T||||||WARNING_TRANSCRIPT_NO_START_CODON,T|intron_variant|MODIFIER|CHCHD6|ENSG00000159685|transcript|ENST00000514908.5|processed_transcript|5/6|n.566-2850C>T||||||,T|intron_variant|MODIFIER|CHCHD6|ENSG00000159685|transcript|ENST00000515867.1|processed_transcript|1/2|n.86-2850C>T||||||	coiled-coil-helix-coiled-coil-helix domain containing 6
198148	12_77953245_C_T	1	0	0	T|intron_variant|MODIFIER|CHCHD6|ENSG00000159685|transcript|ENST00000503119.5|nonsense_mediated_decay|6/7|n.*167-249C>T||||||,T|intron_variant|MODIFIER|CHCHD6|ENSG00000159685|transcript|ENST00000290913.8|protein_coding|5/7|n.496-249C>T||||||,T|intron_variant|MODIFIER|CHCHD6|ENSG00000159685|transcript|ENST00000508789.5|protein_coding|5/6|n.499-249C>T||||||,T|intron_variant|MODIFIER|CHCHD6|ENSG00000159685|transcript|ENST00000513253.1|protein_coding|3/5|c.295-249C>T||||||WARNING_TRANSCRIPT_NO_START_CODON,T|intron_variant|MODIFIER|CHCHD6|ENSG00000159685|transcript|ENST00000514908.5|processed_transcript|5/6|n.566-249C>T||||||,T|intron_variant|MODIFIER|CHCHD6|ENSG00000159685|transcript|ENST00000515867.1|processed_transcript|1/2|n.86-249C>T||||||	coiled-coil-helix-coiled-coil-helix domain containing 6
198149	12_77959360_G_C	1	1	0.447368421052632	A|intron_variant|MODIFIER|CHCHD6|ENSG00000159685|transcript|ENST00000503119.5|nonsense_mediated_decay|6/7|n.*167-116G>A||||||,A|intron_variant|MODIFIER|CHCHD6|ENSG00000159685|transcript|ENST00000290913.8|protein_coding|5/7|n.496-116G>A||||||,A|intron_variant|MODIFIER|CHCHD6|ENSG00000159685|transcript|ENST00000508789.5|protein_coding|5/6|n.499-116G>A||||||,A|intron_variant|MODIFIER|CHCHD6|ENSG00000159685|transcript|ENST00000513253.1|protein_coding|3/5|c.295-116G>A||||||WARNING_TRANSCRIPT_NO_START_CODON,A|intron_variant|MODIFIER|CHCHD6|ENSG00000159685|transcript|ENST00000514908.5|processed_transcript|5/6|n.566-116G>A||||||,A|intron_variant|MODIFIER|CHCHD6|ENSG00000159685|transcript|ENST00000515867.1|processed_transcript|1/2|n.86-116G>A||||||	coiled-coil-helix-coiled-coil-helix domain containing 6
198150	12_77963642_A_G	1	1	1	G|intron_variant|MODIFIER|CHCHD6|ENSG00000159685|transcript|ENST00000503119.5|nonsense_mediated_decay|6/7|n.*167-104C>G||||||,G|intron_variant|MODIFIER|CHCHD6|ENSG00000159685|transcript|ENST00000290913.8|protein_coding|5/7|n.496-104C>G||||||,G|intron_variant|MODIFIER|CHCHD6|ENSG00000159685|transcript|ENST00000508789.5|protein_coding|5/6|n.499-104C>G||||||,G|intron_variant|MODIFIER|CHCHD6|ENSG00000159685|transcript|ENST00000513253.1|protein_coding|3/5|c.295-104C>G||||||WARNING_TRANSCRIPT_NO_START_CODON,G|intron_variant|MODIFIER|CHCHD6|ENSG00000159685|transcript|ENST00000514908.5|processed_transcript|5/6|n.566-104C>G||||||,G|intron_variant|MODIFIER|CHCHD6|ENSG00000159685|transcript|ENST00000515867.1|processed_transcript|1/2|n.86-104C>G||||||	coiled-coil-helix-coiled-coil-helix domain containing 6
198151	12_77963729_G_T	1	1	0.5	T|intron_variant|MODIFIER|CHCHD6|ENSG00000159685|transcript|ENST00000503119.5|nonsense_mediated_decay|7/7|n.*237+597C>T||||||,T|intron_variant|MODIFIER|CHCHD6|ENSG00000159685|transcript|ENST00000290913.8|protein_coding|6/7|n.566+597C>T||||||,T|intron_variant|MODIFIER|CHCHD6|ENSG00000159685|transcript|ENST00000508789.5|protein_coding|6/6|n.569+597C>T||||||,T|intron_variant|MODIFIER|CHCHD6|ENSG00000159685|transcript|ENST00000513253.1|protein_coding|4/5|c.365+597C>T||||||WARNING_TRANSCRIPT_NO_START_CODON,T|intron_variant|MODIFIER|CHCHD6|ENSG00000159685|transcript|ENST00000514908.5|processed_transcript|6/6|n.636+597C>T||||||,T|intron_variant|MODIFIER|CHCHD6|ENSG00000159685|transcript|ENST00000515867.1|processed_transcript|2/2|n.156+597C>T||||||	coiled-coil-helix-coiled-coil-helix domain containing 6
198152	12_77965926_G_T	1	1	1	T|intron_variant|MODIFIER|CHCHD6|ENSG00000159685|transcript|ENST00000503119.5|nonsense_mediated_decay|7/7|n.*237+2116C>T||||||,T|intron_variant|MODIFIER|CHCHD6|ENSG00000159685|transcript|ENST00000290913.8|protein_coding|6/7|n.566+2116C>T||||||,T|intron_variant|MODIFIER|CHCHD6|ENSG00000159685|transcript|ENST00000508789.5|protein_coding|6/6|n.569+2116C>T||||||,T|intron_variant|MODIFIER|CHCHD6|ENSG00000159685|transcript|ENST00000513253.1|protein_coding|4/5|c.365+2116C>T||||||WARNING_TRANSCRIPT_NO_START_CODON,T|intron_variant|MODIFIER|CHCHD6|ENSG00000159685|transcript|ENST00000514908.5|processed_transcript|6/6|n.636+2116C>T||||||,T|intron_variant|MODIFIER|CHCHD6|ENSG00000159685|transcript|ENST00000515867.1|processed_transcript|2/2|n.156+2116C>T||||||	coiled-coil-helix-coiled-coil-helix domain containing 6
198153	12_77966666_G_C	1	1	1	T|intron_variant|MODIFIER|CHCHD6|ENSG00000159685|transcript|ENST00000503119.5|nonsense_mediated_decay|7/7|n.*237+2227C>T||||||,T|intron_variant|MODIFIER|CHCHD6|ENSG00000159685|transcript|ENST00000290913.8|protein_coding|6/7|n.566+2227C>T||||||,T|intron_variant|MODIFIER|CHCHD6|ENSG00000159685|transcript|ENST00000508789.5|protein_coding|6/6|n.569+2227C>T||||||,T|intron_variant|MODIFIER|CHCHD6|ENSG00000159685|transcript|ENST00000513253.1|protein_coding|4/5|c.365+2227C>T||||||WARNING_TRANSCRIPT_NO_START_CODON,T|intron_variant|MODIFIER|CHCHD6|ENSG00000159685|transcript|ENST00000514908.5|processed_transcript|6/6|n.636+2227C>T||||||,T|intron_variant|MODIFIER|CHCHD6|ENSG00000159685|transcript|ENST00000515867.1|processed_transcript|2/2|n.156+2227C>T||||||	coiled-coil-helix-coiled-coil-helix domain containing 6
198154	12_77967217_C_T	1	1	0.411764705882353	A|intron_variant|MODIFIER|CHCHD6|ENSG00000159685|transcript|ENST00000503119.5|nonsense_mediated_decay|7/7|n.*237+5963G>A||||||,A|intron_variant|MODIFIER|CHCHD6|ENSG00000159685|transcript|ENST00000290913.8|protein_coding|6/7|n.566+5963G>A||||||,A|intron_variant|MODIFIER|CHCHD6|ENSG00000159685|transcript|ENST00000508789.5|protein_coding|6/6|n.569+5963G>A||||||,A|intron_variant|MODIFIER|CHCHD6|ENSG00000159685|transcript|ENST00000513253.1|protein_coding|4/5|c.365+5963G>A||||||WARNING_TRANSCRIPT_NO_START_CODON,A|intron_variant|MODIFIER|CHCHD6|ENSG00000159685|transcript|ENST00000514908.5|processed_transcript|6/6|n.636+5963G>A||||||,A|intron_variant|MODIFIER|CHCHD6|ENSG00000159685|transcript|ENST00000515867.1|processed_transcript|2/2|n.156+5963G>A||||||	coiled-coil-helix-coiled-coil-helix domain containing 6
198155	12_77967528_G_C	1	1	0.514285714285714	T|intron_variant|MODIFIER|CHCHD6|ENSG00000159685|transcript|ENST00000503119.5|nonsense_mediated_decay|7/7|n.*237+8917C>T||||||,T|intron_variant|MODIFIER|CHCHD6|ENSG00000159685|transcript|ENST00000290913.8|protein_coding|6/7|n.566+8917C>T||||||,T|intron_variant|MODIFIER|CHCHD6|ENSG00000159685|transcript|ENST00000508789.5|protein_coding|6/6|n.569+8917C>T||||||,T|intron_variant|MODIFIER|CHCHD6|ENSG00000159685|transcript|ENST00000513253.1|protein_coding|4/5|c.365+8917C>T||||||WARNING_TRANSCRIPT_NO_START_CODON,T|intron_variant|MODIFIER|CHCHD6|ENSG00000159685|transcript|ENST00000514908.5|processed_transcript|6/6|n.636+8917C>T||||||,T|intron_variant|MODIFIER|CHCHD6|ENSG00000159685|transcript|ENST00000515867.1|processed_transcript|2/2|n.156+8917C>T||||||	coiled-coil-helix-coiled-coil-helix domain containing 6
198156	12_77974201_A_G	1	1	1	A|intron_variant|MODIFIER|CHCHD6|ENSG00000159685|transcript|ENST00000503119.5|nonsense_mediated_decay|7/7|n.*237+10831C>A||||||,A|intron_variant|MODIFIER|CHCHD6|ENSG00000159685|transcript|ENST00000290913.8|protein_coding|6/7|n.566+10831C>A||||||,A|intron_variant|MODIFIER|CHCHD6|ENSG00000159685|transcript|ENST00000508789.5|protein_coding|6/6|n.569+10831C>A||||||,A|intron_variant|MODIFIER|CHCHD6|ENSG00000159685|transcript|ENST00000513253.1|protein_coding|4/5|c.365+10831C>A||||||WARNING_TRANSCRIPT_NO_START_CODON,A|intron_variant|MODIFIER|CHCHD6|ENSG00000159685|transcript|ENST00000514908.5|processed_transcript|6/6|n.637-9515C>A||||||,A|intron_variant|MODIFIER|CHCHD6|ENSG00000159685|transcript|ENST00000515867.1|processed_transcript|2/2|n.156+10831C>A||||||	coiled-coil-helix-coiled-coil-helix domain containing 6
198157	12_77976081_A_G	1	0	0	G|intron_variant|MODIFIER|CHCHD6|ENSG00000159685|transcript|ENST00000503119.5|nonsense_mediated_decay|7/7|n.*237+10935A>G||||||,G|intron_variant|MODIFIER|CHCHD6|ENSG00000159685|transcript|ENST00000290913.8|protein_coding|6/7|n.566+10935A>G||||||,G|intron_variant|MODIFIER|CHCHD6|ENSG00000159685|transcript|ENST00000508789.5|protein_coding|6/6|n.569+10935A>G||||||,G|intron_variant|MODIFIER|CHCHD6|ENSG00000159685|transcript|ENST00000513253.1|protein_coding|4/5|c.365+10935A>G||||||WARNING_TRANSCRIPT_NO_START_CODON,G|intron_variant|MODIFIER|CHCHD6|ENSG00000159685|transcript|ENST00000514908.5|processed_transcript|6/6|n.637-9411A>G||||||,G|intron_variant|MODIFIER|CHCHD6|ENSG00000159685|transcript|ENST00000515867.1|processed_transcript|2/2|n.156+10935A>G||||||	coiled-coil-helix-coiled-coil-helix domain containing 6
198158	12_77983344_G_T	1	1	0.511111111111111	T|intron_variant|MODIFIER|CHCHD6|ENSG00000159685|transcript|ENST00000503119.5|nonsense_mediated_decay|7/7|n.*237+11299C>T||||||,T|intron_variant|MODIFIER|CHCHD6|ENSG00000159685|transcript|ENST00000290913.8|protein_coding|6/7|n.566+11299C>T||||||,T|intron_variant|MODIFIER|CHCHD6|ENSG00000159685|transcript|ENST00000508789.5|protein_coding|6/6|n.569+11299C>T||||||,T|intron_variant|MODIFIER|CHCHD6|ENSG00000159685|transcript|ENST00000513253.1|protein_coding|4/5|c.365+11299C>T||||||WARNING_TRANSCRIPT_NO_START_CODON,T|intron_variant|MODIFIER|CHCHD6|ENSG00000159685|transcript|ENST00000514908.5|processed_transcript|6/6|n.637-9047C>T||||||,T|intron_variant|MODIFIER|CHCHD6|ENSG00000159685|transcript|ENST00000515867.1|processed_transcript|2/2|n.156+11299C>T||||||	coiled-coil-helix-coiled-coil-helix domain containing 6
198159	12_77986469_C_T	1	1	0.95	C|intron_variant|MODIFIER|CHCHD6|ENSG00000159685|transcript|ENST00000503119.5|nonsense_mediated_decay|7/7|n.*237+11381G>C||||||,C|intron_variant|MODIFIER|CHCHD6|ENSG00000159685|transcript|ENST00000290913.8|protein_coding|6/7|n.566+11381G>C||||||,C|intron_variant|MODIFIER|CHCHD6|ENSG00000159685|transcript|ENST00000508789.5|protein_coding|6/6|n.569+11381G>C||||||,C|intron_variant|MODIFIER|CHCHD6|ENSG00000159685|transcript|ENST00000513253.1|protein_coding|4/5|c.365+11381G>C||||||WARNING_TRANSCRIPT_NO_START_CODON,C|intron_variant|MODIFIER|CHCHD6|ENSG00000159685|transcript|ENST00000514908.5|processed_transcript|6/6|n.637-8965G>C||||||,C|intron_variant|MODIFIER|CHCHD6|ENSG00000159685|transcript|ENST00000515867.1|processed_transcript|2/2|n.156+11381G>C||||||	coiled-coil-helix-coiled-coil-helix domain containing 6
198160	12_77986942_T_A	1	0	0	A|intron_variant|MODIFIER|CHCHD6|ENSG00000159685|transcript|ENST00000503119.5|nonsense_mediated_decay|7/7|n.*237+11652G>A||||||,A|intron_variant|MODIFIER|CHCHD6|ENSG00000159685|transcript|ENST00000290913.8|protein_coding|6/7|n.566+11652G>A||||||,A|intron_variant|MODIFIER|CHCHD6|ENSG00000159685|transcript|ENST00000508789.5|protein_coding|6/6|n.569+11652G>A||||||,A|intron_variant|MODIFIER|CHCHD6|ENSG00000159685|transcript|ENST00000513253.1|protein_coding|4/5|c.365+11652G>A||||||WARNING_TRANSCRIPT_NO_START_CODON,A|intron_variant|MODIFIER|CHCHD6|ENSG00000159685|transcript|ENST00000514908.5|processed_transcript|6/6|n.637-8694G>A||||||,A|intron_variant|MODIFIER|CHCHD6|ENSG00000159685|transcript|ENST00000515867.1|processed_transcript|2/2|n.156+11652G>A||||||	coiled-coil-helix-coiled-coil-helix domain containing 6
198161	12_77988456_T_A	1	1	0.4375	A|intron_variant|MODIFIER|CHCHD6|ENSG00000159685|transcript|ENST00000503119.5|nonsense_mediated_decay|7/7|n.*237+13308G>A||||||,A|intron_variant|MODIFIER|CHCHD6|ENSG00000159685|transcript|ENST00000290913.8|protein_coding|6/7|n.566+13308G>A||||||,A|intron_variant|MODIFIER|CHCHD6|ENSG00000159685|transcript|ENST00000508789.5|protein_coding|6/6|n.569+13308G>A||||||,A|intron_variant|MODIFIER|CHCHD6|ENSG00000159685|transcript|ENST00000513253.1|protein_coding|4/5|c.365+13308G>A||||||WARNING_TRANSCRIPT_NO_START_CODON,A|intron_variant|MODIFIER|CHCHD6|ENSG00000159685|transcript|ENST00000514908.5|processed_transcript|6/6|n.637-7038G>A||||||,A|intron_variant|MODIFIER|CHCHD6|ENSG00000159685|transcript|ENST00000515867.1|processed_transcript|2/2|n.156+13308G>A||||||	coiled-coil-helix-coiled-coil-helix domain containing 6
198162	12_77996741_G_A	1	0	0	G|intron_variant|MODIFIER|CHCHD6|ENSG00000159685|transcript|ENST00000503119.5|nonsense_mediated_decay|7/7|n.*237+15214T>G||||||,G|intron_variant|MODIFIER|CHCHD6|ENSG00000159685|transcript|ENST00000290913.8|protein_coding|6/7|n.566+15214T>G||||||,G|intron_variant|MODIFIER|CHCHD6|ENSG00000159685|transcript|ENST00000508789.5|protein_coding|6/6|n.569+15214T>G||||||,G|intron_variant|MODIFIER|CHCHD6|ENSG00000159685|transcript|ENST00000513253.1|protein_coding|4/5|c.365+15214T>G||||||WARNING_TRANSCRIPT_NO_START_CODON,G|intron_variant|MODIFIER|CHCHD6|ENSG00000159685|transcript|ENST00000514908.5|processed_transcript|6/6|n.637-5132T>G||||||,G|intron_variant|MODIFIER|CHCHD6|ENSG00000159685|transcript|ENST00000515867.1|processed_transcript|2/2|n.156+15214T>G||||||	coiled-coil-helix-coiled-coil-helix domain containing 6
198163	12_78007705_A_G	1	1	0	A|intron_variant|MODIFIER|CHCHD6|ENSG00000159685|transcript|ENST00000503119.5|nonsense_mediated_decay|7/7|n.*237+16288G>A||||||,A|intron_variant|MODIFIER|CHCHD6|ENSG00000159685|transcript|ENST00000290913.8|protein_coding|6/7|n.566+16288G>A||||||,A|intron_variant|MODIFIER|CHCHD6|ENSG00000159685|transcript|ENST00000508789.5|protein_coding|6/6|n.569+16288G>A||||||,A|intron_variant|MODIFIER|CHCHD6|ENSG00000159685|transcript|ENST00000513253.1|protein_coding|4/5|c.365+16288G>A||||||WARNING_TRANSCRIPT_NO_START_CODON,A|intron_variant|MODIFIER|CHCHD6|ENSG00000159685|transcript|ENST00000514908.5|processed_transcript|6/6|n.637-4058G>A||||||,A|intron_variant|MODIFIER|CHCHD6|ENSG00000159685|transcript|ENST00000515867.1|processed_transcript|2/2|n.156+16288G>A||||||	coiled-coil-helix-coiled-coil-helix domain containing 6
198164	12_78063537_C_G	0.368421052631579	0	0	G|intron_variant|MODIFIER|CHCHD6|ENSG00000159685|transcript|ENST00000503119.5|nonsense_mediated_decay|7/7|n.*237+20681A>G||||||,G|intron_variant|MODIFIER|CHCHD6|ENSG00000159685|transcript|ENST00000290913.8|protein_coding|6/7|n.566+20681A>G||||||,G|intron_variant|MODIFIER|CHCHD6|ENSG00000159685|transcript|ENST00000508789.5|protein_coding|6/6|n.569+20681A>G||||||,G|intron_variant|MODIFIER|CHCHD6|ENSG00000159685|transcript|ENST00000513253.1|protein_coding|4/5|c.365+20681A>G||||||WARNING_TRANSCRIPT_NO_START_CODON,G|intron_variant|MODIFIER|CHCHD6|ENSG00000159685|transcript|ENST00000504973.5|processed_transcript|1/3|n.63+245A>G||||||,G|intron_variant|MODIFIER|CHCHD6|ENSG00000159685|transcript|ENST00000515867.1|processed_transcript|2/2|n.157-13827A>G||||||	coiled-coil-helix-coiled-coil-helix domain containing 6
198165	12_78087390_G_A	1	0	0	T|intron_variant|MODIFIER|CHCHD6|ENSG00000159685|transcript|ENST00000503119.5|nonsense_mediated_decay|7/7|n.*238-17849G>T||||||,T|intron_variant|MODIFIER|CHCHD6|ENSG00000159685|transcript|ENST00000290913.8|protein_coding|6/7|n.567-17849G>T||||||,T|intron_variant|MODIFIER|CHCHD6|ENSG00000159685|transcript|ENST00000508789.5|protein_coding|6/6|n.570-17849G>T||||||,T|intron_variant|MODIFIER|CHCHD6|ENSG00000159685|transcript|ENST00000513253.1|protein_coding|4/5|c.366-17858G>T||||||WARNING_TRANSCRIPT_NO_START_CODON,T|intron_variant|MODIFIER|CHCHD6|ENSG00000159685|transcript|ENST00000504973.5|processed_transcript|1/3|n.63+4381G>T||||||,T|intron_variant|MODIFIER|CHCHD6|ENSG00000159685|transcript|ENST00000515867.1|processed_transcript|2/2|n.157-9691G>T||||||	coiled-coil-helix-coiled-coil-helix domain containing 6
198166	12_78091166_C_T	1	1	1	T|intron_variant|MODIFIER|CHCHD6|ENSG00000159685|transcript|ENST00000503119.5|nonsense_mediated_decay|7/7|n.*238-15801C>T||||||,T|intron_variant|MODIFIER|CHCHD6|ENSG00000159685|transcript|ENST00000290913.8|protein_coding|6/7|n.567-15801C>T||||||,T|intron_variant|MODIFIER|CHCHD6|ENSG00000159685|transcript|ENST00000508789.5|protein_coding|6/6|n.570-15801C>T||||||,T|intron_variant|MODIFIER|CHCHD6|ENSG00000159685|transcript|ENST00000513253.1|protein_coding|4/5|c.366-15810C>T||||||WARNING_TRANSCRIPT_NO_START_CODON,T|intron_variant|MODIFIER|CHCHD6|ENSG00000159685|transcript|ENST00000504973.5|processed_transcript|1/3|n.63+6429C>T||||||,T|intron_variant|MODIFIER|CHCHD6|ENSG00000159685|transcript|ENST00000515867.1|processed_transcript|2/2|n.157-7643C>T||||||	coiled-coil-helix-coiled-coil-helix domain containing 6
198167	12_78092214_G_A	1	1	0.549019607843137	C|intron_variant|MODIFIER|CHCHD6|ENSG00000159685|transcript|ENST00000503119.5|nonsense_mediated_decay|7/7|n.*238-15233T>C||||||,C|intron_variant|MODIFIER|CHCHD6|ENSG00000159685|transcript|ENST00000290913.8|protein_coding|6/7|n.567-15233T>C||||||,C|intron_variant|MODIFIER|CHCHD6|ENSG00000159685|transcript|ENST00000508789.5|protein_coding|6/6|n.570-15233T>C||||||,C|intron_variant|MODIFIER|CHCHD6|ENSG00000159685|transcript|ENST00000513253.1|protein_coding|4/5|c.366-15242T>C||||||WARNING_TRANSCRIPT_NO_START_CODON,C|intron_variant|MODIFIER|CHCHD6|ENSG00000159685|transcript|ENST00000504973.5|processed_transcript|1/3|n.63+6997T>C||||||,C|intron_variant|MODIFIER|CHCHD6|ENSG00000159685|transcript|ENST00000515867.1|processed_transcript|2/2|n.157-7075T>C||||||	coiled-coil-helix-coiled-coil-helix domain containing 6
198168	12_78098827_T_G	1	1	0	A|intron_variant|MODIFIER|CHCHD6|ENSG00000159685|transcript|ENST00000503119.5|nonsense_mediated_decay|7/7|n.*238-14885G>A||||||,A|intron_variant|MODIFIER|CHCHD6|ENSG00000159685|transcript|ENST00000290913.8|protein_coding|6/7|n.567-14885G>A||||||,A|intron_variant|MODIFIER|CHCHD6|ENSG00000159685|transcript|ENST00000508789.5|protein_coding|6/6|n.570-14885G>A||||||,A|intron_variant|MODIFIER|CHCHD6|ENSG00000159685|transcript|ENST00000513253.1|protein_coding|4/5|c.366-14894G>A||||||WARNING_TRANSCRIPT_NO_START_CODON,A|intron_variant|MODIFIER|CHCHD6|ENSG00000159685|transcript|ENST00000504973.5|processed_transcript|1/3|n.63+7345G>A||||||,A|intron_variant|MODIFIER|CHCHD6|ENSG00000159685|transcript|ENST00000515867.1|processed_transcript|2/2|n.157-6727G>A||||||	coiled-coil-helix-coiled-coil-helix domain containing 6
198169	12_78114993_G_A	1	1	0.974358974358974	T|intron_variant|MODIFIER|CHCHD6|ENSG00000159685|transcript|ENST00000503119.5|nonsense_mediated_decay|7/7|n.*238-14782C>T||||||,T|intron_variant|MODIFIER|CHCHD6|ENSG00000159685|transcript|ENST00000290913.8|protein_coding|6/7|n.567-14782C>T||||||,T|intron_variant|MODIFIER|CHCHD6|ENSG00000159685|transcript|ENST00000508789.5|protein_coding|6/6|n.570-14782C>T||||||,T|intron_variant|MODIFIER|CHCHD6|ENSG00000159685|transcript|ENST00000513253.1|protein_coding|4/5|c.366-14791C>T||||||WARNING_TRANSCRIPT_NO_START_CODON,T|intron_variant|MODIFIER|CHCHD6|ENSG00000159685|transcript|ENST00000504973.5|processed_transcript|1/3|n.63+7448C>T||||||,T|intron_variant|MODIFIER|CHCHD6|ENSG00000159685|transcript|ENST00000515867.1|processed_transcript|2/2|n.157-6624C>T||||||	coiled-coil-helix-coiled-coil-helix domain containing 6
198170	12_78116292_G_C	1	1	1	G|intron_variant|MODIFIER|CHCHD6|ENSG00000159685|transcript|ENST00000503119.5|nonsense_mediated_decay|7/7|n.*238-10396A>G||||||,G|intron_variant|MODIFIER|CHCHD6|ENSG00000159685|transcript|ENST00000290913.8|protein_coding|6/7|n.567-10396A>G||||||,G|intron_variant|MODIFIER|CHCHD6|ENSG00000159685|transcript|ENST00000508789.5|protein_coding|6/6|n.570-10396A>G||||||,G|intron_variant|MODIFIER|CHCHD6|ENSG00000159685|transcript|ENST00000513253.1|protein_coding|4/5|c.366-10405A>G||||||WARNING_TRANSCRIPT_NO_START_CODON,G|intron_variant|MODIFIER|CHCHD6|ENSG00000159685|transcript|ENST00000504973.5|processed_transcript|1/3|n.64-6005A>G||||||,G|intron_variant|MODIFIER|CHCHD6|ENSG00000159685|transcript|ENST00000515867.1|processed_transcript|2/2|n.157-2238A>G||||||	coiled-coil-helix-coiled-coil-helix domain containing 6
198171	12_78125623_C_T	1	1	0	A|intron_variant|MODIFIER|CHCHD6|ENSG00000159685|transcript|ENST00000503119.5|nonsense_mediated_decay|7/7|n.*238-9587C>A||||||,A|intron_variant|MODIFIER|CHCHD6|ENSG00000159685|transcript|ENST00000290913.8|protein_coding|6/7|n.567-9587C>A||||||,A|intron_variant|MODIFIER|CHCHD6|ENSG00000159685|transcript|ENST00000508789.5|protein_coding|6/6|n.570-9587C>A||||||,A|intron_variant|MODIFIER|CHCHD6|ENSG00000159685|transcript|ENST00000513253.1|protein_coding|4/5|c.366-9596C>A||||||WARNING_TRANSCRIPT_NO_START_CODON,A|intron_variant|MODIFIER|CHCHD6|ENSG00000159685|transcript|ENST00000504973.5|processed_transcript|1/3|n.64-5196C>A||||||,A|intron_variant|MODIFIER|CHCHD6|ENSG00000159685|transcript|ENST00000515867.1|processed_transcript|2/2|n.157-1429C>A||||||	coiled-coil-helix-coiled-coil-helix domain containing 6
198172	12_78131181_C_T	1	1	0	T|intron_variant|MODIFIER|CHCHD6|ENSG00000159685|transcript|ENST00000503119.5|nonsense_mediated_decay|7/7|n.*238-8101C>T||||||,T|intron_variant|MODIFIER|CHCHD6|ENSG00000159685|transcript|ENST00000290913.8|protein_coding|6/7|n.567-8101C>T||||||,T|intron_variant|MODIFIER|CHCHD6|ENSG00000159685|transcript|ENST00000508789.5|protein_coding|6/6|n.570-8101C>T||||||,T|intron_variant|MODIFIER|CHCHD6|ENSG00000159685|transcript|ENST00000513253.1|protein_coding|4/5|c.366-8110C>T||||||WARNING_TRANSCRIPT_NO_START_CODON,T|intron_variant|MODIFIER|CHCHD6|ENSG00000159685|transcript|ENST00000504973.5|processed_transcript|1/3|n.64-3710C>T||||||,T|non_coding_transcript_exon_variant|MODIFIER|CHCHD6|ENSG00000159685|transcript|ENST00000515867.1|processed_transcript|3/3|n.214C>T||||||	coiled-coil-helix-coiled-coil-helix domain containing 6
198173	12_78134272_A_G	1	1	0.54	A|intron_variant|MODIFIER|CHCHD6|ENSG00000159685|transcript|ENST00000503119.5|nonsense_mediated_decay|7/7|n.*238-5410G>A||||||,A|intron_variant|MODIFIER|CHCHD6|ENSG00000159685|transcript|ENST00000290913.8|protein_coding|6/7|n.567-5410G>A||||||,A|intron_variant|MODIFIER|CHCHD6|ENSG00000159685|transcript|ENST00000508789.5|protein_coding|6/6|n.570-5410G>A||||||,A|intron_variant|MODIFIER|CHCHD6|ENSG00000159685|transcript|ENST00000513253.1|protein_coding|4/5|c.366-5419G>A||||||WARNING_TRANSCRIPT_NO_START_CODON,A|intron_variant|MODIFIER|CHCHD6|ENSG00000159685|transcript|ENST00000504973.5|processed_transcript|1/3|n.64-1019G>A||||||	coiled-coil-helix-coiled-coil-helix domain containing 6
198174	12_78134594_G_A	1	1	1	C|intron_variant|MODIFIER|CHCHD6|ENSG00000159685|transcript|ENST00000503119.5|nonsense_mediated_decay|7/7|n.*238-4465T>C||||||,C|intron_variant|MODIFIER|CHCHD6|ENSG00000159685|transcript|ENST00000290913.8|protein_coding|6/7|n.567-4465T>C||||||,C|intron_variant|MODIFIER|CHCHD6|ENSG00000159685|transcript|ENST00000508789.5|protein_coding|6/6|n.570-4465T>C||||||,C|intron_variant|MODIFIER|CHCHD6|ENSG00000159685|transcript|ENST00000513253.1|protein_coding|4/5|c.366-4474T>C||||||WARNING_TRANSCRIPT_NO_START_CODON,C|intron_variant|MODIFIER|CHCHD6|ENSG00000159685|transcript|ENST00000504973.5|processed_transcript|1/3|n.64-74T>C||||||	coiled-coil-helix-coiled-coil-helix domain containing 6
198175	12_78136966_T_C	1	1	0.478260869565217	A|intron_variant|MODIFIER|CHCHD6|ENSG00000159685|transcript|ENST00000503119.5|nonsense_mediated_decay|7/7|n.*238-2045G>A||||||,A|intron_variant|MODIFIER|CHCHD6|ENSG00000159685|transcript|ENST00000290913.8|protein_coding|6/7|n.567-2045G>A||||||,A|intron_variant|MODIFIER|CHCHD6|ENSG00000159685|transcript|ENST00000508789.5|protein_coding|6/6|n.570-2045G>A||||||,A|intron_variant|MODIFIER|CHCHD6|ENSG00000159685|transcript|ENST00000513253.1|protein_coding|4/5|c.366-2054G>A||||||WARNING_TRANSCRIPT_NO_START_CODON,A|intron_variant|MODIFIER|CHCHD6|ENSG00000159685|transcript|ENST00000504973.5|processed_transcript|2/3|n.224-2045G>A||||||	coiled-coil-helix-coiled-coil-helix domain containing 6
198176	12_78136976_C_G	1	1	0.478260869565217	T|intron_variant|MODIFIER|CHCHD6|ENSG00000159685|transcript|ENST00000290913.8|protein_coding|7/7|n.703-870C>T||||||,T|intron_variant|MODIFIER|CHCHD6|ENSG00000159685|transcript|ENST00000510044.1|processed_transcript|2/2|n.460-870C>T||||||,T|intron_variant|MODIFIER|CHCHD6|ENSG00000159685|transcript|ENST00000513253.1|protein_coding|5/5|c.493-870C>T||||||WARNING_TRANSCRIPT_NO_START_CODON,T|intron_variant|MODIFIER|CHCHD6|ENSG00000159685|transcript|ENST00000504973.5|processed_transcript|3/3|n.360-870C>T||||||	coiled-coil-helix-coiled-coil-helix domain containing 6
198177	12_78137427_T_C	1	1	0.520833333333333	INTERGENIC	NA
198178	12_78138233_C_T	1	1	0.40625	INTERGENIC	NA
198179	12_78139307_G_C	1	1	0.5	INTERGENIC	NA
198180	12_78139717_T_C	1	1	0.44	INTERGENIC	NA
198181	12_78140615_A_G	1	1	0.428571428571429	INTERGENIC	NA
198182	12_78141465_G_A	1	1	0.448275862068966	INTERGENIC	NA
198183	12_78141718_T_C	1	1	0.421052631578947	INTERGENIC	NA
198184	12_78143108_A_G	1	1	0	INTERGENIC	NA
198185	12_78143158_C_T	1	1	0.2	INTERGENIC	NA
198186	12_78143236_A_T	1	1	0.272727272727273	INTERGENIC	NA
198187	12_78144097_G_A	1	1	0	INTERGENIC	NA
198188	12_78144388_T_C	1	0.952380952380952	0.535714285714286	INTERGENIC	NA
198189	12_78144660_C_T	1	1	0.483870967741935	INTERGENIC	NA
198190	12_78146836_C_T	1	1	0.431818181818182	INTERGENIC	NA
198191	12_78148398_C_T	1	1	0.391304347826087	A|intron_variant|MODIFIER|PLXNA1|ENSG00000114554|transcript|ENST00000393409.2|protein_coding|1/30|c.1194+269T>A||||||WARNING_TRANSCRIPT_NO_STOP_CODON	plexin A1
198192	12_78148473_T_A	1	1	0.333333333333333	T|intron_variant|MODIFIER|PLXNA1|ENSG00000114554|transcript|ENST00000393409.2|protein_coding|1/30|c.1194+572C>T||||||WARNING_TRANSCRIPT_NO_STOP_CODON	plexin A1
198193	12_78149911_G_A	1	1	0.482758620689655	C|intron_variant|MODIFIER|PLXNA1|ENSG00000114554|transcript|ENST00000393409.2|protein_coding|2/30|c.1377+4782T>C||||||WARNING_TRANSCRIPT_NO_STOP_CODON	plexin A1
198194	12_78152419_A_G	0.9	1	1	T|intron_variant|MODIFIER|PLXNA1|ENSG00000114554|transcript|ENST00000393409.2|protein_coding|2/30|c.1377+4913G>T||||||WARNING_TRANSCRIPT_NO_STOP_CODON	plexin A1
198195	12_78153026_G_A	1	1	0	A|intron_variant|MODIFIER|PLXNA1|ENSG00000114554|transcript|ENST00000393409.2|protein_coding|2/30|c.1378-4034G>A||||||WARNING_TRANSCRIPT_NO_STOP_CODON	plexin A1
198196	12_78154821_A_G	1	1	0	C|intron_variant|MODIFIER|PLXNA1|ENSG00000114554|transcript|ENST00000393409.2|protein_coding|2/30|c.1378-2023G>C||||||WARNING_TRANSCRIPT_NO_STOP_CODON	plexin A1
198197	12_78161968_A_G	1	1	1	T|intron_variant|MODIFIER|PLXNA1|ENSG00000114554|transcript|ENST00000393409.2|protein_coding|2/30|c.1378-1609G>T||||||WARNING_TRANSCRIPT_NO_STOP_CODON	plexin A1
198198	12_78164479_G_A	1	1	0	G|intron_variant|MODIFIER|PLXNA1|ENSG00000114554|transcript|ENST00000393409.2|protein_coding|8/30|c.2112+483A>G||||||WARNING_TRANSCRIPT_NO_STOP_CODON	plexin A1
198199	12_78167448_G_A	1	0	0	G|intron_variant|MODIFIER|PLXNA1|ENSG00000114554|transcript|ENST00000393409.2|protein_coding|8/30|c.2112+562A>G||||||WARNING_TRANSCRIPT_NO_STOP_CODON	plexin A1
198200	12_78171145_T_C	0.388888888888889	0	0	A|intron_variant|MODIFIER|PLXNA1|ENSG00000114554|transcript|ENST00000393409.2|protein_coding|9/30|c.2313+247T>A||||||WARNING_TRANSCRIPT_NO_STOP_CODON	plexin A1
198201	12_78177710_T_C	0.904761904761905	0	1	T|synonymous_variant|LOW|PLXNA1|ENSG00000114554|transcript|ENST00000393409.2|protein_coding|15/31|c.3108C>T|p.Thr1036Thr|3108/9066|3108/5688|1036/1895||WARNING_TRANSCRIPT_NO_STOP_CODON	plexin A1
198202	12_78179824_A_T	1	0	0	G|intron_variant|MODIFIER|PLXNA1|ENSG00000114554|transcript|ENST00000393409.2|protein_coding|18/30|c.3661-106C>G||||||WARNING_TRANSCRIPT_NO_STOP_CODON	plexin A1
198203	12_78185237_G_A	1	0	0	T|intron_variant|MODIFIER|PLXNA1|ENSG00000114554|transcript|ENST00000393409.2|protein_coding|22/30|c.4362+2506C>T||||||WARNING_TRANSCRIPT_NO_STOP_CODON	plexin A1
198204	12_78189291_C_T	1	0	0.456521739130435	G|intron_variant|MODIFIER|PLXNA1|ENSG00000114554|transcript|ENST00000393409.2|protein_coding|22/30|c.4363-686A>G||||||WARNING_TRANSCRIPT_NO_STOP_CODON,G|non_coding_transcript_exon_variant|MODIFIER|PLXNA1|ENSG00000114554|transcript|ENST00000503234.5|retained_intron|1/9|n.870A>G||||||	plexin A1
198205	12_78190697_A_T	1	0	0.485714285714286	G|intron_variant|MODIFIER|PLXNA1|ENSG00000114554|transcript|ENST00000393409.2|protein_coding|22/30|c.4363-93A>G||||||WARNING_TRANSCRIPT_NO_STOP_CODON,G|non_coding_transcript_exon_variant|MODIFIER|PLXNA1|ENSG00000114554|transcript|ENST00000503234.5|retained_intron|1/9|n.1463A>G||||||	plexin A1
198206	12_78191944_C_T	1	0	0.433333333333333	C|intron_variant|MODIFIER|PLXNA1|ENSG00000114554|transcript|ENST00000393409.2|protein_coding|24/30|c.4669+184T>C||||||WARNING_TRANSCRIPT_NO_STOP_CODON,C|intron_variant|MODIFIER|PLXNA1|ENSG00000114554|transcript|ENST00000503234.5|retained_intron|2/8|n.1862+184T>C||||||	plexin A1
198207	12_78193882_A_G	1	0	0.548387096774194	C|intron_variant|MODIFIER|PLXNA1|ENSG00000114554|transcript|ENST00000393409.2|protein_coding|25/30|c.4774-132T>C||||||WARNING_TRANSCRIPT_NO_STOP_CODON,C|intron_variant|MODIFIER|PLXNA1|ENSG00000114554|transcript|ENST00000503234.5|retained_intron|3/8|n.1967-132T>C||||||,C|intron_variant|MODIFIER|PLXNA1|ENSG00000114554|transcript|ENST00000503363.1|retained_intron|1/1|n.321-132T>C||||||	plexin A1
198208	12_78194349_A_G	1	1	1	C|intron_variant|MODIFIER|PLXNA1|ENSG00000114554|transcript|ENST00000393409.2|protein_coding|28/30|c.5231+547T>C||||||WARNING_TRANSCRIPT_NO_STOP_CODON,C|intron_variant|MODIFIER|PLXNA1|ENSG00000114554|transcript|ENST00000503234.5|retained_intron|6/8|n.2424+547T>C||||||	plexin A1
198209	12_78195508_C_G	1	0	0.6	C|intron_variant|MODIFIER|PLXNA1|ENSG00000114554|transcript|ENST00000393409.2|protein_coding|28/30|c.5231+829G>C||||||WARNING_TRANSCRIPT_NO_STOP_CODON,C|intron_variant|MODIFIER|PLXNA1|ENSG00000114554|transcript|ENST00000503234.5|retained_intron|6/8|n.2424+829G>C||||||	plexin A1
198210	12_78201896_G_A	1	0	0.342105263157895	A|intron_variant|MODIFIER|PLXNA1|ENSG00000114554|transcript|ENST00000393409.2|protein_coding|30/30|c.5595+10G>A||||||WARNING_TRANSCRIPT_NO_STOP_CODON,A|intron_variant|MODIFIER|PLXNA1|ENSG00000114554|transcript|ENST00000503234.5|retained_intron|8/8|n.2788+10G>A||||||,A|intron_variant|MODIFIER|PLXNA1|ENSG00000114554|transcript|ENST00000505278.1|processed_transcript|3/3|n.471+10G>A||||||	plexin A1
198211	12_78205111_G_A	1	0	0.465116279069767	T|3_prime_UTR_variant|MODIFIER|PLXNA1|ENSG00000114554|transcript|ENST00000393409.2|protein_coding|31/31|c.*2277C>T|||||2277|WARNING_TRANSCRIPT_NO_STOP_CODON	plexin A1
198212	12_78205952_G_A	1	1	1	INTERGENIC	NA
198213	12_78208005_G_A	1	1	0	INTERGENIC	NA
198214	12_78209463_T_C	1	0	0.413793103448276	INTERGENIC	NA
198215	12_78210182_C_T	1	1	1	INTERGENIC	NA
198216	12_78211655_A_G	1	1	1	INTERGENIC	NA
198217	12_78218230_G_A	1	1	1	INTERGENIC	NA
198218	12_78218969_T_C	0.555555555555556	0	0	INTERGENIC	NA
198219	12_78221361_A_G	1	0	0	INTERGENIC	NA
198220	12_78226334_C_A	1	0	0	INTERGENIC	NA
198221	12_78233235_C_T	1	0	0	INTERGENIC	NA
198222	12_78233882_A_G	1	0	0	INTERGENIC	NA
198223	12_78234273_C_T	1	0	0	INTERGENIC	NA
198224	12_78236137_C_T	1	0	0	INTERGENIC	NA
198225	12_78239775_G_A	1	0	0	INTERGENIC	NA
198226	12_78241149_C_T	1	0	0	INTERGENIC	NA
198227	12_78242270_T_C	1	1	0.435897435897436	INTERGENIC	NA
198228	12_78272222_G_A	1	1	1	INTERGENIC	NA
198229	12_78272308_A_T	1	1	1	INTERGENIC	NA
198230	12_78321953_C_T	0.5	0	0	INTERGENIC	NA
198231	12_78342691_G_A	1	0.666666666666667	1	INTERGENIC	NA
198232	12_78343289_T_A	1	0	1	INTERGENIC	NA
198233	12_78343615_A_T	0.636363636363636	0	0	INTERGENIC	NA
198234	12_78354234_G_A	1	0	0.627906976744186	INTERGENIC	NA
198235	12_78362131_G_A	1	0	0.78	INTERGENIC	NA
198236	12_78367646_G_T	1	0	0.979591836734694	INTERGENIC	NA
198237	12_78375197_T_C	1	0	0.684210526315789	INTERGENIC	NA
198238	12_78383765_A_G	1	0	1	INTERGENIC	NA
198239	12_78384644_C_A	1	0	1	INTERGENIC	NA
198240	12_78393500_G_A	1	0	0	INTERGENIC	NA
198241	12_78395536_A_G	1	0	0.5	INTERGENIC	NA
198242	12_78397021_G_C	1	0	0.558823529411765	INTERGENIC	NA
198243	12_78397560_T_C	1	0	1	INTERGENIC	NA
198244	12_78400615_A_C	1	0	1	INTERGENIC	NA
198245	12_78401328_A_C	1	0	0.611111111111111	INTERGENIC	NA
198246	12_78406152_T_A	1	0	0.478260869565217	INTERGENIC	NA
198247	12_78409436_T_G	0.8	0	0.575757575757576	INTERGENIC	NA
198248	12_78409827_A_G	1	0	0.476190476190476	INTERGENIC	NA
198249	12_78410692_T_C	1	0	0.4375	INTERGENIC	NA
198250	12_78411079_G_A	1	0	0.404761904761905	INTERGENIC	NA
198251	12_78431724_T_C	1	0	0.580645161290323	INTERGENIC	NA
198252	12_78439937_T_C	1	0	0.48	INTERGENIC	NA
198253	12_78445967_C_A	1	0	0.516129032258065	INTERGENIC	NA
198254	12_78446146_T_C	1	0	0.35	INTERGENIC	NA
198255	12_78449501_G_A	1	0	0.5	INTERGENIC	NA
198256	12_78455638_C_G	1	1	0.541666666666667	INTERGENIC	NA
198257	12_78458586_T_C	1	1	1	INTERGENIC	NA
198258	12_78466895_C_T	1	1	1	INTERGENIC	NA
198259	12_78552865_G_A	1	0.609756097560976	0.673913043478261	INTERGENIC	NA
198260	12_78596075_T_G	1	1	1	A|intron_variant|MODIFIER|AC112482.2|ENSG00000287784|transcript|ENST00000654542.1|pseudogene|1/1|n.85-178A>T||||||	novel transcript, antisense to C3orf56
198261	12_78628224_G_T	0.333333333333333	0	0	C|intron_variant|MODIFIER|AC112482.2|ENSG00000287784|transcript|ENST00000654542.1|pseudogene|1/1|n.85-241A>G||||||	novel transcript, antisense to C3orf56
198262	12_78642725_G_A	0.727272727272727	0	0	C|intron_variant|MODIFIER|AC112482.2|ENSG00000287784|transcript|ENST00000654542.1|pseudogene|1/1|n.85-1736C>G||||||	novel transcript, antisense to C3orf56
198263	12_78699457_T_G	1	0.636363636363636	0.966666666666667	A|intron_variant|MODIFIER|AC112482.2|ENSG00000287784|transcript|ENST00000654542.1|pseudogene|1/1|n.85-2695C>T||||||	novel transcript, antisense to C3orf56
198264	12_78778482_A_T	1	1	1	A|intron_variant|MODIFIER|AC112482.2|ENSG00000287784|transcript|ENST00000654542.1|pseudogene|1/1|n.85-2722G>T||||||	novel transcript, antisense to C3orf56
198265	12_78830002_C_A	1	0	0.409090909090909	T|intron_variant|MODIFIER|AC112482.2|ENSG00000287784|transcript|ENST00000654542.1|pseudogene|1/1|n.85-4328G>A||||||	novel transcript, antisense to C3orf56
198266	12_78850681_T_C	1	0.606060606060606	0	C|intron_variant|MODIFIER|AC112482.2|ENSG00000287784|transcript|ENST00000654542.1|pseudogene|1/1|n.85-9782A>G||||||	novel transcript, antisense to C3orf56
198267	12_78851328_A_G	1	0.588235294117647	0	C|intron_variant|MODIFIER|AC112482.2|ENSG00000287784|transcript|ENST00000654542.1|pseudogene|1/1|n.85-14853A>G||||||	novel transcript, antisense to C3orf56
198268	12_78851340_A_G	1	0.611111111111111	0	C|intron_variant|MODIFIER|AC112482.2|ENSG00000287784|transcript|ENST00000654542.1|pseudogene|1/1|n.85-17589A>G||||||	novel transcript, antisense to C3orf56
198269	12_78858493_C_T	1	0.555555555555556	0	T|intron_variant|MODIFIER|AC112482.2|ENSG00000287784|transcript|ENST00000654542.1|pseudogene|1/1|n.85-18443G>A||||||	novel transcript, antisense to C3orf56
198270	12_78869290_G_A	1	0.657894736842105	0	G|intron_variant|MODIFIER|AC112482.2|ENSG00000287784|transcript|ENST00000654542.1|pseudogene|1/1|n.84+16785T>C||||||	novel transcript, antisense to C3orf56
198271	12_78870022_C_T	1	0.6	0	T|intron_variant|MODIFIER|AC112482.2|ENSG00000287784|transcript|ENST00000654542.1|pseudogene|1/1|n.84+10686G>A||||||	novel transcript, antisense to C3orf56
198272	12_78870512_A_T	1	0.648648648648649	0	C|intron_variant|MODIFIER|AC112482.2|ENSG00000287784|transcript|ENST00000654542.1|pseudogene|1/1|n.84+10510A>G||||||	novel transcript, antisense to C3orf56
198273	12_78873912_C_A	0.55	0	0	A|intron_variant|MODIFIER|AC112482.2|ENSG00000287784|transcript|ENST00000654542.1|pseudogene|1/1|n.84+9808C>T||||||	novel transcript, antisense to C3orf56
198274	12_78874130_A_G	1	0	0	T|intron_variant|MODIFIER|AC112482.2|ENSG00000287784|transcript|ENST00000654542.1|pseudogene|1/1|n.84+8145G>A||||||	novel transcript, antisense to C3orf56
198275	12_78878680_T_C	1	1	1	INTERGENIC	NA
198276	12_78894195_C_T	1	0	0	G|non_coding_transcript_exon_variant|MODIFIER|AC112482.1|ENSG00000243016|transcript|ENST00000492080.1|unprocessed_pseudogene|1/1|n.172T>C||||||	chromosome 3 open reading frame 56 (C3orf56) pseudogene
198277	12_78902944_G_A	1	0.657894736842105	0	INTERGENIC	NA
198278	12_78907647_C_A	1	0.6875	0	INTERGENIC	NA
198279	12_78909724_A_G	1	0.727272727272727	0	INTERGENIC	NA
198280	12_78911874_T_C	1	0.666666666666667	0	INTERGENIC	NA
198281	12_78912795_C_T	1	0	0	INTERGENIC	NA
198282	12_78915002_C_T	1	0.413793103448276	0	INTERGENIC	NA
198283	12_78915790_C_T	1	0.5	0	T|non_coding_transcript_exon_variant|MODIFIER|AC133681.1|ENSG00000286919|transcript|ENST00000667880.1|pseudogene|3/3|n.972C>T||||||	novel transcript
198284	12_78916279_C_T	1	0.6	0	INTERGENIC	NA
198285	12_78916636_A_C	1	0.628571428571429	0	INTERGENIC	NA
198286	12_78917375_C_T	1	0.633333333333333	0	INTERGENIC	NA
198287	12_78918904_G_A	1	0.682926829268293	0	C|intron_variant|MODIFIER|PRR20G|ENSG00000239620|transcript|ENST00000465482.3|protein_coding|2/2|n.53-1079A>G||||||	proline rich 20G
198288	12_78919452_T_C	1	0	0	INTERGENIC	NA
198289	12_78920945_T_G	1	0	1	INTERGENIC	NA
198290	12_78935385_A_G	1	0.325581395348837	0.314285714285714	INTERGENIC	NA
198291	12_78939878_T_C	1	1	0.361111111111111	INTERGENIC	NA
198292	12_78942119_G_T	1	1	0.694444444444444	INTERGENIC	NA
198293	12_79016506_T_C	1	0.310344827586207	0.4	INTERGENIC	NA
198294	12_79116070_T_A	1	1	1	INTERGENIC	NA
198295	12_79141917_A_G	0.608695652173913	0	0	INTERGENIC	NA
198296	12_79154108_C_T	0.928571428571429	0	0	INTERGENIC	NA
198297	12_79180016_T_C	1	0	0	INTERGENIC	NA
198298	12_79183147_C_T	1	0	0	INTERGENIC	NA
198299	12_79185080_C_G	1	0	0	INTERGENIC	NA
198300	12_79191261_G_A	1	0	0	INTERGENIC	NA
198301	12_79191686_A_G	1	0	0	INTERGENIC	NA
198302	12_79195596_T_C	1	0	0	INTERGENIC	NA
198303	12_79197328_G_A	1	0	0	INTERGENIC	NA
198304	12_79202105_G_T	1	0	0	T|intron_variant|MODIFIER|LINC02016|ENSG00000244215|transcript|ENST00000488425.1|pseudogene|4/4|n.507-495G>A||||||,T|intron_variant|MODIFIER|LINC02016|ENSG00000244215|transcript|ENST00000663573.1|pseudogene|2/2|n.321-495G>A||||||,T|intron_variant|MODIFIER|LINC02016|ENSG00000244215|transcript|ENST00000654968.1|pseudogene|4/4|n.367-495G>A||||||,T|non_coding_transcript_exon_variant|MODIFIER|LINC02016|ENSG00000244215|transcript|ENST00000662154.1|pseudogene|2/2|n.465G>A||||||	long intergenic non-protein coding RNA 2016
198305	12_79203437_G_A	1	0	0	C|intron_variant|MODIFIER|LINC02016|ENSG00000244215|transcript|ENST00000488425.1|pseudogene|4/4|n.506+219C>G||||||,C|intron_variant|MODIFIER|LINC02016|ENSG00000244215|transcript|ENST00000663573.1|pseudogene|2/2|n.320+219C>G||||||,C|intron_variant|MODIFIER|LINC02016|ENSG00000244215|transcript|ENST00000654968.1|pseudogene|4/4|n.366+219C>G||||||,C|intron_variant|MODIFIER|LINC02016|ENSG00000244215|transcript|ENST00000662154.1|pseudogene|1/1|n.197+219C>G||||||	long intergenic non-protein coding RNA 2016
198306	12_79205373_C_T	1	0	0	C|intron_variant|MODIFIER|LINC02016|ENSG00000244215|transcript|ENST00000488425.1|pseudogene|3/4|n.310-461T>G||||||,C|intron_variant|MODIFIER|LINC02016|ENSG00000244215|transcript|ENST00000663573.1|pseudogene|1/2|n.124-461T>G||||||,C|intron_variant|MODIFIER|LINC02016|ENSG00000244215|transcript|ENST00000654968.1|pseudogene|3/4|n.170-461T>G||||||	long intergenic non-protein coding RNA 2016
198307	12_79206670_G_A	1	0	0	C|intron_variant|MODIFIER|LINC02016|ENSG00000244215|transcript|ENST00000488425.1|pseudogene|3/4|n.310-2165A>G||||||,C|intron_variant|MODIFIER|LINC02016|ENSG00000244215|transcript|ENST00000663573.1|pseudogene|1/2|n.124-2165A>G||||||,C|intron_variant|MODIFIER|LINC02016|ENSG00000244215|transcript|ENST00000654968.1|pseudogene|3/4|n.170-2165A>G||||||	long intergenic non-protein coding RNA 2016
198308	12_79208796_C_G	1	1	1	C|intron_variant|MODIFIER|LINC02016|ENSG00000244215|transcript|ENST00000488425.1|pseudogene|3/4|n.310-13532T>G||||||,C|intron_variant|MODIFIER|LINC02016|ENSG00000244215|transcript|ENST00000654968.1|pseudogene|3/4|n.170-13532T>G||||||,C|non_coding_transcript_exon_variant|MODIFIER|LINC02016|ENSG00000244215|transcript|ENST00000663573.1|pseudogene|1/3|n.79T>G||||||	long intergenic non-protein coding RNA 2016
198309	12_79216419_C_G	1	1	1	A|intron_variant|MODIFIER|LINC02016|ENSG00000244215|transcript|ENST00000488425.1|pseudogene|3/4|n.309+14885C>T||||||,A|intron_variant|MODIFIER|LINC02016|ENSG00000244215|transcript|ENST00000654968.1|pseudogene|3/4|n.169+14860C>T||||||	long intergenic non-protein coding RNA 2016
198310	12_79216483_C_T	1	0	0	T|intron_variant|MODIFIER|LINC02016|ENSG00000244215|transcript|ENST00000488425.1|pseudogene|3/4|n.309+12469G>A||||||,T|intron_variant|MODIFIER|LINC02016|ENSG00000244215|transcript|ENST00000654968.1|pseudogene|3/4|n.169+12444G>A||||||	long intergenic non-protein coding RNA 2016
198311	12_79224096_C_T	1	0	0	A|intron_variant|MODIFIER|LINC02016|ENSG00000244215|transcript|ENST00000488425.1|pseudogene|3/4|n.309+10084C>T||||||,A|intron_variant|MODIFIER|LINC02016|ENSG00000244215|transcript|ENST00000654968.1|pseudogene|3/4|n.169+10059C>T||||||	long intergenic non-protein coding RNA 2016
198312	12_79226000_C_A	1	0	0	A|intron_variant|MODIFIER|LINC02016|ENSG00000244215|transcript|ENST00000488425.1|pseudogene|3/4|n.309+9480G>T||||||,A|intron_variant|MODIFIER|LINC02016|ENSG00000244215|transcript|ENST00000654968.1|pseudogene|3/4|n.169+9455G>T||||||	long intergenic non-protein coding RNA 2016
198313	12_79226038_A_G	1	0	0	G|intron_variant|MODIFIER|LINC02016|ENSG00000244215|transcript|ENST00000488425.1|pseudogene|3/4|n.309+9331T>C||||||,G|intron_variant|MODIFIER|LINC02016|ENSG00000244215|transcript|ENST00000654968.1|pseudogene|3/4|n.169+9306T>C||||||	long intergenic non-protein coding RNA 2016
198314	12_79228123_T_A	1	0	0	T|intron_variant|MODIFIER|LINC02016|ENSG00000244215|transcript|ENST00000488425.1|pseudogene|3/4|n.309+9162G>A||||||,T|intron_variant|MODIFIER|LINC02016|ENSG00000244215|transcript|ENST00000654968.1|pseudogene|3/4|n.169+9137G>A||||||	long intergenic non-protein coding RNA 2016
198315	12_79228908_C_A	1	0	0	C|intron_variant|MODIFIER|LINC02016|ENSG00000244215|transcript|ENST00000488425.1|pseudogene|3/4|n.309+8408T>G||||||,C|intron_variant|MODIFIER|LINC02016|ENSG00000244215|transcript|ENST00000654968.1|pseudogene|3/4|n.169+8383T>G||||||	long intergenic non-protein coding RNA 2016
198316	12_79230604_C_T	1	0	0	T|intron_variant|MODIFIER|LINC02016|ENSG00000244215|transcript|ENST00000488425.1|pseudogene|3/4|n.309+7539G>A||||||,T|intron_variant|MODIFIER|LINC02016|ENSG00000244215|transcript|ENST00000654968.1|pseudogene|3/4|n.169+7514G>A||||||	long intergenic non-protein coding RNA 2016
198317	12_79236095_T_C	1	0	0	G|intron_variant|MODIFIER|LINC02016|ENSG00000244215|transcript|ENST00000488425.1|pseudogene|3/4|n.309+6508T>C||||||,G|intron_variant|MODIFIER|LINC02016|ENSG00000244215|transcript|ENST00000654968.1|pseudogene|3/4|n.169+6483T>C||||||	long intergenic non-protein coding RNA 2016
198318	12_79236170_T_C	1	0	0	C|intron_variant|MODIFIER|LINC02016|ENSG00000244215|transcript|ENST00000488425.1|pseudogene|3/4|n.309+6236A>G||||||,C|intron_variant|MODIFIER|LINC02016|ENSG00000244215|transcript|ENST00000654968.1|pseudogene|3/4|n.169+6211A>G||||||	long intergenic non-protein coding RNA 2016
198319	12_79237621_C_T	1	0	0	C|intron_variant|MODIFIER|LINC02016|ENSG00000244215|transcript|ENST00000488425.1|pseudogene|3/4|n.309+5256C>G||||||,C|intron_variant|MODIFIER|LINC02016|ENSG00000244215|transcript|ENST00000654968.1|pseudogene|3/4|n.169+5231C>G||||||	long intergenic non-protein coding RNA 2016
198320	12_79239080_C_G	1	0	0	C|intron_variant|MODIFIER|LINC02016|ENSG00000244215|transcript|ENST00000488425.1|pseudogene|3/4|n.309+5021A>G||||||,C|intron_variant|MODIFIER|LINC02016|ENSG00000244215|transcript|ENST00000654968.1|pseudogene|3/4|n.169+4996A>G||||||	long intergenic non-protein coding RNA 2016
198321	12_79239710_G_T	1	0	0	C|intron_variant|MODIFIER|LINC02016|ENSG00000244215|transcript|ENST00000488425.1|pseudogene|1/4|n.226-4419A>G||||||,C|intron_variant|MODIFIER|LINC02016|ENSG00000244215|transcript|ENST00000654968.1|pseudogene|1/4|n.61-4419A>G||||||	long intergenic non-protein coding RNA 2016
198322	12_79242229_A_G	1	0	0	INTERGENIC	NA
198323	12_79248642_T_C	1	0	0	INTERGENIC	NA
198324	12_79249011_G_A	1	0	0	INTERGENIC	NA
198325	12_79249714_T_G	1	0	0	INTERGENIC	NA
198326	12_79251255_C_T	1	0	0	INTERGENIC	NA
198327	12_79258500_G_A	1	0	0	INTERGENIC	NA
198328	12_79260151_G_A	1	0	0	INTERGENIC	NA
198329	12_79260538_C_T	1	0	0	INTERGENIC	NA
198330	12_79352947_G_A	1	0	0	INTERGENIC	NA
198331	12_79384064_C_T	1	1	1	INTERGENIC	NA
198332	12_79384450_T_G	1	0.947368421052632	1	INTERGENIC	NA
198333	12_79384578_G_T	1	1	1	INTERGENIC	NA
198334	12_79384666_C_T	1	1	1	INTERGENIC	NA
198335	12_79402147_G_A	1	1	1	INTERGENIC	NA
198336	12_79409908_C_T	1	1	1	INTERGENIC	NA
198337	12_79410355_C_A	0.615384615384615	0	0	INTERGENIC	NA
198338	12_79417649_T_C	1	0.979591836734694	1	INTERGENIC	NA
198339	12_79420283_T_C	1	1	1	INTERGENIC	NA
198340	12_79430071_A_G	1	1	1	INTERGENIC	NA
198341	12_79439695_A_G	0.461538461538462	0	0	INTERGENIC	NA
198342	12_79477520_G_A	1	1	1	INTERGENIC	NA
198343	12_79528539_C_T	1	1	1	INTERGENIC	NA
198344	12_79531072_T_C	1	0.4	0	INTERGENIC	NA
198345	12_79532022_G_A	0.933333333333333	1	0.520833333333333	A|intron_variant|MODIFIER|LINC01471|ENSG00000239921|transcript|ENST00000461398.3|pseudogene|7/7|n.2395-319C>T||||||,A|intron_variant|MODIFIER|LINC01471|ENSG00000239921|transcript|ENST00000656238.1|pseudogene|7/7|n.1218-539C>T||||||,A|intron_variant|MODIFIER|LINC01471|ENSG00000239921|transcript|ENST00000661372.1|pseudogene|5/5|n.968-539C>T||||||,A|intron_variant|MODIFIER|LINC01471|ENSG00000239921|transcript|ENST00000661186.1|pseudogene|2/2|n.263-319C>T||||||,A|intron_variant|MODIFIER|LINC01471|ENSG00000239921|transcript|ENST00000661801.1|pseudogene|3/3|n.337-319C>T||||||,A|intron_variant|MODIFIER|LINC01471|ENSG00000239921|transcript|ENST00000653243.1|pseudogene|3/3|n.350-319C>T||||||,A|intron_variant|MODIFIER|LINC01471|ENSG00000239921|transcript|ENST00000655132.1|pseudogene|4/4|n.1057-539C>T||||||,A|intron_variant|MODIFIER|LINC01471|ENSG00000239921|transcript|ENST00000655927.1|pseudogene|8/8|n.1128-539C>T||||||,A|intron_variant|MODIFIER|LINC01471|ENSG00000239921|transcript|ENST00000660032.1|pseudogene|5/5|n.1027-539C>T||||||,A|intron_variant|MODIFIER|LINC01471|ENSG00000239921|transcript|ENST00000656000.1|pseudogene|4/4|n.757-319C>T||||||,A|intron_variant|MODIFIER|LINC01471|ENSG00000239921|transcript|ENST00000663921.1|pseudogene|2/2|n.246-319C>T||||||,A|intron_variant|MODIFIER|LINC01471|ENSG00000239921|transcript|ENST00000664674.1|pseudogene|5/5|n.919-539C>T||||||,A|intron_variant|MODIFIER|LINC01471|ENSG00000239921|transcript|ENST00000665475.1|pseudogene|5/5|n.1035-319C>T||||||,A|intron_variant|MODIFIER|LINC01471|ENSG00000239921|transcript|ENST00000666461.1|pseudogene|5/5|n.1233-319C>T||||||,A|intron_variant|MODIFIER|LINC01471|ENSG00000239921|transcript|ENST00000661192.1|pseudogene|3/3|n.622-319C>T||||||,A|intron_variant|MODIFIER|LINC01471|ENSG00000239921|transcript|ENST00000667958.1|pseudogene|2/2|n.274-319C>T||||||,A|intron_variant|MODIFIER|LINC01471|ENSG00000239921|transcript|ENST00000657345.1|pseudogene|6/6|n.846-539C>T||||||	long intergenic non-protein coding RNA 1471
198346	12_79580785_C_T	1	1	0.529411764705882	A|intron_variant|MODIFIER|LINC01471|ENSG00000239921|transcript|ENST00000461398.3|pseudogene|7/7|n.2394+695A>T||||||,A|intron_variant|MODIFIER|LINC01471|ENSG00000239921|transcript|ENST00000656238.1|pseudogene|7/7|n.1217+695A>T||||||,A|intron_variant|MODIFIER|LINC01471|ENSG00000239921|transcript|ENST00000661372.1|pseudogene|5/5|n.967+695A>T||||||,A|intron_variant|MODIFIER|LINC01471|ENSG00000239921|transcript|ENST00000661186.1|pseudogene|2/2|n.262+695A>T||||||,A|intron_variant|MODIFIER|LINC01471|ENSG00000239921|transcript|ENST00000661801.1|pseudogene|3/3|n.336+695A>T||||||,A|intron_variant|MODIFIER|LINC01471|ENSG00000239921|transcript|ENST00000653243.1|pseudogene|3/3|n.349+695A>T||||||,A|intron_variant|MODIFIER|LINC01471|ENSG00000239921|transcript|ENST00000655132.1|pseudogene|4/4|n.1056+695A>T||||||,A|intron_variant|MODIFIER|LINC01471|ENSG00000239921|transcript|ENST00000655927.1|pseudogene|8/8|n.1127+695A>T||||||,A|intron_variant|MODIFIER|LINC01471|ENSG00000239921|transcript|ENST00000660032.1|pseudogene|5/5|n.1026+695A>T||||||,A|intron_variant|MODIFIER|LINC01471|ENSG00000239921|transcript|ENST00000656000.1|pseudogene|4/4|n.756+695A>T||||||,A|intron_variant|MODIFIER|LINC01471|ENSG00000239921|transcript|ENST00000663921.1|pseudogene|2/2|n.245+695A>T||||||,A|intron_variant|MODIFIER|LINC01471|ENSG00000239921|transcript|ENST00000664674.1|pseudogene|5/5|n.918+695A>T||||||,A|intron_variant|MODIFIER|LINC01471|ENSG00000239921|transcript|ENST00000665475.1|pseudogene|5/5|n.1034+695A>T||||||,A|intron_variant|MODIFIER|LINC01471|ENSG00000239921|transcript|ENST00000666461.1|pseudogene|5/5|n.1232+695A>T||||||,A|intron_variant|MODIFIER|LINC01471|ENSG00000239921|transcript|ENST00000661192.1|pseudogene|3/3|n.621+695A>T||||||,A|intron_variant|MODIFIER|LINC01471|ENSG00000239921|transcript|ENST00000667958.1|pseudogene|2/2|n.273+695A>T||||||,A|intron_variant|MODIFIER|LINC01471|ENSG00000239921|transcript|ENST00000657345.1|pseudogene|6/6|n.845+695A>T||||||	long intergenic non-protein coding RNA 1471
198347	12_79609798_T_A	0.588235294117647	0	0	A|intron_variant|MODIFIER|LINC01471|ENSG00000239921|transcript|ENST00000461398.3|pseudogene|7/7|n.2394+543A>T||||||,A|intron_variant|MODIFIER|LINC01471|ENSG00000239921|transcript|ENST00000656238.1|pseudogene|7/7|n.1217+543A>T||||||,A|intron_variant|MODIFIER|LINC01471|ENSG00000239921|transcript|ENST00000661372.1|pseudogene|5/5|n.967+543A>T||||||,A|intron_variant|MODIFIER|LINC01471|ENSG00000239921|transcript|ENST00000661186.1|pseudogene|2/2|n.262+543A>T||||||,A|intron_variant|MODIFIER|LINC01471|ENSG00000239921|transcript|ENST00000661801.1|pseudogene|3/3|n.336+543A>T||||||,A|intron_variant|MODIFIER|LINC01471|ENSG00000239921|transcript|ENST00000653243.1|pseudogene|3/3|n.349+543A>T||||||,A|intron_variant|MODIFIER|LINC01471|ENSG00000239921|transcript|ENST00000655132.1|pseudogene|4/4|n.1056+543A>T||||||,A|intron_variant|MODIFIER|LINC01471|ENSG00000239921|transcript|ENST00000655927.1|pseudogene|8/8|n.1127+543A>T||||||,A|intron_variant|MODIFIER|LINC01471|ENSG00000239921|transcript|ENST00000660032.1|pseudogene|5/5|n.1026+543A>T||||||,A|intron_variant|MODIFIER|LINC01471|ENSG00000239921|transcript|ENST00000656000.1|pseudogene|4/4|n.756+543A>T||||||,A|intron_variant|MODIFIER|LINC01471|ENSG00000239921|transcript|ENST00000663921.1|pseudogene|2/2|n.245+543A>T||||||,A|intron_variant|MODIFIER|LINC01471|ENSG00000239921|transcript|ENST00000664674.1|pseudogene|5/5|n.918+543A>T||||||,A|intron_variant|MODIFIER|LINC01471|ENSG00000239921|transcript|ENST00000665475.1|pseudogene|5/5|n.1034+543A>T||||||,A|intron_variant|MODIFIER|LINC01471|ENSG00000239921|transcript|ENST00000666461.1|pseudogene|5/5|n.1232+543A>T||||||,A|intron_variant|MODIFIER|LINC01471|ENSG00000239921|transcript|ENST00000661192.1|pseudogene|3/3|n.621+543A>T||||||,A|intron_variant|MODIFIER|LINC01471|ENSG00000239921|transcript|ENST00000667958.1|pseudogene|2/2|n.273+543A>T||||||,A|intron_variant|MODIFIER|LINC01471|ENSG00000239921|transcript|ENST00000657345.1|pseudogene|6/6|n.845+543A>T||||||	long intergenic non-protein coding RNA 1471
198348	12_79722627_A_G	1	1	0.479166666666667	G|intron_variant|MODIFIER|LINC01471|ENSG00000239921|transcript|ENST00000461398.3|pseudogene|7/7|n.2394+493G>C||||||,G|intron_variant|MODIFIER|LINC01471|ENSG00000239921|transcript|ENST00000656238.1|pseudogene|7/7|n.1217+493G>C||||||,G|intron_variant|MODIFIER|LINC01471|ENSG00000239921|transcript|ENST00000661372.1|pseudogene|5/5|n.967+493G>C||||||,G|intron_variant|MODIFIER|LINC01471|ENSG00000239921|transcript|ENST00000661186.1|pseudogene|2/2|n.262+493G>C||||||,G|intron_variant|MODIFIER|LINC01471|ENSG00000239921|transcript|ENST00000661801.1|pseudogene|3/3|n.336+493G>C||||||,G|intron_variant|MODIFIER|LINC01471|ENSG00000239921|transcript|ENST00000653243.1|pseudogene|3/3|n.349+493G>C||||||,G|intron_variant|MODIFIER|LINC01471|ENSG00000239921|transcript|ENST00000655132.1|pseudogene|4/4|n.1056+493G>C||||||,G|intron_variant|MODIFIER|LINC01471|ENSG00000239921|transcript|ENST00000655927.1|pseudogene|8/8|n.1127+493G>C||||||,G|intron_variant|MODIFIER|LINC01471|ENSG00000239921|transcript|ENST00000660032.1|pseudogene|5/5|n.1026+493G>C||||||,G|intron_variant|MODIFIER|LINC01471|ENSG00000239921|transcript|ENST00000656000.1|pseudogene|4/4|n.756+493G>C||||||,G|intron_variant|MODIFIER|LINC01471|ENSG00000239921|transcript|ENST00000663921.1|pseudogene|2/2|n.245+493G>C||||||,G|intron_variant|MODIFIER|LINC01471|ENSG00000239921|transcript|ENST00000664674.1|pseudogene|5/5|n.918+493G>C||||||,G|intron_variant|MODIFIER|LINC01471|ENSG00000239921|transcript|ENST00000665475.1|pseudogene|5/5|n.1034+493G>C||||||,G|intron_variant|MODIFIER|LINC01471|ENSG00000239921|transcript|ENST00000666461.1|pseudogene|5/5|n.1232+493G>C||||||,G|intron_variant|MODIFIER|LINC01471|ENSG00000239921|transcript|ENST00000661192.1|pseudogene|3/3|n.621+493G>C||||||,G|intron_variant|MODIFIER|LINC01471|ENSG00000239921|transcript|ENST00000667958.1|pseudogene|2/2|n.273+493G>C||||||,G|intron_variant|MODIFIER|LINC01471|ENSG00000239921|transcript|ENST00000657345.1|pseudogene|6/6|n.845+493G>C||||||	long intergenic non-protein coding RNA 1471
198349	12_79756950_A_G	1	1	1	T|intron_variant|MODIFIER|LINC01471|ENSG00000239921|transcript|ENST00000461398.3|pseudogene|6/7|n.2256-2331C>A||||||,T|intron_variant|MODIFIER|LINC01471|ENSG00000239921|transcript|ENST00000656238.1|pseudogene|6/7|n.1079-2331C>A||||||,T|intron_variant|MODIFIER|LINC01471|ENSG00000239921|transcript|ENST00000661372.1|pseudogene|4/5|n.829-2331C>A||||||,T|intron_variant|MODIFIER|LINC01471|ENSG00000239921|transcript|ENST00000661186.1|pseudogene|1/2|n.124-2331C>A||||||,T|intron_variant|MODIFIER|LINC01471|ENSG00000239921|transcript|ENST00000661801.1|pseudogene|2/3|n.198-2331C>A||||||,T|intron_variant|MODIFIER|LINC01471|ENSG00000239921|transcript|ENST00000653243.1|pseudogene|2/3|n.211-2331C>A||||||,T|intron_variant|MODIFIER|LINC01471|ENSG00000239921|transcript|ENST00000655132.1|pseudogene|3/4|n.918-2331C>A||||||,T|intron_variant|MODIFIER|LINC01471|ENSG00000239921|transcript|ENST00000655927.1|pseudogene|7/8|n.989-2331C>A||||||,T|intron_variant|MODIFIER|LINC01471|ENSG00000239921|transcript|ENST00000660032.1|pseudogene|4/5|n.888-2331C>A||||||,T|intron_variant|MODIFIER|LINC01471|ENSG00000239921|transcript|ENST00000656000.1|pseudogene|3/4|n.618-2331C>A||||||,T|intron_variant|MODIFIER|LINC01471|ENSG00000239921|transcript|ENST00000663921.1|pseudogene|1/2|n.107-2331C>A||||||,T|intron_variant|MODIFIER|LINC01471|ENSG00000239921|transcript|ENST00000664674.1|pseudogene|4/5|n.780-2331C>A||||||,T|intron_variant|MODIFIER|LINC01471|ENSG00000239921|transcript|ENST00000665475.1|pseudogene|4/5|n.896-2331C>A||||||,T|intron_variant|MODIFIER|LINC01471|ENSG00000239921|transcript|ENST00000666461.1|pseudogene|4/5|n.896-2133C>A||||||,T|intron_variant|MODIFIER|LINC01471|ENSG00000239921|transcript|ENST00000661192.1|pseudogene|2/3|n.483-2331C>A||||||,T|intron_variant|MODIFIER|LINC01471|ENSG00000239921|transcript|ENST00000667958.1|pseudogene|1/2|n.135-2331C>A||||||,T|intron_variant|MODIFIER|LINC01471|ENSG00000239921|transcript|ENST00000657345.1|pseudogene|5/6|n.707-2331C>A||||||,T|intron_variant|MODIFIER|LINC01471|ENSG00000239921|transcript|ENST00000664267.1|pseudogene|4/4|n.983-2331C>A||||||,T|intron_variant|MODIFIER|LINC01471|ENSG00000239921|transcript|ENST00000656310.1|pseudogene|7/7|n.1123-2331C>A||||||	long intergenic non-protein coding RNA 1471
198350	12_79761594_T_C	1	1	1	A|intron_variant|MODIFIER|LINC01471|ENSG00000239921|transcript|ENST00000461398.3|pseudogene|6/7|n.2256-2773C>T||||||,A|intron_variant|MODIFIER|LINC01471|ENSG00000239921|transcript|ENST00000656238.1|pseudogene|6/7|n.1079-2773C>T||||||,A|intron_variant|MODIFIER|LINC01471|ENSG00000239921|transcript|ENST00000661372.1|pseudogene|4/5|n.829-2773C>T||||||,A|intron_variant|MODIFIER|LINC01471|ENSG00000239921|transcript|ENST00000661186.1|pseudogene|1/2|n.124-2773C>T||||||,A|intron_variant|MODIFIER|LINC01471|ENSG00000239921|transcript|ENST00000661801.1|pseudogene|2/3|n.198-2773C>T||||||,A|intron_variant|MODIFIER|LINC01471|ENSG00000239921|transcript|ENST00000653243.1|pseudogene|2/3|n.211-2773C>T||||||,A|intron_variant|MODIFIER|LINC01471|ENSG00000239921|transcript|ENST00000655132.1|pseudogene|3/4|n.918-2773C>T||||||,A|intron_variant|MODIFIER|LINC01471|ENSG00000239921|transcript|ENST00000655927.1|pseudogene|7/8|n.989-2773C>T||||||,A|intron_variant|MODIFIER|LINC01471|ENSG00000239921|transcript|ENST00000660032.1|pseudogene|4/5|n.888-2773C>T||||||,A|intron_variant|MODIFIER|LINC01471|ENSG00000239921|transcript|ENST00000656000.1|pseudogene|3/4|n.618-2773C>T||||||,A|intron_variant|MODIFIER|LINC01471|ENSG00000239921|transcript|ENST00000663921.1|pseudogene|1/2|n.107-2773C>T||||||,A|intron_variant|MODIFIER|LINC01471|ENSG00000239921|transcript|ENST00000664674.1|pseudogene|4/5|n.780-2773C>T||||||,A|intron_variant|MODIFIER|LINC01471|ENSG00000239921|transcript|ENST00000665475.1|pseudogene|4/5|n.896-2773C>T||||||,A|intron_variant|MODIFIER|LINC01471|ENSG00000239921|transcript|ENST00000666461.1|pseudogene|4/5|n.896-2575C>T||||||,A|intron_variant|MODIFIER|LINC01471|ENSG00000239921|transcript|ENST00000661192.1|pseudogene|2/3|n.483-2773C>T||||||,A|intron_variant|MODIFIER|LINC01471|ENSG00000239921|transcript|ENST00000667958.1|pseudogene|1/2|n.135-2773C>T||||||,A|intron_variant|MODIFIER|LINC01471|ENSG00000239921|transcript|ENST00000657345.1|pseudogene|5/6|n.707-2773C>T||||||,A|intron_variant|MODIFIER|LINC01471|ENSG00000239921|transcript|ENST00000664267.1|pseudogene|4/4|n.983-2773C>T||||||,A|intron_variant|MODIFIER|LINC01471|ENSG00000239921|transcript|ENST00000656310.1|pseudogene|7/7|n.1123-2773C>T||||||	long intergenic non-protein coding RNA 1471
198351	12_79761820_A_C	1	1	1	T|intron_variant|MODIFIER|LINC01471|ENSG00000239921|transcript|ENST00000461398.3|pseudogene|6/7|n.2255+2993G>A||||||,T|intron_variant|MODIFIER|LINC01471|ENSG00000239921|transcript|ENST00000656238.1|pseudogene|6/7|n.1079-10993G>A||||||,T|intron_variant|MODIFIER|LINC01471|ENSG00000239921|transcript|ENST00000661372.1|pseudogene|4/5|n.829-10993G>A||||||,T|intron_variant|MODIFIER|LINC01471|ENSG00000239921|transcript|ENST00000661186.1|pseudogene|1/2|n.124-10993G>A||||||,T|intron_variant|MODIFIER|LINC01471|ENSG00000239921|transcript|ENST00000661801.1|pseudogene|2/3|n.197+2993G>A||||||,T|intron_variant|MODIFIER|LINC01471|ENSG00000239921|transcript|ENST00000653243.1|pseudogene|2/3|n.210+2993G>A||||||,T|intron_variant|MODIFIER|LINC01471|ENSG00000239921|transcript|ENST00000655132.1|pseudogene|3/4|n.918-10993G>A||||||,T|intron_variant|MODIFIER|LINC01471|ENSG00000239921|transcript|ENST00000655927.1|pseudogene|7/8|n.988+2993G>A||||||,T|intron_variant|MODIFIER|LINC01471|ENSG00000239921|transcript|ENST00000660032.1|pseudogene|4/5|n.888-10993G>A||||||,T|intron_variant|MODIFIER|LINC01471|ENSG00000239921|transcript|ENST00000656000.1|pseudogene|3/4|n.618-10993G>A||||||,T|intron_variant|MODIFIER|LINC01471|ENSG00000239921|transcript|ENST00000663921.1|pseudogene|1/2|n.107-10993G>A||||||,T|intron_variant|MODIFIER|LINC01471|ENSG00000239921|transcript|ENST00000664674.1|pseudogene|4/5|n.780-10993G>A||||||,T|intron_variant|MODIFIER|LINC01471|ENSG00000239921|transcript|ENST00000665475.1|pseudogene|4/5|n.896-10993G>A||||||,T|intron_variant|MODIFIER|LINC01471|ENSG00000239921|transcript|ENST00000666461.1|pseudogene|4/5|n.896-10795G>A||||||,T|intron_variant|MODIFIER|LINC01471|ENSG00000239921|transcript|ENST00000661192.1|pseudogene|2/3|n.482+2993G>A||||||,T|intron_variant|MODIFIER|LINC01471|ENSG00000239921|transcript|ENST00000667958.1|pseudogene|1/2|n.135-10993G>A||||||,T|intron_variant|MODIFIER|LINC01471|ENSG00000239921|transcript|ENST00000657345.1|pseudogene|5/6|n.706+2993G>A||||||,T|intron_variant|MODIFIER|LINC01471|ENSG00000239921|transcript|ENST00000664267.1|pseudogene|4/4|n.983-10993G>A||||||,T|intron_variant|MODIFIER|LINC01471|ENSG00000239921|transcript|ENST00000656310.1|pseudogene|7/7|n.1122+2993G>A||||||	long intergenic non-protein coding RNA 1471
198352	12_79769299_T_C	1	1	1	T|intron_variant|MODIFIER|LINC01471|ENSG00000239921|transcript|ENST00000634941.2|pseudogene|5/5|n.955-231G>A||||||,T|intron_variant|MODIFIER|LINC01471|ENSG00000239921|transcript|ENST00000461398.3|pseudogene|5/7|n.2210-231G>A||||||,T|intron_variant|MODIFIER|LINC01471|ENSG00000239921|transcript|ENST00000634643.1|pseudogene|5/6|n.861-219G>A||||||,T|intron_variant|MODIFIER|LINC01471|ENSG00000239921|transcript|ENST00000656238.1|pseudogene|6/7|n.1079-14262G>A||||||,T|intron_variant|MODIFIER|LINC01471|ENSG00000239921|transcript|ENST00000661372.1|pseudogene|4/5|n.829-14262G>A||||||,T|intron_variant|MODIFIER|LINC01471|ENSG00000239921|transcript|ENST00000661186.1|pseudogene|1/2|n.124-14262G>A||||||,T|intron_variant|MODIFIER|LINC01471|ENSG00000239921|transcript|ENST00000661801.1|pseudogene|1/3|n.152-231G>A||||||,T|intron_variant|MODIFIER|LINC01471|ENSG00000239921|transcript|ENST00000653243.1|pseudogene|1/3|n.153-219G>A||||||,T|intron_variant|MODIFIER|LINC01471|ENSG00000239921|transcript|ENST00000655132.1|pseudogene|3/4|n.918-14262G>A||||||,T|intron_variant|MODIFIER|LINC01471|ENSG00000239921|transcript|ENST00000655927.1|pseudogene|6/8|n.943-231G>A||||||,T|intron_variant|MODIFIER|LINC01471|ENSG00000239921|transcript|ENST00000660032.1|pseudogene|4/5|n.888-14262G>A||||||,T|intron_variant|MODIFIER|LINC01471|ENSG00000239921|transcript|ENST00000656000.1|pseudogene|3/4|n.618-14262G>A||||||,T|intron_variant|MODIFIER|LINC01471|ENSG00000239921|transcript|ENST00000663921.1|pseudogene|1/2|n.107-14262G>A||||||,T|intron_variant|MODIFIER|LINC01471|ENSG00000239921|transcript|ENST00000664674.1|pseudogene|4/5|n.780-14262G>A||||||,T|intron_variant|MODIFIER|LINC01471|ENSG00000239921|transcript|ENST00000665475.1|pseudogene|4/5|n.896-14262G>A||||||,T|intron_variant|MODIFIER|LINC01471|ENSG00000239921|transcript|ENST00000666461.1|pseudogene|4/5|n.896-14064G>A||||||,T|intron_variant|MODIFIER|LINC01471|ENSG00000239921|transcript|ENST00000661192.1|pseudogene|1/3|n.425-219G>A||||||,T|intron_variant|MODIFIER|LINC01471|ENSG00000239921|transcript|ENST00000667958.1|pseudogene|1/2|n.135-14262G>A||||||,T|intron_variant|MODIFIER|LINC01471|ENSG00000239921|transcript|ENST00000657345.1|pseudogene|4/6|n.649-219G>A||||||,T|intron_variant|MODIFIER|LINC01471|ENSG00000239921|transcript|ENST00000664267.1|pseudogene|4/4|n.983-14262G>A||||||,T|intron_variant|MODIFIER|LINC01471|ENSG00000239921|transcript|ENST00000656310.1|pseudogene|6/7|n.1065-219G>A||||||,T|intron_variant|MODIFIER|LINC01471|ENSG00000239921|transcript|ENST00000654267.1|pseudogene|1/2|n.113-219G>A||||||,T|intron_variant|MODIFIER|LINC01471|ENSG00000239921|transcript|ENST00000659207.1|pseudogene|3/4|n.928-219G>A||||||,T|intron_variant|MODIFIER|LINC01471|ENSG00000239921|transcript|ENST00000669420.1|pseudogene|4/5|n.885-219G>A||||||,T|intron_variant|MODIFIER|LINC01471|ENSG00000239921|transcript|ENST00000668773.1|pseudogene|6/7|n.1006-219G>A||||||,T|intron_variant|MODIFIER|LINC01471|ENSG00000239921|transcript|ENST00000660384.1|pseudogene|6/7|n.1109-219G>A||||||,T|intron_variant|MODIFIER|LINC01471|ENSG00000239921|transcript|ENST00000666120.1|pseudogene|6/7|n.1011-231G>A||||||,T|intron_variant|MODIFIER|LINC01471|ENSG00000239921|transcript|ENST00000658306.1|pseudogene|5/6|n.950-219G>A||||||,T|intron_variant|MODIFIER|LINC01471|ENSG00000239921|transcript|ENST00000658380.1|pseudogene|6/7|n.1070-219G>A||||||	long intergenic non-protein coding RNA 1471
198353	12_79781984_G_A	1	1	1	C|intron_variant|MODIFIER|LINC01471|ENSG00000239921|transcript|ENST00000634941.2|pseudogene|5/5|n.955-276A>G||||||,C|intron_variant|MODIFIER|LINC01471|ENSG00000239921|transcript|ENST00000461398.3|pseudogene|5/7|n.2210-276A>G||||||,C|intron_variant|MODIFIER|LINC01471|ENSG00000239921|transcript|ENST00000634643.1|pseudogene|5/6|n.861-264A>G||||||,C|intron_variant|MODIFIER|LINC01471|ENSG00000239921|transcript|ENST00000656238.1|pseudogene|6/7|n.1079-14307A>G||||||,C|intron_variant|MODIFIER|LINC01471|ENSG00000239921|transcript|ENST00000661372.1|pseudogene|4/5|n.829-14307A>G||||||,C|intron_variant|MODIFIER|LINC01471|ENSG00000239921|transcript|ENST00000661186.1|pseudogene|1/2|n.124-14307A>G||||||,C|intron_variant|MODIFIER|LINC01471|ENSG00000239921|transcript|ENST00000661801.1|pseudogene|1/3|n.152-276A>G||||||,C|intron_variant|MODIFIER|LINC01471|ENSG00000239921|transcript|ENST00000653243.1|pseudogene|1/3|n.153-264A>G||||||,C|intron_variant|MODIFIER|LINC01471|ENSG00000239921|transcript|ENST00000655132.1|pseudogene|3/4|n.918-14307A>G||||||,C|intron_variant|MODIFIER|LINC01471|ENSG00000239921|transcript|ENST00000655927.1|pseudogene|6/8|n.943-276A>G||||||,C|intron_variant|MODIFIER|LINC01471|ENSG00000239921|transcript|ENST00000660032.1|pseudogene|4/5|n.888-14307A>G||||||,C|intron_variant|MODIFIER|LINC01471|ENSG00000239921|transcript|ENST00000656000.1|pseudogene|3/4|n.618-14307A>G||||||,C|intron_variant|MODIFIER|LINC01471|ENSG00000239921|transcript|ENST00000663921.1|pseudogene|1/2|n.107-14307A>G||||||,C|intron_variant|MODIFIER|LINC01471|ENSG00000239921|transcript|ENST00000664674.1|pseudogene|4/5|n.780-14307A>G||||||,C|intron_variant|MODIFIER|LINC01471|ENSG00000239921|transcript|ENST00000665475.1|pseudogene|4/5|n.896-14307A>G||||||,C|intron_variant|MODIFIER|LINC01471|ENSG00000239921|transcript|ENST00000666461.1|pseudogene|4/5|n.896-14109A>G||||||,C|intron_variant|MODIFIER|LINC01471|ENSG00000239921|transcript|ENST00000661192.1|pseudogene|1/3|n.425-264A>G||||||,C|intron_variant|MODIFIER|LINC01471|ENSG00000239921|transcript|ENST00000667958.1|pseudogene|1/2|n.135-14307A>G||||||,C|intron_variant|MODIFIER|LINC01471|ENSG00000239921|transcript|ENST00000657345.1|pseudogene|4/6|n.649-264A>G||||||,C|intron_variant|MODIFIER|LINC01471|ENSG00000239921|transcript|ENST00000664267.1|pseudogene|4/4|n.983-14307A>G||||||,C|intron_variant|MODIFIER|LINC01471|ENSG00000239921|transcript|ENST00000656310.1|pseudogene|6/7|n.1065-264A>G||||||,C|intron_variant|MODIFIER|LINC01471|ENSG00000239921|transcript|ENST00000654267.1|pseudogene|1/2|n.113-264A>G||||||,C|intron_variant|MODIFIER|LINC01471|ENSG00000239921|transcript|ENST00000659207.1|pseudogene|3/4|n.928-264A>G||||||,C|intron_variant|MODIFIER|LINC01471|ENSG00000239921|transcript|ENST00000669420.1|pseudogene|4/5|n.885-264A>G||||||,C|intron_variant|MODIFIER|LINC01471|ENSG00000239921|transcript|ENST00000668773.1|pseudogene|6/7|n.1006-264A>G||||||,C|intron_variant|MODIFIER|LINC01471|ENSG00000239921|transcript|ENST00000660384.1|pseudogene|6/7|n.1109-264A>G||||||,C|intron_variant|MODIFIER|LINC01471|ENSG00000239921|transcript|ENST00000666120.1|pseudogene|6/7|n.1011-276A>G||||||,C|intron_variant|MODIFIER|LINC01471|ENSG00000239921|transcript|ENST00000658306.1|pseudogene|5/6|n.950-264A>G||||||,C|intron_variant|MODIFIER|LINC01471|ENSG00000239921|transcript|ENST00000658380.1|pseudogene|6/7|n.1070-264A>G||||||	long intergenic non-protein coding RNA 1471
198354	12_79783506_C_T	1	1	1	A|intron_variant|MODIFIER|LINC01471|ENSG00000239921|transcript|ENST00000634941.2|pseudogene|5/5|n.955-6659A>T||||||,A|intron_variant|MODIFIER|LINC01471|ENSG00000239921|transcript|ENST00000461398.3|pseudogene|5/7|n.2210-6659A>T||||||,A|intron_variant|MODIFIER|LINC01471|ENSG00000239921|transcript|ENST00000634643.1|pseudogene|5/6|n.861-6647A>T||||||,A|intron_variant|MODIFIER|LINC01471|ENSG00000239921|transcript|ENST00000656238.1|pseudogene|6/7|n.1079-20690A>T||||||,A|intron_variant|MODIFIER|LINC01471|ENSG00000239921|transcript|ENST00000661372.1|pseudogene|4/5|n.829-20690A>T||||||,A|intron_variant|MODIFIER|LINC01471|ENSG00000239921|transcript|ENST00000661186.1|pseudogene|1/2|n.123+20370A>T||||||,A|intron_variant|MODIFIER|LINC01471|ENSG00000239921|transcript|ENST00000661801.1|pseudogene|1/3|n.152-6659A>T||||||,A|intron_variant|MODIFIER|LINC01471|ENSG00000239921|transcript|ENST00000653243.1|pseudogene|1/3|n.153-6647A>T||||||,A|intron_variant|MODIFIER|LINC01471|ENSG00000239921|transcript|ENST00000655132.1|pseudogene|3/4|n.918-20690A>T||||||,A|intron_variant|MODIFIER|LINC01471|ENSG00000239921|transcript|ENST00000655927.1|pseudogene|6/8|n.943-6659A>T||||||,A|intron_variant|MODIFIER|LINC01471|ENSG00000239921|transcript|ENST00000660032.1|pseudogene|4/5|n.888-20690A>T||||||,A|intron_variant|MODIFIER|LINC01471|ENSG00000239921|transcript|ENST00000656000.1|pseudogene|3/4|n.618-20690A>T||||||,A|intron_variant|MODIFIER|LINC01471|ENSG00000239921|transcript|ENST00000663921.1|pseudogene|1/2|n.107-20690A>T||||||,A|intron_variant|MODIFIER|LINC01471|ENSG00000239921|transcript|ENST00000664674.1|pseudogene|4/5|n.780-20690A>T||||||,A|intron_variant|MODIFIER|LINC01471|ENSG00000239921|transcript|ENST00000665475.1|pseudogene|4/5|n.896-20690A>T||||||,A|intron_variant|MODIFIER|LINC01471|ENSG00000239921|transcript|ENST00000666461.1|pseudogene|4/5|n.896-20492A>T||||||,A|intron_variant|MODIFIER|LINC01471|ENSG00000239921|transcript|ENST00000661192.1|pseudogene|1/3|n.425-6647A>T||||||,A|intron_variant|MODIFIER|LINC01471|ENSG00000239921|transcript|ENST00000667958.1|pseudogene|1/2|n.135-20690A>T||||||,A|intron_variant|MODIFIER|LINC01471|ENSG00000239921|transcript|ENST00000657345.1|pseudogene|4/6|n.649-6647A>T||||||,A|intron_variant|MODIFIER|LINC01471|ENSG00000239921|transcript|ENST00000664267.1|pseudogene|4/4|n.983-20690A>T||||||,A|intron_variant|MODIFIER|LINC01471|ENSG00000239921|transcript|ENST00000656310.1|pseudogene|6/7|n.1065-6647A>T||||||,A|intron_variant|MODIFIER|LINC01471|ENSG00000239921|transcript|ENST00000654267.1|pseudogene|1/2|n.113-6647A>T||||||,A|intron_variant|MODIFIER|LINC01471|ENSG00000239921|transcript|ENST00000659207.1|pseudogene|3/4|n.928-6647A>T||||||,A|intron_variant|MODIFIER|LINC01471|ENSG00000239921|transcript|ENST00000669420.1|pseudogene|4/5|n.885-6647A>T||||||,A|intron_variant|MODIFIER|LINC01471|ENSG00000239921|transcript|ENST00000668773.1|pseudogene|6/7|n.1006-6647A>T||||||,A|intron_variant|MODIFIER|LINC01471|ENSG00000239921|transcript|ENST00000660384.1|pseudogene|6/7|n.1109-6647A>T||||||,A|intron_variant|MODIFIER|LINC01471|ENSG00000239921|transcript|ENST00000666120.1|pseudogene|6/7|n.1011-6659A>T||||||,A|intron_variant|MODIFIER|LINC01471|ENSG00000239921|transcript|ENST00000658306.1|pseudogene|5/6|n.950-6647A>T||||||,A|intron_variant|MODIFIER|LINC01471|ENSG00000239921|transcript|ENST00000658380.1|pseudogene|6/7|n.1070-6647A>T||||||	long intergenic non-protein coding RNA 1471
198355	12_79786946_C_T	1	1	1	T|intron_variant|MODIFIER|LINC01471|ENSG00000239921|transcript|ENST00000634941.2|pseudogene|5/5|n.955-7972G>A||||||,T|intron_variant|MODIFIER|LINC01471|ENSG00000239921|transcript|ENST00000461398.3|pseudogene|5/7|n.2210-7972G>A||||||,T|intron_variant|MODIFIER|LINC01471|ENSG00000239921|transcript|ENST00000634643.1|pseudogene|5/6|n.861-7960G>A||||||,T|intron_variant|MODIFIER|LINC01471|ENSG00000239921|transcript|ENST00000656238.1|pseudogene|6/7|n.1079-22003G>A||||||,T|intron_variant|MODIFIER|LINC01471|ENSG00000239921|transcript|ENST00000661372.1|pseudogene|4/5|n.829-22003G>A||||||,T|intron_variant|MODIFIER|LINC01471|ENSG00000239921|transcript|ENST00000661186.1|pseudogene|1/2|n.123+19057G>A||||||,T|intron_variant|MODIFIER|LINC01471|ENSG00000239921|transcript|ENST00000661801.1|pseudogene|1/3|n.152-7972G>A||||||,T|intron_variant|MODIFIER|LINC01471|ENSG00000239921|transcript|ENST00000653243.1|pseudogene|1/3|n.153-7960G>A||||||,T|intron_variant|MODIFIER|LINC01471|ENSG00000239921|transcript|ENST00000655132.1|pseudogene|3/4|n.918-22003G>A||||||,T|intron_variant|MODIFIER|LINC01471|ENSG00000239921|transcript|ENST00000655927.1|pseudogene|6/8|n.943-7972G>A||||||,T|intron_variant|MODIFIER|LINC01471|ENSG00000239921|transcript|ENST00000660032.1|pseudogene|4/5|n.888-22003G>A||||||,T|intron_variant|MODIFIER|LINC01471|ENSG00000239921|transcript|ENST00000656000.1|pseudogene|3/4|n.618-22003G>A||||||,T|intron_variant|MODIFIER|LINC01471|ENSG00000239921|transcript|ENST00000663921.1|pseudogene|1/2|n.107-22003G>A||||||,T|intron_variant|MODIFIER|LINC01471|ENSG00000239921|transcript|ENST00000664674.1|pseudogene|4/5|n.780-22003G>A||||||,T|intron_variant|MODIFIER|LINC01471|ENSG00000239921|transcript|ENST00000665475.1|pseudogene|4/5|n.896-22003G>A||||||,T|intron_variant|MODIFIER|LINC01471|ENSG00000239921|transcript|ENST00000666461.1|pseudogene|4/5|n.896-21805G>A||||||,T|intron_variant|MODIFIER|LINC01471|ENSG00000239921|transcript|ENST00000661192.1|pseudogene|1/3|n.425-7960G>A||||||,T|intron_variant|MODIFIER|LINC01471|ENSG00000239921|transcript|ENST00000667958.1|pseudogene|1/2|n.135-22003G>A||||||,T|intron_variant|MODIFIER|LINC01471|ENSG00000239921|transcript|ENST00000657345.1|pseudogene|4/6|n.649-7960G>A||||||,T|intron_variant|MODIFIER|LINC01471|ENSG00000239921|transcript|ENST00000664267.1|pseudogene|4/4|n.983-22003G>A||||||,T|intron_variant|MODIFIER|LINC01471|ENSG00000239921|transcript|ENST00000656310.1|pseudogene|6/7|n.1065-7960G>A||||||,T|intron_variant|MODIFIER|LINC01471|ENSG00000239921|transcript|ENST00000654267.1|pseudogene|1/2|n.113-7960G>A||||||,T|intron_variant|MODIFIER|LINC01471|ENSG00000239921|transcript|ENST00000659207.1|pseudogene|3/4|n.928-7960G>A||||||,T|intron_variant|MODIFIER|LINC01471|ENSG00000239921|transcript|ENST00000669420.1|pseudogene|4/5|n.885-7960G>A||||||,T|intron_variant|MODIFIER|LINC01471|ENSG00000239921|transcript|ENST00000668773.1|pseudogene|6/7|n.1006-7960G>A||||||,T|intron_variant|MODIFIER|LINC01471|ENSG00000239921|transcript|ENST00000660384.1|pseudogene|6/7|n.1109-7960G>A||||||,T|intron_variant|MODIFIER|LINC01471|ENSG00000239921|transcript|ENST00000666120.1|pseudogene|6/7|n.1011-7972G>A||||||,T|intron_variant|MODIFIER|LINC01471|ENSG00000239921|transcript|ENST00000658306.1|pseudogene|5/6|n.950-7960G>A||||||,T|intron_variant|MODIFIER|LINC01471|ENSG00000239921|transcript|ENST00000658380.1|pseudogene|6/7|n.1070-7960G>A||||||	long intergenic non-protein coding RNA 1471
198356	12_79789342_C_T	1	1	1	G|intron_variant|MODIFIER|LINC01471|ENSG00000239921|transcript|ENST00000634941.2|pseudogene|5/5|n.955-7991T>C||||||,G|intron_variant|MODIFIER|LINC01471|ENSG00000239921|transcript|ENST00000461398.3|pseudogene|5/7|n.2210-7991T>C||||||,G|intron_variant|MODIFIER|LINC01471|ENSG00000239921|transcript|ENST00000634643.1|pseudogene|5/6|n.861-7979T>C||||||,G|intron_variant|MODIFIER|LINC01471|ENSG00000239921|transcript|ENST00000656238.1|pseudogene|6/7|n.1079-22022T>C||||||,G|intron_variant|MODIFIER|LINC01471|ENSG00000239921|transcript|ENST00000661372.1|pseudogene|4/5|n.829-22022T>C||||||,G|intron_variant|MODIFIER|LINC01471|ENSG00000239921|transcript|ENST00000661186.1|pseudogene|1/2|n.123+19038T>C||||||,G|intron_variant|MODIFIER|LINC01471|ENSG00000239921|transcript|ENST00000661801.1|pseudogene|1/3|n.152-7991T>C||||||,G|intron_variant|MODIFIER|LINC01471|ENSG00000239921|transcript|ENST00000653243.1|pseudogene|1/3|n.153-7979T>C||||||,G|intron_variant|MODIFIER|LINC01471|ENSG00000239921|transcript|ENST00000655132.1|pseudogene|3/4|n.918-22022T>C||||||,G|intron_variant|MODIFIER|LINC01471|ENSG00000239921|transcript|ENST00000655927.1|pseudogene|6/8|n.943-7991T>C||||||,G|intron_variant|MODIFIER|LINC01471|ENSG00000239921|transcript|ENST00000660032.1|pseudogene|4/5|n.888-22022T>C||||||,G|intron_variant|MODIFIER|LINC01471|ENSG00000239921|transcript|ENST00000656000.1|pseudogene|3/4|n.618-22022T>C||||||,G|intron_variant|MODIFIER|LINC01471|ENSG00000239921|transcript|ENST00000663921.1|pseudogene|1/2|n.107-22022T>C||||||,G|intron_variant|MODIFIER|LINC01471|ENSG00000239921|transcript|ENST00000664674.1|pseudogene|4/5|n.780-22022T>C||||||,G|intron_variant|MODIFIER|LINC01471|ENSG00000239921|transcript|ENST00000665475.1|pseudogene|4/5|n.896-22022T>C||||||,G|intron_variant|MODIFIER|LINC01471|ENSG00000239921|transcript|ENST00000666461.1|pseudogene|4/5|n.896-21824T>C||||||,G|intron_variant|MODIFIER|LINC01471|ENSG00000239921|transcript|ENST00000661192.1|pseudogene|1/3|n.425-7979T>C||||||,G|intron_variant|MODIFIER|LINC01471|ENSG00000239921|transcript|ENST00000667958.1|pseudogene|1/2|n.135-22022T>C||||||,G|intron_variant|MODIFIER|LINC01471|ENSG00000239921|transcript|ENST00000657345.1|pseudogene|4/6|n.649-7979T>C||||||,G|intron_variant|MODIFIER|LINC01471|ENSG00000239921|transcript|ENST00000664267.1|pseudogene|4/4|n.983-22022T>C||||||,G|intron_variant|MODIFIER|LINC01471|ENSG00000239921|transcript|ENST00000656310.1|pseudogene|6/7|n.1065-7979T>C||||||,G|intron_variant|MODIFIER|LINC01471|ENSG00000239921|transcript|ENST00000654267.1|pseudogene|1/2|n.113-7979T>C||||||,G|intron_variant|MODIFIER|LINC01471|ENSG00000239921|transcript|ENST00000659207.1|pseudogene|3/4|n.928-7979T>C||||||,G|intron_variant|MODIFIER|LINC01471|ENSG00000239921|transcript|ENST00000669420.1|pseudogene|4/5|n.885-7979T>C||||||,G|intron_variant|MODIFIER|LINC01471|ENSG00000239921|transcript|ENST00000668773.1|pseudogene|6/7|n.1006-7979T>C||||||,G|intron_variant|MODIFIER|LINC01471|ENSG00000239921|transcript|ENST00000660384.1|pseudogene|6/7|n.1109-7979T>C||||||,G|intron_variant|MODIFIER|LINC01471|ENSG00000239921|transcript|ENST00000666120.1|pseudogene|6/7|n.1011-7991T>C||||||,G|intron_variant|MODIFIER|LINC01471|ENSG00000239921|transcript|ENST00000658306.1|pseudogene|5/6|n.950-7979T>C||||||,G|intron_variant|MODIFIER|LINC01471|ENSG00000239921|transcript|ENST00000658380.1|pseudogene|6/7|n.1070-7979T>C||||||	long intergenic non-protein coding RNA 1471
198357	12_79801542_G_A	1	1	1	A|intron_variant|MODIFIER|LINC01471|ENSG00000239921|transcript|ENST00000634941.2|pseudogene|5/5|n.955-9166C>T||||||,A|intron_variant|MODIFIER|LINC01471|ENSG00000239921|transcript|ENST00000461398.3|pseudogene|5/7|n.2210-9166C>T||||||,A|intron_variant|MODIFIER|LINC01471|ENSG00000239921|transcript|ENST00000634643.1|pseudogene|5/6|n.861-9154C>T||||||,A|intron_variant|MODIFIER|LINC01471|ENSG00000239921|transcript|ENST00000656238.1|pseudogene|6/7|n.1079-23197C>T||||||,A|intron_variant|MODIFIER|LINC01471|ENSG00000239921|transcript|ENST00000661372.1|pseudogene|4/5|n.829-23197C>T||||||,A|intron_variant|MODIFIER|LINC01471|ENSG00000239921|transcript|ENST00000661186.1|pseudogene|1/2|n.123+17863C>T||||||,A|intron_variant|MODIFIER|LINC01471|ENSG00000239921|transcript|ENST00000661801.1|pseudogene|1/3|n.152-9166C>T||||||,A|intron_variant|MODIFIER|LINC01471|ENSG00000239921|transcript|ENST00000653243.1|pseudogene|1/3|n.153-9154C>T||||||,A|intron_variant|MODIFIER|LINC01471|ENSG00000239921|transcript|ENST00000655132.1|pseudogene|3/4|n.918-23197C>T||||||,A|intron_variant|MODIFIER|LINC01471|ENSG00000239921|transcript|ENST00000655927.1|pseudogene|6/8|n.943-9166C>T||||||,A|intron_variant|MODIFIER|LINC01471|ENSG00000239921|transcript|ENST00000660032.1|pseudogene|4/5|n.888-23197C>T||||||,A|intron_variant|MODIFIER|LINC01471|ENSG00000239921|transcript|ENST00000656000.1|pseudogene|3/4|n.618-23197C>T||||||,A|intron_variant|MODIFIER|LINC01471|ENSG00000239921|transcript|ENST00000663921.1|pseudogene|1/2|n.107-23197C>T||||||,A|intron_variant|MODIFIER|LINC01471|ENSG00000239921|transcript|ENST00000664674.1|pseudogene|4/5|n.780-23197C>T||||||,A|intron_variant|MODIFIER|LINC01471|ENSG00000239921|transcript|ENST00000665475.1|pseudogene|4/5|n.896-23197C>T||||||,A|intron_variant|MODIFIER|LINC01471|ENSG00000239921|transcript|ENST00000666461.1|pseudogene|4/5|n.896-22999C>T||||||,A|intron_variant|MODIFIER|LINC01471|ENSG00000239921|transcript|ENST00000661192.1|pseudogene|1/3|n.425-9154C>T||||||,A|intron_variant|MODIFIER|LINC01471|ENSG00000239921|transcript|ENST00000667958.1|pseudogene|1/2|n.135-23197C>T||||||,A|intron_variant|MODIFIER|LINC01471|ENSG00000239921|transcript|ENST00000657345.1|pseudogene|4/6|n.649-9154C>T||||||,A|intron_variant|MODIFIER|LINC01471|ENSG00000239921|transcript|ENST00000664267.1|pseudogene|4/4|n.983-23197C>T||||||,A|intron_variant|MODIFIER|LINC01471|ENSG00000239921|transcript|ENST00000656310.1|pseudogene|6/7|n.1065-9154C>T||||||,A|intron_variant|MODIFIER|LINC01471|ENSG00000239921|transcript|ENST00000654267.1|pseudogene|1/2|n.113-9154C>T||||||,A|intron_variant|MODIFIER|LINC01471|ENSG00000239921|transcript|ENST00000659207.1|pseudogene|3/4|n.928-9154C>T||||||,A|intron_variant|MODIFIER|LINC01471|ENSG00000239921|transcript|ENST00000669420.1|pseudogene|4/5|n.885-9154C>T||||||,A|intron_variant|MODIFIER|LINC01471|ENSG00000239921|transcript|ENST00000668773.1|pseudogene|6/7|n.1006-9154C>T||||||,A|intron_variant|MODIFIER|LINC01471|ENSG00000239921|transcript|ENST00000660384.1|pseudogene|6/7|n.1109-9154C>T||||||,A|intron_variant|MODIFIER|LINC01471|ENSG00000239921|transcript|ENST00000666120.1|pseudogene|6/7|n.1011-9166C>T||||||,A|intron_variant|MODIFIER|LINC01471|ENSG00000239921|transcript|ENST00000658306.1|pseudogene|5/6|n.950-9154C>T||||||,A|intron_variant|MODIFIER|LINC01471|ENSG00000239921|transcript|ENST00000658380.1|pseudogene|6/7|n.1070-9154C>T||||||	long intergenic non-protein coding RNA 1471
198358	12_79801727_C_T	1	1	1	C|intron_variant|MODIFIER|LINC01471|ENSG00000239921|transcript|ENST00000634941.2|pseudogene|5/5|n.955-9544A>G||||||,C|intron_variant|MODIFIER|LINC01471|ENSG00000239921|transcript|ENST00000461398.3|pseudogene|5/7|n.2210-9544A>G||||||,C|intron_variant|MODIFIER|LINC01471|ENSG00000239921|transcript|ENST00000634643.1|pseudogene|5/6|n.861-9532A>G||||||,C|intron_variant|MODIFIER|LINC01471|ENSG00000239921|transcript|ENST00000656238.1|pseudogene|6/7|n.1078+23111A>G||||||,C|intron_variant|MODIFIER|LINC01471|ENSG00000239921|transcript|ENST00000661372.1|pseudogene|4/5|n.829-23575A>G||||||,C|intron_variant|MODIFIER|LINC01471|ENSG00000239921|transcript|ENST00000661186.1|pseudogene|1/2|n.123+17485A>G||||||,C|intron_variant|MODIFIER|LINC01471|ENSG00000239921|transcript|ENST00000661801.1|pseudogene|1/3|n.152-9544A>G||||||,C|intron_variant|MODIFIER|LINC01471|ENSG00000239921|transcript|ENST00000653243.1|pseudogene|1/3|n.153-9532A>G||||||,C|intron_variant|MODIFIER|LINC01471|ENSG00000239921|transcript|ENST00000655132.1|pseudogene|3/4|n.918-23575A>G||||||,C|intron_variant|MODIFIER|LINC01471|ENSG00000239921|transcript|ENST00000655927.1|pseudogene|6/8|n.943-9544A>G||||||,C|intron_variant|MODIFIER|LINC01471|ENSG00000239921|transcript|ENST00000660032.1|pseudogene|4/5|n.888-23575A>G||||||,C|intron_variant|MODIFIER|LINC01471|ENSG00000239921|transcript|ENST00000656000.1|pseudogene|3/4|n.618-23575A>G||||||,C|intron_variant|MODIFIER|LINC01471|ENSG00000239921|transcript|ENST00000663921.1|pseudogene|1/2|n.107-23575A>G||||||,C|intron_variant|MODIFIER|LINC01471|ENSG00000239921|transcript|ENST00000664674.1|pseudogene|4/5|n.780-23575A>G||||||,C|intron_variant|MODIFIER|LINC01471|ENSG00000239921|transcript|ENST00000665475.1|pseudogene|4/5|n.896-23575A>G||||||,C|intron_variant|MODIFIER|LINC01471|ENSG00000239921|transcript|ENST00000666461.1|pseudogene|4/5|n.896-23377A>G||||||,C|intron_variant|MODIFIER|LINC01471|ENSG00000239921|transcript|ENST00000661192.1|pseudogene|1/3|n.425-9532A>G||||||,C|intron_variant|MODIFIER|LINC01471|ENSG00000239921|transcript|ENST00000667958.1|pseudogene|1/2|n.135-23575A>G||||||,C|intron_variant|MODIFIER|LINC01471|ENSG00000239921|transcript|ENST00000657345.1|pseudogene|4/6|n.649-9532A>G||||||,C|intron_variant|MODIFIER|LINC01471|ENSG00000239921|transcript|ENST00000664267.1|pseudogene|4/4|n.983-23575A>G||||||,C|intron_variant|MODIFIER|LINC01471|ENSG00000239921|transcript|ENST00000656310.1|pseudogene|6/7|n.1065-9532A>G||||||,C|intron_variant|MODIFIER|LINC01471|ENSG00000239921|transcript|ENST00000654267.1|pseudogene|1/2|n.113-9532A>G||||||,C|intron_variant|MODIFIER|LINC01471|ENSG00000239921|transcript|ENST00000659207.1|pseudogene|3/4|n.928-9532A>G||||||,C|intron_variant|MODIFIER|LINC01471|ENSG00000239921|transcript|ENST00000669420.1|pseudogene|4/5|n.885-9532A>G||||||,C|intron_variant|MODIFIER|LINC01471|ENSG00000239921|transcript|ENST00000668773.1|pseudogene|6/7|n.1006-9532A>G||||||,C|intron_variant|MODIFIER|LINC01471|ENSG00000239921|transcript|ENST00000660384.1|pseudogene|6/7|n.1109-9532A>G||||||,C|intron_variant|MODIFIER|LINC01471|ENSG00000239921|transcript|ENST00000666120.1|pseudogene|6/7|n.1011-9544A>G||||||,C|intron_variant|MODIFIER|LINC01471|ENSG00000239921|transcript|ENST00000658306.1|pseudogene|5/6|n.950-9532A>G||||||,C|intron_variant|MODIFIER|LINC01471|ENSG00000239921|transcript|ENST00000658380.1|pseudogene|6/7|n.1070-9532A>G||||||	long intergenic non-protein coding RNA 1471
198359	12_79821836_C_T	1	1	1	A|intron_variant|MODIFIER|LINC01471|ENSG00000239921|transcript|ENST00000634941.2|pseudogene|5/5|n.955-12055C>T||||||,A|intron_variant|MODIFIER|LINC01471|ENSG00000239921|transcript|ENST00000461398.3|pseudogene|5/7|n.2210-12055C>T||||||,A|intron_variant|MODIFIER|LINC01471|ENSG00000239921|transcript|ENST00000634643.1|pseudogene|5/6|n.861-12043C>T||||||,A|intron_variant|MODIFIER|LINC01471|ENSG00000239921|transcript|ENST00000656238.1|pseudogene|6/7|n.1078+20600C>T||||||,A|intron_variant|MODIFIER|LINC01471|ENSG00000239921|transcript|ENST00000661372.1|pseudogene|4/5|n.828+21792C>T||||||,A|intron_variant|MODIFIER|LINC01471|ENSG00000239921|transcript|ENST00000661186.1|pseudogene|1/2|n.123+14974C>T||||||,A|intron_variant|MODIFIER|LINC01471|ENSG00000239921|transcript|ENST00000661801.1|pseudogene|1/3|n.152-12055C>T||||||,A|intron_variant|MODIFIER|LINC01471|ENSG00000239921|transcript|ENST00000653243.1|pseudogene|1/3|n.153-12043C>T||||||,A|intron_variant|MODIFIER|LINC01471|ENSG00000239921|transcript|ENST00000655132.1|pseudogene|3/4|n.917+21792C>T||||||,A|intron_variant|MODIFIER|LINC01471|ENSG00000239921|transcript|ENST00000655927.1|pseudogene|6/8|n.943-12055C>T||||||,A|intron_variant|MODIFIER|LINC01471|ENSG00000239921|transcript|ENST00000660032.1|pseudogene|4/5|n.887+21792C>T||||||,A|intron_variant|MODIFIER|LINC01471|ENSG00000239921|transcript|ENST00000656000.1|pseudogene|3/4|n.617+21792C>T||||||,A|intron_variant|MODIFIER|LINC01471|ENSG00000239921|transcript|ENST00000663921.1|pseudogene|1/2|n.106+25888C>T||||||,A|intron_variant|MODIFIER|LINC01471|ENSG00000239921|transcript|ENST00000664674.1|pseudogene|4/5|n.779+21792C>T||||||,A|intron_variant|MODIFIER|LINC01471|ENSG00000239921|transcript|ENST00000665475.1|pseudogene|4/5|n.895+21792C>T||||||,A|intron_variant|MODIFIER|LINC01471|ENSG00000239921|transcript|ENST00000666461.1|pseudogene|4/5|n.895+21792C>T||||||,A|intron_variant|MODIFIER|LINC01471|ENSG00000239921|transcript|ENST00000661192.1|pseudogene|1/3|n.424+10410C>T||||||,A|intron_variant|MODIFIER|LINC01471|ENSG00000239921|transcript|ENST00000667958.1|pseudogene|1/2|n.134+25860C>T||||||,A|intron_variant|MODIFIER|LINC01471|ENSG00000239921|transcript|ENST00000657345.1|pseudogene|4/6|n.649-12043C>T||||||,A|intron_variant|MODIFIER|LINC01471|ENSG00000239921|transcript|ENST00000664267.1|pseudogene|4/4|n.982+21792C>T||||||,A|intron_variant|MODIFIER|LINC01471|ENSG00000239921|transcript|ENST00000656310.1|pseudogene|6/7|n.1065-12043C>T||||||,A|intron_variant|MODIFIER|LINC01471|ENSG00000239921|transcript|ENST00000654267.1|pseudogene|1/2|n.113-12043C>T||||||,A|intron_variant|MODIFIER|LINC01471|ENSG00000239921|transcript|ENST00000659207.1|pseudogene|3/4|n.928-12043C>T||||||,A|intron_variant|MODIFIER|LINC01471|ENSG00000239921|transcript|ENST00000669420.1|pseudogene|4/5|n.885-12043C>T||||||,A|intron_variant|MODIFIER|LINC01471|ENSG00000239921|transcript|ENST00000668773.1|pseudogene|6/7|n.1006-12043C>T||||||,A|intron_variant|MODIFIER|LINC01471|ENSG00000239921|transcript|ENST00000660384.1|pseudogene|6/7|n.1109-12043C>T||||||,A|intron_variant|MODIFIER|LINC01471|ENSG00000239921|transcript|ENST00000666120.1|pseudogene|6/7|n.1011-12055C>T||||||,A|intron_variant|MODIFIER|LINC01471|ENSG00000239921|transcript|ENST00000658306.1|pseudogene|5/6|n.950-12043C>T||||||,A|intron_variant|MODIFIER|LINC01471|ENSG00000239921|transcript|ENST00000658380.1|pseudogene|6/7|n.1070-12043C>T||||||	long intergenic non-protein coding RNA 1471
198360	12_79822280_C_A	1	1	1	G|intron_variant|MODIFIER|LINC01471|ENSG00000239921|transcript|ENST00000634941.2|pseudogene|5/5|n.955-12845T>C||||||,G|intron_variant|MODIFIER|LINC01471|ENSG00000239921|transcript|ENST00000461398.3|pseudogene|5/7|n.2210-12845T>C||||||,G|intron_variant|MODIFIER|LINC01471|ENSG00000239921|transcript|ENST00000634643.1|pseudogene|5/6|n.861-12833T>C||||||,G|intron_variant|MODIFIER|LINC01471|ENSG00000239921|transcript|ENST00000656238.1|pseudogene|6/7|n.1078+19810T>C||||||,G|intron_variant|MODIFIER|LINC01471|ENSG00000239921|transcript|ENST00000661372.1|pseudogene|4/5|n.828+21002T>C||||||,G|intron_variant|MODIFIER|LINC01471|ENSG00000239921|transcript|ENST00000661186.1|pseudogene|1/2|n.123+14184T>C||||||,G|intron_variant|MODIFIER|LINC01471|ENSG00000239921|transcript|ENST00000661801.1|pseudogene|1/3|n.152-12845T>C||||||,G|intron_variant|MODIFIER|LINC01471|ENSG00000239921|transcript|ENST00000653243.1|pseudogene|1/3|n.153-12833T>C||||||,G|intron_variant|MODIFIER|LINC01471|ENSG00000239921|transcript|ENST00000655132.1|pseudogene|3/4|n.917+21002T>C||||||,G|intron_variant|MODIFIER|LINC01471|ENSG00000239921|transcript|ENST00000655927.1|pseudogene|6/8|n.943-12845T>C||||||,G|intron_variant|MODIFIER|LINC01471|ENSG00000239921|transcript|ENST00000660032.1|pseudogene|4/5|n.887+21002T>C||||||,G|intron_variant|MODIFIER|LINC01471|ENSG00000239921|transcript|ENST00000656000.1|pseudogene|3/4|n.617+21002T>C||||||,G|intron_variant|MODIFIER|LINC01471|ENSG00000239921|transcript|ENST00000663921.1|pseudogene|1/2|n.106+25098T>C||||||,G|intron_variant|MODIFIER|LINC01471|ENSG00000239921|transcript|ENST00000664674.1|pseudogene|4/5|n.779+21002T>C||||||,G|intron_variant|MODIFIER|LINC01471|ENSG00000239921|transcript|ENST00000665475.1|pseudogene|4/5|n.895+21002T>C||||||,G|intron_variant|MODIFIER|LINC01471|ENSG00000239921|transcript|ENST00000666461.1|pseudogene|4/5|n.895+21002T>C||||||,G|intron_variant|MODIFIER|LINC01471|ENSG00000239921|transcript|ENST00000661192.1|pseudogene|1/3|n.424+9620T>C||||||,G|intron_variant|MODIFIER|LINC01471|ENSG00000239921|transcript|ENST00000667958.1|pseudogene|1/2|n.134+25070T>C||||||,G|intron_variant|MODIFIER|LINC01471|ENSG00000239921|transcript|ENST00000657345.1|pseudogene|4/6|n.649-12833T>C||||||,G|intron_variant|MODIFIER|LINC01471|ENSG00000239921|transcript|ENST00000664267.1|pseudogene|4/4|n.982+21002T>C||||||,G|intron_variant|MODIFIER|LINC01471|ENSG00000239921|transcript|ENST00000656310.1|pseudogene|6/7|n.1065-12833T>C||||||,G|intron_variant|MODIFIER|LINC01471|ENSG00000239921|transcript|ENST00000654267.1|pseudogene|1/2|n.113-12833T>C||||||,G|intron_variant|MODIFIER|LINC01471|ENSG00000239921|transcript|ENST00000659207.1|pseudogene|3/4|n.928-12833T>C||||||,G|intron_variant|MODIFIER|LINC01471|ENSG00000239921|transcript|ENST00000669420.1|pseudogene|4/5|n.885-12833T>C||||||,G|intron_variant|MODIFIER|LINC01471|ENSG00000239921|transcript|ENST00000668773.1|pseudogene|6/7|n.1006-12833T>C||||||,G|intron_variant|MODIFIER|LINC01471|ENSG00000239921|transcript|ENST00000660384.1|pseudogene|6/7|n.1109-12833T>C||||||,G|intron_variant|MODIFIER|LINC01471|ENSG00000239921|transcript|ENST00000666120.1|pseudogene|6/7|n.1011-12845T>C||||||,G|intron_variant|MODIFIER|LINC01471|ENSG00000239921|transcript|ENST00000658306.1|pseudogene|5/6|n.950-12833T>C||||||,G|intron_variant|MODIFIER|LINC01471|ENSG00000239921|transcript|ENST00000658380.1|pseudogene|6/7|n.1070-12833T>C||||||	long intergenic non-protein coding RNA 1471
198361	12_79823244_C_T	1	1	1	T|intron_variant|MODIFIER|LINC01471|ENSG00000239921|transcript|ENST00000634941.2|pseudogene|5/5|n.955-13266G>A||||||,T|intron_variant|MODIFIER|LINC01471|ENSG00000239921|transcript|ENST00000461398.3|pseudogene|5/7|n.2210-13266G>A||||||,T|intron_variant|MODIFIER|LINC01471|ENSG00000239921|transcript|ENST00000634643.1|pseudogene|5/6|n.861-13254G>A||||||,T|intron_variant|MODIFIER|LINC01471|ENSG00000239921|transcript|ENST00000656238.1|pseudogene|6/7|n.1078+19389G>A||||||,T|intron_variant|MODIFIER|LINC01471|ENSG00000239921|transcript|ENST00000661372.1|pseudogene|4/5|n.828+20581G>A||||||,T|intron_variant|MODIFIER|LINC01471|ENSG00000239921|transcript|ENST00000661186.1|pseudogene|1/2|n.123+13763G>A||||||,T|intron_variant|MODIFIER|LINC01471|ENSG00000239921|transcript|ENST00000661801.1|pseudogene|1/3|n.152-13266G>A||||||,T|intron_variant|MODIFIER|LINC01471|ENSG00000239921|transcript|ENST00000653243.1|pseudogene|1/3|n.153-13254G>A||||||,T|intron_variant|MODIFIER|LINC01471|ENSG00000239921|transcript|ENST00000655132.1|pseudogene|3/4|n.917+20581G>A||||||,T|intron_variant|MODIFIER|LINC01471|ENSG00000239921|transcript|ENST00000655927.1|pseudogene|6/8|n.943-13266G>A||||||,T|intron_variant|MODIFIER|LINC01471|ENSG00000239921|transcript|ENST00000660032.1|pseudogene|4/5|n.887+20581G>A||||||,T|intron_variant|MODIFIER|LINC01471|ENSG00000239921|transcript|ENST00000656000.1|pseudogene|3/4|n.617+20581G>A||||||,T|intron_variant|MODIFIER|LINC01471|ENSG00000239921|transcript|ENST00000663921.1|pseudogene|1/2|n.106+24677G>A||||||,T|intron_variant|MODIFIER|LINC01471|ENSG00000239921|transcript|ENST00000664674.1|pseudogene|4/5|n.779+20581G>A||||||,T|intron_variant|MODIFIER|LINC01471|ENSG00000239921|transcript|ENST00000665475.1|pseudogene|4/5|n.895+20581G>A||||||,T|intron_variant|MODIFIER|LINC01471|ENSG00000239921|transcript|ENST00000666461.1|pseudogene|4/5|n.895+20581G>A||||||,T|intron_variant|MODIFIER|LINC01471|ENSG00000239921|transcript|ENST00000661192.1|pseudogene|1/3|n.424+9199G>A||||||,T|intron_variant|MODIFIER|LINC01471|ENSG00000239921|transcript|ENST00000667958.1|pseudogene|1/2|n.134+24649G>A||||||,T|intron_variant|MODIFIER|LINC01471|ENSG00000239921|transcript|ENST00000657345.1|pseudogene|4/6|n.649-13254G>A||||||,T|intron_variant|MODIFIER|LINC01471|ENSG00000239921|transcript|ENST00000664267.1|pseudogene|4/4|n.982+20581G>A||||||,T|intron_variant|MODIFIER|LINC01471|ENSG00000239921|transcript|ENST00000656310.1|pseudogene|6/7|n.1065-13254G>A||||||,T|intron_variant|MODIFIER|LINC01471|ENSG00000239921|transcript|ENST00000654267.1|pseudogene|1/2|n.113-13254G>A||||||,T|intron_variant|MODIFIER|LINC01471|ENSG00000239921|transcript|ENST00000659207.1|pseudogene|3/4|n.928-13254G>A||||||,T|intron_variant|MODIFIER|LINC01471|ENSG00000239921|transcript|ENST00000669420.1|pseudogene|4/5|n.885-13254G>A||||||,T|intron_variant|MODIFIER|LINC01471|ENSG00000239921|transcript|ENST00000668773.1|pseudogene|6/7|n.1006-13254G>A||||||,T|intron_variant|MODIFIER|LINC01471|ENSG00000239921|transcript|ENST00000660384.1|pseudogene|6/7|n.1109-13254G>A||||||,T|intron_variant|MODIFIER|LINC01471|ENSG00000239921|transcript|ENST00000666120.1|pseudogene|6/7|n.1011-13266G>A||||||,T|intron_variant|MODIFIER|LINC01471|ENSG00000239921|transcript|ENST00000658306.1|pseudogene|5/6|n.950-13254G>A||||||,T|intron_variant|MODIFIER|LINC01471|ENSG00000239921|transcript|ENST00000658380.1|pseudogene|6/7|n.1070-13254G>A||||||	long intergenic non-protein coding RNA 1471
198362	12_79829493_G_C	1	1	1	G|intron_variant|MODIFIER|LINC01471|ENSG00000239921|transcript|ENST00000634941.2|pseudogene|5/5|n.954+10087T>C||||||,G|intron_variant|MODIFIER|LINC01471|ENSG00000239921|transcript|ENST00000461398.3|pseudogene|5/7|n.2209+10087T>C||||||,G|intron_variant|MODIFIER|LINC01471|ENSG00000239921|transcript|ENST00000634643.1|pseudogene|5/6|n.860+10087T>C||||||,G|intron_variant|MODIFIER|LINC01471|ENSG00000239921|transcript|ENST00000656238.1|pseudogene|6/7|n.1078+10087T>C||||||,G|intron_variant|MODIFIER|LINC01471|ENSG00000239921|transcript|ENST00000661372.1|pseudogene|4/5|n.828+11279T>C||||||,G|intron_variant|MODIFIER|LINC01471|ENSG00000239921|transcript|ENST00000661186.1|pseudogene|1/2|n.123+4461T>C||||||,G|intron_variant|MODIFIER|LINC01471|ENSG00000239921|transcript|ENST00000661801.1|pseudogene|1/3|n.151+4461T>C||||||,G|intron_variant|MODIFIER|LINC01471|ENSG00000239921|transcript|ENST00000653243.1|pseudogene|1/3|n.152+4461T>C||||||,G|intron_variant|MODIFIER|LINC01471|ENSG00000239921|transcript|ENST00000655132.1|pseudogene|3/4|n.917+11279T>C||||||,G|intron_variant|MODIFIER|LINC01471|ENSG00000239921|transcript|ENST00000655927.1|pseudogene|6/8|n.942+10087T>C||||||,G|intron_variant|MODIFIER|LINC01471|ENSG00000239921|transcript|ENST00000660032.1|pseudogene|4/5|n.887+11279T>C||||||,G|intron_variant|MODIFIER|LINC01471|ENSG00000239921|transcript|ENST00000656000.1|pseudogene|3/4|n.617+11279T>C||||||,G|intron_variant|MODIFIER|LINC01471|ENSG00000239921|transcript|ENST00000663921.1|pseudogene|1/2|n.106+15375T>C||||||,G|intron_variant|MODIFIER|LINC01471|ENSG00000239921|transcript|ENST00000664674.1|pseudogene|4/5|n.779+11279T>C||||||,G|intron_variant|MODIFIER|LINC01471|ENSG00000239921|transcript|ENST00000665475.1|pseudogene|4/5|n.895+11279T>C||||||,G|intron_variant|MODIFIER|LINC01471|ENSG00000239921|transcript|ENST00000666461.1|pseudogene|4/5|n.895+11279T>C||||||,G|intron_variant|MODIFIER|LINC01471|ENSG00000239921|transcript|ENST00000667958.1|pseudogene|1/2|n.134+15347T>C||||||,G|intron_variant|MODIFIER|LINC01471|ENSG00000239921|transcript|ENST00000657345.1|pseudogene|4/6|n.648+10087T>C||||||,G|intron_variant|MODIFIER|LINC01471|ENSG00000239921|transcript|ENST00000664267.1|pseudogene|4/4|n.982+11279T>C||||||,G|intron_variant|MODIFIER|LINC01471|ENSG00000239921|transcript|ENST00000656310.1|pseudogene|6/7|n.1064+10087T>C||||||,G|intron_variant|MODIFIER|LINC01471|ENSG00000239921|transcript|ENST00000654267.1|pseudogene|1/2|n.112+4461T>C||||||,G|intron_variant|MODIFIER|LINC01471|ENSG00000239921|transcript|ENST00000659207.1|pseudogene|3/4|n.927+11279T>C||||||,G|intron_variant|MODIFIER|LINC01471|ENSG00000239921|transcript|ENST00000669420.1|pseudogene|4/5|n.884+11279T>C||||||,G|intron_variant|MODIFIER|LINC01471|ENSG00000239921|transcript|ENST00000668773.1|pseudogene|6/7|n.1005+10087T>C||||||,G|intron_variant|MODIFIER|LINC01471|ENSG00000239921|transcript|ENST00000660384.1|pseudogene|6/7|n.1108+10087T>C||||||,G|intron_variant|MODIFIER|LINC01471|ENSG00000239921|transcript|ENST00000666120.1|pseudogene|6/7|n.1010+10087T>C||||||,G|intron_variant|MODIFIER|LINC01471|ENSG00000239921|transcript|ENST00000658306.1|pseudogene|5/6|n.949+10087T>C||||||,G|intron_variant|MODIFIER|LINC01471|ENSG00000239921|transcript|ENST00000658380.1|pseudogene|6/7|n.1069+10087T>C||||||,G|non_coding_transcript_exon_variant|MODIFIER|LINC01471|ENSG00000239921|transcript|ENST00000661192.1|pseudogene|1/4|n.321T>C||||||	long intergenic non-protein coding RNA 1471
198363	12_79829918_C_G	1	1	1	A|intron_variant|MODIFIER|LINC01471|ENSG00000239921|transcript|ENST00000634941.2|pseudogene|5/5|n.954+6188C>T||||||,A|intron_variant|MODIFIER|LINC01471|ENSG00000239921|transcript|ENST00000461398.3|pseudogene|5/7|n.2209+6188C>T||||||,A|intron_variant|MODIFIER|LINC01471|ENSG00000239921|transcript|ENST00000634643.1|pseudogene|5/6|n.860+6188C>T||||||,A|intron_variant|MODIFIER|LINC01471|ENSG00000239921|transcript|ENST00000656238.1|pseudogene|6/7|n.1078+6188C>T||||||,A|intron_variant|MODIFIER|LINC01471|ENSG00000239921|transcript|ENST00000661372.1|pseudogene|4/5|n.828+7380C>T||||||,A|intron_variant|MODIFIER|LINC01471|ENSG00000239921|transcript|ENST00000661186.1|pseudogene|1/2|n.123+562C>T||||||,A|intron_variant|MODIFIER|LINC01471|ENSG00000239921|transcript|ENST00000661801.1|pseudogene|1/3|n.151+562C>T||||||,A|intron_variant|MODIFIER|LINC01471|ENSG00000239921|transcript|ENST00000653243.1|pseudogene|1/3|n.152+562C>T||||||,A|intron_variant|MODIFIER|LINC01471|ENSG00000239921|transcript|ENST00000655132.1|pseudogene|3/4|n.917+7380C>T||||||,A|intron_variant|MODIFIER|LINC01471|ENSG00000239921|transcript|ENST00000655927.1|pseudogene|6/8|n.942+6188C>T||||||,A|intron_variant|MODIFIER|LINC01471|ENSG00000239921|transcript|ENST00000660032.1|pseudogene|4/5|n.887+7380C>T||||||,A|intron_variant|MODIFIER|LINC01471|ENSG00000239921|transcript|ENST00000656000.1|pseudogene|3/4|n.617+7380C>T||||||,A|intron_variant|MODIFIER|LINC01471|ENSG00000239921|transcript|ENST00000663921.1|pseudogene|1/2|n.106+11476C>T||||||,A|intron_variant|MODIFIER|LINC01471|ENSG00000239921|transcript|ENST00000664674.1|pseudogene|4/5|n.779+7380C>T||||||,A|intron_variant|MODIFIER|LINC01471|ENSG00000239921|transcript|ENST00000665475.1|pseudogene|4/5|n.895+7380C>T||||||,A|intron_variant|MODIFIER|LINC01471|ENSG00000239921|transcript|ENST00000666461.1|pseudogene|4/5|n.895+7380C>T||||||,A|intron_variant|MODIFIER|LINC01471|ENSG00000239921|transcript|ENST00000667958.1|pseudogene|1/2|n.134+11448C>T||||||,A|intron_variant|MODIFIER|LINC01471|ENSG00000239921|transcript|ENST00000657345.1|pseudogene|4/6|n.648+6188C>T||||||,A|intron_variant|MODIFIER|LINC01471|ENSG00000239921|transcript|ENST00000664267.1|pseudogene|4/4|n.982+7380C>T||||||,A|intron_variant|MODIFIER|LINC01471|ENSG00000239921|transcript|ENST00000656310.1|pseudogene|6/7|n.1064+6188C>T||||||,A|intron_variant|MODIFIER|LINC01471|ENSG00000239921|transcript|ENST00000654267.1|pseudogene|1/2|n.112+562C>T||||||,A|intron_variant|MODIFIER|LINC01471|ENSG00000239921|transcript|ENST00000659207.1|pseudogene|3/4|n.927+7380C>T||||||,A|intron_variant|MODIFIER|LINC01471|ENSG00000239921|transcript|ENST00000669420.1|pseudogene|4/5|n.884+7380C>T||||||,A|intron_variant|MODIFIER|LINC01471|ENSG00000239921|transcript|ENST00000668773.1|pseudogene|6/7|n.1005+6188C>T||||||,A|intron_variant|MODIFIER|LINC01471|ENSG00000239921|transcript|ENST00000660384.1|pseudogene|6/7|n.1108+6188C>T||||||,A|intron_variant|MODIFIER|LINC01471|ENSG00000239921|transcript|ENST00000666120.1|pseudogene|6/7|n.1010+6188C>T||||||,A|intron_variant|MODIFIER|LINC01471|ENSG00000239921|transcript|ENST00000658306.1|pseudogene|5/6|n.949+6188C>T||||||,A|intron_variant|MODIFIER|LINC01471|ENSG00000239921|transcript|ENST00000658380.1|pseudogene|6/7|n.1069+6188C>T||||||,A|intron_variant|MODIFIER|LINC01471|ENSG00000239921|transcript|ENST00000653663.1|pseudogene|4/4|n.709-1581C>T||||||,A|intron_variant|MODIFIER|LINC01471|ENSG00000239921|transcript|ENST00000655862.1|pseudogene|5/5|n.1003-1581C>T||||||,A|intron_variant|MODIFIER|LINC01471|ENSG00000239921|transcript|ENST00000667598.1|pseudogene|4/4|n.905-1581C>T||||||,A|intron_variant|MODIFIER|LINC01471|ENSG00000239921|transcript|ENST00000667355.1|pseudogene|4/4|n.653-1581C>T||||||,A|intron_variant|MODIFIER|LINC01471|ENSG00000239921|transcript|ENST00000663252.1|pseudogene|4/4|n.1180-1581C>T||||||	long intergenic non-protein coding RNA 1471
198364	12_79848636_C_T	1	1	1	G|intron_variant|MODIFIER|LINC01471|ENSG00000239921|transcript|ENST00000634941.2|pseudogene|5/5|n.954+5233G>C||||||,G|intron_variant|MODIFIER|LINC01471|ENSG00000239921|transcript|ENST00000461398.3|pseudogene|5/7|n.2209+5233G>C||||||,G|intron_variant|MODIFIER|LINC01471|ENSG00000239921|transcript|ENST00000634643.1|pseudogene|5/6|n.860+5233G>C||||||,G|intron_variant|MODIFIER|LINC01471|ENSG00000239921|transcript|ENST00000656238.1|pseudogene|6/7|n.1078+5233G>C||||||,G|intron_variant|MODIFIER|LINC01471|ENSG00000239921|transcript|ENST00000661372.1|pseudogene|4/5|n.828+6425G>C||||||,G|intron_variant|MODIFIER|LINC01471|ENSG00000239921|transcript|ENST00000655132.1|pseudogene|3/4|n.917+6425G>C||||||,G|intron_variant|MODIFIER|LINC01471|ENSG00000239921|transcript|ENST00000655927.1|pseudogene|6/8|n.942+5233G>C||||||,G|intron_variant|MODIFIER|LINC01471|ENSG00000239921|transcript|ENST00000660032.1|pseudogene|4/5|n.887+6425G>C||||||,G|intron_variant|MODIFIER|LINC01471|ENSG00000239921|transcript|ENST00000656000.1|pseudogene|3/4|n.617+6425G>C||||||,G|intron_variant|MODIFIER|LINC01471|ENSG00000239921|transcript|ENST00000663921.1|pseudogene|1/2|n.106+10521G>C||||||,G|intron_variant|MODIFIER|LINC01471|ENSG00000239921|transcript|ENST00000664674.1|pseudogene|4/5|n.779+6425G>C||||||,G|intron_variant|MODIFIER|LINC01471|ENSG00000239921|transcript|ENST00000665475.1|pseudogene|4/5|n.895+6425G>C||||||,G|intron_variant|MODIFIER|LINC01471|ENSG00000239921|transcript|ENST00000666461.1|pseudogene|4/5|n.895+6425G>C||||||,G|intron_variant|MODIFIER|LINC01471|ENSG00000239921|transcript|ENST00000667958.1|pseudogene|1/2|n.134+10493G>C||||||,G|intron_variant|MODIFIER|LINC01471|ENSG00000239921|transcript|ENST00000657345.1|pseudogene|4/6|n.648+5233G>C||||||,G|intron_variant|MODIFIER|LINC01471|ENSG00000239921|transcript|ENST00000664267.1|pseudogene|4/4|n.982+6425G>C||||||,G|intron_variant|MODIFIER|LINC01471|ENSG00000239921|transcript|ENST00000656310.1|pseudogene|6/7|n.1064+5233G>C||||||,G|intron_variant|MODIFIER|LINC01471|ENSG00000239921|transcript|ENST00000659207.1|pseudogene|3/4|n.927+6425G>C||||||,G|intron_variant|MODIFIER|LINC01471|ENSG00000239921|transcript|ENST00000669420.1|pseudogene|4/5|n.884+6425G>C||||||,G|intron_variant|MODIFIER|LINC01471|ENSG00000239921|transcript|ENST00000668773.1|pseudogene|6/7|n.1005+5233G>C||||||,G|intron_variant|MODIFIER|LINC01471|ENSG00000239921|transcript|ENST00000660384.1|pseudogene|6/7|n.1108+5233G>C||||||,G|intron_variant|MODIFIER|LINC01471|ENSG00000239921|transcript|ENST00000666120.1|pseudogene|6/7|n.1010+5233G>C||||||,G|intron_variant|MODIFIER|LINC01471|ENSG00000239921|transcript|ENST00000658306.1|pseudogene|5/6|n.949+5233G>C||||||,G|intron_variant|MODIFIER|LINC01471|ENSG00000239921|transcript|ENST00000658380.1|pseudogene|6/7|n.1069+5233G>C||||||,G|intron_variant|MODIFIER|LINC01471|ENSG00000239921|transcript|ENST00000653663.1|pseudogene|4/4|n.709-2536G>C||||||,G|intron_variant|MODIFIER|LINC01471|ENSG00000239921|transcript|ENST00000655862.1|pseudogene|5/5|n.1003-2536G>C||||||,G|intron_variant|MODIFIER|LINC01471|ENSG00000239921|transcript|ENST00000667598.1|pseudogene|4/4|n.905-2536G>C||||||,G|intron_variant|MODIFIER|LINC01471|ENSG00000239921|transcript|ENST00000667355.1|pseudogene|4/4|n.653-2536G>C||||||,G|intron_variant|MODIFIER|LINC01471|ENSG00000239921|transcript|ENST00000663252.1|pseudogene|4/4|n.1180-2536G>C||||||	long intergenic non-protein coding RNA 1471
198365	12_79857954_G_A	1	1	1	C|intron_variant|MODIFIER|LINC01471|ENSG00000239921|transcript|ENST00000634941.2|pseudogene|5/5|n.954+5142A>G||||||,C|intron_variant|MODIFIER|LINC01471|ENSG00000239921|transcript|ENST00000461398.3|pseudogene|5/7|n.2209+5142A>G||||||,C|intron_variant|MODIFIER|LINC01471|ENSG00000239921|transcript|ENST00000634643.1|pseudogene|5/6|n.860+5142A>G||||||,C|intron_variant|MODIFIER|LINC01471|ENSG00000239921|transcript|ENST00000656238.1|pseudogene|6/7|n.1078+5142A>G||||||,C|intron_variant|MODIFIER|LINC01471|ENSG00000239921|transcript|ENST00000661372.1|pseudogene|4/5|n.828+6334A>G||||||,C|intron_variant|MODIFIER|LINC01471|ENSG00000239921|transcript|ENST00000655132.1|pseudogene|3/4|n.917+6334A>G||||||,C|intron_variant|MODIFIER|LINC01471|ENSG00000239921|transcript|ENST00000655927.1|pseudogene|6/8|n.942+5142A>G||||||,C|intron_variant|MODIFIER|LINC01471|ENSG00000239921|transcript|ENST00000660032.1|pseudogene|4/5|n.887+6334A>G||||||,C|intron_variant|MODIFIER|LINC01471|ENSG00000239921|transcript|ENST00000656000.1|pseudogene|3/4|n.617+6334A>G||||||,C|intron_variant|MODIFIER|LINC01471|ENSG00000239921|transcript|ENST00000663921.1|pseudogene|1/2|n.106+10430A>G||||||,C|intron_variant|MODIFIER|LINC01471|ENSG00000239921|transcript|ENST00000664674.1|pseudogene|4/5|n.779+6334A>G||||||,C|intron_variant|MODIFIER|LINC01471|ENSG00000239921|transcript|ENST00000665475.1|pseudogene|4/5|n.895+6334A>G||||||,C|intron_variant|MODIFIER|LINC01471|ENSG00000239921|transcript|ENST00000666461.1|pseudogene|4/5|n.895+6334A>G||||||,C|intron_variant|MODIFIER|LINC01471|ENSG00000239921|transcript|ENST00000667958.1|pseudogene|1/2|n.134+10402A>G||||||,C|intron_variant|MODIFIER|LINC01471|ENSG00000239921|transcript|ENST00000657345.1|pseudogene|4/6|n.648+5142A>G||||||,C|intron_variant|MODIFIER|LINC01471|ENSG00000239921|transcript|ENST00000664267.1|pseudogene|4/4|n.982+6334A>G||||||,C|intron_variant|MODIFIER|LINC01471|ENSG00000239921|transcript|ENST00000656310.1|pseudogene|6/7|n.1064+5142A>G||||||,C|intron_variant|MODIFIER|LINC01471|ENSG00000239921|transcript|ENST00000659207.1|pseudogene|3/4|n.927+6334A>G||||||,C|intron_variant|MODIFIER|LINC01471|ENSG00000239921|transcript|ENST00000669420.1|pseudogene|4/5|n.884+6334A>G||||||,C|intron_variant|MODIFIER|LINC01471|ENSG00000239921|transcript|ENST00000668773.1|pseudogene|6/7|n.1005+5142A>G||||||,C|intron_variant|MODIFIER|LINC01471|ENSG00000239921|transcript|ENST00000660384.1|pseudogene|6/7|n.1108+5142A>G||||||,C|intron_variant|MODIFIER|LINC01471|ENSG00000239921|transcript|ENST00000666120.1|pseudogene|6/7|n.1010+5142A>G||||||,C|intron_variant|MODIFIER|LINC01471|ENSG00000239921|transcript|ENST00000658306.1|pseudogene|5/6|n.949+5142A>G||||||,C|intron_variant|MODIFIER|LINC01471|ENSG00000239921|transcript|ENST00000658380.1|pseudogene|6/7|n.1069+5142A>G||||||,C|intron_variant|MODIFIER|LINC01471|ENSG00000239921|transcript|ENST00000653663.1|pseudogene|4/4|n.709-2627A>G||||||,C|intron_variant|MODIFIER|LINC01471|ENSG00000239921|transcript|ENST00000655862.1|pseudogene|5/5|n.1003-2627A>G||||||,C|intron_variant|MODIFIER|LINC01471|ENSG00000239921|transcript|ENST00000667598.1|pseudogene|4/4|n.905-2627A>G||||||,C|intron_variant|MODIFIER|LINC01471|ENSG00000239921|transcript|ENST00000667355.1|pseudogene|4/4|n.653-2627A>G||||||,C|intron_variant|MODIFIER|LINC01471|ENSG00000239921|transcript|ENST00000663252.1|pseudogene|4/4|n.1180-2627A>G||||||	long intergenic non-protein coding RNA 1471
198366	12_79869315_G_A	1	1	1	A|intron_variant|MODIFIER|LINC01471|ENSG00000239921|transcript|ENST00000634941.2|pseudogene|5/5|n.954+4867C>T||||||,A|intron_variant|MODIFIER|LINC01471|ENSG00000239921|transcript|ENST00000461398.3|pseudogene|5/7|n.2209+4867C>T||||||,A|intron_variant|MODIFIER|LINC01471|ENSG00000239921|transcript|ENST00000634643.1|pseudogene|5/6|n.860+4867C>T||||||,A|intron_variant|MODIFIER|LINC01471|ENSG00000239921|transcript|ENST00000656238.1|pseudogene|6/7|n.1078+4867C>T||||||,A|intron_variant|MODIFIER|LINC01471|ENSG00000239921|transcript|ENST00000661372.1|pseudogene|4/5|n.828+6059C>T||||||,A|intron_variant|MODIFIER|LINC01471|ENSG00000239921|transcript|ENST00000655132.1|pseudogene|3/4|n.917+6059C>T||||||,A|intron_variant|MODIFIER|LINC01471|ENSG00000239921|transcript|ENST00000655927.1|pseudogene|6/8|n.942+4867C>T||||||,A|intron_variant|MODIFIER|LINC01471|ENSG00000239921|transcript|ENST00000660032.1|pseudogene|4/5|n.887+6059C>T||||||,A|intron_variant|MODIFIER|LINC01471|ENSG00000239921|transcript|ENST00000656000.1|pseudogene|3/4|n.617+6059C>T||||||,A|intron_variant|MODIFIER|LINC01471|ENSG00000239921|transcript|ENST00000663921.1|pseudogene|1/2|n.106+10155C>T||||||,A|intron_variant|MODIFIER|LINC01471|ENSG00000239921|transcript|ENST00000664674.1|pseudogene|4/5|n.779+6059C>T||||||,A|intron_variant|MODIFIER|LINC01471|ENSG00000239921|transcript|ENST00000665475.1|pseudogene|4/5|n.895+6059C>T||||||,A|intron_variant|MODIFIER|LINC01471|ENSG00000239921|transcript|ENST00000666461.1|pseudogene|4/5|n.895+6059C>T||||||,A|intron_variant|MODIFIER|LINC01471|ENSG00000239921|transcript|ENST00000667958.1|pseudogene|1/2|n.134+10127C>T||||||,A|intron_variant|MODIFIER|LINC01471|ENSG00000239921|transcript|ENST00000657345.1|pseudogene|4/6|n.648+4867C>T||||||,A|intron_variant|MODIFIER|LINC01471|ENSG00000239921|transcript|ENST00000664267.1|pseudogene|4/4|n.982+6059C>T||||||,A|intron_variant|MODIFIER|LINC01471|ENSG00000239921|transcript|ENST00000656310.1|pseudogene|6/7|n.1064+4867C>T||||||,A|intron_variant|MODIFIER|LINC01471|ENSG00000239921|transcript|ENST00000659207.1|pseudogene|3/4|n.927+6059C>T||||||,A|intron_variant|MODIFIER|LINC01471|ENSG00000239921|transcript|ENST00000669420.1|pseudogene|4/5|n.884+6059C>T||||||,A|intron_variant|MODIFIER|LINC01471|ENSG00000239921|transcript|ENST00000668773.1|pseudogene|6/7|n.1005+4867C>T||||||,A|intron_variant|MODIFIER|LINC01471|ENSG00000239921|transcript|ENST00000660384.1|pseudogene|6/7|n.1108+4867C>T||||||,A|intron_variant|MODIFIER|LINC01471|ENSG00000239921|transcript|ENST00000666120.1|pseudogene|6/7|n.1010+4867C>T||||||,A|intron_variant|MODIFIER|LINC01471|ENSG00000239921|transcript|ENST00000658306.1|pseudogene|5/6|n.949+4867C>T||||||,A|intron_variant|MODIFIER|LINC01471|ENSG00000239921|transcript|ENST00000658380.1|pseudogene|6/7|n.1069+4867C>T||||||,A|intron_variant|MODIFIER|LINC01471|ENSG00000239921|transcript|ENST00000653663.1|pseudogene|4/4|n.709-2902C>T||||||,A|intron_variant|MODIFIER|LINC01471|ENSG00000239921|transcript|ENST00000655862.1|pseudogene|5/5|n.1003-2902C>T||||||,A|intron_variant|MODIFIER|LINC01471|ENSG00000239921|transcript|ENST00000667598.1|pseudogene|4/4|n.905-2902C>T||||||,A|intron_variant|MODIFIER|LINC01471|ENSG00000239921|transcript|ENST00000667355.1|pseudogene|4/4|n.653-2902C>T||||||,A|intron_variant|MODIFIER|LINC01471|ENSG00000239921|transcript|ENST00000663252.1|pseudogene|4/4|n.1180-2902C>T||||||	long intergenic non-protein coding RNA 1471
198367	12_79875289_T_G	1	0	0	C|intron_variant|MODIFIER|LINC01471|ENSG00000239921|transcript|ENST00000634941.2|pseudogene|5/5|n.954+4800A>G||||||,C|intron_variant|MODIFIER|LINC01471|ENSG00000239921|transcript|ENST00000461398.3|pseudogene|5/7|n.2209+4800A>G||||||,C|intron_variant|MODIFIER|LINC01471|ENSG00000239921|transcript|ENST00000634643.1|pseudogene|5/6|n.860+4800A>G||||||,C|intron_variant|MODIFIER|LINC01471|ENSG00000239921|transcript|ENST00000656238.1|pseudogene|6/7|n.1078+4800A>G||||||,C|intron_variant|MODIFIER|LINC01471|ENSG00000239921|transcript|ENST00000661372.1|pseudogene|4/5|n.828+5992A>G||||||,C|intron_variant|MODIFIER|LINC01471|ENSG00000239921|transcript|ENST00000655132.1|pseudogene|3/4|n.917+5992A>G||||||,C|intron_variant|MODIFIER|LINC01471|ENSG00000239921|transcript|ENST00000655927.1|pseudogene|6/8|n.942+4800A>G||||||,C|intron_variant|MODIFIER|LINC01471|ENSG00000239921|transcript|ENST00000660032.1|pseudogene|4/5|n.887+5992A>G||||||,C|intron_variant|MODIFIER|LINC01471|ENSG00000239921|transcript|ENST00000656000.1|pseudogene|3/4|n.617+5992A>G||||||,C|intron_variant|MODIFIER|LINC01471|ENSG00000239921|transcript|ENST00000663921.1|pseudogene|1/2|n.106+10088A>G||||||,C|intron_variant|MODIFIER|LINC01471|ENSG00000239921|transcript|ENST00000664674.1|pseudogene|4/5|n.779+5992A>G||||||,C|intron_variant|MODIFIER|LINC01471|ENSG00000239921|transcript|ENST00000665475.1|pseudogene|4/5|n.895+5992A>G||||||,C|intron_variant|MODIFIER|LINC01471|ENSG00000239921|transcript|ENST00000666461.1|pseudogene|4/5|n.895+5992A>G||||||,C|intron_variant|MODIFIER|LINC01471|ENSG00000239921|transcript|ENST00000667958.1|pseudogene|1/2|n.134+10060A>G||||||,C|intron_variant|MODIFIER|LINC01471|ENSG00000239921|transcript|ENST00000657345.1|pseudogene|4/6|n.648+4800A>G||||||,C|intron_variant|MODIFIER|LINC01471|ENSG00000239921|transcript|ENST00000664267.1|pseudogene|4/4|n.982+5992A>G||||||,C|intron_variant|MODIFIER|LINC01471|ENSG00000239921|transcript|ENST00000656310.1|pseudogene|6/7|n.1064+4800A>G||||||,C|intron_variant|MODIFIER|LINC01471|ENSG00000239921|transcript|ENST00000659207.1|pseudogene|3/4|n.927+5992A>G||||||,C|intron_variant|MODIFIER|LINC01471|ENSG00000239921|transcript|ENST00000669420.1|pseudogene|4/5|n.884+5992A>G||||||,C|intron_variant|MODIFIER|LINC01471|ENSG00000239921|transcript|ENST00000668773.1|pseudogene|6/7|n.1005+4800A>G||||||,C|intron_variant|MODIFIER|LINC01471|ENSG00000239921|transcript|ENST00000660384.1|pseudogene|6/7|n.1108+4800A>G||||||,C|intron_variant|MODIFIER|LINC01471|ENSG00000239921|transcript|ENST00000666120.1|pseudogene|6/7|n.1010+4800A>G||||||,C|intron_variant|MODIFIER|LINC01471|ENSG00000239921|transcript|ENST00000658306.1|pseudogene|5/6|n.949+4800A>G||||||,C|intron_variant|MODIFIER|LINC01471|ENSG00000239921|transcript|ENST00000658380.1|pseudogene|6/7|n.1069+4800A>G||||||,C|intron_variant|MODIFIER|LINC01471|ENSG00000239921|transcript|ENST00000653663.1|pseudogene|4/4|n.709-2969A>G||||||,C|intron_variant|MODIFIER|LINC01471|ENSG00000239921|transcript|ENST00000655862.1|pseudogene|5/5|n.1003-2969A>G||||||,C|intron_variant|MODIFIER|LINC01471|ENSG00000239921|transcript|ENST00000667598.1|pseudogene|4/4|n.905-2969A>G||||||,C|intron_variant|MODIFIER|LINC01471|ENSG00000239921|transcript|ENST00000667355.1|pseudogene|4/4|n.653-2969A>G||||||,C|intron_variant|MODIFIER|LINC01471|ENSG00000239921|transcript|ENST00000663252.1|pseudogene|4/4|n.1180-2969A>G||||||	long intergenic non-protein coding RNA 1471
198368	12_79875966_G_A	1	1	1	T|intron_variant|MODIFIER|LINC01471|ENSG00000239921|transcript|ENST00000634941.2|pseudogene|5/5|n.954+4412G>A||||||,T|intron_variant|MODIFIER|LINC01471|ENSG00000239921|transcript|ENST00000461398.3|pseudogene|5/7|n.2209+4412G>A||||||,T|intron_variant|MODIFIER|LINC01471|ENSG00000239921|transcript|ENST00000634643.1|pseudogene|5/6|n.860+4412G>A||||||,T|intron_variant|MODIFIER|LINC01471|ENSG00000239921|transcript|ENST00000656238.1|pseudogene|6/7|n.1078+4412G>A||||||,T|intron_variant|MODIFIER|LINC01471|ENSG00000239921|transcript|ENST00000661372.1|pseudogene|4/5|n.828+5604G>A||||||,T|intron_variant|MODIFIER|LINC01471|ENSG00000239921|transcript|ENST00000655132.1|pseudogene|3/4|n.917+5604G>A||||||,T|intron_variant|MODIFIER|LINC01471|ENSG00000239921|transcript|ENST00000655927.1|pseudogene|6/8|n.942+4412G>A||||||,T|intron_variant|MODIFIER|LINC01471|ENSG00000239921|transcript|ENST00000660032.1|pseudogene|4/5|n.887+5604G>A||||||,T|intron_variant|MODIFIER|LINC01471|ENSG00000239921|transcript|ENST00000656000.1|pseudogene|3/4|n.617+5604G>A||||||,T|intron_variant|MODIFIER|LINC01471|ENSG00000239921|transcript|ENST00000663921.1|pseudogene|1/2|n.106+9700G>A||||||,T|intron_variant|MODIFIER|LINC01471|ENSG00000239921|transcript|ENST00000664674.1|pseudogene|4/5|n.779+5604G>A||||||,T|intron_variant|MODIFIER|LINC01471|ENSG00000239921|transcript|ENST00000665475.1|pseudogene|4/5|n.895+5604G>A||||||,T|intron_variant|MODIFIER|LINC01471|ENSG00000239921|transcript|ENST00000666461.1|pseudogene|4/5|n.895+5604G>A||||||,T|intron_variant|MODIFIER|LINC01471|ENSG00000239921|transcript|ENST00000667958.1|pseudogene|1/2|n.134+9672G>A||||||,T|intron_variant|MODIFIER|LINC01471|ENSG00000239921|transcript|ENST00000657345.1|pseudogene|4/6|n.648+4412G>A||||||,T|intron_variant|MODIFIER|LINC01471|ENSG00000239921|transcript|ENST00000664267.1|pseudogene|4/4|n.982+5604G>A||||||,T|intron_variant|MODIFIER|LINC01471|ENSG00000239921|transcript|ENST00000656310.1|pseudogene|6/7|n.1064+4412G>A||||||,T|intron_variant|MODIFIER|LINC01471|ENSG00000239921|transcript|ENST00000659207.1|pseudogene|3/4|n.927+5604G>A||||||,T|intron_variant|MODIFIER|LINC01471|ENSG00000239921|transcript|ENST00000669420.1|pseudogene|4/5|n.884+5604G>A||||||,T|intron_variant|MODIFIER|LINC01471|ENSG00000239921|transcript|ENST00000668773.1|pseudogene|6/7|n.1005+4412G>A||||||,T|intron_variant|MODIFIER|LINC01471|ENSG00000239921|transcript|ENST00000660384.1|pseudogene|6/7|n.1108+4412G>A||||||,T|intron_variant|MODIFIER|LINC01471|ENSG00000239921|transcript|ENST00000666120.1|pseudogene|6/7|n.1010+4412G>A||||||,T|intron_variant|MODIFIER|LINC01471|ENSG00000239921|transcript|ENST00000658306.1|pseudogene|5/6|n.949+4412G>A||||||,T|intron_variant|MODIFIER|LINC01471|ENSG00000239921|transcript|ENST00000658380.1|pseudogene|6/7|n.1069+4412G>A||||||,T|intron_variant|MODIFIER|LINC01471|ENSG00000239921|transcript|ENST00000653663.1|pseudogene|4/4|n.709-3357G>A||||||,T|intron_variant|MODIFIER|LINC01471|ENSG00000239921|transcript|ENST00000655862.1|pseudogene|5/5|n.1003-3357G>A||||||,T|intron_variant|MODIFIER|LINC01471|ENSG00000239921|transcript|ENST00000667598.1|pseudogene|4/4|n.905-3357G>A||||||,T|intron_variant|MODIFIER|LINC01471|ENSG00000239921|transcript|ENST00000667355.1|pseudogene|4/4|n.653-3357G>A||||||,T|intron_variant|MODIFIER|LINC01471|ENSG00000239921|transcript|ENST00000663252.1|pseudogene|4/4|n.1180-3357G>A||||||,T|non_coding_transcript_exon_variant|MODIFIER|LINC01471|ENSG00000239921|transcript|ENST00000673823.1|pseudogene|6/6|n.1555G>A||||||	long intergenic non-protein coding RNA 1471
198369	12_79899728_C_G	1	1	1	A|intron_variant|MODIFIER|LINC01471|ENSG00000239921|transcript|ENST00000634941.2|pseudogene|5/5|n.954+3854C>T||||||,A|intron_variant|MODIFIER|LINC01471|ENSG00000239921|transcript|ENST00000461398.3|pseudogene|5/7|n.2209+3854C>T||||||,A|intron_variant|MODIFIER|LINC01471|ENSG00000239921|transcript|ENST00000634643.1|pseudogene|5/6|n.860+3854C>T||||||,A|intron_variant|MODIFIER|LINC01471|ENSG00000239921|transcript|ENST00000656238.1|pseudogene|6/7|n.1078+3854C>T||||||,A|intron_variant|MODIFIER|LINC01471|ENSG00000239921|transcript|ENST00000661372.1|pseudogene|4/5|n.828+5046C>T||||||,A|intron_variant|MODIFIER|LINC01471|ENSG00000239921|transcript|ENST00000655132.1|pseudogene|3/4|n.917+5046C>T||||||,A|intron_variant|MODIFIER|LINC01471|ENSG00000239921|transcript|ENST00000655927.1|pseudogene|6/8|n.942+3854C>T||||||,A|intron_variant|MODIFIER|LINC01471|ENSG00000239921|transcript|ENST00000660032.1|pseudogene|4/5|n.887+5046C>T||||||,A|intron_variant|MODIFIER|LINC01471|ENSG00000239921|transcript|ENST00000656000.1|pseudogene|3/4|n.617+5046C>T||||||,A|intron_variant|MODIFIER|LINC01471|ENSG00000239921|transcript|ENST00000663921.1|pseudogene|1/2|n.106+9142C>T||||||,A|intron_variant|MODIFIER|LINC01471|ENSG00000239921|transcript|ENST00000664674.1|pseudogene|4/5|n.779+5046C>T||||||,A|intron_variant|MODIFIER|LINC01471|ENSG00000239921|transcript|ENST00000665475.1|pseudogene|4/5|n.895+5046C>T||||||,A|intron_variant|MODIFIER|LINC01471|ENSG00000239921|transcript|ENST00000666461.1|pseudogene|4/5|n.895+5046C>T||||||,A|intron_variant|MODIFIER|LINC01471|ENSG00000239921|transcript|ENST00000667958.1|pseudogene|1/2|n.134+9114C>T||||||,A|intron_variant|MODIFIER|LINC01471|ENSG00000239921|transcript|ENST00000657345.1|pseudogene|4/6|n.648+3854C>T||||||,A|intron_variant|MODIFIER|LINC01471|ENSG00000239921|transcript|ENST00000664267.1|pseudogene|4/4|n.982+5046C>T||||||,A|intron_variant|MODIFIER|LINC01471|ENSG00000239921|transcript|ENST00000656310.1|pseudogene|6/7|n.1064+3854C>T||||||,A|intron_variant|MODIFIER|LINC01471|ENSG00000239921|transcript|ENST00000659207.1|pseudogene|3/4|n.927+5046C>T||||||,A|intron_variant|MODIFIER|LINC01471|ENSG00000239921|transcript|ENST00000669420.1|pseudogene|4/5|n.884+5046C>T||||||,A|intron_variant|MODIFIER|LINC01471|ENSG00000239921|transcript|ENST00000668773.1|pseudogene|6/7|n.1005+3854C>T||||||,A|intron_variant|MODIFIER|LINC01471|ENSG00000239921|transcript|ENST00000660384.1|pseudogene|6/7|n.1108+3854C>T||||||,A|intron_variant|MODIFIER|LINC01471|ENSG00000239921|transcript|ENST00000666120.1|pseudogene|6/7|n.1010+3854C>T||||||,A|intron_variant|MODIFIER|LINC01471|ENSG00000239921|transcript|ENST00000658306.1|pseudogene|5/6|n.949+3854C>T||||||,A|intron_variant|MODIFIER|LINC01471|ENSG00000239921|transcript|ENST00000658380.1|pseudogene|6/7|n.1069+3854C>T||||||,A|intron_variant|MODIFIER|LINC01471|ENSG00000239921|transcript|ENST00000653663.1|pseudogene|4/4|n.709-3915C>T||||||,A|intron_variant|MODIFIER|LINC01471|ENSG00000239921|transcript|ENST00000655862.1|pseudogene|5/5|n.1003-3915C>T||||||,A|intron_variant|MODIFIER|LINC01471|ENSG00000239921|transcript|ENST00000667598.1|pseudogene|4/4|n.905-3915C>T||||||,A|intron_variant|MODIFIER|LINC01471|ENSG00000239921|transcript|ENST00000667355.1|pseudogene|4/4|n.652+3854C>T||||||,A|intron_variant|MODIFIER|LINC01471|ENSG00000239921|transcript|ENST00000663252.1|pseudogene|4/4|n.1180-3915C>T||||||,A|non_coding_transcript_exon_variant|MODIFIER|LINC01471|ENSG00000239921|transcript|ENST00000634855.2|pseudogene|4/4|n.798C>T||||||,A|non_coding_transcript_exon_variant|MODIFIER|LINC01471|ENSG00000239921|transcript|ENST00000673823.1|pseudogene|6/6|n.997C>T||||||,A|non_coding_transcript_exon_variant|MODIFIER|LINC01471|ENSG00000239921|transcript|ENST00000657746.1|pseudogene|6/6|n.1277C>T||||||,A|non_coding_transcript_exon_variant|MODIFIER|LINC01471|ENSG00000239921|transcript|ENST00000662405.1|pseudogene|7/7|n.1565C>T||||||,A|non_coding_transcript_exon_variant|MODIFIER|LINC01471|ENSG00000239921|transcript|ENST00000658009.1|pseudogene|7/7|n.1189C>T||||||,A|non_coding_transcript_exon_variant|MODIFIER|LINC01471|ENSG00000239921|transcript|ENST00000660160.1|pseudogene|7/7|n.1262C>T||||||,A|non_coding_transcript_exon_variant|MODIFIER|LINC01471|ENSG00000239921|transcript|ENST00000655078.1|pseudogene|7/7|n.1246C>T||||||,A|non_coding_transcript_exon_variant|MODIFIER|LINC01471|ENSG00000239921|transcript|ENST00000662765.1|pseudogene|5/5|n.1069C>T||||||	long intergenic non-protein coding RNA 1471
198370	12_79911030_C_A	1	1	1	T|intron_variant|MODIFIER|LINC01471|ENSG00000239921|transcript|ENST00000634941.2|pseudogene|5/5|n.954+932G>A||||||,T|intron_variant|MODIFIER|LINC01471|ENSG00000239921|transcript|ENST00000634855.2|pseudogene|3/3|n.619+2124G>A||||||,T|intron_variant|MODIFIER|LINC01471|ENSG00000239921|transcript|ENST00000461398.3|pseudogene|5/7|n.2209+932G>A||||||,T|intron_variant|MODIFIER|LINC01471|ENSG00000239921|transcript|ENST00000634643.1|pseudogene|5/6|n.860+932G>A||||||,T|intron_variant|MODIFIER|LINC01471|ENSG00000239921|transcript|ENST00000656238.1|pseudogene|6/7|n.1078+932G>A||||||,T|intron_variant|MODIFIER|LINC01471|ENSG00000239921|transcript|ENST00000661372.1|pseudogene|4/5|n.828+2124G>A||||||,T|intron_variant|MODIFIER|LINC01471|ENSG00000239921|transcript|ENST00000655132.1|pseudogene|3/4|n.917+2124G>A||||||,T|intron_variant|MODIFIER|LINC01471|ENSG00000239921|transcript|ENST00000655927.1|pseudogene|6/8|n.942+932G>A||||||,T|intron_variant|MODIFIER|LINC01471|ENSG00000239921|transcript|ENST00000660032.1|pseudogene|4/5|n.887+2124G>A||||||,T|intron_variant|MODIFIER|LINC01471|ENSG00000239921|transcript|ENST00000656000.1|pseudogene|3/4|n.617+2124G>A||||||,T|intron_variant|MODIFIER|LINC01471|ENSG00000239921|transcript|ENST00000663921.1|pseudogene|1/2|n.106+6220G>A||||||,T|intron_variant|MODIFIER|LINC01471|ENSG00000239921|transcript|ENST00000664674.1|pseudogene|4/5|n.779+2124G>A||||||,T|intron_variant|MODIFIER|LINC01471|ENSG00000239921|transcript|ENST00000665475.1|pseudogene|4/5|n.895+2124G>A||||||,T|intron_variant|MODIFIER|LINC01471|ENSG00000239921|transcript|ENST00000666461.1|pseudogene|4/5|n.895+2124G>A||||||,T|intron_variant|MODIFIER|LINC01471|ENSG00000239921|transcript|ENST00000667958.1|pseudogene|1/2|n.134+6192G>A||||||,T|intron_variant|MODIFIER|LINC01471|ENSG00000239921|transcript|ENST00000657345.1|pseudogene|4/6|n.648+932G>A||||||,T|intron_variant|MODIFIER|LINC01471|ENSG00000239921|transcript|ENST00000664267.1|pseudogene|4/4|n.982+2124G>A||||||,T|intron_variant|MODIFIER|LINC01471|ENSG00000239921|transcript|ENST00000656310.1|pseudogene|6/7|n.1064+932G>A||||||,T|intron_variant|MODIFIER|LINC01471|ENSG00000239921|transcript|ENST00000659207.1|pseudogene|3/4|n.927+2124G>A||||||,T|intron_variant|MODIFIER|LINC01471|ENSG00000239921|transcript|ENST00000669420.1|pseudogene|4/5|n.884+2124G>A||||||,T|intron_variant|MODIFIER|LINC01471|ENSG00000239921|transcript|ENST00000668773.1|pseudogene|6/7|n.1005+932G>A||||||,T|intron_variant|MODIFIER|LINC01471|ENSG00000239921|transcript|ENST00000660384.1|pseudogene|6/7|n.1108+932G>A||||||,T|intron_variant|MODIFIER|LINC01471|ENSG00000239921|transcript|ENST00000666120.1|pseudogene|6/7|n.1010+932G>A||||||,T|intron_variant|MODIFIER|LINC01471|ENSG00000239921|transcript|ENST00000658306.1|pseudogene|5/6|n.949+932G>A||||||,T|intron_variant|MODIFIER|LINC01471|ENSG00000239921|transcript|ENST00000658380.1|pseudogene|6/7|n.1069+932G>A||||||,T|intron_variant|MODIFIER|LINC01471|ENSG00000239921|transcript|ENST00000653663.1|pseudogene|4/4|n.708+1346G>A||||||,T|intron_variant|MODIFIER|LINC01471|ENSG00000239921|transcript|ENST00000655862.1|pseudogene|5/5|n.1002+1346G>A||||||,T|intron_variant|MODIFIER|LINC01471|ENSG00000239921|transcript|ENST00000667598.1|pseudogene|4/4|n.904+2124G>A||||||,T|intron_variant|MODIFIER|LINC01471|ENSG00000239921|transcript|ENST00000667355.1|pseudogene|4/4|n.652+932G>A||||||,T|intron_variant|MODIFIER|LINC01471|ENSG00000239921|transcript|ENST00000663252.1|pseudogene|4/4|n.1179+2124G>A||||||,T|intron_variant|MODIFIER|LINC01471|ENSG00000239921|transcript|ENST00000673823.1|pseudogene|5/5|n.818+932G>A||||||,T|intron_variant|MODIFIER|LINC01471|ENSG00000239921|transcript|ENST00000657746.1|pseudogene|5/5|n.1098+1346G>A||||||,T|intron_variant|MODIFIER|LINC01471|ENSG00000239921|transcript|ENST00000662405.1|pseudogene|6/6|n.1386+932G>A||||||,T|intron_variant|MODIFIER|LINC01471|ENSG00000239921|transcript|ENST00000658009.1|pseudogene|6/6|n.1010+932G>A||||||,T|intron_variant|MODIFIER|LINC01471|ENSG00000239921|transcript|ENST00000660160.1|pseudogene|6/6|n.1083+932G>A||||||,T|intron_variant|MODIFIER|LINC01471|ENSG00000239921|transcript|ENST00000655078.1|pseudogene|6/6|n.1067+932G>A||||||,T|intron_variant|MODIFIER|LINC01471|ENSG00000239921|transcript|ENST00000662765.1|pseudogene|4/4|n.890+2124G>A||||||	long intergenic non-protein coding RNA 1471
198371	12_79922318_A_G	1	1	0.511627906976744	C|intron_variant|MODIFIER|LINC01471|ENSG00000239921|transcript|ENST00000634941.2|pseudogene|4/5|n.896-463A>G||||||,C|intron_variant|MODIFIER|LINC01471|ENSG00000239921|transcript|ENST00000634855.2|pseudogene|3/3|n.619+671A>G||||||,C|intron_variant|MODIFIER|LINC01471|ENSG00000239921|transcript|ENST00000461398.3|pseudogene|4/7|n.2151-463A>G||||||,C|intron_variant|MODIFIER|LINC01471|ENSG00000239921|transcript|ENST00000634643.1|pseudogene|4/6|n.810-471A>G||||||,C|intron_variant|MODIFIER|LINC01471|ENSG00000239921|transcript|ENST00000661372.1|pseudogene|4/5|n.828+671A>G||||||,C|intron_variant|MODIFIER|LINC01471|ENSG00000239921|transcript|ENST00000655132.1|pseudogene|3/4|n.917+671A>G||||||,C|intron_variant|MODIFIER|LINC01471|ENSG00000239921|transcript|ENST00000660032.1|pseudogene|4/5|n.887+671A>G||||||,C|intron_variant|MODIFIER|LINC01471|ENSG00000239921|transcript|ENST00000656000.1|pseudogene|3/4|n.617+671A>G||||||,C|intron_variant|MODIFIER|LINC01471|ENSG00000239921|transcript|ENST00000663921.1|pseudogene|1/2|n.106+4767A>G||||||,C|intron_variant|MODIFIER|LINC01471|ENSG00000239921|transcript|ENST00000664674.1|pseudogene|4/5|n.779+671A>G||||||,C|intron_variant|MODIFIER|LINC01471|ENSG00000239921|transcript|ENST00000665475.1|pseudogene|4/5|n.895+671A>G||||||,C|intron_variant|MODIFIER|LINC01471|ENSG00000239921|transcript|ENST00000666461.1|pseudogene|4/5|n.895+671A>G||||||,C|intron_variant|MODIFIER|LINC01471|ENSG00000239921|transcript|ENST00000667958.1|pseudogene|1/2|n.134+4739A>G||||||,C|intron_variant|MODIFIER|LINC01471|ENSG00000239921|transcript|ENST00000664267.1|pseudogene|4/4|n.982+671A>G||||||,C|intron_variant|MODIFIER|LINC01471|ENSG00000239921|transcript|ENST00000659207.1|pseudogene|3/4|n.927+671A>G||||||,C|intron_variant|MODIFIER|LINC01471|ENSG00000239921|transcript|ENST00000669420.1|pseudogene|4/5|n.884+671A>G||||||,C|intron_variant|MODIFIER|LINC01471|ENSG00000239921|transcript|ENST00000658306.1|pseudogene|4/6|n.891-463A>G||||||,C|intron_variant|MODIFIER|LINC01471|ENSG00000239921|transcript|ENST00000667598.1|pseudogene|4/4|n.904+671A>G||||||,C|intron_variant|MODIFIER|LINC01471|ENSG00000239921|transcript|ENST00000663252.1|pseudogene|4/4|n.1179+671A>G||||||,C|intron_variant|MODIFIER|LINC01471|ENSG00000239921|transcript|ENST00000662765.1|pseudogene|4/4|n.890+671A>G||||||,C|non_coding_transcript_exon_variant|MODIFIER|LINC01471|ENSG00000239921|transcript|ENST00000656238.1|pseudogene|5/8|n.912A>G||||||,C|non_coding_transcript_exon_variant|MODIFIER|LINC01471|ENSG00000239921|transcript|ENST00000655927.1|pseudogene|5/9|n.776A>G||||||,C|non_coding_transcript_exon_variant|MODIFIER|LINC01471|ENSG00000239921|transcript|ENST00000657345.1|pseudogene|3/7|n.482A>G||||||,C|non_coding_transcript_exon_variant|MODIFIER|LINC01471|ENSG00000239921|transcript|ENST00000656310.1|pseudogene|5/8|n.898A>G||||||,C|non_coding_transcript_exon_variant|MODIFIER|LINC01471|ENSG00000239921|transcript|ENST00000668773.1|pseudogene|5/8|n.839A>G||||||,C|non_coding_transcript_exon_variant|MODIFIER|LINC01471|ENSG00000239921|transcript|ENST00000660384.1|pseudogene|5/8|n.942A>G||||||,C|non_coding_transcript_exon_variant|MODIFIER|LINC01471|ENSG00000239921|transcript|ENST00000666120.1|pseudogene|5/8|n.844A>G||||||,C|non_coding_transcript_exon_variant|MODIFIER|LINC01471|ENSG00000239921|transcript|ENST00000658380.1|pseudogene|5/8|n.903A>G||||||,C|non_coding_transcript_exon_variant|MODIFIER|LINC01471|ENSG00000239921|transcript|ENST00000653663.1|pseudogene|4/5|n.601A>G||||||,C|non_coding_transcript_exon_variant|MODIFIER|LINC01471|ENSG00000239921|transcript|ENST00000655862.1|pseudogene|5/6|n.895A>G||||||,C|non_coding_transcript_exon_variant|MODIFIER|LINC01471|ENSG00000239921|transcript|ENST00000667355.1|pseudogene|3/5|n.486A>G||||||,C|non_coding_transcript_exon_variant|MODIFIER|LINC01471|ENSG00000239921|transcript|ENST00000673823.1|pseudogene|4/6|n.652A>G||||||,C|non_coding_transcript_exon_variant|MODIFIER|LINC01471|ENSG00000239921|transcript|ENST00000657746.1|pseudogene|5/6|n.991A>G||||||,C|non_coding_transcript_exon_variant|MODIFIER|LINC01471|ENSG00000239921|transcript|ENST00000662405.1|pseudogene|5/7|n.1220A>G||||||,C|non_coding_transcript_exon_variant|MODIFIER|LINC01471|ENSG00000239921|transcript|ENST00000658009.1|pseudogene|5/7|n.844A>G||||||,C|non_coding_transcript_exon_variant|MODIFIER|LINC01471|ENSG00000239921|transcript|ENST00000660160.1|pseudogene|5/7|n.917A>G||||||,C|non_coding_transcript_exon_variant|MODIFIER|LINC01471|ENSG00000239921|transcript|ENST00000655078.1|pseudogene|5/7|n.898A>G||||||	long intergenic non-protein coding RNA 1471
198372	12_79923555_C_T	1	1	1	T|intron_variant|MODIFIER|LINC01471|ENSG00000239921|transcript|ENST00000634941.2|pseudogene|3/5|n.702+114T>A||||||,T|intron_variant|MODIFIER|LINC01471|ENSG00000239921|transcript|ENST00000634855.2|pseudogene|2/3|n.426+114T>A||||||,T|intron_variant|MODIFIER|LINC01471|ENSG00000239921|transcript|ENST00000461398.3|pseudogene|3/7|n.1957+114T>A||||||,T|intron_variant|MODIFIER|LINC01471|ENSG00000239921|transcript|ENST00000634643.1|pseudogene|3/6|n.674+114T>A||||||,T|intron_variant|MODIFIER|LINC01471|ENSG00000239921|transcript|ENST00000656238.1|pseudogene|3/7|n.711+114T>A||||||,T|intron_variant|MODIFIER|LINC01471|ENSG00000239921|transcript|ENST00000661372.1|pseudogene|3/5|n.635+114T>A||||||,T|intron_variant|MODIFIER|LINC01471|ENSG00000239921|transcript|ENST00000655132.1|pseudogene|2/4|n.724+114T>A||||||,T|intron_variant|MODIFIER|LINC01471|ENSG00000239921|transcript|ENST00000655927.1|pseudogene|3/8|n.575+114T>A||||||,T|intron_variant|MODIFIER|LINC01471|ENSG00000239921|transcript|ENST00000660032.1|pseudogene|3/5|n.694+114T>A||||||,T|intron_variant|MODIFIER|LINC01471|ENSG00000239921|transcript|ENST00000656000.1|pseudogene|2/4|n.424+114T>A||||||,T|intron_variant|MODIFIER|LINC01471|ENSG00000239921|transcript|ENST00000663921.1|pseudogene|1/2|n.106+3670T>A||||||,T|intron_variant|MODIFIER|LINC01471|ENSG00000239921|transcript|ENST00000664674.1|pseudogene|3/5|n.586+114T>A||||||,T|intron_variant|MODIFIER|LINC01471|ENSG00000239921|transcript|ENST00000665475.1|pseudogene|3/5|n.702+114T>A||||||,T|intron_variant|MODIFIER|LINC01471|ENSG00000239921|transcript|ENST00000666461.1|pseudogene|3/5|n.702+114T>A||||||,T|intron_variant|MODIFIER|LINC01471|ENSG00000239921|transcript|ENST00000667958.1|pseudogene|1/2|n.134+3642T>A||||||,T|intron_variant|MODIFIER|LINC01471|ENSG00000239921|transcript|ENST00000657345.1|pseudogene|1/6|n.281+114T>A||||||,T|intron_variant|MODIFIER|LINC01471|ENSG00000239921|transcript|ENST00000664267.1|pseudogene|3/4|n.789+114T>A||||||,T|intron_variant|MODIFIER|LINC01471|ENSG00000239921|transcript|ENST00000656310.1|pseudogene|3/7|n.697+114T>A||||||,T|intron_variant|MODIFIER|LINC01471|ENSG00000239921|transcript|ENST00000659207.1|pseudogene|2/4|n.734+114T>A||||||,T|intron_variant|MODIFIER|LINC01471|ENSG00000239921|transcript|ENST00000669420.1|pseudogene|3/5|n.691+114T>A||||||,T|intron_variant|MODIFIER|LINC01471|ENSG00000239921|transcript|ENST00000668773.1|pseudogene|3/7|n.638+114T>A||||||,T|intron_variant|MODIFIER|LINC01471|ENSG00000239921|transcript|ENST00000660384.1|pseudogene|3/7|n.741+114T>A||||||,T|intron_variant|MODIFIER|LINC01471|ENSG00000239921|transcript|ENST00000666120.1|pseudogene|3/7|n.643+114T>A||||||,T|intron_variant|MODIFIER|LINC01471|ENSG00000239921|transcript|ENST00000658306.1|pseudogene|3/6|n.697+114T>A||||||,T|intron_variant|MODIFIER|LINC01471|ENSG00000239921|transcript|ENST00000658380.1|pseudogene|3/7|n.702+114T>A||||||,T|intron_variant|MODIFIER|LINC01471|ENSG00000239921|transcript|ENST00000653663.1|pseudogene|2/4|n.400+114T>A||||||,T|intron_variant|MODIFIER|LINC01471|ENSG00000239921|transcript|ENST00000655862.1|pseudogene|3/5|n.694+114T>A||||||,T|intron_variant|MODIFIER|LINC01471|ENSG00000239921|transcript|ENST00000667598.1|pseudogene|3/4|n.711+114T>A||||||,T|intron_variant|MODIFIER|LINC01471|ENSG00000239921|transcript|ENST00000667355.1|pseudogene|1/4|n.285+114T>A||||||,T|intron_variant|MODIFIER|LINC01471|ENSG00000239921|transcript|ENST00000663252.1|pseudogene|3/4|n.986+114T>A||||||,T|intron_variant|MODIFIER|LINC01471|ENSG00000239921|transcript|ENST00000673823.1|pseudogene|2/5|n.451+114T>A||||||,T|intron_variant|MODIFIER|LINC01471|ENSG00000239921|transcript|ENST00000657746.1|pseudogene|3/5|n.790+114T>A||||||,T|intron_variant|MODIFIER|LINC01471|ENSG00000239921|transcript|ENST00000662405.1|pseudogene|3/6|n.1019+114T>A||||||,T|intron_variant|MODIFIER|LINC01471|ENSG00000239921|transcript|ENST00000658009.1|pseudogene|3/6|n.643+114T>A||||||,T|intron_variant|MODIFIER|LINC01471|ENSG00000239921|transcript|ENST00000660160.1|pseudogene|3/6|n.716+114T>A||||||,T|intron_variant|MODIFIER|LINC01471|ENSG00000239921|transcript|ENST00000655078.1|pseudogene|3/6|n.697+114T>A||||||,T|intron_variant|MODIFIER|LINC01471|ENSG00000239921|transcript|ENST00000662765.1|pseudogene|3/4|n.697+114T>A||||||	long intergenic non-protein coding RNA 1471
198373	12_79933563_C_T	1	1	1	G|intron_variant|MODIFIER|LINC01471|ENSG00000239921|transcript|ENST00000634941.2|pseudogene|2/5|n.412+293T>C||||||,G|intron_variant|MODIFIER|LINC01471|ENSG00000239921|transcript|ENST00000634855.2|pseudogene|1/3|n.137-487T>C||||||,G|intron_variant|MODIFIER|LINC01471|ENSG00000239921|transcript|ENST00000461398.3|pseudogene|2/7|n.1667+293T>C||||||,G|intron_variant|MODIFIER|LINC01471|ENSG00000239921|transcript|ENST00000634643.1|pseudogene|2/6|n.384+293T>C||||||,G|intron_variant|MODIFIER|LINC01471|ENSG00000239921|transcript|ENST00000656238.1|pseudogene|2/7|n.421+293T>C||||||,G|intron_variant|MODIFIER|LINC01471|ENSG00000239921|transcript|ENST00000661372.1|pseudogene|2/5|n.345+293T>C||||||,G|intron_variant|MODIFIER|LINC01471|ENSG00000239921|transcript|ENST00000655132.1|pseudogene|1/4|n.435-487T>C||||||,G|intron_variant|MODIFIER|LINC01471|ENSG00000239921|transcript|ENST00000655927.1|pseudogene|2/8|n.285+293T>C||||||,G|intron_variant|MODIFIER|LINC01471|ENSG00000239921|transcript|ENST00000660032.1|pseudogene|2/5|n.404+293T>C||||||,G|intron_variant|MODIFIER|LINC01471|ENSG00000239921|transcript|ENST00000656000.1|pseudogene|1/4|n.135-487T>C||||||,G|intron_variant|MODIFIER|LINC01471|ENSG00000239921|transcript|ENST00000663921.1|pseudogene|1/2|n.106+2780T>C||||||,G|intron_variant|MODIFIER|LINC01471|ENSG00000239921|transcript|ENST00000664674.1|pseudogene|2/5|n.296+293T>C||||||,G|intron_variant|MODIFIER|LINC01471|ENSG00000239921|transcript|ENST00000665475.1|pseudogene|2/5|n.412+293T>C||||||,G|intron_variant|MODIFIER|LINC01471|ENSG00000239921|transcript|ENST00000666461.1|pseudogene|2/5|n.412+293T>C||||||,G|intron_variant|MODIFIER|LINC01471|ENSG00000239921|transcript|ENST00000667958.1|pseudogene|1/2|n.134+2752T>C||||||,G|intron_variant|MODIFIER|LINC01471|ENSG00000239921|transcript|ENST00000664267.1|pseudogene|2/4|n.499+293T>C||||||,G|intron_variant|MODIFIER|LINC01471|ENSG00000239921|transcript|ENST00000656310.1|pseudogene|2/7|n.407+293T>C||||||,G|intron_variant|MODIFIER|LINC01471|ENSG00000239921|transcript|ENST00000659207.1|pseudogene|1/4|n.445-487T>C||||||,G|intron_variant|MODIFIER|LINC01471|ENSG00000239921|transcript|ENST00000669420.1|pseudogene|2/5|n.401+293T>C||||||,G|intron_variant|MODIFIER|LINC01471|ENSG00000239921|transcript|ENST00000668773.1|pseudogene|2/7|n.348+293T>C||||||,G|intron_variant|MODIFIER|LINC01471|ENSG00000239921|transcript|ENST00000660384.1|pseudogene|2/7|n.451+293T>C||||||,G|intron_variant|MODIFIER|LINC01471|ENSG00000239921|transcript|ENST00000666120.1|pseudogene|2/7|n.353+293T>C||||||,G|intron_variant|MODIFIER|LINC01471|ENSG00000239921|transcript|ENST00000658306.1|pseudogene|2/6|n.407+293T>C||||||,G|intron_variant|MODIFIER|LINC01471|ENSG00000239921|transcript|ENST00000658380.1|pseudogene|2/7|n.412+293T>C||||||,G|intron_variant|MODIFIER|LINC01471|ENSG00000239921|transcript|ENST00000653663.1|pseudogene|1/4|n.111-487T>C||||||,G|intron_variant|MODIFIER|LINC01471|ENSG00000239921|transcript|ENST00000655862.1|pseudogene|2/5|n.404+293T>C||||||,G|intron_variant|MODIFIER|LINC01471|ENSG00000239921|transcript|ENST00000667598.1|pseudogene|2/4|n.421+293T>C||||||,G|intron_variant|MODIFIER|LINC01471|ENSG00000239921|transcript|ENST00000663252.1|pseudogene|2/4|n.696+293T>C||||||,G|intron_variant|MODIFIER|LINC01471|ENSG00000239921|transcript|ENST00000673823.1|pseudogene|1/5|n.162-487T>C||||||,G|intron_variant|MODIFIER|LINC01471|ENSG00000239921|transcript|ENST00000657746.1|pseudogene|2/5|n.500+293T>C||||||,G|intron_variant|MODIFIER|LINC01471|ENSG00000239921|transcript|ENST00000662405.1|pseudogene|2/6|n.729+293T>C||||||,G|intron_variant|MODIFIER|LINC01471|ENSG00000239921|transcript|ENST00000658009.1|pseudogene|2/6|n.353+293T>C||||||,G|intron_variant|MODIFIER|LINC01471|ENSG00000239921|transcript|ENST00000660160.1|pseudogene|2/6|n.426+293T>C||||||,G|intron_variant|MODIFIER|LINC01471|ENSG00000239921|transcript|ENST00000655078.1|pseudogene|2/6|n.407+293T>C||||||,G|intron_variant|MODIFIER|LINC01471|ENSG00000239921|transcript|ENST00000662765.1|pseudogene|2/4|n.407+293T>C||||||	long intergenic non-protein coding RNA 1471
198374	12_79935464_T_G	1	1	1	G|intron_variant|MODIFIER|LINC01471|ENSG00000239921|transcript|ENST00000634855.2|pseudogene|1/3|n.137-812T>C||||||,G|intron_variant|MODIFIER|LINC01471|ENSG00000239921|transcript|ENST00000655132.1|pseudogene|1/4|n.435-812T>C||||||,G|intron_variant|MODIFIER|LINC01471|ENSG00000239921|transcript|ENST00000656000.1|pseudogene|1/4|n.135-812T>C||||||,G|intron_variant|MODIFIER|LINC01471|ENSG00000239921|transcript|ENST00000663921.1|pseudogene|1/2|n.106+2455T>C||||||,G|intron_variant|MODIFIER|LINC01471|ENSG00000239921|transcript|ENST00000667958.1|pseudogene|1/2|n.134+2427T>C||||||,G|intron_variant|MODIFIER|LINC01471|ENSG00000239921|transcript|ENST00000659207.1|pseudogene|1/4|n.445-812T>C||||||,G|intron_variant|MODIFIER|LINC01471|ENSG00000239921|transcript|ENST00000653663.1|pseudogene|1/4|n.111-812T>C||||||,G|intron_variant|MODIFIER|LINC01471|ENSG00000239921|transcript|ENST00000673823.1|pseudogene|1/5|n.162-812T>C||||||,G|non_coding_transcript_exon_variant|MODIFIER|LINC01471|ENSG00000239921|transcript|ENST00000634941.2|pseudogene|2/6|n.380T>C||||||,G|non_coding_transcript_exon_variant|MODIFIER|LINC01471|ENSG00000239921|transcript|ENST00000461398.3|pseudogene|2/8|n.1635T>C||||||,G|non_coding_transcript_exon_variant|MODIFIER|LINC01471|ENSG00000239921|transcript|ENST00000634643.1|pseudogene|2/7|n.352T>C||||||,G|non_coding_transcript_exon_variant|MODIFIER|LINC01471|ENSG00000239921|transcript|ENST00000656238.1|pseudogene|2/8|n.389T>C||||||,G|non_coding_transcript_exon_variant|MODIFIER|LINC01471|ENSG00000239921|transcript|ENST00000661372.1|pseudogene|2/6|n.313T>C||||||,G|non_coding_transcript_exon_variant|MODIFIER|LINC01471|ENSG00000239921|transcript|ENST00000655927.1|pseudogene|2/9|n.253T>C||||||,G|non_coding_transcript_exon_variant|MODIFIER|LINC01471|ENSG00000239921|transcript|ENST00000660032.1|pseudogene|2/6|n.372T>C||||||,G|non_coding_transcript_exon_variant|MODIFIER|LINC01471|ENSG00000239921|transcript|ENST00000664674.1|pseudogene|2/6|n.264T>C||||||,G|non_coding_transcript_exon_variant|MODIFIER|LINC01471|ENSG00000239921|transcript|ENST00000665475.1|pseudogene|2/6|n.380T>C||||||,G|non_coding_transcript_exon_variant|MODIFIER|LINC01471|ENSG00000239921|transcript|ENST00000666461.1|pseudogene|2/6|n.380T>C||||||,G|non_coding_transcript_exon_variant|MODIFIER|LINC01471|ENSG00000239921|transcript|ENST00000664267.1|pseudogene|2/5|n.467T>C||||||,G|non_coding_transcript_exon_variant|MODIFIER|LINC01471|ENSG00000239921|transcript|ENST00000656310.1|pseudogene|2/8|n.375T>C||||||,G|non_coding_transcript_exon_variant|MODIFIER|LINC01471|ENSG00000239921|transcript|ENST00000669420.1|pseudogene|2/6|n.369T>C||||||,G|non_coding_transcript_exon_variant|MODIFIER|LINC01471|ENSG00000239921|transcript|ENST00000668773.1|pseudogene|2/8|n.316T>C||||||,G|non_coding_transcript_exon_variant|MODIFIER|LINC01471|ENSG00000239921|transcript|ENST00000660384.1|pseudogene|2/8|n.419T>C||||||,G|non_coding_transcript_exon_variant|MODIFIER|LINC01471|ENSG00000239921|transcript|ENST00000666120.1|pseudogene|2/8|n.321T>C||||||,G|non_coding_transcript_exon_variant|MODIFIER|LINC01471|ENSG00000239921|transcript|ENST00000658306.1|pseudogene|2/7|n.375T>C||||||,G|non_coding_transcript_exon_variant|MODIFIER|LINC01471|ENSG00000239921|transcript|ENST00000658380.1|pseudogene|2/8|n.380T>C||||||,G|non_coding_transcript_exon_variant|MODIFIER|LINC01471|ENSG00000239921|transcript|ENST00000655862.1|pseudogene|2/6|n.372T>C||||||,G|non_coding_transcript_exon_variant|MODIFIER|LINC01471|ENSG00000239921|transcript|ENST00000667598.1|pseudogene|2/5|n.389T>C||||||,G|non_coding_transcript_exon_variant|MODIFIER|LINC01471|ENSG00000239921|transcript|ENST00000663252.1|pseudogene|2/5|n.664T>C||||||,G|non_coding_transcript_exon_variant|MODIFIER|LINC01471|ENSG00000239921|transcript|ENST00000657746.1|pseudogene|2/6|n.468T>C||||||,G|non_coding_transcript_exon_variant|MODIFIER|LINC01471|ENSG00000239921|transcript|ENST00000662405.1|pseudogene|2/7|n.697T>C||||||,G|non_coding_transcript_exon_variant|MODIFIER|LINC01471|ENSG00000239921|transcript|ENST00000658009.1|pseudogene|2/7|n.321T>C||||||,G|non_coding_transcript_exon_variant|MODIFIER|LINC01471|ENSG00000239921|transcript|ENST00000660160.1|pseudogene|2/7|n.394T>C||||||,G|non_coding_transcript_exon_variant|MODIFIER|LINC01471|ENSG00000239921|transcript|ENST00000655078.1|pseudogene|2/7|n.375T>C||||||,G|non_coding_transcript_exon_variant|MODIFIER|LINC01471|ENSG00000239921|transcript|ENST00000662765.1|pseudogene|2/5|n.375T>C||||||	long intergenic non-protein coding RNA 1471
198375	12_79936079_G_C	1	1	1	A|intron_variant|MODIFIER|LINC02034|ENSG00000282975|transcript|ENST00000635368.1|pseudogene|2/3|n.312+194C>A||||||	long intergenic non-protein coding RNA 2034
198376	12_79939638_G_A	1	1	1	T|intron_variant|MODIFIER|LINC02034|ENSG00000282975|transcript|ENST00000635368.1|pseudogene|2/3|n.313-160G>T||||||	long intergenic non-protein coding RNA 2034
198377	12_79956368_A_C	1	1	1	INTERGENIC	NA
198378	12_79973895_T_C	1	1	1	INTERGENIC	NA
198379	12_80005127_C_T	1	0	0	INTERGENIC	NA
198380	12_80016363_G_A	1	0	0.487179487179487	INTERGENIC	NA
198381	12_80027116_C_A	1	1	0	INTERGENIC	NA
198382	12_80057464_G_A	1	1	1	INTERGENIC	NA
198383	12_80059561_C_T	1	0.325	0.977272727272727	C|intron_variant|MODIFIER|TPRA1|ENSG00000163870|transcript|ENST00000355552.8|protein_coding|10/10|n.855-157A>G||||||,C|intron_variant|MODIFIER|TPRA1|ENSG00000163870|transcript|ENST00000450633.6|protein_coding|9/9|n.855-157A>G||||||,C|intron_variant|MODIFIER|TPRA1|ENSG00000163870|transcript|ENST00000296210.11|protein_coding|8/8|n.691-157A>G||||||,C|intron_variant|MODIFIER|TPRA1|ENSG00000163870|transcript|ENST00000393400.6|nonsense_mediated_decay|9/9|n.*77-157A>G||||||,C|intron_variant|MODIFIER|TPRA1|ENSG00000163870|transcript|ENST00000483868.5|nonsense_mediated_decay|9/9|n.*77-157A>G||||||,C|intron_variant|MODIFIER|TPRA1|ENSG00000163870|transcript|ENST00000489960.5|protein_coding|11/11|n.855-157A>G||||||,C|intron_variant|MODIFIER|TPRA1|ENSG00000163870|transcript|ENST00000648957.1|protein_coding|12/12|n.855-157A>G||||||	transmembrane protein adipocyte associated 1
198384	12_80059914_C_T	1	0.418604651162791	0.980392156862745	T|synonymous_variant|LOW|MCM2|ENSG00000073111|transcript|ENST00000491422.1|protein_coding|1/14|c.90C>T|p.Ile30Ile|92/2844|90/2505|30/834||WARNING_TRANSCRIPT_NO_START_CODON,T|3_prime_UTR_variant|MODIFIER|MCM2|ENSG00000073111|transcript|ENST00000474964.5|nonsense_mediated_decay|4/16|n.*85C>T|||||85|,T|3_prime_UTR_variant|MODIFIER|MCM2|ENSG00000073111|transcript|ENST00000477668.5|nonsense_mediated_decay|3/14|c.*85C>T|||||85|WARNING_TRANSCRIPT_NO_START_CODON,T|non_coding_transcript_exon_variant|MODIFIER|MCM2|ENSG00000073111|transcript|ENST00000265056.12|protein_coding|4/16|n.504C>T||||||,T|non_coding_transcript_exon_variant|MODIFIER|MCM2|ENSG00000073111|transcript|ENST00000474964.5|nonsense_mediated_decay|4/16|n.*85C>T||||||,T|non_coding_transcript_exon_variant|MODIFIER|MCM2|ENSG00000073111|transcript|ENST00000468659.1|processed_transcript|3/4|n.303C>T||||||	minichromosome maintenance complex component 2
198385	12_80068482_A_G	1	1	1	T|intron_variant|MODIFIER|MCM2|ENSG00000073111|transcript|ENST00000265056.12|protein_coding|6/15|n.1101+406C>T||||||,T|intron_variant|MODIFIER|MCM2|ENSG00000073111|transcript|ENST00000474964.5|nonsense_mediated_decay|6/15|n.*682+406C>T||||||,T|intron_variant|MODIFIER|MCM2|ENSG00000073111|transcript|ENST00000477668.5|nonsense_mediated_decay|5/13|c.*682+406C>T||||||WARNING_TRANSCRIPT_NO_START_CODON,T|intron_variant|MODIFIER|MCM2|ENSG00000073111|transcript|ENST00000491422.1|protein_coding|3/13|c.687+406C>T||||||WARNING_TRANSCRIPT_NO_START_CODON	minichromosome maintenance complex component 2
198386	12_80085801_A_G	1	0	1	T|intron_variant|MODIFIER|MCM2|ENSG00000073111|transcript|ENST00000265056.12|protein_coding|8/15|n.1428+3045C>T||||||,T|intron_variant|MODIFIER|MCM2|ENSG00000073111|transcript|ENST00000474964.5|nonsense_mediated_decay|8/15|n.*1009+3045C>T||||||,T|intron_variant|MODIFIER|MCM2|ENSG00000073111|transcript|ENST00000477668.5|nonsense_mediated_decay|7/13|c.*1009+3045C>T||||||WARNING_TRANSCRIPT_NO_START_CODON,T|intron_variant|MODIFIER|MCM2|ENSG00000073111|transcript|ENST00000491422.1|protein_coding|6/13|c.1221+1083C>T||||||WARNING_TRANSCRIPT_NO_START_CODON	minichromosome maintenance complex component 2
198387	12_80093348_G_C	1	1	1	G|intron_variant|MODIFIER|MCM2|ENSG00000073111|transcript|ENST00000265056.12|protein_coding|8/15|n.1429-2694A>G||||||,G|intron_variant|MODIFIER|MCM2|ENSG00000073111|transcript|ENST00000474964.5|nonsense_mediated_decay|8/15|n.*1010-2694A>G||||||,G|intron_variant|MODIFIER|MCM2|ENSG00000073111|transcript|ENST00000477668.5|nonsense_mediated_decay|7/13|c.*1010-2694A>G||||||WARNING_TRANSCRIPT_NO_START_CODON,G|intron_variant|MODIFIER|MCM2|ENSG00000073111|transcript|ENST00000491422.1|protein_coding|6/13|c.1221+2183A>G||||||WARNING_TRANSCRIPT_NO_START_CODON	minichromosome maintenance complex component 2
198388	12_80093625_T_C	1	1	0.975	T|intron_variant|MODIFIER|MCM2|ENSG00000073111|transcript|ENST00000265056.12|protein_coding|8/15|n.1429-873A>T||||||,T|intron_variant|MODIFIER|MCM2|ENSG00000073111|transcript|ENST00000474964.5|nonsense_mediated_decay|8/15|n.*1010-873A>T||||||,T|intron_variant|MODIFIER|MCM2|ENSG00000073111|transcript|ENST00000477668.5|nonsense_mediated_decay|7/13|c.*1010-873A>T||||||WARNING_TRANSCRIPT_NO_START_CODON,T|intron_variant|MODIFIER|MCM2|ENSG00000073111|transcript|ENST00000491422.1|protein_coding|6/13|c.1222-873A>T||||||WARNING_TRANSCRIPT_NO_START_CODON	minichromosome maintenance complex component 2
198389	12_80096095_C_T	1	1	1	G|intron_variant|MODIFIER|MCM2|ENSG00000073111|transcript|ENST00000265056.12|protein_coding|12/15|n.2013+10A>G||||||,G|intron_variant|MODIFIER|MCM2|ENSG00000073111|transcript|ENST00000474964.5|nonsense_mediated_decay|12/15|n.*1594+10A>G||||||,G|intron_variant|MODIFIER|MCM2|ENSG00000073111|transcript|ENST00000477668.5|nonsense_mediated_decay|10/13|c.*1481+686A>G||||||WARNING_TRANSCRIPT_NO_START_CODON,G|intron_variant|MODIFIER|MCM2|ENSG00000073111|transcript|ENST00000468414.1|processed_transcript|1/4|n.371+10A>G||||||,G|intron_variant|MODIFIER|MCM2|ENSG00000073111|transcript|ENST00000491422.1|protein_coding|10/13|c.1806+10A>G||||||WARNING_TRANSCRIPT_NO_START_CODON	minichromosome maintenance complex component 2
198390	12_80103620_T_C	1	1	1	A|intron_variant|MODIFIER|PODXL2|ENSG00000114631|transcript|ENST00000342480.7|protein_coding|2/7|n.349+3179G>A||||||	podocalyxin like 2
198391	12_80105932_A_G	1	1	1	A|intron_variant|MODIFIER|ABTB1|ENSG00000114626|transcript|ENST00000232744.13|protein_coding|1/11|n.57-504G>A||||||,A|intron_variant|MODIFIER|ABTB1|ENSG00000114626|transcript|ENST00000453791.6|protein_coding|1/11|n.-381-458G>A||||||,A|intron_variant|MODIFIER|ABTB1|ENSG00000114626|transcript|ENST00000475042.5|nonsense_mediated_decay|1/11|n.57-504G>A||||||,A|intron_variant|MODIFIER|ABTB1|ENSG00000114626|transcript|ENST00000483857.5|nonsense_mediated_decay|1/5|n.57-504G>A||||||,A|intron_variant|MODIFIER|ABTB1|ENSG00000114626|transcript|ENST00000475265.5|retained_intron|1/5|n.136-458G>A||||||,A|intron_variant|MODIFIER|ABTB1|ENSG00000114626|transcript|ENST00000493365.5|retained_intron|1/3|n.131-504G>A||||||,A|intron_variant|MODIFIER|ABTB1|ENSG00000114626|transcript|ENST00000479280.5|retained_intron|1/5|n.49-504G>A||||||,A|intron_variant|MODIFIER|ABTB1|ENSG00000114626|transcript|ENST00000467179.5|processed_transcript|1/7|n.78+504G>A||||||,A|intron_variant|MODIFIER|ABTB1|ENSG00000114626|transcript|ENST00000466612.5|processed_transcript|1/2|n.595+279G>A||||||	ankyrin repeat and BTB domain containing 1
198392	12_80107080_T_C	1	1	1	G|intron_variant|MODIFIER|ABTB1|ENSG00000114626|transcript|ENST00000232744.13|protein_coding|10/11|n.1030-652A>G||||||,G|intron_variant|MODIFIER|ABTB1|ENSG00000114626|transcript|ENST00000453791.6|protein_coding|10/11|n.604-652A>G||||||,G|intron_variant|MODIFIER|ABTB1|ENSG00000114626|transcript|ENST00000475042.5|nonsense_mediated_decay|10/11|n.*824-652A>G||||||,G|intron_variant|MODIFIER|ABTB1|ENSG00000114626|transcript|ENST00000468137.5|protein_coding|9/10|n.604-652A>G||||||,G|intron_variant|MODIFIER|ABTB1|ENSG00000114626|transcript|ENST00000497162.1|nonsense_mediated_decay|3/4|c.376-240A>G||||||WARNING_TRANSCRIPT_NO_START_CODON,G|intron_variant|MODIFIER|ABTB1|ENSG00000114626|transcript|ENST00000491633.5|processed_transcript|5/5|n.391-652A>G||||||,G|intron_variant|MODIFIER|ABTB1|ENSG00000114626|transcript|ENST00000474129.1|retained_intron|3/3|n.611-652A>G||||||,G|intron_variant|MODIFIER|ABTB1|ENSG00000114626|transcript|ENST00000478298.5|retained_intron|3/3|n.746-652A>G||||||,G|non_coding_transcript_exon_variant|MODIFIER|ABTB1|ENSG00000114626|transcript|ENST00000464431.1|retained_intron|3/4|n.3566A>G||||||	ankyrin repeat and BTB domain containing 1
198393	12_80116727_T_A	1	1	1	INTERGENIC	NA
198394	12_80119720_T_A	1	1	1	T|3_prime_UTR_variant|MODIFIER|MGLL|ENSG00000074416|transcript|ENST00000265052.9|protein_coding|8/8|n.*2862G>A|||||2862|,T|3_prime_UTR_variant|MODIFIER|MGLL|ENSG00000074416|transcript|ENST00000434178.6|protein_coding|8/8|n.*2862G>A|||||2862|,T|3_prime_UTR_variant|MODIFIER|MGLL|ENSG00000074416|transcript|ENST00000453507.6|protein_coding|7/7|n.*2862G>A|||||2862|,T|3_prime_UTR_variant|MODIFIER|MGLL|ENSG00000074416|transcript|ENST00000398104.5|protein_coding|8/8|n.*2862G>A|||||2862|,T|non_coding_transcript_exon_variant|MODIFIER|MGLL|ENSG00000074416|transcript|ENST00000265052.9|protein_coding|8/8|n.*2862G>A||||||,T|non_coding_transcript_exon_variant|MODIFIER|MGLL|ENSG00000074416|transcript|ENST00000434178.6|protein_coding|8/8|n.*2862G>A||||||,T|non_coding_transcript_exon_variant|MODIFIER|MGLL|ENSG00000074416|transcript|ENST00000453507.6|protein_coding|7/7|n.*2862G>A||||||,T|non_coding_transcript_exon_variant|MODIFIER|MGLL|ENSG00000074416|transcript|ENST00000398104.5|protein_coding|8/8|n.*2862G>A||||||	monoglyceride lipase
198395	12_80120722_G_A	1	1	1	C|3_prime_UTR_variant|MODIFIER|MGLL|ENSG00000074416|transcript|ENST00000265052.9|protein_coding|8/8|n.*1103A>G|||||1103|,C|3_prime_UTR_variant|MODIFIER|MGLL|ENSG00000074416|transcript|ENST00000434178.6|protein_coding|8/8|n.*1103A>G|||||1103|,C|3_prime_UTR_variant|MODIFIER|MGLL|ENSG00000074416|transcript|ENST00000453507.6|protein_coding|7/7|n.*1103A>G|||||1103|,C|3_prime_UTR_variant|MODIFIER|MGLL|ENSG00000074416|transcript|ENST00000398104.5|protein_coding|8/8|n.*1103A>G|||||1103|,C|non_coding_transcript_exon_variant|MODIFIER|MGLL|ENSG00000074416|transcript|ENST00000265052.9|protein_coding|8/8|n.*1103A>G||||||,C|non_coding_transcript_exon_variant|MODIFIER|MGLL|ENSG00000074416|transcript|ENST00000434178.6|protein_coding|8/8|n.*1103A>G||||||,C|non_coding_transcript_exon_variant|MODIFIER|MGLL|ENSG00000074416|transcript|ENST00000453507.6|protein_coding|7/7|n.*1103A>G||||||,C|non_coding_transcript_exon_variant|MODIFIER|MGLL|ENSG00000074416|transcript|ENST00000398104.5|protein_coding|8/8|n.*1103A>G||||||	monoglyceride lipase
198396	12_80120858_T_C	1	1	1	T|3_prime_UTR_variant|MODIFIER|MGLL|ENSG00000074416|transcript|ENST00000265052.9|protein_coding|8/8|n.*129G>A|||||129|,T|3_prime_UTR_variant|MODIFIER|MGLL|ENSG00000074416|transcript|ENST00000434178.6|protein_coding|8/8|n.*129G>A|||||129|,T|3_prime_UTR_variant|MODIFIER|MGLL|ENSG00000074416|transcript|ENST00000453507.6|protein_coding|7/7|n.*129G>A|||||129|,T|3_prime_UTR_variant|MODIFIER|MGLL|ENSG00000074416|transcript|ENST00000398104.5|protein_coding|8/8|n.*129G>A|||||129|,T|non_coding_transcript_exon_variant|MODIFIER|MGLL|ENSG00000074416|transcript|ENST00000265052.9|protein_coding|8/8|n.*129G>A||||||,T|non_coding_transcript_exon_variant|MODIFIER|MGLL|ENSG00000074416|transcript|ENST00000434178.6|protein_coding|8/8|n.*129G>A||||||,T|non_coding_transcript_exon_variant|MODIFIER|MGLL|ENSG00000074416|transcript|ENST00000453507.6|protein_coding|7/7|n.*129G>A||||||,T|non_coding_transcript_exon_variant|MODIFIER|MGLL|ENSG00000074416|transcript|ENST00000398104.5|protein_coding|8/8|n.*129G>A||||||	monoglyceride lipase
198397	12_80136493_G_A	1	1	1	T|intron_variant|MODIFIER|MGLL|ENSG00000074416|transcript|ENST00000265052.9|protein_coding|7/7|n.817-270G>A||||||,T|intron_variant|MODIFIER|MGLL|ENSG00000074416|transcript|ENST00000434178.6|protein_coding|7/7|n.787-270G>A||||||,T|intron_variant|MODIFIER|MGLL|ENSG00000074416|transcript|ENST00000476682.1|processed_transcript|2/2|n.3788-270G>A||||||,T|intron_variant|MODIFIER|MGLL|ENSG00000074416|transcript|ENST00000398101.7|protein_coding|5/5|n.709-270G>A||||||,T|intron_variant|MODIFIER|MGLL|ENSG00000074416|transcript|ENST00000453507.6|protein_coding|6/6|n.727-270G>A||||||,T|intron_variant|MODIFIER|MGLL|ENSG00000074416|transcript|ENST00000484451.1|protein_coding|3/3|n.469-270G>A||||||,T|intron_variant|MODIFIER|MGLL|ENSG00000074416|transcript|ENST00000398104.5|protein_coding|7/7|n.787-270G>A||||||,T|intron_variant|MODIFIER|MGLL|ENSG00000074416|transcript|ENST00000496306.5|protein_coding|4/4|n.502-270G>A||||||,T|intron_variant|MODIFIER|MGLL|ENSG00000074416|transcript|ENST00000487473.5|protein_coding|3/3|n.343-270G>A||||||,T|intron_variant|MODIFIER|MGLL|ENSG00000074416|transcript|ENST00000648300.1|protein_coding|12/12|n.*237-270G>A||||||	monoglyceride lipase
198398	12_80136660_G_A	1	1	1	G|intron_variant|MODIFIER|MGLL|ENSG00000074416|transcript|ENST00000265052.9|protein_coding|5/7|n.511-3051T>C||||||,G|intron_variant|MODIFIER|MGLL|ENSG00000074416|transcript|ENST00000434178.6|protein_coding|5/7|n.481-3051T>C||||||,G|intron_variant|MODIFIER|MGLL|ENSG00000074416|transcript|ENST00000398101.7|protein_coding|3/5|n.403-3051T>C||||||,G|intron_variant|MODIFIER|MGLL|ENSG00000074416|transcript|ENST00000453507.6|protein_coding|5/6|n.510+7337T>C||||||,G|intron_variant|MODIFIER|MGLL|ENSG00000074416|transcript|ENST00000484451.1|protein_coding|2/3|n.252+7337T>C||||||,G|intron_variant|MODIFIER|MGLL|ENSG00000074416|transcript|ENST00000465597.5|processed_transcript|4/4|n.401-3051T>C||||||,G|intron_variant|MODIFIER|MGLL|ENSG00000074416|transcript|ENST00000398104.5|protein_coding|5/7|n.481-3051T>C||||||,G|intron_variant|MODIFIER|MGLL|ENSG00000074416|transcript|ENST00000496306.5|protein_coding|2/4|n.195+2137T>C||||||,G|intron_variant|MODIFIER|MGLL|ENSG00000074416|transcript|ENST00000487473.5|protein_coding|2/3|n.253-3051T>C||||||,G|intron_variant|MODIFIER|MGLL|ENSG00000074416|transcript|ENST00000648300.1|protein_coding|9/12|n.481-3051T>C||||||,G|non_coding_transcript_exon_variant|MODIFIER|MGLL|ENSG00000074416|transcript|ENST00000476682.1|processed_transcript|1/3|n.431T>C||||||	monoglyceride lipase
198399	12_80136762_G_A	1	1	1	A|intron_variant|MODIFIER|MGLL|ENSG00000074416|transcript|ENST00000265052.9|protein_coding|5/7|n.511-5072C>T||||||,A|intron_variant|MODIFIER|MGLL|ENSG00000074416|transcript|ENST00000434178.6|protein_coding|5/7|n.481-5072C>T||||||,A|intron_variant|MODIFIER|MGLL|ENSG00000074416|transcript|ENST00000398101.7|protein_coding|3/5|n.403-5072C>T||||||,A|intron_variant|MODIFIER|MGLL|ENSG00000074416|transcript|ENST00000453507.6|protein_coding|5/6|n.510+5316C>T||||||,A|intron_variant|MODIFIER|MGLL|ENSG00000074416|transcript|ENST00000484451.1|protein_coding|2/3|n.252+5316C>T||||||,A|intron_variant|MODIFIER|MGLL|ENSG00000074416|transcript|ENST00000465597.5|processed_transcript|4/4|n.401-5072C>T||||||,A|intron_variant|MODIFIER|MGLL|ENSG00000074416|transcript|ENST00000398104.5|protein_coding|5/7|n.481-5072C>T||||||,A|intron_variant|MODIFIER|MGLL|ENSG00000074416|transcript|ENST00000496306.5|protein_coding|2/4|n.195+116C>T||||||,A|intron_variant|MODIFIER|MGLL|ENSG00000074416|transcript|ENST00000487473.5|protein_coding|2/3|n.253-5072C>T||||||,A|intron_variant|MODIFIER|MGLL|ENSG00000074416|transcript|ENST00000648300.1|protein_coding|9/12|n.481-5072C>T||||||,A|non_coding_transcript_exon_variant|MODIFIER|MGLL|ENSG00000074416|transcript|ENST00000479967.5|processed_transcript|6/6|n.796C>T||||||	monoglyceride lipase
198400	12_80137893_C_T	1	1	1	C|intron_variant|MODIFIER|MGLL|ENSG00000074416|transcript|ENST00000265052.9|protein_coding|5/7|n.510+4796T>G||||||,C|intron_variant|MODIFIER|MGLL|ENSG00000074416|transcript|ENST00000434178.6|protein_coding|5/7|n.480+4796T>G||||||,C|intron_variant|MODIFIER|MGLL|ENSG00000074416|transcript|ENST00000398101.7|protein_coding|3/5|n.402+4796T>G||||||,C|intron_variant|MODIFIER|MGLL|ENSG00000074416|transcript|ENST00000479967.5|processed_transcript|5/5|n.603-327T>G||||||,C|intron_variant|MODIFIER|MGLL|ENSG00000074416|transcript|ENST00000453507.6|protein_coding|5/6|n.510+4796T>G||||||,C|intron_variant|MODIFIER|MGLL|ENSG00000074416|transcript|ENST00000484451.1|protein_coding|2/3|n.252+4796T>G||||||,C|intron_variant|MODIFIER|MGLL|ENSG00000074416|transcript|ENST00000465597.5|processed_transcript|4/4|n.400+4796T>G||||||,C|intron_variant|MODIFIER|MGLL|ENSG00000074416|transcript|ENST00000398104.5|protein_coding|5/7|n.480+4796T>G||||||,C|intron_variant|MODIFIER|MGLL|ENSG00000074416|transcript|ENST00000496306.5|protein_coding|1/4|n.118-327T>G||||||,C|intron_variant|MODIFIER|MGLL|ENSG00000074416|transcript|ENST00000487473.5|protein_coding|2/3|n.252+4796T>G||||||,C|intron_variant|MODIFIER|MGLL|ENSG00000074416|transcript|ENST00000648300.1|protein_coding|9/12|n.480+4796T>G||||||	monoglyceride lipase
198401	12_80139419_C_T	1	1	0.977272727272727	A|intron_variant|MODIFIER|MGLL|ENSG00000074416|transcript|ENST00000265052.9|protein_coding|5/7|n.510+4335C>T||||||,A|intron_variant|MODIFIER|MGLL|ENSG00000074416|transcript|ENST00000434178.6|protein_coding|5/7|n.480+4335C>T||||||,A|intron_variant|MODIFIER|MGLL|ENSG00000074416|transcript|ENST00000398101.7|protein_coding|3/5|n.402+4335C>T||||||,A|intron_variant|MODIFIER|MGLL|ENSG00000074416|transcript|ENST00000479967.5|processed_transcript|5/5|n.603-788C>T||||||,A|intron_variant|MODIFIER|MGLL|ENSG00000074416|transcript|ENST00000453507.6|protein_coding|5/6|n.510+4335C>T||||||,A|intron_variant|MODIFIER|MGLL|ENSG00000074416|transcript|ENST00000484451.1|protein_coding|2/3|n.252+4335C>T||||||,A|intron_variant|MODIFIER|MGLL|ENSG00000074416|transcript|ENST00000465597.5|processed_transcript|4/4|n.400+4335C>T||||||,A|intron_variant|MODIFIER|MGLL|ENSG00000074416|transcript|ENST00000398104.5|protein_coding|5/7|n.480+4335C>T||||||,A|intron_variant|MODIFIER|MGLL|ENSG00000074416|transcript|ENST00000496306.5|protein_coding|1/4|n.118-788C>T||||||,A|intron_variant|MODIFIER|MGLL|ENSG00000074416|transcript|ENST00000487473.5|protein_coding|2/3|n.252+4335C>T||||||,A|intron_variant|MODIFIER|MGLL|ENSG00000074416|transcript|ENST00000648300.1|protein_coding|9/12|n.480+4335C>T||||||	monoglyceride lipase
198402	12_80139481_G_A	1	0.952380952380952	0.976744186046512	C|intron_variant|MODIFIER|MGLL|ENSG00000074416|transcript|ENST00000265052.9|protein_coding|5/7|n.510+4109A>G||||||,C|intron_variant|MODIFIER|MGLL|ENSG00000074416|transcript|ENST00000434178.6|protein_coding|5/7|n.480+4109A>G||||||,C|intron_variant|MODIFIER|MGLL|ENSG00000074416|transcript|ENST00000398101.7|protein_coding|3/5|n.402+4109A>G||||||,C|intron_variant|MODIFIER|MGLL|ENSG00000074416|transcript|ENST00000479967.5|processed_transcript|5/5|n.603-1014A>G||||||,C|intron_variant|MODIFIER|MGLL|ENSG00000074416|transcript|ENST00000453507.6|protein_coding|5/6|n.510+4109A>G||||||,C|intron_variant|MODIFIER|MGLL|ENSG00000074416|transcript|ENST00000484451.1|protein_coding|2/3|n.252+4109A>G||||||,C|intron_variant|MODIFIER|MGLL|ENSG00000074416|transcript|ENST00000465597.5|processed_transcript|4/4|n.400+4109A>G||||||,C|intron_variant|MODIFIER|MGLL|ENSG00000074416|transcript|ENST00000398104.5|protein_coding|5/7|n.480+4109A>G||||||,C|intron_variant|MODIFIER|MGLL|ENSG00000074416|transcript|ENST00000496306.5|protein_coding|1/4|n.118-1014A>G||||||,C|intron_variant|MODIFIER|MGLL|ENSG00000074416|transcript|ENST00000487473.5|protein_coding|2/3|n.252+4109A>G||||||,C|intron_variant|MODIFIER|MGLL|ENSG00000074416|transcript|ENST00000648300.1|protein_coding|9/12|n.480+4109A>G||||||	monoglyceride lipase
198403	12_80139649_G_A	1	1	1	G|intron_variant|MODIFIER|MGLL|ENSG00000074416|transcript|ENST00000265052.9|protein_coding|3/7|n.263-862T>C||||||,G|intron_variant|MODIFIER|MGLL|ENSG00000074416|transcript|ENST00000434178.6|protein_coding|3/7|n.233-862T>C||||||,G|intron_variant|MODIFIER|MGLL|ENSG00000074416|transcript|ENST00000398101.7|protein_coding|1/5|n.155-862T>C||||||,G|intron_variant|MODIFIER|MGLL|ENSG00000074416|transcript|ENST00000479967.5|processed_transcript|3/5|n.355-862T>C||||||,G|intron_variant|MODIFIER|MGLL|ENSG00000074416|transcript|ENST00000493611.1|protein_coding|2/3|c.44-862T>C||||||WARNING_TRANSCRIPT_INCOMPLETE,G|intron_variant|MODIFIER|MGLL|ENSG00000074416|transcript|ENST00000453507.6|protein_coding|3/6|n.263-862T>C||||||,G|intron_variant|MODIFIER|MGLL|ENSG00000074416|transcript|ENST00000465597.5|processed_transcript|2/4|n.153-862T>C||||||,G|intron_variant|MODIFIER|MGLL|ENSG00000074416|transcript|ENST00000398104.5|protein_coding|3/7|n.233-862T>C||||||,G|intron_variant|MODIFIER|MGLL|ENSG00000074416|transcript|ENST00000476654.1|processed_transcript|2/2|n.170-862T>C||||||,G|intron_variant|MODIFIER|MGLL|ENSG00000074416|transcript|ENST00000648300.1|protein_coding|7/12|n.233-862T>C||||||	monoglyceride lipase
198404	12_80151796_C_T	1	1	1	C|intron_variant|MODIFIER|MGLL|ENSG00000074416|transcript|ENST00000265052.9|protein_coding|3/7|n.263-6642A>G||||||,C|intron_variant|MODIFIER|MGLL|ENSG00000074416|transcript|ENST00000434178.6|protein_coding|3/7|n.233-6642A>G||||||,C|intron_variant|MODIFIER|MGLL|ENSG00000074416|transcript|ENST00000398101.7|protein_coding|1/5|n.154+6497A>G||||||,C|intron_variant|MODIFIER|MGLL|ENSG00000074416|transcript|ENST00000479967.5|processed_transcript|3/5|n.355-6642A>G||||||,C|intron_variant|MODIFIER|MGLL|ENSG00000074416|transcript|ENST00000493611.1|protein_coding|2/3|c.44-6642A>G||||||WARNING_TRANSCRIPT_INCOMPLETE,C|intron_variant|MODIFIER|MGLL|ENSG00000074416|transcript|ENST00000453507.6|protein_coding|3/6|n.263-6642A>G||||||,C|intron_variant|MODIFIER|MGLL|ENSG00000074416|transcript|ENST00000465597.5|processed_transcript|2/4|n.153-6642A>G||||||,C|intron_variant|MODIFIER|MGLL|ENSG00000074416|transcript|ENST00000398104.5|protein_coding|3/7|n.233-6642A>G||||||,C|intron_variant|MODIFIER|MGLL|ENSG00000074416|transcript|ENST00000476654.1|processed_transcript|2/2|n.170-6642A>G||||||,C|intron_variant|MODIFIER|MGLL|ENSG00000074416|transcript|ENST00000648300.1|protein_coding|7/12|n.233-6642A>G||||||	monoglyceride lipase
198405	12_80164677_G_A	1	1	1	A|intron_variant|MODIFIER|MGLL|ENSG00000074416|transcript|ENST00000265052.9|protein_coding|3/7|n.263-11009C>T||||||,A|intron_variant|MODIFIER|MGLL|ENSG00000074416|transcript|ENST00000434178.6|protein_coding|3/7|n.233-11009C>T||||||,A|intron_variant|MODIFIER|MGLL|ENSG00000074416|transcript|ENST00000398101.7|protein_coding|1/5|n.154+2130C>T||||||,A|intron_variant|MODIFIER|MGLL|ENSG00000074416|transcript|ENST00000479967.5|processed_transcript|3/5|n.355-11009C>T||||||,A|intron_variant|MODIFIER|MGLL|ENSG00000074416|transcript|ENST00000493611.1|protein_coding|2/3|c.44-11009C>T||||||WARNING_TRANSCRIPT_INCOMPLETE,A|intron_variant|MODIFIER|MGLL|ENSG00000074416|transcript|ENST00000453507.6|protein_coding|3/6|n.263-11009C>T||||||,A|intron_variant|MODIFIER|MGLL|ENSG00000074416|transcript|ENST00000465597.5|processed_transcript|2/4|n.153-11009C>T||||||,A|intron_variant|MODIFIER|MGLL|ENSG00000074416|transcript|ENST00000398104.5|protein_coding|3/7|n.233-11009C>T||||||,A|intron_variant|MODIFIER|MGLL|ENSG00000074416|transcript|ENST00000476654.1|processed_transcript|2/2|n.170-11009C>T||||||,A|intron_variant|MODIFIER|MGLL|ENSG00000074416|transcript|ENST00000648300.1|protein_coding|7/12|n.233-11009C>T||||||	monoglyceride lipase
198406	12_80165984_T_C	1	0.675	0.522727272727273	G|intron_variant|MODIFIER|MGLL|ENSG00000074416|transcript|ENST00000265052.9|protein_coding|3/7|n.263-11214A>C||||||,G|intron_variant|MODIFIER|MGLL|ENSG00000074416|transcript|ENST00000434178.6|protein_coding|3/7|n.233-11214A>C||||||,G|intron_variant|MODIFIER|MGLL|ENSG00000074416|transcript|ENST00000398101.7|protein_coding|1/5|n.154+1925A>C||||||,G|intron_variant|MODIFIER|MGLL|ENSG00000074416|transcript|ENST00000479967.5|processed_transcript|3/5|n.355-11214A>C||||||,G|intron_variant|MODIFIER|MGLL|ENSG00000074416|transcript|ENST00000493611.1|protein_coding|2/3|c.44-11214A>C||||||WARNING_TRANSCRIPT_INCOMPLETE,G|intron_variant|MODIFIER|MGLL|ENSG00000074416|transcript|ENST00000453507.6|protein_coding|3/6|n.263-11214A>C||||||,G|intron_variant|MODIFIER|MGLL|ENSG00000074416|transcript|ENST00000465597.5|processed_transcript|2/4|n.153-11214A>C||||||,G|intron_variant|MODIFIER|MGLL|ENSG00000074416|transcript|ENST00000398104.5|protein_coding|3/7|n.233-11214A>C||||||,G|intron_variant|MODIFIER|MGLL|ENSG00000074416|transcript|ENST00000476654.1|processed_transcript|2/2|n.170-11214A>C||||||,G|intron_variant|MODIFIER|MGLL|ENSG00000074416|transcript|ENST00000648300.1|protein_coding|7/12|n.233-11214A>C||||||	monoglyceride lipase
198407	12_80179128_T_A	1	1	1	A|5_prime_UTR_variant|MODIFIER|MGLL|ENSG00000074416|transcript|ENST00000398101.7|protein_coding|1/6|n.-498G>T|||||498|,A|intron_variant|MODIFIER|MGLL|ENSG00000074416|transcript|ENST00000265052.9|protein_coding|3/7|n.263-13790G>T||||||,A|intron_variant|MODIFIER|MGLL|ENSG00000074416|transcript|ENST00000434178.6|protein_coding|3/7|n.233-13790G>T||||||,A|intron_variant|MODIFIER|MGLL|ENSG00000074416|transcript|ENST00000479967.5|processed_transcript|3/5|n.355-13790G>T||||||,A|intron_variant|MODIFIER|MGLL|ENSG00000074416|transcript|ENST00000493611.1|protein_coding|2/3|c.44-13790G>T||||||WARNING_TRANSCRIPT_INCOMPLETE,A|intron_variant|MODIFIER|MGLL|ENSG00000074416|transcript|ENST00000453507.6|protein_coding|3/6|n.263-13790G>T||||||,A|intron_variant|MODIFIER|MGLL|ENSG00000074416|transcript|ENST00000465597.5|processed_transcript|2/4|n.153-13790G>T||||||,A|intron_variant|MODIFIER|MGLL|ENSG00000074416|transcript|ENST00000398104.5|protein_coding|3/7|n.233-13790G>T||||||,A|intron_variant|MODIFIER|MGLL|ENSG00000074416|transcript|ENST00000476654.1|processed_transcript|2/2|n.170-13790G>T||||||,A|intron_variant|MODIFIER|MGLL|ENSG00000074416|transcript|ENST00000648300.1|protein_coding|7/12|n.233-13790G>T||||||,A|non_coding_transcript_exon_variant|MODIFIER|MGLL|ENSG00000074416|transcript|ENST00000398101.7|protein_coding|1/6|n.-498G>T||||||	monoglyceride lipase
198408	12_80179901_G_C	1	0.76	0.5	C|intron_variant|MODIFIER|MGLL|ENSG00000074416|transcript|ENST00000265052.9|protein_coding|3/7|n.263-17083A>G||||||,C|intron_variant|MODIFIER|MGLL|ENSG00000074416|transcript|ENST00000434178.6|protein_coding|3/7|n.233-17083A>G||||||,C|intron_variant|MODIFIER|MGLL|ENSG00000074416|transcript|ENST00000479967.5|processed_transcript|3/5|n.355-17083A>G||||||,C|intron_variant|MODIFIER|MGLL|ENSG00000074416|transcript|ENST00000493611.1|protein_coding|2/3|c.44-17083A>G||||||WARNING_TRANSCRIPT_INCOMPLETE,C|intron_variant|MODIFIER|MGLL|ENSG00000074416|transcript|ENST00000453507.6|protein_coding|3/6|n.263-17083A>G||||||,C|intron_variant|MODIFIER|MGLL|ENSG00000074416|transcript|ENST00000465597.5|processed_transcript|2/4|n.153-17083A>G||||||,C|intron_variant|MODIFIER|MGLL|ENSG00000074416|transcript|ENST00000398104.5|protein_coding|3/7|n.233-17083A>G||||||,C|intron_variant|MODIFIER|MGLL|ENSG00000074416|transcript|ENST00000476654.1|processed_transcript|2/2|n.170-17083A>G||||||,C|intron_variant|MODIFIER|MGLL|ENSG00000074416|transcript|ENST00000648300.1|protein_coding|7/12|n.233-17083A>G||||||	monoglyceride lipase
198409	12_80179915_C_T	1	1	1	A|intron_variant|MODIFIER|MGLL|ENSG00000074416|transcript|ENST00000265052.9|protein_coding|3/7|n.263-18306C>T||||||,A|intron_variant|MODIFIER|MGLL|ENSG00000074416|transcript|ENST00000434178.6|protein_coding|3/7|n.233-18306C>T||||||,A|intron_variant|MODIFIER|MGLL|ENSG00000074416|transcript|ENST00000479967.5|processed_transcript|3/5|n.355-18306C>T||||||,A|intron_variant|MODIFIER|MGLL|ENSG00000074416|transcript|ENST00000493611.1|protein_coding|2/3|c.44-18306C>T||||||WARNING_TRANSCRIPT_INCOMPLETE,A|intron_variant|MODIFIER|MGLL|ENSG00000074416|transcript|ENST00000453507.6|protein_coding|3/6|n.263-18306C>T||||||,A|intron_variant|MODIFIER|MGLL|ENSG00000074416|transcript|ENST00000465597.5|processed_transcript|2/4|n.153-18306C>T||||||,A|intron_variant|MODIFIER|MGLL|ENSG00000074416|transcript|ENST00000398104.5|protein_coding|3/7|n.233-18306C>T||||||,A|intron_variant|MODIFIER|MGLL|ENSG00000074416|transcript|ENST00000476654.1|processed_transcript|2/2|n.170-18306C>T||||||,A|intron_variant|MODIFIER|MGLL|ENSG00000074416|transcript|ENST00000648300.1|protein_coding|7/12|n.233-18306C>T||||||	monoglyceride lipase
198410	12_80187098_T_C	1	0.67741935483871	0.583333333333333	A|intron_variant|MODIFIER|MGLL|ENSG00000074416|transcript|ENST00000265052.9|protein_coding|3/7|n.263-22199G>T||||||,A|intron_variant|MODIFIER|MGLL|ENSG00000074416|transcript|ENST00000434178.6|protein_coding|3/7|n.233-22199G>T||||||,A|intron_variant|MODIFIER|MGLL|ENSG00000074416|transcript|ENST00000479967.5|processed_transcript|3/5|n.355-22199G>T||||||,A|intron_variant|MODIFIER|MGLL|ENSG00000074416|transcript|ENST00000493611.1|protein_coding|2/3|c.44-22199G>T||||||WARNING_TRANSCRIPT_INCOMPLETE,A|intron_variant|MODIFIER|MGLL|ENSG00000074416|transcript|ENST00000453507.6|protein_coding|3/6|n.263-22199G>T||||||,A|intron_variant|MODIFIER|MGLL|ENSG00000074416|transcript|ENST00000465597.5|processed_transcript|2/4|n.153-22199G>T||||||,A|intron_variant|MODIFIER|MGLL|ENSG00000074416|transcript|ENST00000398104.5|protein_coding|3/7|n.233-22199G>T||||||,A|intron_variant|MODIFIER|MGLL|ENSG00000074416|transcript|ENST00000476654.1|processed_transcript|2/2|n.170-22199G>T||||||,A|intron_variant|MODIFIER|MGLL|ENSG00000074416|transcript|ENST00000648300.1|protein_coding|7/12|n.233-22199G>T||||||	monoglyceride lipase
198411	12_80194518_C_T	1	1	0.617021276595745	T|intron_variant|MODIFIER|MGLL|ENSG00000074416|transcript|ENST00000265052.9|protein_coding|3/7|n.263-22441G>A||||||,T|intron_variant|MODIFIER|MGLL|ENSG00000074416|transcript|ENST00000434178.6|protein_coding|3/7|n.233-22441G>A||||||,T|intron_variant|MODIFIER|MGLL|ENSG00000074416|transcript|ENST00000479967.5|processed_transcript|3/5|n.355-22441G>A||||||,T|intron_variant|MODIFIER|MGLL|ENSG00000074416|transcript|ENST00000493611.1|protein_coding|2/3|c.44-22441G>A||||||WARNING_TRANSCRIPT_INCOMPLETE,T|intron_variant|MODIFIER|MGLL|ENSG00000074416|transcript|ENST00000453507.6|protein_coding|3/6|n.263-22441G>A||||||,T|intron_variant|MODIFIER|MGLL|ENSG00000074416|transcript|ENST00000465597.5|processed_transcript|2/4|n.153-22441G>A||||||,T|intron_variant|MODIFIER|MGLL|ENSG00000074416|transcript|ENST00000398104.5|protein_coding|3/7|n.233-22441G>A||||||,T|intron_variant|MODIFIER|MGLL|ENSG00000074416|transcript|ENST00000476654.1|processed_transcript|2/2|n.170-22441G>A||||||,T|intron_variant|MODIFIER|MGLL|ENSG00000074416|transcript|ENST00000648300.1|protein_coding|7/12|n.233-22441G>A||||||	monoglyceride lipase
198412	12_80199742_T_C	1	0.611111111111111	0	C|intron_variant|MODIFIER|MGLL|ENSG00000074416|transcript|ENST00000265052.9|protein_coding|3/7|n.263-24089A>G||||||,C|intron_variant|MODIFIER|MGLL|ENSG00000074416|transcript|ENST00000434178.6|protein_coding|3/7|n.233-24089A>G||||||,C|intron_variant|MODIFIER|MGLL|ENSG00000074416|transcript|ENST00000479967.5|processed_transcript|3/5|n.355-24089A>G||||||,C|intron_variant|MODIFIER|MGLL|ENSG00000074416|transcript|ENST00000493611.1|protein_coding|2/3|c.44-24089A>G||||||WARNING_TRANSCRIPT_INCOMPLETE,C|intron_variant|MODIFIER|MGLL|ENSG00000074416|transcript|ENST00000453507.6|protein_coding|3/6|n.263-24089A>G||||||,C|intron_variant|MODIFIER|MGLL|ENSG00000074416|transcript|ENST00000465597.5|processed_transcript|2/4|n.153-24089A>G||||||,C|intron_variant|MODIFIER|MGLL|ENSG00000074416|transcript|ENST00000398104.5|protein_coding|3/7|n.233-24089A>G||||||,C|intron_variant|MODIFIER|MGLL|ENSG00000074416|transcript|ENST00000476654.1|processed_transcript|2/2|n.170-24089A>G||||||,C|intron_variant|MODIFIER|MGLL|ENSG00000074416|transcript|ENST00000648300.1|protein_coding|7/12|n.233-24089A>G||||||	monoglyceride lipase
198413	12_80210987_A_G	1	0	0	C|intron_variant|MODIFIER|MGLL|ENSG00000074416|transcript|ENST00000265052.9|protein_coding|3/7|n.263-24572C>G||||||,C|intron_variant|MODIFIER|MGLL|ENSG00000074416|transcript|ENST00000434178.6|protein_coding|3/7|n.233-24572C>G||||||,C|intron_variant|MODIFIER|MGLL|ENSG00000074416|transcript|ENST00000479967.5|processed_transcript|3/5|n.355-24572C>G||||||,C|intron_variant|MODIFIER|MGLL|ENSG00000074416|transcript|ENST00000493611.1|protein_coding|2/3|c.44-24572C>G||||||WARNING_TRANSCRIPT_INCOMPLETE,C|intron_variant|MODIFIER|MGLL|ENSG00000074416|transcript|ENST00000453507.6|protein_coding|3/6|n.263-24572C>G||||||,C|intron_variant|MODIFIER|MGLL|ENSG00000074416|transcript|ENST00000465597.5|processed_transcript|2/4|n.153-24572C>G||||||,C|intron_variant|MODIFIER|MGLL|ENSG00000074416|transcript|ENST00000398104.5|protein_coding|3/7|n.233-24572C>G||||||,C|intron_variant|MODIFIER|MGLL|ENSG00000074416|transcript|ENST00000476654.1|processed_transcript|2/2|n.170-24572C>G||||||,C|intron_variant|MODIFIER|MGLL|ENSG00000074416|transcript|ENST00000648300.1|protein_coding|7/12|n.233-24572C>G||||||	monoglyceride lipase
198414	12_80219518_G_A	1	0.641025641025641	0.543478260869565	A|intron_variant|MODIFIER|MGLL|ENSG00000074416|transcript|ENST00000265052.9|protein_coding|3/7|n.263-28906A>T||||||,A|intron_variant|MODIFIER|MGLL|ENSG00000074416|transcript|ENST00000434178.6|protein_coding|3/7|n.233-28906A>T||||||,A|intron_variant|MODIFIER|MGLL|ENSG00000074416|transcript|ENST00000479967.5|processed_transcript|3/5|n.355-28906A>T||||||,A|intron_variant|MODIFIER|MGLL|ENSG00000074416|transcript|ENST00000493611.1|protein_coding|2/3|c.44-28906A>T||||||WARNING_TRANSCRIPT_INCOMPLETE,A|intron_variant|MODIFIER|MGLL|ENSG00000074416|transcript|ENST00000453507.6|protein_coding|3/6|n.263-28906A>T||||||,A|intron_variant|MODIFIER|MGLL|ENSG00000074416|transcript|ENST00000465597.5|processed_transcript|2/4|n.153-28906A>T||||||,A|intron_variant|MODIFIER|MGLL|ENSG00000074416|transcript|ENST00000398104.5|protein_coding|3/7|n.233-28906A>T||||||,A|intron_variant|MODIFIER|MGLL|ENSG00000074416|transcript|ENST00000476654.1|processed_transcript|2/2|n.170-28906A>T||||||,A|intron_variant|MODIFIER|MGLL|ENSG00000074416|transcript|ENST00000648300.1|protein_coding|7/12|n.233-28906A>T||||||	monoglyceride lipase
198415	12_80233190_T_G	1	1	1	C|intron_variant|MODIFIER|MGLL|ENSG00000074416|transcript|ENST00000265052.9|protein_coding|3/7|n.262+28460A>G||||||,C|intron_variant|MODIFIER|MGLL|ENSG00000074416|transcript|ENST00000434178.6|protein_coding|3/7|n.232+28460A>G||||||,C|intron_variant|MODIFIER|MGLL|ENSG00000074416|transcript|ENST00000479967.5|processed_transcript|3/5|n.354+28460A>G||||||,C|intron_variant|MODIFIER|MGLL|ENSG00000074416|transcript|ENST00000493611.1|protein_coding|2/3|c.43+28460A>G||||||WARNING_TRANSCRIPT_INCOMPLETE,C|intron_variant|MODIFIER|MGLL|ENSG00000074416|transcript|ENST00000453507.6|protein_coding|3/6|n.262+28460A>G||||||,C|intron_variant|MODIFIER|MGLL|ENSG00000074416|transcript|ENST00000465597.5|processed_transcript|2/4|n.152+28460A>G||||||,C|intron_variant|MODIFIER|MGLL|ENSG00000074416|transcript|ENST00000398104.5|protein_coding|3/7|n.232+28460A>G||||||,C|intron_variant|MODIFIER|MGLL|ENSG00000074416|transcript|ENST00000476654.1|processed_transcript|2/2|n.169+28460A>G||||||,C|intron_variant|MODIFIER|MGLL|ENSG00000074416|transcript|ENST00000648300.1|protein_coding|7/12|n.232+28460A>G||||||	monoglyceride lipase
198416	12_80234793_A_G	1	1	1	A|intron_variant|MODIFIER|MGLL|ENSG00000074416|transcript|ENST00000265052.9|protein_coding|3/7|n.262+26602C>T||||||,A|intron_variant|MODIFIER|MGLL|ENSG00000074416|transcript|ENST00000434178.6|protein_coding|3/7|n.232+26602C>T||||||,A|intron_variant|MODIFIER|MGLL|ENSG00000074416|transcript|ENST00000479967.5|processed_transcript|3/5|n.354+26602C>T||||||,A|intron_variant|MODIFIER|MGLL|ENSG00000074416|transcript|ENST00000493611.1|protein_coding|2/3|c.43+26602C>T||||||WARNING_TRANSCRIPT_INCOMPLETE,A|intron_variant|MODIFIER|MGLL|ENSG00000074416|transcript|ENST00000453507.6|protein_coding|3/6|n.262+26602C>T||||||,A|intron_variant|MODIFIER|MGLL|ENSG00000074416|transcript|ENST00000465597.5|processed_transcript|2/4|n.152+26602C>T||||||,A|intron_variant|MODIFIER|MGLL|ENSG00000074416|transcript|ENST00000398104.5|protein_coding|3/7|n.232+26602C>T||||||,A|intron_variant|MODIFIER|MGLL|ENSG00000074416|transcript|ENST00000476654.1|processed_transcript|2/2|n.169+26602C>T||||||,A|intron_variant|MODIFIER|MGLL|ENSG00000074416|transcript|ENST00000648300.1|protein_coding|7/12|n.232+26602C>T||||||	monoglyceride lipase
198417	12_80253375_A_G	1	1	1	A|intron_variant|MODIFIER|MGLL|ENSG00000074416|transcript|ENST00000265052.9|protein_coding|3/7|n.262+25051G>T||||||,A|intron_variant|MODIFIER|MGLL|ENSG00000074416|transcript|ENST00000434178.6|protein_coding|3/7|n.232+25051G>T||||||,A|intron_variant|MODIFIER|MGLL|ENSG00000074416|transcript|ENST00000479967.5|processed_transcript|3/5|n.354+25051G>T||||||,A|intron_variant|MODIFIER|MGLL|ENSG00000074416|transcript|ENST00000493611.1|protein_coding|2/3|c.43+25051G>T||||||WARNING_TRANSCRIPT_INCOMPLETE,A|intron_variant|MODIFIER|MGLL|ENSG00000074416|transcript|ENST00000453507.6|protein_coding|3/6|n.262+25051G>T||||||,A|intron_variant|MODIFIER|MGLL|ENSG00000074416|transcript|ENST00000465597.5|processed_transcript|2/4|n.152+25051G>T||||||,A|intron_variant|MODIFIER|MGLL|ENSG00000074416|transcript|ENST00000398104.5|protein_coding|3/7|n.232+25051G>T||||||,A|intron_variant|MODIFIER|MGLL|ENSG00000074416|transcript|ENST00000476654.1|processed_transcript|2/2|n.169+25051G>T||||||,A|intron_variant|MODIFIER|MGLL|ENSG00000074416|transcript|ENST00000648300.1|protein_coding|7/12|n.232+25051G>T||||||	monoglyceride lipase
198418	12_80257905_G_T	0.347826086956522	0	0	T|intron_variant|MODIFIER|MGLL|ENSG00000074416|transcript|ENST00000265052.9|protein_coding|3/7|n.262+19655G>A||||||,T|intron_variant|MODIFIER|MGLL|ENSG00000074416|transcript|ENST00000434178.6|protein_coding|3/7|n.232+19655G>A||||||,T|intron_variant|MODIFIER|MGLL|ENSG00000074416|transcript|ENST00000479967.5|processed_transcript|3/5|n.354+19655G>A||||||,T|intron_variant|MODIFIER|MGLL|ENSG00000074416|transcript|ENST00000493611.1|protein_coding|2/3|c.43+19655G>A||||||WARNING_TRANSCRIPT_INCOMPLETE,T|intron_variant|MODIFIER|MGLL|ENSG00000074416|transcript|ENST00000453507.6|protein_coding|3/6|n.262+19655G>A||||||,T|intron_variant|MODIFIER|MGLL|ENSG00000074416|transcript|ENST00000465597.5|processed_transcript|2/4|n.152+19655G>A||||||,T|intron_variant|MODIFIER|MGLL|ENSG00000074416|transcript|ENST00000398104.5|protein_coding|3/7|n.232+19655G>A||||||,T|intron_variant|MODIFIER|MGLL|ENSG00000074416|transcript|ENST00000476654.1|processed_transcript|2/2|n.169+19655G>A||||||,T|intron_variant|MODIFIER|MGLL|ENSG00000074416|transcript|ENST00000648300.1|protein_coding|7/12|n.232+19655G>A||||||	monoglyceride lipase
198419	12_80260684_C_G	1	1	1	C|intron_variant|MODIFIER|MGLL|ENSG00000074416|transcript|ENST00000265052.9|protein_coding|3/7|n.262+19314A>G||||||,C|intron_variant|MODIFIER|MGLL|ENSG00000074416|transcript|ENST00000434178.6|protein_coding|3/7|n.232+19314A>G||||||,C|intron_variant|MODIFIER|MGLL|ENSG00000074416|transcript|ENST00000479967.5|processed_transcript|3/5|n.354+19314A>G||||||,C|intron_variant|MODIFIER|MGLL|ENSG00000074416|transcript|ENST00000493611.1|protein_coding|2/3|c.43+19314A>G||||||WARNING_TRANSCRIPT_INCOMPLETE,C|intron_variant|MODIFIER|MGLL|ENSG00000074416|transcript|ENST00000453507.6|protein_coding|3/6|n.262+19314A>G||||||,C|intron_variant|MODIFIER|MGLL|ENSG00000074416|transcript|ENST00000465597.5|processed_transcript|2/4|n.152+19314A>G||||||,C|intron_variant|MODIFIER|MGLL|ENSG00000074416|transcript|ENST00000398104.5|protein_coding|3/7|n.232+19314A>G||||||,C|intron_variant|MODIFIER|MGLL|ENSG00000074416|transcript|ENST00000476654.1|processed_transcript|2/2|n.169+19314A>G||||||,C|intron_variant|MODIFIER|MGLL|ENSG00000074416|transcript|ENST00000648300.1|protein_coding|7/12|n.232+19314A>G||||||	monoglyceride lipase
198420	12_80261912_G_A	1	1	1	C|intron_variant|MODIFIER|MGLL|ENSG00000074416|transcript|ENST00000265052.9|protein_coding|3/7|n.262+19124C>G||||||,C|intron_variant|MODIFIER|MGLL|ENSG00000074416|transcript|ENST00000434178.6|protein_coding|3/7|n.232+19124C>G||||||,C|intron_variant|MODIFIER|MGLL|ENSG00000074416|transcript|ENST00000479967.5|processed_transcript|3/5|n.354+19124C>G||||||,C|intron_variant|MODIFIER|MGLL|ENSG00000074416|transcript|ENST00000493611.1|protein_coding|2/3|c.43+19124C>G||||||WARNING_TRANSCRIPT_INCOMPLETE,C|intron_variant|MODIFIER|MGLL|ENSG00000074416|transcript|ENST00000453507.6|protein_coding|3/6|n.262+19124C>G||||||,C|intron_variant|MODIFIER|MGLL|ENSG00000074416|transcript|ENST00000465597.5|processed_transcript|2/4|n.152+19124C>G||||||,C|intron_variant|MODIFIER|MGLL|ENSG00000074416|transcript|ENST00000398104.5|protein_coding|3/7|n.232+19124C>G||||||,C|intron_variant|MODIFIER|MGLL|ENSG00000074416|transcript|ENST00000476654.1|processed_transcript|2/2|n.169+19124C>G||||||,C|intron_variant|MODIFIER|MGLL|ENSG00000074416|transcript|ENST00000648300.1|protein_coding|7/12|n.232+19124C>G||||||	monoglyceride lipase
198421	12_80265497_C_T	1	0	0	C|intron_variant|MODIFIER|MGLL|ENSG00000074416|transcript|ENST00000265052.9|protein_coding|3/7|n.262+18393A>G||||||,C|intron_variant|MODIFIER|MGLL|ENSG00000074416|transcript|ENST00000434178.6|protein_coding|3/7|n.232+18393A>G||||||,C|intron_variant|MODIFIER|MGLL|ENSG00000074416|transcript|ENST00000479967.5|processed_transcript|3/5|n.354+18393A>G||||||,C|intron_variant|MODIFIER|MGLL|ENSG00000074416|transcript|ENST00000493611.1|protein_coding|2/3|c.43+18393A>G||||||WARNING_TRANSCRIPT_INCOMPLETE,C|intron_variant|MODIFIER|MGLL|ENSG00000074416|transcript|ENST00000453507.6|protein_coding|3/6|n.262+18393A>G||||||,C|intron_variant|MODIFIER|MGLL|ENSG00000074416|transcript|ENST00000465597.5|processed_transcript|2/4|n.152+18393A>G||||||,C|intron_variant|MODIFIER|MGLL|ENSG00000074416|transcript|ENST00000398104.5|protein_coding|3/7|n.232+18393A>G||||||,C|intron_variant|MODIFIER|MGLL|ENSG00000074416|transcript|ENST00000476654.1|processed_transcript|2/2|n.169+18393A>G||||||,C|intron_variant|MODIFIER|MGLL|ENSG00000074416|transcript|ENST00000648300.1|protein_coding|7/12|n.232+18393A>G||||||	monoglyceride lipase
198422	12_80268822_C_T	1	0.96551724137931	1	T|intron_variant|MODIFIER|MGLL|ENSG00000074416|transcript|ENST00000265052.9|protein_coding|3/7|n.262+16201G>A||||||,T|intron_variant|MODIFIER|MGLL|ENSG00000074416|transcript|ENST00000434178.6|protein_coding|3/7|n.232+16201G>A||||||,T|intron_variant|MODIFIER|MGLL|ENSG00000074416|transcript|ENST00000479967.5|processed_transcript|3/5|n.354+16201G>A||||||,T|intron_variant|MODIFIER|MGLL|ENSG00000074416|transcript|ENST00000493611.1|protein_coding|2/3|c.43+16201G>A||||||WARNING_TRANSCRIPT_INCOMPLETE,T|intron_variant|MODIFIER|MGLL|ENSG00000074416|transcript|ENST00000453507.6|protein_coding|3/6|n.262+16201G>A||||||,T|intron_variant|MODIFIER|MGLL|ENSG00000074416|transcript|ENST00000465597.5|processed_transcript|2/4|n.152+16201G>A||||||,T|intron_variant|MODIFIER|MGLL|ENSG00000074416|transcript|ENST00000398104.5|protein_coding|3/7|n.232+16201G>A||||||,T|intron_variant|MODIFIER|MGLL|ENSG00000074416|transcript|ENST00000476654.1|processed_transcript|2/2|n.169+16201G>A||||||,T|intron_variant|MODIFIER|MGLL|ENSG00000074416|transcript|ENST00000648300.1|protein_coding|7/12|n.232+16201G>A||||||	monoglyceride lipase
198423	12_80271214_C_A	1	1	1	T|intron_variant|MODIFIER|MGLL|ENSG00000074416|transcript|ENST00000265052.9|protein_coding|3/7|n.262+13382C>A||||||,T|intron_variant|MODIFIER|MGLL|ENSG00000074416|transcript|ENST00000434178.6|protein_coding|3/7|n.232+13382C>A||||||,T|intron_variant|MODIFIER|MGLL|ENSG00000074416|transcript|ENST00000479967.5|processed_transcript|3/5|n.354+13382C>A||||||,T|intron_variant|MODIFIER|MGLL|ENSG00000074416|transcript|ENST00000493611.1|protein_coding|2/3|c.43+13382C>A||||||WARNING_TRANSCRIPT_INCOMPLETE,T|intron_variant|MODIFIER|MGLL|ENSG00000074416|transcript|ENST00000453507.6|protein_coding|3/6|n.262+13382C>A||||||,T|intron_variant|MODIFIER|MGLL|ENSG00000074416|transcript|ENST00000465597.5|processed_transcript|2/4|n.152+13382C>A||||||,T|intron_variant|MODIFIER|MGLL|ENSG00000074416|transcript|ENST00000398104.5|protein_coding|3/7|n.232+13382C>A||||||,T|intron_variant|MODIFIER|MGLL|ENSG00000074416|transcript|ENST00000476654.1|processed_transcript|2/2|n.169+13382C>A||||||,T|intron_variant|MODIFIER|MGLL|ENSG00000074416|transcript|ENST00000648300.1|protein_coding|7/12|n.232+13382C>A||||||	monoglyceride lipase
198424	12_80278753_C_A	1	1	1	A|intron_variant|MODIFIER|MGLL|ENSG00000074416|transcript|ENST00000265052.9|protein_coding|3/7|n.262+11107A>T||||||,A|intron_variant|MODIFIER|MGLL|ENSG00000074416|transcript|ENST00000434178.6|protein_coding|3/7|n.232+11107A>T||||||,A|intron_variant|MODIFIER|MGLL|ENSG00000074416|transcript|ENST00000479967.5|processed_transcript|3/5|n.354+11107A>T||||||,A|intron_variant|MODIFIER|MGLL|ENSG00000074416|transcript|ENST00000493611.1|protein_coding|2/3|c.43+11107A>T||||||WARNING_TRANSCRIPT_INCOMPLETE,A|intron_variant|MODIFIER|MGLL|ENSG00000074416|transcript|ENST00000453507.6|protein_coding|3/6|n.262+11107A>T||||||,A|intron_variant|MODIFIER|MGLL|ENSG00000074416|transcript|ENST00000465597.5|processed_transcript|2/4|n.152+11107A>T||||||,A|intron_variant|MODIFIER|MGLL|ENSG00000074416|transcript|ENST00000398104.5|protein_coding|3/7|n.232+11107A>T||||||,A|intron_variant|MODIFIER|MGLL|ENSG00000074416|transcript|ENST00000476654.1|processed_transcript|2/2|n.169+11107A>T||||||,A|intron_variant|MODIFIER|MGLL|ENSG00000074416|transcript|ENST00000648300.1|protein_coding|7/12|n.232+11107A>T||||||	monoglyceride lipase
198425	12_80295637_G_A	1	1	1	A|intron_variant|MODIFIER|MGLL|ENSG00000074416|transcript|ENST00000265052.9|protein_coding|3/7|n.262+9301C>T||||||,A|intron_variant|MODIFIER|MGLL|ENSG00000074416|transcript|ENST00000434178.6|protein_coding|3/7|n.232+9301C>T||||||,A|intron_variant|MODIFIER|MGLL|ENSG00000074416|transcript|ENST00000479967.5|processed_transcript|3/5|n.354+9301C>T||||||,A|intron_variant|MODIFIER|MGLL|ENSG00000074416|transcript|ENST00000493611.1|protein_coding|2/3|c.43+9301C>T||||||WARNING_TRANSCRIPT_INCOMPLETE,A|intron_variant|MODIFIER|MGLL|ENSG00000074416|transcript|ENST00000453507.6|protein_coding|3/6|n.262+9301C>T||||||,A|intron_variant|MODIFIER|MGLL|ENSG00000074416|transcript|ENST00000465597.5|processed_transcript|2/4|n.152+9301C>T||||||,A|intron_variant|MODIFIER|MGLL|ENSG00000074416|transcript|ENST00000398104.5|protein_coding|3/7|n.232+9301C>T||||||,A|intron_variant|MODIFIER|MGLL|ENSG00000074416|transcript|ENST00000476654.1|processed_transcript|2/2|n.169+9301C>T||||||,A|intron_variant|MODIFIER|MGLL|ENSG00000074416|transcript|ENST00000648300.1|protein_coding|7/12|n.232+9301C>T||||||	monoglyceride lipase
198426	12_80299201_C_A	0.769230769230769	0	0	A|intron_variant|MODIFIER|MGLL|ENSG00000074416|transcript|ENST00000265052.9|protein_coding|3/7|n.262+6396A>T||||||,A|intron_variant|MODIFIER|MGLL|ENSG00000074416|transcript|ENST00000434178.6|protein_coding|3/7|n.232+6396A>T||||||,A|intron_variant|MODIFIER|MGLL|ENSG00000074416|transcript|ENST00000479967.5|processed_transcript|3/5|n.354+6396A>T||||||,A|intron_variant|MODIFIER|MGLL|ENSG00000074416|transcript|ENST00000493611.1|protein_coding|2/3|c.43+6396A>T||||||WARNING_TRANSCRIPT_INCOMPLETE,A|intron_variant|MODIFIER|MGLL|ENSG00000074416|transcript|ENST00000453507.6|protein_coding|3/6|n.262+6396A>T||||||,A|intron_variant|MODIFIER|MGLL|ENSG00000074416|transcript|ENST00000465597.5|processed_transcript|2/4|n.152+6396A>T||||||,A|intron_variant|MODIFIER|MGLL|ENSG00000074416|transcript|ENST00000398104.5|protein_coding|3/7|n.232+6396A>T||||||,A|intron_variant|MODIFIER|MGLL|ENSG00000074416|transcript|ENST00000476654.1|processed_transcript|2/2|n.169+6396A>T||||||,A|intron_variant|MODIFIER|MGLL|ENSG00000074416|transcript|ENST00000648300.1|protein_coding|7/12|n.232+6396A>T||||||	monoglyceride lipase
198427	12_80310254_G_A	1	1	1	G|intron_variant|MODIFIER|MGLL|ENSG00000074416|transcript|ENST00000265052.9|protein_coding|3/7|n.262+6293T>C||||||,G|intron_variant|MODIFIER|MGLL|ENSG00000074416|transcript|ENST00000434178.6|protein_coding|3/7|n.232+6293T>C||||||,G|intron_variant|MODIFIER|MGLL|ENSG00000074416|transcript|ENST00000479967.5|processed_transcript|3/5|n.354+6293T>C||||||,G|intron_variant|MODIFIER|MGLL|ENSG00000074416|transcript|ENST00000493611.1|protein_coding|2/3|c.43+6293T>C||||||WARNING_TRANSCRIPT_INCOMPLETE,G|intron_variant|MODIFIER|MGLL|ENSG00000074416|transcript|ENST00000453507.6|protein_coding|3/6|n.262+6293T>C||||||,G|intron_variant|MODIFIER|MGLL|ENSG00000074416|transcript|ENST00000465597.5|processed_transcript|2/4|n.152+6293T>C||||||,G|intron_variant|MODIFIER|MGLL|ENSG00000074416|transcript|ENST00000398104.5|protein_coding|3/7|n.232+6293T>C||||||,G|intron_variant|MODIFIER|MGLL|ENSG00000074416|transcript|ENST00000476654.1|processed_transcript|2/2|n.169+6293T>C||||||,G|intron_variant|MODIFIER|MGLL|ENSG00000074416|transcript|ENST00000648300.1|protein_coding|7/12|n.232+6293T>C||||||	monoglyceride lipase
198428	12_80311293_C_G	1	1	1	C|intron_variant|MODIFIER|MGLL|ENSG00000074416|transcript|ENST00000265052.9|protein_coding|3/7|n.262+5486T>G||||||,C|intron_variant|MODIFIER|MGLL|ENSG00000074416|transcript|ENST00000434178.6|protein_coding|3/7|n.232+5486T>G||||||,C|intron_variant|MODIFIER|MGLL|ENSG00000074416|transcript|ENST00000479967.5|processed_transcript|3/5|n.354+5486T>G||||||,C|intron_variant|MODIFIER|MGLL|ENSG00000074416|transcript|ENST00000493611.1|protein_coding|2/3|c.43+5486T>G||||||WARNING_TRANSCRIPT_INCOMPLETE,C|intron_variant|MODIFIER|MGLL|ENSG00000074416|transcript|ENST00000453507.6|protein_coding|3/6|n.262+5486T>G||||||,C|intron_variant|MODIFIER|MGLL|ENSG00000074416|transcript|ENST00000465597.5|processed_transcript|2/4|n.152+5486T>G||||||,C|intron_variant|MODIFIER|MGLL|ENSG00000074416|transcript|ENST00000398104.5|protein_coding|3/7|n.232+5486T>G||||||,C|intron_variant|MODIFIER|MGLL|ENSG00000074416|transcript|ENST00000476654.1|processed_transcript|2/2|n.169+5486T>G||||||,C|intron_variant|MODIFIER|MGLL|ENSG00000074416|transcript|ENST00000648300.1|protein_coding|7/12|n.232+5486T>G||||||	monoglyceride lipase
198429	12_80313373_C_T	1	0.666666666666667	1	G|intron_variant|MODIFIER|MGLL|ENSG00000074416|transcript|ENST00000265052.9|protein_coding|3/7|n.262+4544G>C||||||,G|intron_variant|MODIFIER|MGLL|ENSG00000074416|transcript|ENST00000434178.6|protein_coding|3/7|n.232+4544G>C||||||,G|intron_variant|MODIFIER|MGLL|ENSG00000074416|transcript|ENST00000479967.5|processed_transcript|3/5|n.354+4544G>C||||||,G|intron_variant|MODIFIER|MGLL|ENSG00000074416|transcript|ENST00000493611.1|protein_coding|2/3|c.43+4544G>C||||||WARNING_TRANSCRIPT_INCOMPLETE,G|intron_variant|MODIFIER|MGLL|ENSG00000074416|transcript|ENST00000453507.6|protein_coding|3/6|n.262+4544G>C||||||,G|intron_variant|MODIFIER|MGLL|ENSG00000074416|transcript|ENST00000465597.5|processed_transcript|2/4|n.152+4544G>C||||||,G|intron_variant|MODIFIER|MGLL|ENSG00000074416|transcript|ENST00000398104.5|protein_coding|3/7|n.232+4544G>C||||||,G|intron_variant|MODIFIER|MGLL|ENSG00000074416|transcript|ENST00000476654.1|processed_transcript|2/2|n.169+4544G>C||||||,G|intron_variant|MODIFIER|MGLL|ENSG00000074416|transcript|ENST00000648300.1|protein_coding|7/12|n.232+4544G>C||||||	monoglyceride lipase
198430	12_80318152_C_T	1	1	1	T|intron_variant|MODIFIER|MGLL|ENSG00000074416|transcript|ENST00000265052.9|protein_coding|2/7|n.155+10459G>A||||||,T|intron_variant|MODIFIER|MGLL|ENSG00000074416|transcript|ENST00000434178.6|protein_coding|2/7|n.125+10459G>A||||||,T|intron_variant|MODIFIER|MGLL|ENSG00000074416|transcript|ENST00000479967.5|processed_transcript|2/5|n.247+10459G>A||||||,T|intron_variant|MODIFIER|MGLL|ENSG00000074416|transcript|ENST00000453507.6|protein_coding|2/6|n.155+10459G>A||||||,T|intron_variant|MODIFIER|MGLL|ENSG00000074416|transcript|ENST00000494830.1|protein_coding|2/2|c.125+10459G>A||||||WARNING_TRANSCRIPT_INCOMPLETE,T|intron_variant|MODIFIER|MGLL|ENSG00000074416|transcript|ENST00000398104.5|protein_coding|2/7|n.125+10459G>A||||||,T|intron_variant|MODIFIER|MGLL|ENSG00000074416|transcript|ENST00000648300.1|protein_coding|6/12|n.125+10459G>A||||||	monoglyceride lipase
198431	12_80318640_G_A	1	1	1	T|intron_variant|MODIFIER|MGLL|ENSG00000074416|transcript|ENST00000648300.1|protein_coding|3/12|n.-1102-1742C>A||||||	monoglyceride lipase
198432	12_80321365_G_C	1	1	1	G|intron_variant|MODIFIER|MGLL|ENSG00000074416|transcript|ENST00000648300.1|protein_coding|3/12|n.-1103+3979T>C||||||	monoglyceride lipase
198433	12_80321984_C_T	1	0.555555555555556	1	T|intron_variant|MODIFIER|MGLL|ENSG00000074416|transcript|ENST00000648300.1|protein_coding|2/12|n.-1185-4795C>A||||||	monoglyceride lipase
198434	12_80333745_A_G	1	1	1	A|intron_variant|MODIFIER|MGLL|ENSG00000074416|transcript|ENST00000648300.1|protein_coding|2/12|n.-1185-19036C>T||||||	monoglyceride lipase
198435	12_80340690_T_C	1	0.67741935483871	1	T|intron_variant|MODIFIER|MGLL|ENSG00000074416|transcript|ENST00000648300.1|protein_coding|2/12|n.-1185-31467G>A||||||	monoglyceride lipase
198436	12_80352827_C_G	1	0.585365853658537	1	T|intron_variant|MODIFIER|MGLL|ENSG00000074416|transcript|ENST00000648300.1|protein_coding|2/12|n.-1185-32892G>A||||||	monoglyceride lipase
198437	12_80357262_C_T	1	1	1	T|intron_variant|MODIFIER|MGLL|ENSG00000074416|transcript|ENST00000648300.1|protein_coding|2/12|n.-1185-32912G>A||||||	monoglyceride lipase
198438	12_80357433_T_C	1	1	1	A|intron_variant|MODIFIER|MGLL|ENSG00000074416|transcript|ENST00000648300.1|protein_coding|2/12|n.-1185-44611G>T||||||	monoglyceride lipase
198439	12_80365571_A_C	1	0.96969696969697	1	T|intron_variant|MODIFIER|MGLL|ENSG00000074416|transcript|ENST00000648300.1|protein_coding|2/12|n.-1185-45038C>A||||||	monoglyceride lipase
198440	12_80366001_C_T	1	1	1	C|intron_variant|MODIFIER|MGLL|ENSG00000074416|transcript|ENST00000648300.1|protein_coding|2/12|n.-1185-45704C>G||||||	monoglyceride lipase
198441	12_80367685_G_A	1	1	1	C|intron_variant|MODIFIER|MGLL|ENSG00000074416|transcript|ENST00000648300.1|protein_coding|2/12|n.-1185-55080T>G||||||	monoglyceride lipase
198442	12_80369679_C_T	1	1	1	A|intron_variant|MODIFIER|KBTBD12|ENSG00000187715|transcript|ENST00000476626.5|processed_transcript|1/2|n.112+18266C>A||||||,A|intron_variant|MODIFIER|KBTBD12|ENSG00000187715|transcript|ENST00000407609.7|protein_coding|3/4|n.313+3569C>A||||||,A|intron_variant|MODIFIER|KBTBD12|ENSG00000187715|transcript|ENST00000343941.4|protein_coding|3/4|n.217+3569C>A||||||,A|intron_variant|MODIFIER|KBTBD12|ENSG00000187715|transcript|ENST00000492025.1|processed_transcript|2/3|n.202+3569C>A||||||,A|intron_variant|MODIFIER|KBTBD12|ENSG00000187715|transcript|ENST00000405109.5|protein_coding|4/5|n.1492+3569C>A||||||,A|intron_variant|MODIFIER|KBTBD12|ENSG00000187715|transcript|ENST00000405256.5|protein_coding|3/4|n.1492+3569C>A||||||,A|intron_variant|MODIFIER|MGLL|ENSG00000074416|transcript|ENST00000648300.1|protein_coding|2/12|n.-1185-79701G>T||||||	kelch repeat and BTB domain containing 12 ; monoglyceride lipase
198443	12_80370876_G_A	1	1	1	T|intron_variant|MODIFIER|MGLL|ENSG00000074416|transcript|ENST00000648300.1|protein_coding|2/12|n.-1186+53232G>A||||||	monoglyceride lipase
198444	12_80372153_C_G	1	0.67741935483871	1	G|intron_variant|MODIFIER|MGLL|ENSG00000074416|transcript|ENST00000648300.1|protein_coding|2/12|n.-1186+36193T>C||||||	monoglyceride lipase
198445	12_80373782_T_C	1	1	1	T|intron_variant|MODIFIER|MGLL|ENSG00000074416|transcript|ENST00000648300.1|protein_coding|2/12|n.-1186+35178G>A||||||	monoglyceride lipase
198446	12_80373889_G_T	1	1	1	A|intron_variant|MODIFIER|MGLL|ENSG00000074416|transcript|ENST00000648300.1|protein_coding|2/12|n.-1186+20172C>T||||||	monoglyceride lipase
198447	12_80374288_A_G	1	0.583333333333333	1	G|intron_variant|MODIFIER|MGLL|ENSG00000074416|transcript|ENST00000648300.1|protein_coding|2/12|n.-1186+15089T>C||||||	monoglyceride lipase
198448	12_80374329_G_A	1	1	1	A|intron_variant|MODIFIER|MGLL|ENSG00000074416|transcript|ENST00000648300.1|protein_coding|2/12|n.-1186+9200C>T||||||	monoglyceride lipase
198449	12_80374528_G_A	1	1	1	C|intron_variant|MODIFIER|MGLL|ENSG00000074416|transcript|ENST00000648300.1|protein_coding|1/12|n.-1302-208A>G||||||	monoglyceride lipase
198450	12_80375159_A_T	1	1	1	C|intron_variant|MODIFIER|RUVBL1|ENSG00000175792|transcript|ENST00000322623.10|protein_coding|4/10|n.513+372T>G||||||,C|intron_variant|MODIFIER|RUVBL1|ENSG00000175792|transcript|ENST00000464873.5|protein_coding|4/9|n.333+372T>G||||||	RuvB like AAA ATPase 1
198451	12_80375409_G_A	1	1	1	C|intron_variant|MODIFIER|RUVBL1|ENSG00000175792|transcript|ENST00000322623.10|protein_coding|1/10|n.141+584A>G||||||,C|intron_variant|MODIFIER|RUVBL1|ENSG00000175792|transcript|ENST00000464873.5|protein_coding|1/9|n.-39-3586A>G||||||	RuvB like AAA ATPase 1
198452	12_80376287_C_T	1	1	1	A|intron_variant|MODIFIER|EEFSEC|ENSG00000132394|transcript|ENST00000254730.11|protein_coding|1/6|n.316+5750G>A||||||,A|intron_variant|MODIFIER|EEFSEC|ENSG00000132394|transcript|ENST00000484438.1|processed_transcript|1/2|n.156+5750G>A||||||,A|intron_variant|MODIFIER|EEFSEC|ENSG00000132394|transcript|ENST00000483457.1|protein_coding|1/4|n.316+5750G>A||||||	eukaryotic elongation factor, selenocysteine-tRNA specific
198453	12_80376690_C_T	1	1	1	A|intron_variant|MODIFIER|EEFSEC|ENSG00000132394|transcript|ENST00000254730.11|protein_coding|1/6|n.316+8947G>A||||||,A|intron_variant|MODIFIER|EEFSEC|ENSG00000132394|transcript|ENST00000484438.1|processed_transcript|1/2|n.156+8947G>A||||||,A|intron_variant|MODIFIER|EEFSEC|ENSG00000132394|transcript|ENST00000483457.1|protein_coding|1/4|n.316+8947G>A||||||	eukaryotic elongation factor, selenocysteine-tRNA specific
198454	12_80376984_A_G	1	1	1	A|intron_variant|MODIFIER|EEFSEC|ENSG00000132394|transcript|ENST00000254730.11|protein_coding|1/6|n.316+15401G>A||||||,A|intron_variant|MODIFIER|EEFSEC|ENSG00000132394|transcript|ENST00000484438.1|processed_transcript|1/2|n.156+15401G>A||||||,A|intron_variant|MODIFIER|EEFSEC|ENSG00000132394|transcript|ENST00000483457.1|protein_coding|1/4|n.316+15401G>A||||||	eukaryotic elongation factor, selenocysteine-tRNA specific
198455	12_80378033_G_A	1	1	1	G|intron_variant|MODIFIER|EEFSEC|ENSG00000132394|transcript|ENST00000254730.11|protein_coding|1/6|n.316+15681T>G||||||,G|intron_variant|MODIFIER|EEFSEC|ENSG00000132394|transcript|ENST00000484438.1|processed_transcript|1/2|n.156+15681T>G||||||,G|intron_variant|MODIFIER|EEFSEC|ENSG00000132394|transcript|ENST00000483457.1|protein_coding|1/4|n.316+15681T>G||||||	eukaryotic elongation factor, selenocysteine-tRNA specific
198456	12_80380772_C_T	1	1	1	T|intron_variant|MODIFIER|EEFSEC|ENSG00000132394|transcript|ENST00000254730.11|protein_coding|1/6|n.316+16028C>T||||||,T|intron_variant|MODIFIER|EEFSEC|ENSG00000132394|transcript|ENST00000484438.1|processed_transcript|1/2|n.156+16028C>T||||||,T|intron_variant|MODIFIER|EEFSEC|ENSG00000132394|transcript|ENST00000483457.1|protein_coding|1/4|n.316+16028C>T||||||	eukaryotic elongation factor, selenocysteine-tRNA specific
198457	12_80384232_T_C	1	1	1	G|intron_variant|MODIFIER|EEFSEC|ENSG00000132394|transcript|ENST00000254730.11|protein_coding|1/6|n.316+16709T>G||||||,G|intron_variant|MODIFIER|EEFSEC|ENSG00000132394|transcript|ENST00000484438.1|processed_transcript|1/2|n.156+16709T>G||||||,G|intron_variant|MODIFIER|EEFSEC|ENSG00000132394|transcript|ENST00000483457.1|protein_coding|1/4|n.316+16709T>G||||||	eukaryotic elongation factor, selenocysteine-tRNA specific
198458	12_80400050_A_G	1	1	1	C|intron_variant|MODIFIER|EEFSEC|ENSG00000132394|transcript|ENST00000254730.11|protein_coding|1/6|n.316+16738T>C||||||,C|intron_variant|MODIFIER|EEFSEC|ENSG00000132394|transcript|ENST00000484438.1|processed_transcript|1/2|n.156+16738T>C||||||,C|intron_variant|MODIFIER|EEFSEC|ENSG00000132394|transcript|ENST00000483457.1|protein_coding|1/4|n.316+16738T>C||||||	eukaryotic elongation factor, selenocysteine-tRNA specific
198459	12_80400316_A_T	1	1	1	G|intron_variant|MODIFIER|EEFSEC|ENSG00000132394|transcript|ENST00000254730.11|protein_coding|1/6|n.316+27828A>G||||||,G|intron_variant|MODIFIER|EEFSEC|ENSG00000132394|transcript|ENST00000484438.1|processed_transcript|1/2|n.156+27828A>G||||||,G|intron_variant|MODIFIER|EEFSEC|ENSG00000132394|transcript|ENST00000483457.1|protein_coding|1/4|n.316+27828A>G||||||,G|non_coding_transcript_exon_variant|MODIFIER|AL449214.1|ENSG00000285619|transcript|ENST00000649080.1|pseudogene|2/2|n.447T>C||||||	eukaryotic elongation factor, selenocysteine-tRNA specific ; Novel transcript, antisense to EEFSEC
198460	12_80401237_G_A	1	1	1	T|intron_variant|MODIFIER|EEFSEC|ENSG00000132394|transcript|ENST00000254730.11|protein_coding|1/6|n.316+29425G>T||||||,T|intron_variant|MODIFIER|EEFSEC|ENSG00000132394|transcript|ENST00000484438.1|processed_transcript|1/2|n.156+29425G>T||||||,T|intron_variant|MODIFIER|EEFSEC|ENSG00000132394|transcript|ENST00000483457.1|protein_coding|1/4|n.316+29425G>T||||||,T|intron_variant|MODIFIER|AL449214.1|ENSG00000285619|transcript|ENST00000649080.1|pseudogene|1/1|n.372-1522C>A||||||	eukaryotic elongation factor, selenocysteine-tRNA specific ; Novel transcript, antisense to EEFSEC
198461	12_80402926_A_G	1	1	1	C|intron_variant|MODIFIER|EEFSEC|ENSG00000132394|transcript|ENST00000254730.11|protein_coding|1/6|n.316+31012T>C||||||,C|intron_variant|MODIFIER|EEFSEC|ENSG00000132394|transcript|ENST00000484438.1|processed_transcript|1/2|n.156+31012T>C||||||,C|intron_variant|MODIFIER|EEFSEC|ENSG00000132394|transcript|ENST00000483457.1|protein_coding|1/4|n.316+31012T>C||||||,C|intron_variant|MODIFIER|AL449214.1|ENSG00000285619|transcript|ENST00000649080.1|pseudogene|1/1|n.372-3109A>G||||||	eukaryotic elongation factor, selenocysteine-tRNA specific ; Novel transcript, antisense to EEFSEC
198462	12_80410632_A_G	1	1	1	A|intron_variant|MODIFIER|EEFSEC|ENSG00000132394|transcript|ENST00000254730.11|protein_coding|1/6|n.316+32852G>A||||||,A|intron_variant|MODIFIER|EEFSEC|ENSG00000132394|transcript|ENST00000484438.1|processed_transcript|1/2|n.156+32852G>A||||||,A|intron_variant|MODIFIER|EEFSEC|ENSG00000132394|transcript|ENST00000483457.1|protein_coding|1/4|n.316+32852G>A||||||,A|intron_variant|MODIFIER|AL449214.1|ENSG00000285619|transcript|ENST00000649080.1|pseudogene|1/1|n.372-4949C>T||||||	eukaryotic elongation factor, selenocysteine-tRNA specific ; Novel transcript, antisense to EEFSEC
198463	12_80412300_G_A	1	1	1	G|intron_variant|MODIFIER|EEFSEC|ENSG00000132394|transcript|ENST00000254730.11|protein_coding|1/6|n.316+35263A>G||||||,G|intron_variant|MODIFIER|EEFSEC|ENSG00000132394|transcript|ENST00000484438.1|processed_transcript|1/2|n.156+35263A>G||||||,G|intron_variant|MODIFIER|EEFSEC|ENSG00000132394|transcript|ENST00000483457.1|protein_coding|1/4|n.316+35263A>G||||||,G|intron_variant|MODIFIER|AL449214.1|ENSG00000285619|transcript|ENST00000649080.1|pseudogene|1/1|n.371+4996T>C||||||	eukaryotic elongation factor, selenocysteine-tRNA specific ; Novel transcript, antisense to EEFSEC
198464	12_80413328_C_A	1	1	1	A|intron_variant|MODIFIER|EEFSEC|ENSG00000132394|transcript|ENST00000254730.11|protein_coding|1/6|n.316+39154G>A||||||,A|intron_variant|MODIFIER|EEFSEC|ENSG00000132394|transcript|ENST00000484438.1|processed_transcript|1/2|n.156+39154G>A||||||,A|intron_variant|MODIFIER|EEFSEC|ENSG00000132394|transcript|ENST00000483457.1|protein_coding|1/4|n.316+39154G>A||||||,A|intron_variant|MODIFIER|AL449214.1|ENSG00000285619|transcript|ENST00000649080.1|pseudogene|1/1|n.371+1105C>T||||||	eukaryotic elongation factor, selenocysteine-tRNA specific ; Novel transcript, antisense to EEFSEC
198465	12_80413657_C_T	1	1	1	G|intron_variant|MODIFIER|EEFSEC|ENSG00000132394|transcript|ENST00000254730.11|protein_coding|1/6|n.316+41846A>G||||||,G|intron_variant|MODIFIER|EEFSEC|ENSG00000132394|transcript|ENST00000484438.1|processed_transcript|1/2|n.156+41846A>G||||||,G|intron_variant|MODIFIER|EEFSEC|ENSG00000132394|transcript|ENST00000483457.1|protein_coding|1/4|n.316+41846A>G||||||	eukaryotic elongation factor, selenocysteine-tRNA specific
198466	12_80414723_G_A	1	1	1	C|intron_variant|MODIFIER|EEFSEC|ENSG00000132394|transcript|ENST00000254730.11|protein_coding|1/6|n.316+42007G>C||||||,C|intron_variant|MODIFIER|EEFSEC|ENSG00000132394|transcript|ENST00000484438.1|processed_transcript|1/2|n.156+42007G>C||||||,C|intron_variant|MODIFIER|EEFSEC|ENSG00000132394|transcript|ENST00000483457.1|protein_coding|1/4|n.316+42007G>C||||||	eukaryotic elongation factor, selenocysteine-tRNA specific
198467	12_80416964_C_T	1	1	1	T|intron_variant|MODIFIER|EEFSEC|ENSG00000132394|transcript|ENST00000254730.11|protein_coding|1/6|n.316+43824C>T||||||,T|intron_variant|MODIFIER|EEFSEC|ENSG00000132394|transcript|ENST00000484438.1|processed_transcript|1/2|n.156+43824C>T||||||,T|intron_variant|MODIFIER|EEFSEC|ENSG00000132394|transcript|ENST00000483457.1|protein_coding|1/4|n.316+43824C>T||||||	eukaryotic elongation factor, selenocysteine-tRNA specific
198468	12_80417218_A_G	1	1	1	A|intron_variant|MODIFIER|EEFSEC|ENSG00000132394|transcript|ENST00000254730.11|protein_coding|1/6|n.317-41869G>A||||||,A|intron_variant|MODIFIER|EEFSEC|ENSG00000132394|transcript|ENST00000484438.1|processed_transcript|1/2|n.157-41869G>A||||||,A|intron_variant|MODIFIER|EEFSEC|ENSG00000132394|transcript|ENST00000483457.1|protein_coding|1/4|n.317-41869G>A||||||	eukaryotic elongation factor, selenocysteine-tRNA specific
198469	12_80418718_A_C	1	1	1	G|intron_variant|MODIFIER|EEFSEC|ENSG00000132394|transcript|ENST00000254730.11|protein_coding|1/6|n.317-39425A>G||||||,G|intron_variant|MODIFIER|EEFSEC|ENSG00000132394|transcript|ENST00000484438.1|processed_transcript|1/2|n.157-39425A>G||||||,G|intron_variant|MODIFIER|EEFSEC|ENSG00000132394|transcript|ENST00000483457.1|protein_coding|1/4|n.317-39425A>G||||||	eukaryotic elongation factor, selenocysteine-tRNA specific
198470	12_80418854_T_G	1	1	1	G|intron_variant|MODIFIER|EEFSEC|ENSG00000132394|transcript|ENST00000254730.11|protein_coding|1/6|n.317-39163A>G||||||,G|intron_variant|MODIFIER|EEFSEC|ENSG00000132394|transcript|ENST00000484438.1|processed_transcript|1/2|n.157-39163A>G||||||,G|intron_variant|MODIFIER|EEFSEC|ENSG00000132394|transcript|ENST00000483457.1|protein_coding|1/4|n.317-39163A>G||||||	eukaryotic elongation factor, selenocysteine-tRNA specific
198471	12_80418895_A_G	1	0.628571428571429	1	A|intron_variant|MODIFIER|EEFSEC|ENSG00000132394|transcript|ENST00000254730.11|protein_coding|1/6|n.317-27865G>A||||||,A|intron_variant|MODIFIER|EEFSEC|ENSG00000132394|transcript|ENST00000484438.1|processed_transcript|1/2|n.157-27865G>A||||||,A|intron_variant|MODIFIER|EEFSEC|ENSG00000132394|transcript|ENST00000483457.1|protein_coding|1/4|n.317-27865G>A||||||	eukaryotic elongation factor, selenocysteine-tRNA specific
198472	12_80421078_C_T	1	1	1	C|intron_variant|MODIFIER|EEFSEC|ENSG00000132394|transcript|ENST00000254730.11|protein_coding|1/6|n.317-26971T>C||||||,C|intron_variant|MODIFIER|EEFSEC|ENSG00000132394|transcript|ENST00000484438.1|processed_transcript|1/2|n.157-26971T>C||||||,C|intron_variant|MODIFIER|EEFSEC|ENSG00000132394|transcript|ENST00000483457.1|protein_coding|1/4|n.317-26971T>C||||||	eukaryotic elongation factor, selenocysteine-tRNA specific
198473	12_80421369_G_A	1	1	1	T|intron_variant|MODIFIER|EEFSEC|ENSG00000132394|transcript|ENST00000254730.11|protein_coding|1/6|n.317-11245C>T||||||,T|intron_variant|MODIFIER|EEFSEC|ENSG00000132394|transcript|ENST00000484438.1|processed_transcript|1/2|n.157-11245C>T||||||,T|intron_variant|MODIFIER|EEFSEC|ENSG00000132394|transcript|ENST00000483457.1|protein_coding|1/4|n.317-11245C>T||||||	eukaryotic elongation factor, selenocysteine-tRNA specific
198474	12_80422712_C_T	1	1	1	A|intron_variant|MODIFIER|EEFSEC|ENSG00000132394|transcript|ENST00000254730.11|protein_coding|1/6|n.317-8971G>A||||||,A|intron_variant|MODIFIER|EEFSEC|ENSG00000132394|transcript|ENST00000484438.1|processed_transcript|1/2|n.157-8971G>A||||||,A|intron_variant|MODIFIER|EEFSEC|ENSG00000132394|transcript|ENST00000483457.1|protein_coding|1/4|n.317-8971G>A||||||	eukaryotic elongation factor, selenocysteine-tRNA specific
198475	12_80423097_T_C	1	1	1	C|intron_variant|MODIFIER|EEFSEC|ENSG00000132394|transcript|ENST00000254730.11|protein_coding|1/6|n.317-8447T>C||||||,C|intron_variant|MODIFIER|EEFSEC|ENSG00000132394|transcript|ENST00000484438.1|processed_transcript|1/2|n.157-8447T>C||||||,C|intron_variant|MODIFIER|EEFSEC|ENSG00000132394|transcript|ENST00000483457.1|protein_coding|1/4|n.317-8447T>C||||||	eukaryotic elongation factor, selenocysteine-tRNA specific
198476	12_80425184_G_T	1	0.689655172413793	1	C|intron_variant|MODIFIER|EEFSEC|ENSG00000132394|transcript|ENST00000254730.11|protein_coding|1/6|n.317-6987T>C||||||,C|intron_variant|MODIFIER|EEFSEC|ENSG00000132394|transcript|ENST00000484438.1|processed_transcript|1/2|n.157-6987T>C||||||,C|intron_variant|MODIFIER|EEFSEC|ENSG00000132394|transcript|ENST00000483457.1|protein_coding|1/4|n.317-6987T>C||||||	eukaryotic elongation factor, selenocysteine-tRNA specific
198477	12_80425989_A_C	1	0.972222222222222	1	G|intron_variant|MODIFIER|EEFSEC|ENSG00000132394|transcript|ENST00000254730.11|protein_coding|1/6|n.317-6493A>G||||||,G|intron_variant|MODIFIER|EEFSEC|ENSG00000132394|transcript|ENST00000484438.1|processed_transcript|1/2|n.157-6493A>G||||||,G|intron_variant|MODIFIER|EEFSEC|ENSG00000132394|transcript|ENST00000483457.1|protein_coding|1/4|n.317-6493A>G||||||	eukaryotic elongation factor, selenocysteine-tRNA specific
198478	12_80429280_T_C	1	1	1	C|intron_variant|MODIFIER|EEFSEC|ENSG00000132394|transcript|ENST00000254730.11|protein_coding|1/6|n.317-3350G>C||||||,C|intron_variant|MODIFIER|EEFSEC|ENSG00000132394|transcript|ENST00000484438.1|processed_transcript|1/2|n.157-3350G>C||||||,C|intron_variant|MODIFIER|EEFSEC|ENSG00000132394|transcript|ENST00000483457.1|protein_coding|1/4|n.317-3350G>C||||||	eukaryotic elongation factor, selenocysteine-tRNA specific
198479	12_80434333_T_C	1	0.590909090909091	1	A|intron_variant|MODIFIER|EEFSEC|ENSG00000132394|transcript|ENST00000254730.11|protein_coding|1/6|n.317-2922G>A||||||,A|intron_variant|MODIFIER|EEFSEC|ENSG00000132394|transcript|ENST00000484438.1|processed_transcript|1/2|n.157-2922G>A||||||,A|intron_variant|MODIFIER|EEFSEC|ENSG00000132394|transcript|ENST00000483457.1|protein_coding|1/4|n.317-2922G>A||||||	eukaryotic elongation factor, selenocysteine-tRNA specific
198480	12_80434849_T_C	1	0.625	1	C|intron_variant|MODIFIER|EEFSEC|ENSG00000132394|transcript|ENST00000254730.11|protein_coding|1/6|n.317-2803G>C||||||,C|intron_variant|MODIFIER|EEFSEC|ENSG00000132394|transcript|ENST00000484438.1|processed_transcript|1/2|n.157-2803G>C||||||,C|intron_variant|MODIFIER|EEFSEC|ENSG00000132394|transcript|ENST00000483457.1|protein_coding|1/4|n.317-2803G>C||||||	eukaryotic elongation factor, selenocysteine-tRNA specific
198481	12_80435770_C_T	1	0.666666666666667	1	T|intron_variant|MODIFIER|EEFSEC|ENSG00000132394|transcript|ENST00000254730.11|protein_coding|1/6|n.317-1969C>T||||||,T|intron_variant|MODIFIER|EEFSEC|ENSG00000132394|transcript|ENST00000484438.1|processed_transcript|1/2|n.157-1969C>T||||||,T|intron_variant|MODIFIER|EEFSEC|ENSG00000132394|transcript|ENST00000483457.1|protein_coding|1/4|n.317-1969C>T||||||	eukaryotic elongation factor, selenocysteine-tRNA specific
198482	12_80439918_A_G	1	0	1	A|intron_variant|MODIFIER|EEFSEC|ENSG00000132394|transcript|ENST00000254730.11|protein_coding|1/6|n.317-1028G>A||||||,A|intron_variant|MODIFIER|EEFSEC|ENSG00000132394|transcript|ENST00000484438.1|processed_transcript|1/2|n.157-1028G>A||||||,A|intron_variant|MODIFIER|EEFSEC|ENSG00000132394|transcript|ENST00000483457.1|protein_coding|1/4|n.317-1028G>A||||||	eukaryotic elongation factor, selenocysteine-tRNA specific
198483	12_80442278_A_T	1	0	1	A|intron_variant|MODIFIER|EEFSEC|ENSG00000132394|transcript|ENST00000254730.11|protein_coding|2/6|n.524+5475G>A||||||,A|intron_variant|MODIFIER|EEFSEC|ENSG00000132394|transcript|ENST00000484438.1|processed_transcript|2/2|n.364+5475G>A||||||,A|intron_variant|MODIFIER|EEFSEC|ENSG00000132394|transcript|ENST00000483457.1|protein_coding|2/4|n.524+5475G>A||||||	eukaryotic elongation factor, selenocysteine-tRNA specific
198484	12_80444232_T_C	1	1	1	T|intron_variant|MODIFIER|EEFSEC|ENSG00000132394|transcript|ENST00000254730.11|protein_coding|2/6|n.524+5723C>T||||||,T|intron_variant|MODIFIER|EEFSEC|ENSG00000132394|transcript|ENST00000484438.1|processed_transcript|2/2|n.364+5723C>T||||||,T|intron_variant|MODIFIER|EEFSEC|ENSG00000132394|transcript|ENST00000483457.1|protein_coding|2/4|n.524+5723C>T||||||	eukaryotic elongation factor, selenocysteine-tRNA specific
198485	12_80456019_A_T	1	1	1	C|intron_variant|MODIFIER|EEFSEC|ENSG00000132394|transcript|ENST00000254730.11|protein_coding|2/6|n.525-2993T>C||||||,C|intron_variant|MODIFIER|EEFSEC|ENSG00000132394|transcript|ENST00000484438.1|processed_transcript|2/2|n.364+12092T>C||||||,C|intron_variant|MODIFIER|EEFSEC|ENSG00000132394|transcript|ENST00000483457.1|protein_coding|2/4|n.525-2993T>C||||||	eukaryotic elongation factor, selenocysteine-tRNA specific
198486	12_80460849_C_T	1	1	1	G|intron_variant|MODIFIER|EEFSEC|ENSG00000132394|transcript|ENST00000254730.11|protein_coding|2/6|n.525-1470T>G||||||,G|intron_variant|MODIFIER|EEFSEC|ENSG00000132394|transcript|ENST00000484438.1|processed_transcript|2/2|n.364+13615T>G||||||,G|intron_variant|MODIFIER|EEFSEC|ENSG00000132394|transcript|ENST00000483457.1|protein_coding|2/4|n.525-1470T>G||||||	eukaryotic elongation factor, selenocysteine-tRNA specific
198487	12_80471301_T_C	1	0	0	C|intron_variant|MODIFIER|EEFSEC|ENSG00000132394|transcript|ENST00000254730.11|protein_coding|3/6|n.621+371A>C||||||,C|intron_variant|MODIFIER|EEFSEC|ENSG00000132394|transcript|ENST00000484438.1|processed_transcript|2/2|n.364+15552A>C||||||,C|intron_variant|MODIFIER|EEFSEC|ENSG00000132394|transcript|ENST00000483457.1|protein_coding|3/4|n.621+371A>C||||||	eukaryotic elongation factor, selenocysteine-tRNA specific
198488	12_80473640_G_T	0.909090909090909	0.645833333333333	1	T|intron_variant|MODIFIER|EEFSEC|ENSG00000132394|transcript|ENST00000254730.11|protein_coding|3/6|n.622-251C>T||||||,T|intron_variant|MODIFIER|EEFSEC|ENSG00000132394|transcript|ENST00000484438.1|processed_transcript|2/2|n.364+17323C>T||||||,T|intron_variant|MODIFIER|EEFSEC|ENSG00000132394|transcript|ENST00000483457.1|protein_coding|3/4|n.621+2142C>T||||||	eukaryotic elongation factor, selenocysteine-tRNA specific
198489	12_80486496_C_T	1	0.780487804878049	0.975	C|intron_variant|MODIFIER|EEFSEC|ENSG00000132394|transcript|ENST00000484438.1|processed_transcript|2/2|n.364+17609T>C||||||,C|intron_variant|MODIFIER|EEFSEC|ENSG00000132394|transcript|ENST00000483457.1|protein_coding|3/4|n.621+2428T>C||||||,C|non_coding_transcript_exon_variant|MODIFIER|EEFSEC|ENSG00000132394|transcript|ENST00000254730.11|protein_coding|4/7|n.657T>C||||||	eukaryotic elongation factor, selenocysteine-tRNA specific
198490	12_80488481_G_T	1	0.972972972972973	1	G|intron_variant|MODIFIER|EEFSEC|ENSG00000132394|transcript|ENST00000254730.11|protein_coding|4/6|n.786+4616C>G||||||,G|intron_variant|MODIFIER|EEFSEC|ENSG00000132394|transcript|ENST00000484438.1|processed_transcript|2/2|n.364+22354C>G||||||,G|intron_variant|MODIFIER|EEFSEC|ENSG00000132394|transcript|ENST00000483457.1|protein_coding|3/4|n.621+7173C>G||||||	eukaryotic elongation factor, selenocysteine-tRNA specific
198491	12_80489627_T_C	1	1	1	C|intron_variant|MODIFIER|EEFSEC|ENSG00000132394|transcript|ENST00000254730.11|protein_coding|4/6|n.786+5295A>C||||||,C|intron_variant|MODIFIER|EEFSEC|ENSG00000132394|transcript|ENST00000484438.1|processed_transcript|2/2|n.364+23033A>C||||||,C|intron_variant|MODIFIER|EEFSEC|ENSG00000132394|transcript|ENST00000483457.1|protein_coding|3/4|n.621+7852A>C||||||	eukaryotic elongation factor, selenocysteine-tRNA specific
198492	12_80490127_C_T	1	1	1	G|intron_variant|MODIFIER|EEFSEC|ENSG00000132394|transcript|ENST00000254730.11|protein_coding|4/6|n.786+7484A>G||||||,G|intron_variant|MODIFIER|EEFSEC|ENSG00000132394|transcript|ENST00000484438.1|processed_transcript|2/2|n.364+25222A>G||||||,G|intron_variant|MODIFIER|EEFSEC|ENSG00000132394|transcript|ENST00000483457.1|protein_coding|3/4|n.621+10041A>G||||||	eukaryotic elongation factor, selenocysteine-tRNA specific
198493	12_80490167_C_T	1	1	1	C|intron_variant|MODIFIER|EEFSEC|ENSG00000132394|transcript|ENST00000254730.11|protein_coding|4/6|n.786+7553G>C||||||,C|intron_variant|MODIFIER|EEFSEC|ENSG00000132394|transcript|ENST00000484438.1|processed_transcript|2/2|n.364+25291G>C||||||,C|intron_variant|MODIFIER|EEFSEC|ENSG00000132394|transcript|ENST00000483457.1|protein_coding|3/4|n.621+10110G>C||||||	eukaryotic elongation factor, selenocysteine-tRNA specific
198494	12_80491061_A_G	1	1	1	A|intron_variant|MODIFIER|EEFSEC|ENSG00000132394|transcript|ENST00000254730.11|protein_coding|4/6|n.786+8105G>A||||||,A|intron_variant|MODIFIER|EEFSEC|ENSG00000132394|transcript|ENST00000484438.1|processed_transcript|2/2|n.364+25843G>A||||||,A|intron_variant|MODIFIER|EEFSEC|ENSG00000132394|transcript|ENST00000483457.1|protein_coding|3/4|n.621+10662G>A||||||	eukaryotic elongation factor, selenocysteine-tRNA specific
198495	12_80493975_A_C	1	1	1	T|intron_variant|MODIFIER|EEFSEC|ENSG00000132394|transcript|ENST00000254730.11|protein_coding|4/6|n.786+8546G>T||||||,T|intron_variant|MODIFIER|EEFSEC|ENSG00000132394|transcript|ENST00000484438.1|processed_transcript|2/2|n.364+26284G>T||||||,T|intron_variant|MODIFIER|EEFSEC|ENSG00000132394|transcript|ENST00000483457.1|protein_coding|3/4|n.621+11103G>T||||||	eukaryotic elongation factor, selenocysteine-tRNA specific
198496	12_80496050_T_A	1	1	1	C|intron_variant|MODIFIER|EEFSEC|ENSG00000132394|transcript|ENST00000254730.11|protein_coding|4/6|n.786+8871G>C||||||,C|intron_variant|MODIFIER|EEFSEC|ENSG00000132394|transcript|ENST00000484438.1|processed_transcript|2/2|n.364+26609G>C||||||,C|intron_variant|MODIFIER|EEFSEC|ENSG00000132394|transcript|ENST00000483457.1|protein_coding|3/4|n.621+11428G>C||||||	eukaryotic elongation factor, selenocysteine-tRNA specific
198497	12_80496913_A_G	1	1	1	G|intron_variant|MODIFIER|EEFSEC|ENSG00000132394|transcript|ENST00000254730.11|protein_coding|4/6|n.786+9982A>G||||||,G|intron_variant|MODIFIER|EEFSEC|ENSG00000132394|transcript|ENST00000484438.1|processed_transcript|2/2|n.364+27720A>G||||||,G|intron_variant|MODIFIER|EEFSEC|ENSG00000132394|transcript|ENST00000483457.1|protein_coding|3/4|n.621+12539A>G||||||	eukaryotic elongation factor, selenocysteine-tRNA specific
198498	12_80498426_T_C	1	1	1	G|intron_variant|MODIFIER|EEFSEC|ENSG00000132394|transcript|ENST00000254730.11|protein_coding|4/6|n.786+10812A>G||||||,G|intron_variant|MODIFIER|EEFSEC|ENSG00000132394|transcript|ENST00000484438.1|processed_transcript|2/2|n.364+28550A>G||||||,G|intron_variant|MODIFIER|EEFSEC|ENSG00000132394|transcript|ENST00000483457.1|protein_coding|3/4|n.621+13369A>G||||||	eukaryotic elongation factor, selenocysteine-tRNA specific
198499	12_80499308_A_T	1	1	1	G|intron_variant|MODIFIER|EEFSEC|ENSG00000132394|transcript|ENST00000254730.11|protein_coding|4/6|n.786+10980A>G||||||,G|intron_variant|MODIFIER|EEFSEC|ENSG00000132394|transcript|ENST00000484438.1|processed_transcript|2/2|n.364+28718A>G||||||,G|intron_variant|MODIFIER|EEFSEC|ENSG00000132394|transcript|ENST00000483457.1|protein_coding|3/4|n.621+13537A>G||||||	eukaryotic elongation factor, selenocysteine-tRNA specific
198500	12_80501488_C_A	1	0.684210526315789	0.972972972972973	G|intron_variant|MODIFIER|EEFSEC|ENSG00000132394|transcript|ENST00000254730.11|protein_coding|4/6|n.786+14288A>G||||||,G|intron_variant|MODIFIER|EEFSEC|ENSG00000132394|transcript|ENST00000484438.1|processed_transcript|2/2|n.364+32026A>G||||||,G|intron_variant|MODIFIER|EEFSEC|ENSG00000132394|transcript|ENST00000483457.1|protein_coding|3/4|n.621+16845A>G||||||	eukaryotic elongation factor, selenocysteine-tRNA specific
198501	12_80505865_G_A	1	1	1	C|intron_variant|MODIFIER|EEFSEC|ENSG00000132394|transcript|ENST00000254730.11|protein_coding|4/6|n.786+15806T>C||||||,C|intron_variant|MODIFIER|EEFSEC|ENSG00000132394|transcript|ENST00000484438.1|processed_transcript|2/2|n.364+33544T>C||||||,C|intron_variant|MODIFIER|EEFSEC|ENSG00000132394|transcript|ENST00000483457.1|protein_coding|3/4|n.621+18363T>C||||||	eukaryotic elongation factor, selenocysteine-tRNA specific
198502	12_80514293_G_C	1	0.75	1	C|intron_variant|MODIFIER|EEFSEC|ENSG00000132394|transcript|ENST00000254730.11|protein_coding|4/6|n.786+17743T>C||||||,C|intron_variant|MODIFIER|EEFSEC|ENSG00000132394|transcript|ENST00000484438.1|processed_transcript|2/2|n.364+35481T>C||||||,C|intron_variant|MODIFIER|EEFSEC|ENSG00000132394|transcript|ENST00000483457.1|protein_coding|3/4|n.621+20300T>C||||||	eukaryotic elongation factor, selenocysteine-tRNA specific
198503	12_80516926_A_T	1	0.807692307692308	1	C|intron_variant|MODIFIER|EEFSEC|ENSG00000132394|transcript|ENST00000254730.11|protein_coding|4/6|n.786+20907T>C||||||,C|intron_variant|MODIFIER|EEFSEC|ENSG00000132394|transcript|ENST00000484438.1|processed_transcript|2/2|n.364+38645T>C||||||,C|intron_variant|MODIFIER|EEFSEC|ENSG00000132394|transcript|ENST00000483457.1|protein_coding|3/4|n.621+23464T>C||||||	eukaryotic elongation factor, selenocysteine-tRNA specific
198504	12_80529559_G_A	1	0.818181818181818	0.941176470588235	G|intron_variant|MODIFIER|EEFSEC|ENSG00000132394|transcript|ENST00000254730.11|protein_coding|4/6|n.786+24599A>G||||||,G|intron_variant|MODIFIER|EEFSEC|ENSG00000132394|transcript|ENST00000484438.1|processed_transcript|2/2|n.364+42337A>G||||||,G|intron_variant|MODIFIER|EEFSEC|ENSG00000132394|transcript|ENST00000483457.1|protein_coding|3/4|n.621+27156A>G||||||	eukaryotic elongation factor, selenocysteine-tRNA specific
198505	12_80537378_A_G	1	0.585365853658537	1	G|intron_variant|MODIFIER|EEFSEC|ENSG00000132394|transcript|ENST00000254730.11|protein_coding|4/6|n.786+29252T>G||||||,G|intron_variant|MODIFIER|EEFSEC|ENSG00000132394|transcript|ENST00000484438.1|processed_transcript|2/2|n.364+46990T>G||||||,G|intron_variant|MODIFIER|EEFSEC|ENSG00000132394|transcript|ENST00000483457.1|protein_coding|3/4|n.621+31809T>G||||||	eukaryotic elongation factor, selenocysteine-tRNA specific
198506	12_80537631_G_A	1	0.702702702702703	1	A|intron_variant|MODIFIER|EEFSEC|ENSG00000132394|transcript|ENST00000254730.11|protein_coding|4/6|n.786+30021G>A||||||,A|intron_variant|MODIFIER|EEFSEC|ENSG00000132394|transcript|ENST00000484438.1|processed_transcript|2/2|n.365-46431G>A||||||,A|intron_variant|MODIFIER|EEFSEC|ENSG00000132394|transcript|ENST00000483457.1|protein_coding|3/4|n.621+32578G>A||||||	eukaryotic elongation factor, selenocysteine-tRNA specific
198507	12_80539168_A_G	1	0.75	1	G|intron_variant|MODIFIER|EEFSEC|ENSG00000132394|transcript|ENST00000254730.11|protein_coding|4/6|n.786+34823A>G||||||,G|intron_variant|MODIFIER|EEFSEC|ENSG00000132394|transcript|ENST00000484438.1|processed_transcript|2/2|n.365-41629A>G||||||,G|intron_variant|MODIFIER|EEFSEC|ENSG00000132394|transcript|ENST00000483457.1|protein_coding|3/4|n.621+37380A>G||||||	eukaryotic elongation factor, selenocysteine-tRNA specific
198508	12_80540143_G_A	1	1	1	A|intron_variant|MODIFIER|EEFSEC|ENSG00000132394|transcript|ENST00000254730.11|protein_coding|4/6|n.787-36100G>A||||||,A|intron_variant|MODIFIER|EEFSEC|ENSG00000132394|transcript|ENST00000484438.1|processed_transcript|2/2|n.365-36100G>A||||||,A|intron_variant|MODIFIER|EEFSEC|ENSG00000132394|transcript|ENST00000483457.1|protein_coding|3/4|n.622-36100G>A||||||	eukaryotic elongation factor, selenocysteine-tRNA specific
198509	12_80540819_C_T	1	0.631578947368421	0.975	T|intron_variant|MODIFIER|EEFSEC|ENSG00000132394|transcript|ENST00000254730.11|protein_coding|4/6|n.787-35032C>T||||||,T|intron_variant|MODIFIER|EEFSEC|ENSG00000132394|transcript|ENST00000484438.1|processed_transcript|2/2|n.365-35032C>T||||||,T|intron_variant|MODIFIER|EEFSEC|ENSG00000132394|transcript|ENST00000483457.1|protein_coding|3/4|n.622-35032C>T||||||	eukaryotic elongation factor, selenocysteine-tRNA specific
198510	12_80541521_A_T	1	0.7	1	T|intron_variant|MODIFIER|EEFSEC|ENSG00000132394|transcript|ENST00000254730.11|protein_coding|4/6|n.787-32839C>T||||||,T|intron_variant|MODIFIER|EEFSEC|ENSG00000132394|transcript|ENST00000484438.1|processed_transcript|2/2|n.365-32839C>T||||||,T|intron_variant|MODIFIER|EEFSEC|ENSG00000132394|transcript|ENST00000483457.1|protein_coding|3/4|n.622-32839C>T||||||	eukaryotic elongation factor, selenocysteine-tRNA specific
198511	12_80545888_G_A	1	0.696969696969697	1	T|intron_variant|MODIFIER|EEFSEC|ENSG00000132394|transcript|ENST00000254730.11|protein_coding|4/6|n.787-21242C>T||||||,T|intron_variant|MODIFIER|EEFSEC|ENSG00000132394|transcript|ENST00000484438.1|processed_transcript|2/2|n.365-21242C>T||||||,T|intron_variant|MODIFIER|EEFSEC|ENSG00000132394|transcript|ENST00000483457.1|protein_coding|3/4|n.622-21242C>T||||||	eukaryotic elongation factor, selenocysteine-tRNA specific
198512	12_80547286_G_A	1	1	1	A|intron_variant|MODIFIER|EEFSEC|ENSG00000132394|transcript|ENST00000254730.11|protein_coding|4/6|n.787-13433G>A||||||,A|intron_variant|MODIFIER|EEFSEC|ENSG00000132394|transcript|ENST00000484438.1|processed_transcript|2/2|n.365-13433G>A||||||,A|intron_variant|MODIFIER|EEFSEC|ENSG00000132394|transcript|ENST00000483457.1|protein_coding|3/4|n.622-13433G>A||||||	eukaryotic elongation factor, selenocysteine-tRNA specific
198513	12_80549890_A_G	1	0.7	0.976744186046512	A|intron_variant|MODIFIER|EEFSEC|ENSG00000132394|transcript|ENST00000254730.11|protein_coding|4/6|n.787-466G>A||||||,A|intron_variant|MODIFIER|EEFSEC|ENSG00000132394|transcript|ENST00000484438.1|processed_transcript|2/2|n.365-466G>A||||||,A|intron_variant|MODIFIER|EEFSEC|ENSG00000132394|transcript|ENST00000483457.1|protein_coding|3/4|n.622-466G>A||||||,A|intron_variant|MODIFIER|EEFSEC|ENSG00000132394|transcript|ENST00000483569.1|processed_transcript|1/1|n.190-466G>A||||||	eukaryotic elongation factor, selenocysteine-tRNA specific
198514	12_80550422_C_T	1	0.702702702702703	1	T|intron_variant|MODIFIER|EEFSEC|ENSG00000132394|transcript|ENST00000254730.11|protein_coding|5/6|n.1444-5251A>T||||||,T|intron_variant|MODIFIER|EEFSEC|ENSG00000132394|transcript|ENST00000483457.1|protein_coding|4/4|n.1278+11077A>T||||||	eukaryotic elongation factor, selenocysteine-tRNA specific
198515	12_80552188_C_G	1	0.538461538461538	1	C|intron_variant|MODIFIER|EEFSEC|ENSG00000132394|transcript|ENST00000254730.11|protein_coding|5/6|n.1444-3080T>C||||||,C|intron_variant|MODIFIER|EEFSEC|ENSG00000132394|transcript|ENST00000483457.1|protein_coding|4/4|n.1278+13248T>C||||||	eukaryotic elongation factor, selenocysteine-tRNA specific
198516	12_80617214_G_A	1	0	0.5	C|intron_variant|MODIFIER|EEFSEC|ENSG00000132394|transcript|ENST00000254730.11|protein_coding|6/6|n.1600+4044G>C||||||,C|intron_variant|MODIFIER|EEFSEC|ENSG00000132394|transcript|ENST00000483457.1|protein_coding|4/4|n.1278+20528G>C||||||	eukaryotic elongation factor, selenocysteine-tRNA specific
198517	12_80621689_T_C	1	0	0.475	G|intron_variant|MODIFIER|EEFSEC|ENSG00000132394|transcript|ENST00000254730.11|protein_coding|6/6|n.1600+6116A>G||||||,G|intron_variant|MODIFIER|EEFSEC|ENSG00000132394|transcript|ENST00000483457.1|protein_coding|4/4|n.1278+22600A>G||||||	eukaryotic elongation factor, selenocysteine-tRNA specific
198518	12_80627028_A_T	1	0	0.551020408163265	C|intron_variant|MODIFIER|EEFSEC|ENSG00000132394|transcript|ENST00000254730.11|protein_coding|6/6|n.1600+14388G>C||||||,C|intron_variant|MODIFIER|EEFSEC|ENSG00000132394|transcript|ENST00000483457.1|protein_coding|4/4|n.1278+30872G>C||||||	eukaryotic elongation factor, selenocysteine-tRNA specific
198519	12_80634236_G_A	1	0	0.54	G|intron_variant|MODIFIER|EEFSEC|ENSG00000132394|transcript|ENST00000254730.11|protein_coding|6/6|n.1600+14886A>G||||||,G|intron_variant|MODIFIER|EEFSEC|ENSG00000132394|transcript|ENST00000483457.1|protein_coding|4/4|n.1278+31370A>G||||||	eukaryotic elongation factor, selenocysteine-tRNA specific
198520	12_80651561_G_A	1	0	0	G|intron_variant|MODIFIER|EEFSEC|ENSG00000132394|transcript|ENST00000254730.11|protein_coding|6/6|n.1600+18062T>G||||||,G|intron_variant|MODIFIER|EEFSEC|ENSG00000132394|transcript|ENST00000483457.1|protein_coding|4/4|n.1279-31634T>G||||||	eukaryotic elongation factor, selenocysteine-tRNA specific
198521	12_80660866_A_C	1	0.571428571428571	0.979166666666667	G|intron_variant|MODIFIER|EEFSEC|ENSG00000132394|transcript|ENST00000254730.11|protein_coding|6/6|n.1601-20629A>G||||||,G|intron_variant|MODIFIER|EEFSEC|ENSG00000132394|transcript|ENST00000483457.1|protein_coding|4/4|n.1279-20629A>G||||||	eukaryotic elongation factor, selenocysteine-tRNA specific
198522	12_80660927_C_T	1	0.64	1	A|intron_variant|MODIFIER|EEFSEC|ENSG00000132394|transcript|ENST00000254730.11|protein_coding|6/6|n.1601-18930G>A||||||,A|intron_variant|MODIFIER|EEFSEC|ENSG00000132394|transcript|ENST00000483457.1|protein_coding|4/4|n.1279-18930G>A||||||	eukaryotic elongation factor, selenocysteine-tRNA specific
198523	12_80661058_A_G	1	0.551724137931034	1	C|intron_variant|MODIFIER|EEFSEC|ENSG00000132394|transcript|ENST00000254730.11|protein_coding|6/6|n.1601-16971T>C||||||,C|intron_variant|MODIFIER|EEFSEC|ENSG00000132394|transcript|ENST00000483457.1|protein_coding|4/4|n.1279-16971T>C||||||	eukaryotic elongation factor, selenocysteine-tRNA specific
198524	12_80662987_C_A	1	0.564102564102564	0.444444444444444	C|intron_variant|MODIFIER|EEFSEC|ENSG00000132394|transcript|ENST00000254730.11|protein_coding|6/6|n.1601-15738T>C||||||,C|intron_variant|MODIFIER|EEFSEC|ENSG00000132394|transcript|ENST00000483457.1|protein_coding|4/4|n.1279-15738T>C||||||	eukaryotic elongation factor, selenocysteine-tRNA specific
198525	12_80667959_T_G	1	0.704545454545455	1	G|intron_variant|MODIFIER|EEFSEC|ENSG00000132394|transcript|ENST00000254730.11|protein_coding|6/6|n.1601-9791A>G||||||,G|intron_variant|MODIFIER|EEFSEC|ENSG00000132394|transcript|ENST00000483457.1|protein_coding|4/4|n.1279-9791A>G||||||	eukaryotic elongation factor, selenocysteine-tRNA specific
198526	12_80672311_G_A	1	0.416666666666667	1	T|intron_variant|MODIFIER|EEFSEC|ENSG00000132394|transcript|ENST00000254730.11|protein_coding|6/6|n.1601-4873C>T||||||,T|intron_variant|MODIFIER|EEFSEC|ENSG00000132394|transcript|ENST00000483457.1|protein_coding|4/4|n.1279-4873C>T||||||	eukaryotic elongation factor, selenocysteine-tRNA specific
198527	12_80673559_C_A	1	0.75	1	C|intron_variant|MODIFIER|EEFSEC|ENSG00000132394|transcript|ENST00000254730.11|protein_coding|6/6|n.1601-4092T>C||||||,C|intron_variant|MODIFIER|EEFSEC|ENSG00000132394|transcript|ENST00000483457.1|protein_coding|4/4|n.1279-4092T>C||||||	eukaryotic elongation factor, selenocysteine-tRNA specific
198528	12_80677398_T_A	1	0.724137931034483	1	INTERGENIC	NA
198529	12_80677611_C_T	1	0.71875	0.55	INTERGENIC	NA
198530	12_80680767_C_T	1	0.625	0.977777777777778	INTERGENIC	NA
198531	12_80680899_G_A	1	0.615384615384615	1	INTERGENIC	NA
198532	12_80681739_T_C	1	0.633333333333333	1	INTERGENIC	NA
198533	12_80681964_C_T	1	0.605263157894737	0.973684210526316	INTERGENIC	NA
198534	12_80689399_G_A	1	0.5	0.923076923076923	INTERGENIC	NA
198535	12_80704665_A_C	1	0.5	0.534883720930233	INTERGENIC	NA
198536	12_80707472_C_T	1	0.625	0.575757575757576	INTERGENIC	NA
198537	12_80709112_C_A	1	0.772727272727273	0.513513513513513	INTERGENIC	NA
198538	12_80709306_A_G	1	0.631578947368421	0.5	INTERGENIC	NA
198539	12_80734701_A_C	1	0.617647058823529	1	INTERGENIC	NA
198540	12_80737127_A_G	1	0.641025641025641	1	INTERGENIC	NA
198541	12_80740806_C_T	1	1	1	INTERGENIC	NA
198542	12_80743959_A_T	1	0	0	INTERGENIC	NA
198543	12_80745680_C_A	1	0	0	T|5_prime_UTR_variant|MODIFIER|DNAJB8|ENSG00000179407|transcript|ENST00000319153.3|protein_coding|1/3|n.-1102G>A|||||3444|,T|5_prime_UTR_variant|MODIFIER|DNAJB8|ENSG00000179407|transcript|ENST00000469083.1|protein_coding|1/2|n.-2279G>A|||||3444|,T|intron_variant|MODIFIER|DNAJB8-AS1|ENSG00000242049|transcript|ENST00000471626.1|pseudogene|2/2|n.348+2576C>T||||||,T|non_coding_transcript_exon_variant|MODIFIER|DNAJB8|ENSG00000179407|transcript|ENST00000319153.3|protein_coding|1/3|n.-1102G>A||||||,T|non_coding_transcript_exon_variant|MODIFIER|DNAJB8|ENSG00000179407|transcript|ENST00000469083.1|protein_coding|1/2|n.-2279G>A||||||	DnaJ heat shock protein family (Hsp40) member B8 ; DNAJB8 antisense RNA 1
198544	12_80751824_G_C	1	0.27906976744186	0	A|5_prime_UTR_variant|MODIFIER|DNAJB8|ENSG00000179407|transcript|ENST00000319153.3|protein_coding|1/3|n.-1123C>T|||||3465|,A|5_prime_UTR_variant|MODIFIER|DNAJB8|ENSG00000179407|transcript|ENST00000469083.1|protein_coding|1/2|n.-2300C>T|||||3465|,A|intron_variant|MODIFIER|DNAJB8-AS1|ENSG00000242049|transcript|ENST00000471626.1|pseudogene|2/2|n.348+2597G>A||||||,A|non_coding_transcript_exon_variant|MODIFIER|DNAJB8|ENSG00000179407|transcript|ENST00000319153.3|protein_coding|1/3|n.-1123C>T||||||,A|non_coding_transcript_exon_variant|MODIFIER|DNAJB8|ENSG00000179407|transcript|ENST00000469083.1|protein_coding|1/2|n.-2300C>T||||||	DnaJ heat shock protein family (Hsp40) member B8 ; DNAJB8 antisense RNA 1
198545	12_80753431_G_A	1	0.241379310344828	0	T|intron_variant|MODIFIER|DNAJB8-AS1|ENSG00000242049|transcript|ENST00000471626.1|pseudogene|2/2|n.349-1231G>T||||||	DNAJB8 antisense RNA 1
198546	12_80753721_A_C	1	1	1	A|intron_variant|MODIFIER|DNAJB8-AS1|ENSG00000242049|transcript|ENST00000471626.1|pseudogene|2/2|n.349-325G>A||||||	DNAJB8 antisense RNA 1
198547	12_80764019_A_C	1	0.259259259259259	0	A|non_coding_transcript_exon_variant|MODIFIER|DNAJB8-AS1|ENSG00000242049|transcript|ENST00000471626.1|pseudogene|3/3|n.1579C>A||||||	DNAJB8 antisense RNA 1
198548	12_80768068_G_T	1	0.307692307692308	0	INTERGENIC	NA
198549	12_80768214_A_G	1	0.333333333333333	0	INTERGENIC	NA
198550	12_80769163_G_A	1	0.314285714285714	0	INTERGENIC	NA
198551	12_80770434_A_G	1	0.325	0	INTERGENIC	NA
198552	12_80778853_T_G	1	0.441176470588235	0	INTERGENIC	NA
198553	12_80782131_C_T	1	0	0	INTERGENIC	NA
198554	12_80798063_C_T	1	0	0	A|3_prime_UTR_variant|MODIFIER|GATA2|ENSG00000179348|transcript|ENST00000341105.7|protein_coding|6/6|n.*485C>T|||||485|,A|3_prime_UTR_variant|MODIFIER|GATA2|ENSG00000179348|transcript|ENST00000430265.6|protein_coding|6/6|n.*485C>T|||||485|,A|non_coding_transcript_exon_variant|MODIFIER|GATA2|ENSG00000179348|transcript|ENST00000341105.7|protein_coding|6/6|n.*485C>T||||||,A|non_coding_transcript_exon_variant|MODIFIER|GATA2|ENSG00000179348|transcript|ENST00000430265.6|protein_coding|6/6|n.*485C>T||||||,A|non_coding_transcript_exon_variant|MODIFIER|GATA2|ENSG00000179348|transcript|ENST00000489987.1|processed_transcript|2/2|n.1042C>T||||||	GATA binding protein 2
198555	12_80810910_G_A	1	0.527777777777778	1	A|3_prime_UTR_variant|MODIFIER|GATA2|ENSG00000179348|transcript|ENST00000341105.7|protein_coding|6/6|n.*203C>T|||||203|,A|3_prime_UTR_variant|MODIFIER|GATA2|ENSG00000179348|transcript|ENST00000430265.6|protein_coding|6/6|n.*203C>T|||||203|,A|non_coding_transcript_exon_variant|MODIFIER|GATA2|ENSG00000179348|transcript|ENST00000341105.7|protein_coding|6/6|n.*203C>T||||||,A|non_coding_transcript_exon_variant|MODIFIER|GATA2|ENSG00000179348|transcript|ENST00000430265.6|protein_coding|6/6|n.*203C>T||||||,A|non_coding_transcript_exon_variant|MODIFIER|GATA2|ENSG00000179348|transcript|ENST00000489987.1|processed_transcript|2/2|n.760C>T||||||	GATA binding protein 2
198556	12_80811911_A_G	1	0.766666666666667	1	C|intron_variant|MODIFIER|GATA2|ENSG00000179348|transcript|ENST00000341105.7|protein_coding|5/5|n.1143+203A>G||||||,C|intron_variant|MODIFIER|GATA2|ENSG00000179348|transcript|ENST00000430265.6|protein_coding|5/5|n.1101+203A>G||||||,C|intron_variant|MODIFIER|GATA2|ENSG00000179348|transcript|ENST00000487848.5|protein_coding|6/6|n.1143+203A>G||||||,C|intron_variant|MODIFIER|GATA2|ENSG00000179348|transcript|ENST00000489987.1|processed_transcript|1/1|n.260+203A>G||||||	GATA binding protein 2
198557	12_80813614_G_A	1	0.6	1	A|intron_variant|MODIFIER|GATA2|ENSG00000179348|transcript|ENST00000341105.7|protein_coding|4/5|n.1018-19C>T||||||,A|intron_variant|MODIFIER|GATA2|ENSG00000179348|transcript|ENST00000430265.6|protein_coding|4/5|n.1018-61C>T||||||,A|intron_variant|MODIFIER|GATA2|ENSG00000179348|transcript|ENST00000487848.5|protein_coding|5/6|n.1018-19C>T||||||,A|non_coding_transcript_exon_variant|MODIFIER|GATA2|ENSG00000179348|transcript|ENST00000489987.1|processed_transcript|1/2|n.116C>T||||||	GATA binding protein 2
198558	12_80814760_A_T	1	0	0	A|intron_variant|MODIFIER|GATA2|ENSG00000179348|transcript|ENST00000341105.7|protein_coding|4/5|n.1018-589G>T||||||,A|intron_variant|MODIFIER|GATA2|ENSG00000179348|transcript|ENST00000430265.6|protein_coding|4/5|n.1018-631G>T||||||,A|intron_variant|MODIFIER|GATA2|ENSG00000179348|transcript|ENST00000487848.5|protein_coding|5/6|n.1018-589G>T||||||	GATA binding protein 2
198559	12_80819856_C_T	1	0.848484848484849	1	G|intron_variant|MODIFIER|GATA2|ENSG00000179348|transcript|ENST00000341105.7|protein_coding|3/5|n.872-187T>C||||||,G|intron_variant|MODIFIER|GATA2|ENSG00000179348|transcript|ENST00000430265.6|protein_coding|3/5|n.872-187T>C||||||,G|intron_variant|MODIFIER|GATA2|ENSG00000179348|transcript|ENST00000487848.5|protein_coding|4/6|n.872-187T>C||||||	GATA binding protein 2
198560	12_80829621_C_T	1	0.67741935483871	1	A|intron_variant|MODIFIER|GATA2|ENSG00000179348|transcript|ENST00000341105.7|protein_coding|3/5|n.871+834G>T||||||,A|intron_variant|MODIFIER|GATA2|ENSG00000179348|transcript|ENST00000430265.6|protein_coding|3/5|n.871+834G>T||||||,A|intron_variant|MODIFIER|GATA2|ENSG00000179348|transcript|ENST00000487848.5|protein_coding|4/6|n.871+834G>T||||||	GATA binding protein 2
198561	12_80846974_A_C	1	0	0	G|5_prime_UTR_variant|MODIFIER|GATA2|ENSG00000179348|transcript|ENST00000492608.1|protein_coding|1/3|c.-385G>C|||||3608|WARNING_TRANSCRIPT_NO_STOP_CODON,G|intron_variant|MODIFIER|GATA2|ENSG00000179348|transcript|ENST00000341105.7|protein_coding|1/5|n.-46+2260G>C||||||,G|intron_variant|MODIFIER|GATA2|ENSG00000179348|transcript|ENST00000498200.1|protein_coding|2/2|c.-46+1365G>C||||||WARNING_TRANSCRIPT_NO_STOP_CODON,G|intron_variant|MODIFIER|GATA2-AS1|ENSG00000244300|transcript|ENST00000464242.1|pseudogene|2/2|n.495+570C>G||||||,G|intron_variant|MODIFIER|GATA2-AS1|ENSG00000244300|transcript|ENST00000468377.1|pseudogene|1/1|n.838+570C>G||||||,G|intron_variant|MODIFIER|GATA2-AS1|ENSG00000244300|transcript|ENST00000669945.1|pseudogene|1/1|n.293+570C>G||||||	GATA binding protein 2 ; GATA2 antisense RNA 1
198562	12_80850918_G_C	1	0	0	T|intron_variant|MODIFIER|GATA2|ENSG00000179348|transcript|ENST00000341105.7|protein_coding|1/5|n.-46+2075G>A||||||,T|intron_variant|MODIFIER|GATA2|ENSG00000179348|transcript|ENST00000498200.1|protein_coding|2/2|c.-46+1180G>A||||||WARNING_TRANSCRIPT_NO_STOP_CODON,T|intron_variant|MODIFIER|GATA2-AS1|ENSG00000244300|transcript|ENST00000464242.1|pseudogene|2/2|n.495+755C>T||||||,T|intron_variant|MODIFIER|GATA2-AS1|ENSG00000244300|transcript|ENST00000468377.1|pseudogene|1/1|n.838+755C>T||||||,T|intron_variant|MODIFIER|GATA2-AS1|ENSG00000244300|transcript|ENST00000669945.1|pseudogene|1/1|n.293+755C>T||||||	GATA binding protein 2 ; GATA2 antisense RNA 1
198563	12_80851072_G_A	1	0	0	C|intron_variant|MODIFIER|GATA2|ENSG00000179348|transcript|ENST00000341105.7|protein_coding|1/5|n.-46+1400T>G||||||,C|intron_variant|MODIFIER|GATA2|ENSG00000179348|transcript|ENST00000498200.1|protein_coding|2/2|c.-46+505T>G||||||WARNING_TRANSCRIPT_NO_STOP_CODON,C|intron_variant|MODIFIER|GATA2-AS1|ENSG00000244300|transcript|ENST00000464242.1|pseudogene|2/2|n.495+1430A>C||||||,C|intron_variant|MODIFIER|GATA2-AS1|ENSG00000244300|transcript|ENST00000468377.1|pseudogene|1/1|n.838+1430A>C||||||,C|intron_variant|MODIFIER|GATA2-AS1|ENSG00000244300|transcript|ENST00000669945.1|pseudogene|1/1|n.293+1430A>C||||||	GATA binding protein 2 ; GATA2 antisense RNA 1
198564	12_80851323_C_T	1	0	0	G|intron_variant|MODIFIER|GATA2-AS1|ENSG00000244300|transcript|ENST00000464242.1|pseudogene|2/2|n.496-3168A>G||||||,G|intron_variant|MODIFIER|GATA2-AS1|ENSG00000244300|transcript|ENST00000468377.1|pseudogene|1/1|n.838+3462A>G||||||,G|intron_variant|MODIFIER|GATA2-AS1|ENSG00000244300|transcript|ENST00000669945.1|pseudogene|1/1|n.293+3462A>G||||||	GATA2 antisense RNA 1
198565	12_80853128_C_T	1	0	0	C|intron_variant|MODIFIER|GATA2-AS1|ENSG00000244300|transcript|ENST00000464242.1|pseudogene|2/2|n.496-3016T>C||||||,C|intron_variant|MODIFIER|GATA2-AS1|ENSG00000244300|transcript|ENST00000468377.1|pseudogene|1/1|n.838+3614T>C||||||,C|intron_variant|MODIFIER|GATA2-AS1|ENSG00000244300|transcript|ENST00000669945.1|pseudogene|1/1|n.293+3614T>C||||||	GATA2 antisense RNA 1
198566	12_80856152_T_C	1	0	0	C|intron_variant|MODIFIER|GATA2-AS1|ENSG00000244300|transcript|ENST00000468377.1|pseudogene|1/1|n.839-4677T>C||||||,C|intron_variant|MODIFIER|GATA2-AS1|ENSG00000244300|transcript|ENST00000669945.1|pseudogene|1/1|n.294-4677T>C||||||,C|non_coding_transcript_exon_variant|MODIFIER|GATA2-AS1|ENSG00000244300|transcript|ENST00000464242.1|pseudogene|3/3|n.729T>C||||||	GATA2 antisense RNA 1
198567	12_80856340_G_A	1	0	0	INTERGENIC	NA
198568	12_80857165_G_A	1	0	0	INTERGENIC	NA
198569	12_80858654_T_C	1	0.32258064516129	0	INTERGENIC	NA
198570	12_80863119_T_C	1	0.428571428571429	0	INTERGENIC	NA
198571	12_80863732_G_T	1	0.464285714285714	0	INTERGENIC	NA
198572	12_80865603_A_C	1	0	0	INTERGENIC	NA
198573	12_80865940_C_T	1	0	0	INTERGENIC	NA
198574	12_80867323_A_G	1	0	0	INTERGENIC	NA
198575	12_80867530_G_A	1	0	0	INTERGENIC	NA
198576	12_80867925_C_T	1	0	0	INTERGENIC	NA
198577	12_80875153_G_C	1	1	1	INTERGENIC	NA
198578	12_80879871_T_A	1	1	1	INTERGENIC	NA
198579	12_80879970_A_T	1	1	1	INTERGENIC	NA
198580	12_80883967_C_T	1	1	1	INTERGENIC	NA
198581	12_80883984_G_T	1	1	1	INTERGENIC	NA
198582	12_80884133_G_A	1	1	1	INTERGENIC	NA
198583	12_80886016_A_G	1	1	1	INTERGENIC	NA
198584	12_80887226_A_G	1	1	1	INTERGENIC	NA
198585	12_80891457_A_G	1	1	1	INTERGENIC	NA
198586	12_80893754_C_T	1	1	1	G|non_coding_transcript_exon_variant|MODIFIER|LINC01565|ENSG00000198685|transcript|ENST00000356020.2|pseudogene|3/3|n.2692T>C||||||	long intergenic non-protein coding RNA 1565
198587	12_80894912_G_A	1	0.973684210526316	1	G|non_coding_transcript_exon_variant|MODIFIER|LINC01565|ENSG00000198685|transcript|ENST00000356020.2|pseudogene|3/3|n.696T>C||||||	long intergenic non-protein coding RNA 1565
198588	12_80896081_A_G	1	1	1	INTERGENIC	NA
198589	12_80897320_G_A	1	1	1	INTERGENIC	NA
198590	12_80901147_A_G	1	1	1	INTERGENIC	NA
198591	12_80907430_T_A	1	1	1	INTERGENIC	NA
198592	12_80927572_C_T	1	0.657894736842105	1	INTERGENIC	NA
198593	12_80935757_A_C	1	1	1	INTERGENIC	NA
198594	12_80936161_A_C	1	0.647058823529412	1	INTERGENIC	NA
198595	12_80943890_A_G	1	1	1	INTERGENIC	NA
198596	12_80946877_C_T	1	0.740740740740741	1	INTERGENIC	NA
198597	12_80947705_C_T	1	1	1	INTERGENIC	NA
198598	12_80948086_T_C	1	1	1	INTERGENIC	NA
198599	12_80954547_C_G	1	0.736842105263158	1	INTERGENIC	NA
198600	12_80958079_C_T	1	1	1	INTERGENIC	NA
198601	12_80963519_C_G	1	0.633333333333333	0.967741935483871	INTERGENIC	NA
198602	12_80966600_C_T	1	0.727272727272727	1	INTERGENIC	NA
198603	12_80968529_T_G	1	0.720930232558139	1	INTERGENIC	NA
198604	12_80970106_G_T	1	0.722222222222222	0.951219512195122	INTERGENIC	NA
198605	12_80972486_A_C	1	1	1	C|3_prime_UTR_variant|MODIFIER|RPN1|ENSG00000163902|transcript|ENST00000296255.8|protein_coding|10/10|n.*304A>G|||||304|,C|non_coding_transcript_exon_variant|MODIFIER|RPN1|ENSG00000163902|transcript|ENST00000296255.8|protein_coding|10/10|n.*304A>G||||||	ribophorin I
198606	12_80978046_C_T	1	0.645161290322581	0.976190476190476	C|intron_variant|MODIFIER|RPN1|ENSG00000163902|transcript|ENST00000296255.8|protein_coding|9/9|n.1641+111A>G||||||,C|intron_variant|MODIFIER|RPN1|ENSG00000163902|transcript|ENST00000497289.5|protein_coding|9/9|n.1125+111A>G||||||	ribophorin I
198607	12_80999106_A_G	1	0.666666666666667	0.972972972972973	G|intron_variant|MODIFIER|RPN1|ENSG00000163902|transcript|ENST00000296255.8|protein_coding|6/9|n.1137-324T>C||||||,G|intron_variant|MODIFIER|RPN1|ENSG00000163902|transcript|ENST00000497289.5|protein_coding|6/9|n.621-324T>C||||||,G|intron_variant|MODIFIER|RPN1|ENSG00000163902|transcript|ENST00000490166.1|processed_transcript|1/1|n.535-324T>C||||||	ribophorin I
198608	12_81012136_G_A	1	0.702127659574468	1	G|intron_variant|MODIFIER|RPN1|ENSG00000163902|transcript|ENST00000296255.8|protein_coding|2/9|n.327-351G>C||||||,G|intron_variant|MODIFIER|RPN1|ENSG00000163902|transcript|ENST00000497289.5|protein_coding|2/9|n.-190-351G>C||||||,G|intron_variant|MODIFIER|RPN1|ENSG00000163902|transcript|ENST00000495462.5|processed_transcript|2/3|n.223-351G>C||||||,G|intron_variant|MODIFIER|RPN1|ENSG00000163902|transcript|ENST00000479113.1|processed_transcript|1/1|n.273-351G>C||||||,G|intron_variant|MODIFIER|RPN1|ENSG00000163902|transcript|ENST00000476931.1|nonsense_mediated_decay|3/3|n.*76-351G>C||||||	ribophorin I
198609	12_81012612_T_A	1	1	1	C|intron_variant|MODIFIER|RPN1|ENSG00000163902|transcript|ENST00000497289.5|protein_coding|1/9|n.-255-17260A>G||||||	ribophorin I
198610	12_81015069_T_G	1	1	1	C|5_prime_UTR_variant|MODIFIER|RPN1|ENSG00000163902|transcript|ENST00000497289.5|protein_coding|1/10|n.-282C>G|||||42865|,C|non_coding_transcript_exon_variant|MODIFIER|RPN1|ENSG00000163902|transcript|ENST00000497289.5|protein_coding|1/10|n.-282C>G||||||	ribophorin I
198611	12_81019565_T_G	1	1	1	INTERGENIC	NA
198612	12_81022624_T_A	1	0.538461538461538	1	G|intron_variant|MODIFIER|RAB7A|ENSG00000075785|transcript|ENST00000676214.1|protein_coding|1/5|n.-9+24691A>G||||||	RAB7A, member RAS oncogene family
198613	12_81038743_A_G	1	0.857142857142857	1	C|intron_variant|MODIFIER|RAB7A|ENSG00000075785|transcript|ENST00000265062.8|protein_coding|1/5|n.-9+19524G>C||||||,C|intron_variant|MODIFIER|RAB7A|ENSG00000075785|transcript|ENST00000482525.5|protein_coding|1/5|n.-9+19524G>C||||||,C|intron_variant|MODIFIER|RAB7A|ENSG00000075785|transcript|ENST00000491681.1|retained_intron|1/2|n.8+19524G>C||||||,C|intron_variant|MODIFIER|RAB7A|ENSG00000075785|transcript|ENST00000490093.6|nonsense_mediated_decay|1/5|n.-9+19524G>C||||||,C|intron_variant|MODIFIER|RAB7A|ENSG00000075785|transcript|ENST00000493186.6|protein_coding|1/4|n.-9+19524G>C||||||,C|intron_variant|MODIFIER|RAB7A|ENSG00000075785|transcript|ENST00000676214.1|protein_coding|1/5|n.-8-49477G>C||||||,C|intron_variant|MODIFIER|RAB7A|ENSG00000075785|transcript|ENST00000676425.1|protein_coding|1/6|n.-9+19524G>C||||||,C|intron_variant|MODIFIER|RAB7A|ENSG00000075785|transcript|ENST00000675712.1|retained_intron|1/4|n.224+19524G>C||||||,C|intron_variant|MODIFIER|RAB7A|ENSG00000075785|transcript|ENST00000675864.1|protein_coding|1/5|n.-9+19524G>C||||||,C|intron_variant|MODIFIER|RAB7A|ENSG00000075785|transcript|ENST00000675342.1|protein_coding|1/6|n.-166+19524G>C||||||,C|intron_variant|MODIFIER|RAB7A|ENSG00000075785|transcript|ENST00000674748.1|protein_coding|1/4|n.-20+19524G>C||||||	RAB7A, member RAS oncogene family
198614	12_81039105_A_G	1	0.681818181818182	1	T|intron_variant|MODIFIER|RAB7A|ENSG00000075785|transcript|ENST00000265062.8|protein_coding|1/5|n.-8-23930C>T||||||,T|intron_variant|MODIFIER|RAB7A|ENSG00000075785|transcript|ENST00000482525.5|protein_coding|1/5|n.-8-23930C>T||||||,T|intron_variant|MODIFIER|RAB7A|ENSG00000075785|transcript|ENST00000491681.1|retained_intron|1/2|n.9-23930C>T||||||,T|intron_variant|MODIFIER|RAB7A|ENSG00000075785|transcript|ENST00000490093.6|nonsense_mediated_decay|1/5|n.-8-23930C>T||||||,T|intron_variant|MODIFIER|RAB7A|ENSG00000075785|transcript|ENST00000493186.6|protein_coding|1/4|n.-8-23930C>T||||||,T|intron_variant|MODIFIER|RAB7A|ENSG00000075785|transcript|ENST00000676214.1|protein_coding|1/5|n.-8-23930C>T||||||,T|intron_variant|MODIFIER|RAB7A|ENSG00000075785|transcript|ENST00000676425.1|protein_coding|1/6|n.-8-23930C>T||||||,T|intron_variant|MODIFIER|RAB7A|ENSG00000075785|transcript|ENST00000675712.1|retained_intron|1/4|n.225-23930C>T||||||,T|intron_variant|MODIFIER|RAB7A|ENSG00000075785|transcript|ENST00000675864.1|protein_coding|1/5|n.-8-23930C>T||||||,T|intron_variant|MODIFIER|RAB7A|ENSG00000075785|transcript|ENST00000675342.1|protein_coding|1/6|n.-165-17484C>T||||||,T|intron_variant|MODIFIER|RAB7A|ENSG00000075785|transcript|ENST00000674748.1|protein_coding|1/4|n.-19-26513C>T||||||	RAB7A, member RAS oncogene family
198615	12_81043229_T_C	1	1	1	G|intron_variant|MODIFIER|RAB7A|ENSG00000075785|transcript|ENST00000265062.8|protein_coding|5/5|n.529-300A>G||||||,G|intron_variant|MODIFIER|RAB7A|ENSG00000075785|transcript|ENST00000482525.5|protein_coding|5/5|n.388-300A>G||||||,G|intron_variant|MODIFIER|RAB7A|ENSG00000075785|transcript|ENST00000483906.5|protein_coding|3/3|n.310-300A>G||||||,G|intron_variant|MODIFIER|RAB7A|ENSG00000075785|transcript|ENST00000485280.1|protein_coding|2/2|n.181-300A>G||||||,G|intron_variant|MODIFIER|RAB7A|ENSG00000075785|transcript|ENST00000490093.6|nonsense_mediated_decay|5/5|n.*74-300A>G||||||,G|intron_variant|MODIFIER|RAB7A|ENSG00000075785|transcript|ENST00000493186.6|protein_coding|4/4|n.202-300A>G||||||,G|intron_variant|MODIFIER|RAB7A|ENSG00000075785|transcript|ENST00000676147.1|nonsense_mediated_decay|4/4|c.*412-300A>G||||||WARNING_TRANSCRIPT_NO_START_CODON,G|intron_variant|MODIFIER|RAB7A|ENSG00000075785|transcript|ENST00000676214.1|protein_coding|5/5|n.529-300A>G||||||,G|intron_variant|MODIFIER|RAB7A|ENSG00000075785|transcript|ENST00000676425.1|protein_coding|6/6|n.*8-300A>G||||||,G|intron_variant|MODIFIER|RAB7A|ENSG00000075785|transcript|ENST00000675712.1|retained_intron|4/4|n.1713-300A>G||||||,G|intron_variant|MODIFIER|RAB7A|ENSG00000075785|transcript|ENST00000675864.1|protein_coding|5/5|n.528+5356A>G||||||,G|intron_variant|MODIFIER|RAB7A|ENSG00000075785|transcript|ENST00000675342.1|protein_coding|6/6|n.529-300A>G||||||,G|intron_variant|MODIFIER|RAB7A|ENSG00000075785|transcript|ENST00000674748.1|protein_coding|4/4|n.457-300A>G||||||,G|intron_variant|MODIFIER|RAB7A|ENSG00000075785|transcript|ENST00000675497.1|protein_coding|5/5|n.529-300A>G||||||,G|intron_variant|MODIFIER|RAB7A|ENSG00000075785|transcript|ENST00000674589.1|protein_coding|5/5|n.529-300A>G||||||,G|intron_variant|MODIFIER|RAB7A|ENSG00000075785|transcript|ENST00000674593.1|processed_transcript|3/3|n.527-300A>G||||||	RAB7A, member RAS oncogene family
198616	12_81043474_T_C	1	0	0	INTERGENIC	NA
198617	12_81046434_T_G	1	1	0	INTERGENIC	NA
198618	12_81050999_T_C	1	0	0	INTERGENIC	NA
198619	12_81053444_T_G	1	1	1	INTERGENIC	NA
198620	12_81055211_G_C	1	0.756756756756757	1	INTERGENIC	NA
198621	12_81064512_C_A	1	1	1	INTERGENIC	NA
198622	12_81075966_C_T	1	0	0	INTERGENIC	NA
198623	12_81076743_G_T	1	0	0	C|non_coding_transcript_exon_variant|MODIFIER|AC112484.3|ENSG00000261159|transcript|ENST00000567253.1|pseudogene|1/1|n.376A>G||||||	novel transcript
198624	12_81080279_C_G	1	0	0	C|non_coding_transcript_exon_variant|MODIFIER|AC112484.1|ENSG00000231305|transcript|ENST00000480931.1|pseudogene|2/2|n.515A>G||||||,C|non_coding_transcript_exon_variant|MODIFIER|AC112484.1|ENSG00000231305|transcript|ENST00000498297.2|pseudogene|5/5|n.880A>G||||||	novel transcript
198625	12_81081385_G_A	1	0.586206896551724	1	C|intron_variant|MODIFIER|AC112484.1|ENSG00000231305|transcript|ENST00000480931.1|pseudogene|1/1|n.323+405A>G||||||,C|intron_variant|MODIFIER|AC112484.1|ENSG00000231305|transcript|ENST00000498297.2|pseudogene|4/4|n.688+405A>G||||||	novel transcript
198626	12_81081854_G_A	1	0.666666666666667	1	G|intron_variant|MODIFIER|AC112484.1|ENSG00000231305|transcript|ENST00000498297.2|pseudogene|1/4|n.220+164T>C||||||	novel transcript
198627	12_81084136_A_G	1	1	1	C|intron_variant|MODIFIER|ACAD9|ENSG00000177646|transcript|ENST00000308982.12|protein_coding|1/17|n.150+1554G>C||||||,C|intron_variant|MODIFIER|ACAD9|ENSG00000177646|transcript|ENST00000505192.5|nonsense_mediated_decay|1/11|n.150+1554G>C||||||,C|intron_variant|MODIFIER|ACAD9|ENSG00000177646|transcript|ENST00000511227.5|nonsense_mediated_decay|1/17|n.*47+1378G>C||||||,C|intron_variant|MODIFIER|ACAD9|ENSG00000177646|transcript|ENST00000505867.5|nonsense_mediated_decay|1/16|n.*47+1378G>C||||||,C|intron_variant|MODIFIER|ACAD9|ENSG00000177646|transcript|ENST00000514643.5|nonsense_mediated_decay|1/6|n.150+1554G>C||||||,C|intron_variant|MODIFIER|ACAD9|ENSG00000177646|transcript|ENST00000512801.5|nonsense_mediated_decay|1/6|n.150+1554G>C||||||,C|intron_variant|MODIFIER|ACAD9|ENSG00000177646|transcript|ENST00000514336.1|protein_coding|1/4|n.150+1554G>C||||||,C|intron_variant|MODIFIER|ACAD9|ENSG00000177646|transcript|ENST00000505602.1|processed_transcript|1/1|n.516+1284G>C||||||,C|intron_variant|MODIFIER|ACAD9|ENSG00000177646|transcript|ENST00000515429.1|nonsense_mediated_decay|1/2|n.*47+1378G>C||||||	acyl-CoA dehydrogenase family member 9
198628	12_81086232_G_A	1	0	0	C|intron_variant|MODIFIER|ACAD9|ENSG00000177646|transcript|ENST00000308982.12|protein_coding|2/17|n.244+2174G>C||||||,C|intron_variant|MODIFIER|ACAD9|ENSG00000177646|transcript|ENST00000505192.5|nonsense_mediated_decay|1/11|n.151-6635G>C||||||,C|intron_variant|MODIFIER|ACAD9|ENSG00000177646|transcript|ENST00000511227.5|nonsense_mediated_decay|2/17|n.*141+2174G>C||||||,C|intron_variant|MODIFIER|ACAD9|ENSG00000177646|transcript|ENST00000505867.5|nonsense_mediated_decay|1/16|n.*48-6635G>C||||||,C|intron_variant|MODIFIER|ACAD9|ENSG00000177646|transcript|ENST00000514643.5|nonsense_mediated_decay|2/6|n.240+2174G>C||||||,C|intron_variant|MODIFIER|ACAD9|ENSG00000177646|transcript|ENST00000512801.5|nonsense_mediated_decay|2/6|n.222+2174G>C||||||,C|intron_variant|MODIFIER|ACAD9|ENSG00000177646|transcript|ENST00000514336.1|protein_coding|2/4|n.244+2174G>C||||||,C|intron_variant|MODIFIER|ACAD9|ENSG00000177646|transcript|ENST00000515429.1|nonsense_mediated_decay|2/2|n.*141+2174G>C||||||	acyl-CoA dehydrogenase family member 9
198629	12_81088426_C_T	1	0	0	G|intron_variant|MODIFIER|ACAD9|ENSG00000177646|transcript|ENST00000308982.12|protein_coding|2/17|n.245-3819T>G||||||,G|intron_variant|MODIFIER|ACAD9|ENSG00000177646|transcript|ENST00000505192.5|nonsense_mediated_decay|1/11|n.151-3819T>G||||||,G|intron_variant|MODIFIER|ACAD9|ENSG00000177646|transcript|ENST00000511227.5|nonsense_mediated_decay|2/17|n.*142-3819T>G||||||,G|intron_variant|MODIFIER|ACAD9|ENSG00000177646|transcript|ENST00000505867.5|nonsense_mediated_decay|1/16|n.*48-3819T>G||||||,G|intron_variant|MODIFIER|ACAD9|ENSG00000177646|transcript|ENST00000514643.5|nonsense_mediated_decay|2/6|n.241-3819T>G||||||,G|intron_variant|MODIFIER|ACAD9|ENSG00000177646|transcript|ENST00000512801.5|nonsense_mediated_decay|2/6|n.223-3819T>G||||||,G|intron_variant|MODIFIER|ACAD9|ENSG00000177646|transcript|ENST00000514336.1|protein_coding|2/4|n.245-3783T>G||||||,G|intron_variant|MODIFIER|ACAD9|ENSG00000177646|transcript|ENST00000515429.1|nonsense_mediated_decay|2/2|n.*142-3803T>G||||||	acyl-CoA dehydrogenase family member 9
198630	12_81089092_A_G	1	0	0	C|intron_variant|MODIFIER|ACAD9|ENSG00000177646|transcript|ENST00000308982.12|protein_coding|2/17|n.245-1769T>C||||||,C|intron_variant|MODIFIER|ACAD9|ENSG00000177646|transcript|ENST00000505192.5|nonsense_mediated_decay|1/11|n.151-1769T>C||||||,C|intron_variant|MODIFIER|ACAD9|ENSG00000177646|transcript|ENST00000511227.5|nonsense_mediated_decay|2/17|n.*142-1769T>C||||||,C|intron_variant|MODIFIER|ACAD9|ENSG00000177646|transcript|ENST00000505867.5|nonsense_mediated_decay|1/16|n.*48-1769T>C||||||,C|intron_variant|MODIFIER|ACAD9|ENSG00000177646|transcript|ENST00000514643.5|nonsense_mediated_decay|2/6|n.241-1769T>C||||||,C|intron_variant|MODIFIER|ACAD9|ENSG00000177646|transcript|ENST00000512801.5|nonsense_mediated_decay|2/6|n.223-1769T>C||||||,C|intron_variant|MODIFIER|ACAD9|ENSG00000177646|transcript|ENST00000514336.1|protein_coding|2/4|n.245-1733T>C||||||,C|intron_variant|MODIFIER|ACAD9|ENSG00000177646|transcript|ENST00000515429.1|nonsense_mediated_decay|2/2|n.*142-1753T>C||||||	acyl-CoA dehydrogenase family member 9
198631	12_81089597_C_G	1	0	0	T|intron_variant|MODIFIER|ACAD9|ENSG00000177646|transcript|ENST00000308982.12|protein_coding|3/17|n.347-20C>T||||||,T|intron_variant|MODIFIER|ACAD9|ENSG00000177646|transcript|ENST00000505192.5|nonsense_mediated_decay|2/11|n.*46-20C>T||||||,T|intron_variant|MODIFIER|ACAD9|ENSG00000177646|transcript|ENST00000511227.5|nonsense_mediated_decay|3/17|n.*244-20C>T||||||,T|intron_variant|MODIFIER|ACAD9|ENSG00000177646|transcript|ENST00000505867.5|nonsense_mediated_decay|2/16|n.*150-20C>T||||||,T|intron_variant|MODIFIER|ACAD9|ENSG00000177646|transcript|ENST00000514643.5|nonsense_mediated_decay|3/6|n.*46-20C>T||||||,T|intron_variant|MODIFIER|ACAD9|ENSG00000177646|transcript|ENST00000512801.5|nonsense_mediated_decay|3/6|n.*46-20C>T||||||,T|intron_variant|MODIFIER|ACAD9|ENSG00000177646|transcript|ENST00000514336.1|protein_coding|3/4|n.383-20C>T||||||	acyl-CoA dehydrogenase family member 9
198632	12_81092724_C_G	1	1	1	T|intron_variant|MODIFIER|ACAD9|ENSG00000177646|transcript|ENST00000308982.12|protein_coding|5/17|n.555-150C>T||||||,T|intron_variant|MODIFIER|ACAD9|ENSG00000177646|transcript|ENST00000505192.5|nonsense_mediated_decay|4/11|n.*254-150C>T||||||,T|intron_variant|MODIFIER|ACAD9|ENSG00000177646|transcript|ENST00000511227.5|nonsense_mediated_decay|5/17|n.*452-150C>T||||||,T|intron_variant|MODIFIER|ACAD9|ENSG00000177646|transcript|ENST00000505867.5|nonsense_mediated_decay|4/16|n.*358-150C>T||||||,T|intron_variant|MODIFIER|ACAD9|ENSG00000177646|transcript|ENST00000514643.5|nonsense_mediated_decay|5/6|n.*254-150C>T||||||,T|intron_variant|MODIFIER|ACAD9|ENSG00000177646|transcript|ENST00000512801.5|nonsense_mediated_decay|5/6|n.*254-150C>T||||||	acyl-CoA dehydrogenase family member 9
198633	12_81094686_G_A	1	0	0	A|intron_variant|MODIFIER|ACAD9|ENSG00000177646|transcript|ENST00000308982.12|protein_coding|7/17|n.809-436G>A||||||,A|intron_variant|MODIFIER|ACAD9|ENSG00000177646|transcript|ENST00000511526.5|processed_transcript|3/13|n.310-436G>A||||||,A|intron_variant|MODIFIER|ACAD9|ENSG00000177646|transcript|ENST00000505192.5|nonsense_mediated_decay|6/11|n.*508-436G>A||||||,A|intron_variant|MODIFIER|ACAD9|ENSG00000177646|transcript|ENST00000511227.5|nonsense_mediated_decay|7/17|n.*706-436G>A||||||,A|intron_variant|MODIFIER|ACAD9|ENSG00000177646|transcript|ENST00000505867.5|nonsense_mediated_decay|6/16|n.*612-436G>A||||||,A|intron_variant|MODIFIER|ACAD9|ENSG00000177646|transcript|ENST00000508971.1|nonsense_mediated_decay|1/15|c.98-436G>A||||||WARNING_TRANSCRIPT_NO_START_CODON	acyl-CoA dehydrogenase family member 9
198634	12_81097799_C_T	0.888888888888889	0	0	A|intron_variant|MODIFIER|ACAD9|ENSG00000177646|transcript|ENST00000308982.12|protein_coding|9/17|n.959-163G>A||||||,A|intron_variant|MODIFIER|ACAD9|ENSG00000177646|transcript|ENST00000511526.5|processed_transcript|5/13|n.464-163G>A||||||,A|intron_variant|MODIFIER|ACAD9|ENSG00000177646|transcript|ENST00000505192.5|nonsense_mediated_decay|8/11|n.*658-163G>A||||||,A|intron_variant|MODIFIER|ACAD9|ENSG00000177646|transcript|ENST00000511227.5|nonsense_mediated_decay|9/17|n.*856-163G>A||||||,A|intron_variant|MODIFIER|ACAD9|ENSG00000177646|transcript|ENST00000505867.5|nonsense_mediated_decay|8/16|n.*762-163G>A||||||,A|intron_variant|MODIFIER|ACAD9|ENSG00000177646|transcript|ENST00000508971.1|nonsense_mediated_decay|3/15|c.248-163G>A||||||WARNING_TRANSCRIPT_NO_START_CODON	acyl-CoA dehydrogenase family member 9
198635	12_81098999_C_T	1	1	1	A|intron_variant|MODIFIER|ACAD9|ENSG00000177646|transcript|ENST00000308982.12|protein_coding|11/17|n.1150-415G>A||||||,A|intron_variant|MODIFIER|ACAD9|ENSG00000177646|transcript|ENST00000511526.5|processed_transcript|7/13|n.683-415G>A||||||,A|intron_variant|MODIFIER|ACAD9|ENSG00000177646|transcript|ENST00000505192.5|nonsense_mediated_decay|10/11|n.*849-415G>A||||||,A|intron_variant|MODIFIER|ACAD9|ENSG00000177646|transcript|ENST00000511227.5|nonsense_mediated_decay|11/17|n.*1047-415G>A||||||,A|intron_variant|MODIFIER|ACAD9|ENSG00000177646|transcript|ENST00000505867.5|nonsense_mediated_decay|10/16|n.*953-415G>A||||||,A|intron_variant|MODIFIER|ACAD9|ENSG00000177646|transcript|ENST00000511325.1|retained_intron|1/6|n.131-415G>A||||||,A|intron_variant|MODIFIER|ACAD9|ENSG00000177646|transcript|ENST00000508971.1|nonsense_mediated_decay|5/15|c.439-415G>A||||||WARNING_TRANSCRIPT_NO_START_CODON	acyl-CoA dehydrogenase family member 9
198636	12_81103206_T_C	1	1	1	A|intron_variant|MODIFIER|ACAD9|ENSG00000177646|transcript|ENST00000308982.12|protein_coding|16/17|n.1693-252G>A||||||,A|intron_variant|MODIFIER|ACAD9|ENSG00000177646|transcript|ENST00000511526.5|processed_transcript|12/13|n.1226-252G>A||||||,A|intron_variant|MODIFIER|ACAD9|ENSG00000177646|transcript|ENST00000511227.5|nonsense_mediated_decay|16/17|n.*1590-252G>A||||||,A|intron_variant|MODIFIER|ACAD9|ENSG00000177646|transcript|ENST00000505867.5|nonsense_mediated_decay|15/16|n.*1496-252G>A||||||,A|intron_variant|MODIFIER|ACAD9|ENSG00000177646|transcript|ENST00000511325.1|retained_intron|5/6|n.1273-252G>A||||||,A|intron_variant|MODIFIER|CFAP92|ENSG00000114656|transcript|ENST00000511438.5|protein_coding|7/7|n.1169-156C>T||||||,A|intron_variant|MODIFIER|ACAD9|ENSG00000177646|transcript|ENST00000508971.1|nonsense_mediated_decay|10/15|c.982-252G>A||||||WARNING_TRANSCRIPT_NO_START_CODON,A|intron_variant|MODIFIER|CFAP92|ENSG00000114656|transcript|ENST00000637488.2|protein_coding|5/5|n.860-156C>T||||||,A|intron_variant|MODIFIER|CFAP92|ENSG00000114656|transcript|ENST00000645291.2|protein_coding|15/15|n.3281-156C>T||||||	acyl-CoA dehydrogenase family member 9 ; cilia and flagella associated protein 92 (putative)
198637	12_81113722_C_T	1	1	1	T|intron_variant|MODIFIER|CFAP92|ENSG00000114656|transcript|ENST00000511438.5|protein_coding|7/7|n.1169-26589G>A||||||,T|intron_variant|MODIFIER|CFAP92|ENSG00000114656|transcript|ENST00000645291.2|protein_coding|10/15|n.2259-1603G>A||||||,T|intron_variant|MODIFIER|CFAP92|ENSG00000114656|transcript|ENST00000669741.1|protein_coding|1/4|n.69-1603G>A||||||	cilia and flagella associated protein 92 (putative)
198638	12_81115447_T_C	1	0.428571428571429	0	C|intron_variant|MODIFIER|CFAP92|ENSG00000114656|transcript|ENST00000511438.5|protein_coding|7/7|n.1169-29786T>G||||||,C|intron_variant|MODIFIER|CFAP92|ENSG00000114656|transcript|ENST00000645291.2|protein_coding|10/15|n.2259-4800T>G||||||,C|intron_variant|MODIFIER|CFAP92|ENSG00000114656|transcript|ENST00000669741.1|protein_coding|1/4|n.69-4800T>G||||||	cilia and flagella associated protein 92 (putative)
198639	12_81116043_A_T	1	0.34375	0	T|intron_variant|MODIFIER|CFAP92|ENSG00000114656|transcript|ENST00000511438.5|protein_coding|7/7|n.1168+30078C>A||||||,T|intron_variant|MODIFIER|CFAP92|ENSG00000114656|transcript|ENST00000645291.2|protein_coding|10/15|n.2258+3862C>A||||||,T|intron_variant|MODIFIER|CFAP92|ENSG00000114656|transcript|ENST00000669741.1|protein_coding|1/4|n.68+3862C>A||||||	cilia and flagella associated protein 92 (putative)
198640	12_81117024_T_C	1	0	0	T|intron_variant|MODIFIER|CFAP92|ENSG00000114656|transcript|ENST00000511438.5|protein_coding|7/7|n.1168+24622G>A||||||,T|intron_variant|MODIFIER|CFAP92|ENSG00000114656|transcript|ENST00000511204.1|processed_transcript|1/1|n.136-690G>A||||||,T|intron_variant|MODIFIER|CFAP92|ENSG00000114656|transcript|ENST00000645291.2|protein_coding|9/15|n.1354-690G>A||||||	cilia and flagella associated protein 92 (putative)
198641	12_81121077_A_G	1	0	0	G|intron_variant|MODIFIER|CFAP92|ENSG00000114656|transcript|ENST00000511438.5|protein_coding|7/7|n.1168+24101A>C||||||,G|intron_variant|MODIFIER|CFAP92|ENSG00000114656|transcript|ENST00000511204.1|processed_transcript|1/1|n.136-1211A>C||||||,G|intron_variant|MODIFIER|CFAP92|ENSG00000114656|transcript|ENST00000645291.2|protein_coding|9/15|n.1354-1211A>C||||||	cilia and flagella associated protein 92 (putative)
198642	12_81134203_C_T	1	0	0	G|intron_variant|MODIFIER|CFAP92|ENSG00000114656|transcript|ENST00000511438.5|protein_coding|7/7|n.1168+19684T>C||||||,G|intron_variant|MODIFIER|CFAP92|ENSG00000114656|transcript|ENST00000511204.1|processed_transcript|1/1|n.136-5628T>C||||||,G|intron_variant|MODIFIER|CFAP92|ENSG00000114656|transcript|ENST00000645291.2|protein_coding|9/15|n.1354-5628T>C||||||	cilia and flagella associated protein 92 (putative)
198643	12_81134528_G_A	1	1	1	T|intron_variant|MODIFIER|CFAP92|ENSG00000114656|transcript|ENST00000511438.5|protein_coding|7/7|n.1168+11659C>A||||||,T|intron_variant|MODIFIER|CFAP92|ENSG00000114656|transcript|ENST00000511204.1|processed_transcript|1/1|n.135+5883C>A||||||,T|intron_variant|MODIFIER|CFAP92|ENSG00000114656|transcript|ENST00000645291.2|protein_coding|9/15|n.1353+5883C>A||||||	cilia and flagella associated protein 92 (putative)
198644	12_81136021_C_T	1	0.25	0	G|3_prime_UTR_variant|MODIFIER|CFAP92|ENSG00000114656|transcript|ENST00000265068.9|protein_coding|8/8|n.*4166T>C|||||4166|,G|intron_variant|MODIFIER|CFAP92|ENSG00000114656|transcript|ENST00000511438.5|protein_coding|7/7|n.1168+4225T>C||||||,G|intron_variant|MODIFIER|CFAP92|ENSG00000114656|transcript|ENST00000645291.2|protein_coding|8/15|n.1169-1367T>C||||||,G|non_coding_transcript_exon_variant|MODIFIER|CFAP92|ENSG00000114656|transcript|ENST00000265068.9|protein_coding|8/8|n.*4166T>C||||||	cilia and flagella associated protein 92 (putative)
198645	12_81136165_T_C	1	0.225806451612903	0	C|3_prime_UTR_variant|MODIFIER|CFAP92|ENSG00000114656|transcript|ENST00000265068.9|protein_coding|8/8|n.*1483A>G|||||1483|,C|intron_variant|MODIFIER|CFAP92|ENSG00000114656|transcript|ENST00000511438.5|protein_coding|7/7|n.1168+1542A>G||||||,C|intron_variant|MODIFIER|CFAP92|ENSG00000114656|transcript|ENST00000645291.2|protein_coding|8/15|n.1168+1542A>G||||||,C|non_coding_transcript_exon_variant|MODIFIER|CFAP92|ENSG00000114656|transcript|ENST00000265068.9|protein_coding|8/8|n.*1483A>G||||||	cilia and flagella associated protein 92 (putative)
198646	12_81136384_A_G	1	0	0	C|3_prime_UTR_variant|MODIFIER|CFAP92|ENSG00000114656|transcript|ENST00000265068.9|protein_coding|8/8|n.*1437A>G|||||1437|,C|intron_variant|MODIFIER|CFAP92|ENSG00000114656|transcript|ENST00000511438.5|protein_coding|7/7|n.1168+1496A>G||||||,C|intron_variant|MODIFIER|CFAP92|ENSG00000114656|transcript|ENST00000645291.2|protein_coding|8/15|n.1168+1496A>G||||||,C|non_coding_transcript_exon_variant|MODIFIER|CFAP92|ENSG00000114656|transcript|ENST00000265068.9|protein_coding|8/8|n.*1437A>G||||||	cilia and flagella associated protein 92 (putative)
198647	12_81140085_C_T	1	1	1	C|intron_variant|MODIFIER|CFAP92|ENSG00000114656|transcript|ENST00000265068.9|protein_coding|7/7|n.1022-1665A>G||||||,C|intron_variant|MODIFIER|CFAP92|ENSG00000114656|transcript|ENST00000515659.1|protein_coding|6/6|n.686-1665A>G||||||,C|intron_variant|MODIFIER|CFAP92|ENSG00000114656|transcript|ENST00000511438.5|protein_coding|6/7|n.1022-1665A>G||||||,C|intron_variant|MODIFIER|CFAP92|ENSG00000114656|transcript|ENST00000507225.1|processed_transcript|3/3|n.485-1665A>G||||||,C|intron_variant|MODIFIER|CFAP92|ENSG00000114656|transcript|ENST00000645291.2|protein_coding|7/15|n.1022-1665A>G||||||	cilia and flagella associated protein 92 (putative)
198648	12_81140106_A_C	1	1	1	C|intron_variant|MODIFIER|CFAP92|ENSG00000114656|transcript|ENST00000510149.1|processed_transcript|1/4|n.118-6271A>G||||||	cilia and flagella associated protein 92 (putative)
198649	12_81143874_C_T	1	1	1	T|intron_variant|MODIFIER|CFAP92|ENSG00000114656|transcript|ENST00000510149.1|processed_transcript|1/4|n.117+4030C>A||||||	cilia and flagella associated protein 92 (putative)
198650	12_81144085_G_A	1	1	1	G|missense_variant|MODERATE|EFCC1|ENSG00000114654|transcript|ENST00000436022.2|protein_coding|1/8|c.16A>G|p.Thr6Ala|16/2691|16/1794|6/597||WARNING_TRANSCRIPT_NO_STOP_CODON,G|intron_variant|MODIFIER|CFAP92|ENSG00000114656|transcript|ENST00000510149.1|processed_transcript|1/4|n.117+930T>C||||||	EF-hand and coiled-coil domain containing 1 ; cilia and flagella associated protein 92 (putative)
198651	12_81144470_G_A	1	0	0	C|intron_variant|MODIFIER|CFAP92|ENSG00000114656|transcript|ENST00000510149.1|processed_transcript|1/4|n.117+107T>G||||||,C|intron_variant|MODIFIER|EFCC1|ENSG00000114654|transcript|ENST00000436022.2|protein_coding|1/7|c.696+143A>C||||||WARNING_TRANSCRIPT_NO_STOP_CODON	cilia and flagella associated protein 92 (putative) ; EF-hand and coiled-coil domain containing 1
198652	12_81145688_C_T	1	1	1	C|intron_variant|MODIFIER|EFCC1|ENSG00000114654|transcript|ENST00000436022.2|protein_coding|1/7|c.697-325T>C||||||WARNING_TRANSCRIPT_NO_STOP_CODON	EF-hand and coiled-coil domain containing 1
198653	12_81156625_G_C	1	1	1	T|intron_variant|MODIFIER|EFCC1|ENSG00000114654|transcript|ENST00000436022.2|protein_coding|2/7|c.980+1276C>T||||||WARNING_TRANSCRIPT_NO_STOP_CODON	EF-hand and coiled-coil domain containing 1
198654	12_81161375_G_A	1	0	0	C|intron_variant|MODIFIER|EFCC1|ENSG00000114654|transcript|ENST00000436022.2|protein_coding|2/7|c.980+3346T>C||||||WARNING_TRANSCRIPT_NO_STOP_CODON	EF-hand and coiled-coil domain containing 1
198655	12_81220854_T_C	0.666666666666667	0	0	C|intron_variant|MODIFIER|EFCC1|ENSG00000114654|transcript|ENST00000436022.2|protein_coding|2/7|c.980+4396T>C||||||WARNING_TRANSCRIPT_NO_STOP_CODON	EF-hand and coiled-coil domain containing 1
198656	12_81229274_A_C	1	1	1	A|intron_variant|MODIFIER|EFCC1|ENSG00000114654|transcript|ENST00000436022.2|protein_coding|2/7|c.980+8683G>A||||||WARNING_TRANSCRIPT_NO_STOP_CODON	EF-hand and coiled-coil domain containing 1
198657	12_81259676_G_T	0.555555555555556	0	0	G|intron_variant|MODIFIER|EFCC1|ENSG00000114654|transcript|ENST00000436022.2|protein_coding|2/7|c.981-6096A>G||||||WARNING_TRANSCRIPT_NO_STOP_CODON	EF-hand and coiled-coil domain containing 1
198658	12_81282911_T_G	1	0	0	G|intron_variant|MODIFIER|EFCC1|ENSG00000114654|transcript|ENST00000436022.2|protein_coding|2/7|c.981-5333A>G||||||WARNING_TRANSCRIPT_NO_STOP_CODON	EF-hand and coiled-coil domain containing 1
198659	12_81289641_G_C	1	0.720930232558139	0.45	C|intron_variant|MODIFIER|EFCC1|ENSG00000114654|transcript|ENST00000436022.2|protein_coding|2/7|c.981-4811T>C||||||WARNING_TRANSCRIPT_NO_STOP_CODON	EF-hand and coiled-coil domain containing 1
198660	12_81298669_G_A	1	1	1	C|intron_variant|MODIFIER|EFCC1|ENSG00000114654|transcript|ENST00000436022.2|protein_coding|2/7|c.981-2177G>C||||||WARNING_TRANSCRIPT_NO_STOP_CODON	EF-hand and coiled-coil domain containing 1
198661	12_81298692_A_C	1	1	1	G|intron_variant|MODIFIER|EFCC1|ENSG00000114654|transcript|ENST00000481536.2|retained_intron|3/5|n.724-1033T>G||||||,G|intron_variant|MODIFIER|EFCC1|ENSG00000114654|transcript|ENST00000436022.2|protein_coding|5/7|c.1450-1033T>G||||||WARNING_TRANSCRIPT_NO_STOP_CODON	EF-hand and coiled-coil domain containing 1
198662	12_81302057_G_A	1	1	1	A|intron_variant|MODIFIER|EFCC1|ENSG00000114654|transcript|ENST00000481536.2|retained_intron|4/5|n.864+11G>A||||||,A|intron_variant|MODIFIER|EFCC1|ENSG00000114654|transcript|ENST00000436022.2|protein_coding|6/7|c.1590+11G>A||||||WARNING_TRANSCRIPT_NO_STOP_CODON	EF-hand and coiled-coil domain containing 1
198663	12_81303451_G_T	1	1	1	G|intron_variant|MODIFIER|EFCC1|ENSG00000114654|transcript|ENST00000481536.2|retained_intron|4/5|n.865-114C>G||||||,G|intron_variant|MODIFIER|EFCC1|ENSG00000114654|transcript|ENST00000436022.2|protein_coding|6/7|c.1591-114C>G||||||WARNING_TRANSCRIPT_NO_STOP_CODON	EF-hand and coiled-coil domain containing 1
198664	12_81307719_T_C	1	1	1	INTERGENIC	NA
198665	12_81312762_G_C	1	1	1	INTERGENIC	NA
198666	12_81315235_T_C	1	0	0	INTERGENIC	NA
198667	12_81318174_A_G	1	0	0	INTERGENIC	NA
198668	12_81324537_G_C	1	1	1	INTERGENIC	NA
198669	12_81326151_C_T	1	0	0	INTERGENIC	NA
198670	12_81330678_C_T	1	0	0	INTERGENIC	NA
198671	12_81331842_G_A	1	0	0	INTERGENIC	NA
198672	12_81332110_G_A	1	0	0	T|3_prime_UTR_variant|MODIFIER|RAB43|ENSG00000172780|transcript|ENST00000315150.10|protein_coding|3/3|n.*1034G>A|||||1034|,T|3_prime_UTR_variant|MODIFIER|ISY1-RAB43|ENSG00000261796|transcript|ENST00000418265.1|protein_coding|13/13|n.*1324G>A|||||4963|,T|3_prime_UTR_variant|MODIFIER|RAB43|ENSG00000172780|transcript|ENST00000393304.5|protein_coding|4/4|n.*1034G>A|||||1034|,T|3_prime_UTR_variant|MODIFIER|RAB43|ENSG00000172780|transcript|ENST00000393308.5|protein_coding|4/4|n.*1034G>A|||||1034|,T|3_prime_UTR_variant|MODIFIER|RAB43|ENSG00000172780|transcript|ENST00000393307.5|protein_coding|4/4|n.*1034G>A|||||1034|,T|3_prime_UTR_variant|MODIFIER|RAB43|ENSG00000172780|transcript|ENST00000393305.5|protein_coding|4/4|n.*1034G>A|||||1034|,T|non_coding_transcript_exon_variant|MODIFIER|RAB43|ENSG00000172780|transcript|ENST00000315150.10|protein_coding|3/3|n.*1034G>A||||||,T|non_coding_transcript_exon_variant|MODIFIER|ISY1-RAB43|ENSG00000261796|transcript|ENST00000418265.1|protein_coding|13/13|n.*1324G>A||||||,T|non_coding_transcript_exon_variant|MODIFIER|RAB43|ENSG00000172780|transcript|ENST00000393304.5|protein_coding|4/4|n.*1034G>A||||||,T|non_coding_transcript_exon_variant|MODIFIER|RAB43|ENSG00000172780|transcript|ENST00000393308.5|protein_coding|4/4|n.*1034G>A||||||,T|non_coding_transcript_exon_variant|MODIFIER|RAB43|ENSG00000172780|transcript|ENST00000393307.5|protein_coding|4/4|n.*1034G>A||||||,T|non_coding_transcript_exon_variant|MODIFIER|RAB43|ENSG00000172780|transcript|ENST00000393305.5|protein_coding|4/4|n.*1034G>A||||||	RAB43, member RAS oncogene family ; ISY1-RAB43 readthrough
198673	12_81334341_C_T	1	0	0	G|intron_variant|MODIFIER|RAB43|ENSG00000172780|transcript|ENST00000315150.10|protein_coding|1/2|n.205-6606A>C||||||,G|intron_variant|MODIFIER|ISY1-RAB43|ENSG00000261796|transcript|ENST00000418265.1|protein_coding|11/12|n.852-6606A>C||||||,G|intron_variant|MODIFIER|RAB43|ENSG00000172780|transcript|ENST00000476465.5|protein_coding|1/3|n.205-6606A>C||||||,G|intron_variant|MODIFIER|RAB43|ENSG00000172780|transcript|ENST00000457077.1|protein_coding|2/2|c.205-6606A>C||||||WARNING_TRANSCRIPT_INCOMPLETE,G|intron_variant|MODIFIER|RAB43|ENSG00000172780|transcript|ENST00000393304.5|protein_coding|2/3|n.205-6606A>C||||||,G|intron_variant|MODIFIER|RAB43|ENSG00000172780|transcript|ENST00000393308.5|protein_coding|2/3|n.205-6606A>C||||||,G|intron_variant|MODIFIER|RAB43|ENSG00000172780|transcript|ENST00000393307.5|protein_coding|2/3|n.205-6606A>C||||||,G|intron_variant|MODIFIER|RAB43|ENSG00000172780|transcript|ENST00000393305.5|protein_coding|2/3|n.205-6606A>C||||||,G|intron_variant|MODIFIER|RAB43|ENSG00000172780|transcript|ENST00000615093.1|protein_coding|1/2|n.205-6606A>C||||||	RAB43, member RAS oncogene family ; ISY1-RAB43 readthrough
198674	12_81339966_T_C	1	0	0	A|intron_variant|MODIFIER|RAB43|ENSG00000172780|transcript|ENST00000315150.10|protein_coding|1/2|n.205-7795C>T||||||,A|intron_variant|MODIFIER|ISY1-RAB43|ENSG00000261796|transcript|ENST00000418265.1|protein_coding|11/12|n.852-7795C>T||||||,A|intron_variant|MODIFIER|RAB43|ENSG00000172780|transcript|ENST00000476465.5|protein_coding|1/3|n.205-7795C>T||||||,A|intron_variant|MODIFIER|RAB43|ENSG00000172780|transcript|ENST00000457077.1|protein_coding|2/2|c.205-7795C>T||||||WARNING_TRANSCRIPT_INCOMPLETE,A|intron_variant|MODIFIER|RAB43|ENSG00000172780|transcript|ENST00000393304.5|protein_coding|2/3|n.205-7795C>T||||||,A|intron_variant|MODIFIER|RAB43|ENSG00000172780|transcript|ENST00000393308.5|protein_coding|2/3|n.205-7795C>T||||||,A|intron_variant|MODIFIER|RAB43|ENSG00000172780|transcript|ENST00000393307.5|protein_coding|2/3|n.205-7795C>T||||||,A|intron_variant|MODIFIER|RAB43|ENSG00000172780|transcript|ENST00000393305.5|protein_coding|2/3|n.205-7795C>T||||||,A|intron_variant|MODIFIER|RAB43|ENSG00000172780|transcript|ENST00000615093.1|protein_coding|1/2|n.205-7795C>T||||||	RAB43, member RAS oncogene family ; ISY1-RAB43 readthrough
198675	12_81342869_C_T	1	0	0	T|intron_variant|MODIFIER|RAB43|ENSG00000172780|transcript|ENST00000315150.10|protein_coding|1/2|n.205-10810G>A||||||,T|intron_variant|MODIFIER|ISY1-RAB43|ENSG00000261796|transcript|ENST00000418265.1|protein_coding|11/12|n.852-10810G>A||||||,T|intron_variant|MODIFIER|RAB43|ENSG00000172780|transcript|ENST00000476465.5|protein_coding|1/3|n.205-10810G>A||||||,T|intron_variant|MODIFIER|RAB43|ENSG00000172780|transcript|ENST00000457077.1|protein_coding|2/2|c.205-10810G>A||||||WARNING_TRANSCRIPT_INCOMPLETE,T|intron_variant|MODIFIER|RAB43|ENSG00000172780|transcript|ENST00000393304.5|protein_coding|2/3|n.205-10810G>A||||||,T|intron_variant|MODIFIER|RAB43|ENSG00000172780|transcript|ENST00000393308.5|protein_coding|2/3|n.205-10810G>A||||||,T|intron_variant|MODIFIER|RAB43|ENSG00000172780|transcript|ENST00000393307.5|protein_coding|2/3|n.205-10810G>A||||||,T|intron_variant|MODIFIER|RAB43|ENSG00000172780|transcript|ENST00000393305.5|protein_coding|2/3|n.205-10810G>A||||||,T|intron_variant|MODIFIER|RAB43|ENSG00000172780|transcript|ENST00000615093.1|protein_coding|1/2|n.205-10810G>A||||||	RAB43, member RAS oncogene family ; ISY1-RAB43 readthrough
198676	12_81343555_G_C	1	0	0	C|intron_variant|MODIFIER|RAB43|ENSG00000172780|transcript|ENST00000315150.10|protein_coding|1/2|n.204+6246A>G||||||,C|intron_variant|MODIFIER|ISY1-RAB43|ENSG00000261796|transcript|ENST00000418265.1|protein_coding|11/12|n.851+15048A>G||||||,C|intron_variant|MODIFIER|RAB43|ENSG00000172780|transcript|ENST00000476465.5|protein_coding|1/3|n.204+6246A>G||||||,C|intron_variant|MODIFIER|RAB43|ENSG00000172780|transcript|ENST00000457077.1|protein_coding|2/2|c.204+6246A>G||||||WARNING_TRANSCRIPT_INCOMPLETE,C|intron_variant|MODIFIER|RAB43|ENSG00000172780|transcript|ENST00000393304.5|protein_coding|2/3|n.204+6246A>G||||||,C|intron_variant|MODIFIER|RAB43|ENSG00000172780|transcript|ENST00000393308.5|protein_coding|2/3|n.204+6246A>G||||||,C|intron_variant|MODIFIER|RAB43|ENSG00000172780|transcript|ENST00000393307.5|protein_coding|2/3|n.204+6246A>G||||||,C|intron_variant|MODIFIER|RAB43|ENSG00000172780|transcript|ENST00000393305.5|protein_coding|2/3|n.204+6246A>G||||||,C|intron_variant|MODIFIER|RAB43|ENSG00000172780|transcript|ENST00000615093.1|protein_coding|1/2|n.204+6246A>G||||||	RAB43, member RAS oncogene family ; ISY1-RAB43 readthrough
198677	12_81350945_A_G	1	0	0	T|intron_variant|MODIFIER|RAB43|ENSG00000172780|transcript|ENST00000315150.10|protein_coding|1/2|n.204+2210T>A||||||,T|intron_variant|MODIFIER|ISY1-RAB43|ENSG00000261796|transcript|ENST00000418265.1|protein_coding|11/12|n.851+11012T>A||||||,T|intron_variant|MODIFIER|RAB43|ENSG00000172780|transcript|ENST00000476465.5|protein_coding|1/3|n.204+2210T>A||||||,T|intron_variant|MODIFIER|RAB43|ENSG00000172780|transcript|ENST00000457077.1|protein_coding|2/2|c.204+2210T>A||||||WARNING_TRANSCRIPT_INCOMPLETE,T|intron_variant|MODIFIER|RAB43|ENSG00000172780|transcript|ENST00000393304.5|protein_coding|2/3|n.204+2210T>A||||||,T|intron_variant|MODIFIER|RAB43|ENSG00000172780|transcript|ENST00000393308.5|protein_coding|2/3|n.204+2210T>A||||||,T|intron_variant|MODIFIER|RAB43|ENSG00000172780|transcript|ENST00000393307.5|protein_coding|2/3|n.204+2210T>A||||||,T|intron_variant|MODIFIER|RAB43|ENSG00000172780|transcript|ENST00000393305.5|protein_coding|2/3|n.204+2210T>A||||||,T|intron_variant|MODIFIER|RAB43|ENSG00000172780|transcript|ENST00000615093.1|protein_coding|1/2|n.204+2210T>A||||||	RAB43, member RAS oncogene family ; ISY1-RAB43 readthrough
198678	12_81351382_G_A	1	0	0	C|intron_variant|MODIFIER|RAB43|ENSG00000172780|transcript|ENST00000315150.10|protein_coding|1/2|n.204+95A>G||||||,C|intron_variant|MODIFIER|ISY1-RAB43|ENSG00000261796|transcript|ENST00000418265.1|protein_coding|11/12|n.851+8897A>G||||||,C|intron_variant|MODIFIER|RAB43|ENSG00000172780|transcript|ENST00000476465.5|protein_coding|1/3|n.204+95A>G||||||,C|intron_variant|MODIFIER|RAB43|ENSG00000172780|transcript|ENST00000457077.1|protein_coding|2/2|c.204+95A>G||||||WARNING_TRANSCRIPT_INCOMPLETE,C|intron_variant|MODIFIER|RAB43|ENSG00000172780|transcript|ENST00000393304.5|protein_coding|2/3|n.204+95A>G||||||,C|intron_variant|MODIFIER|RAB43|ENSG00000172780|transcript|ENST00000393308.5|protein_coding|2/3|n.204+95A>G||||||,C|intron_variant|MODIFIER|RAB43|ENSG00000172780|transcript|ENST00000393307.5|protein_coding|2/3|n.204+95A>G||||||,C|intron_variant|MODIFIER|RAB43|ENSG00000172780|transcript|ENST00000393305.5|protein_coding|2/3|n.204+95A>G||||||,C|intron_variant|MODIFIER|RAB43|ENSG00000172780|transcript|ENST00000615093.1|protein_coding|1/2|n.204+95A>G||||||	RAB43, member RAS oncogene family ; ISY1-RAB43 readthrough
198679	12_81357455_G_A	1	0	0	A|intron_variant|MODIFIER|ISY1-RAB43|ENSG00000261796|transcript|ENST00000418265.1|protein_coding|11/12|n.851+7279C>T||||||	ISY1-RAB43 readthrough
198680	12_81357578_T_C	1	0	0	G|intron_variant|MODIFIER|ISY1|ENSG00000240682|transcript|ENST00000393295.8|protein_coding|7/10|n.419-488A>C||||||,G|intron_variant|MODIFIER|ISY1|ENSG00000240682|transcript|ENST00000471497.5|processed_transcript|4/5|n.310-4806A>C||||||,G|intron_variant|MODIFIER|ISY1|ENSG00000240682|transcript|ENST00000273541.12|protein_coding|8/11|n.485-488A>C||||||,G|intron_variant|MODIFIER|ISY1-RAB43|ENSG00000261796|transcript|ENST00000418265.1|protein_coding|7/12|n.419-488A>C||||||,G|intron_variant|MODIFIER|ISY1|ENSG00000240682|transcript|ENST00000496163.5|protein_coding|2/4|n.233-488A>C||||||,G|intron_variant|MODIFIER|ISY1|ENSG00000240682|transcript|ENST00000393292.7|protein_coding|7/10|n.419-488A>C||||||,G|intron_variant|MODIFIER|ISY1|ENSG00000240682|transcript|ENST00000485703.1|nonsense_mediated_decay|8/9|n.*169-488A>C||||||	ISY1 splicing factor homolog ; ISY1-RAB43 readthrough
198681	12_81364967_C_T	1	0	0	A|intron_variant|MODIFIER|ISY1|ENSG00000240682|transcript|ENST00000393295.8|protein_coding|1/10|n.4-710G>T||||||,A|intron_variant|MODIFIER|ISY1|ENSG00000240682|transcript|ENST00000273541.12|protein_coding|1/11|n.4-710G>T||||||,A|intron_variant|MODIFIER|ISY1-RAB43|ENSG00000261796|transcript|ENST00000418265.1|protein_coding|1/12|n.4-710G>T||||||,A|intron_variant|MODIFIER|ISY1|ENSG00000240682|transcript|ENST00000393292.7|protein_coding|1/10|n.4-710G>T||||||,A|intron_variant|MODIFIER|ISY1|ENSG00000240682|transcript|ENST00000485703.1|nonsense_mediated_decay|1/9|n.4-710G>T||||||	ISY1 splicing factor homolog ; ISY1-RAB43 readthrough
198682	12_81365890_G_A	1	0	0	INTERGENIC	NA
198683	12_81367679_T_A	1	0	0	INTERGENIC	NA
198684	12_81378504_G_C	0.476190476190476	0	0	INTERGENIC	NA
198685	12_81382742_G_A	1	0	0	T|3_prime_UTR_variant|MODIFIER|CNBP|ENSG00000169714|transcript|ENST00000422453.7|protein_coding|5/5|n.*2152G>A|||||2152|,T|non_coding_transcript_exon_variant|MODIFIER|CNBP|ENSG00000169714|transcript|ENST00000422453.7|protein_coding|5/5|n.*2152G>A||||||	CCHC-type zinc finger nucleic acid binding protein
198686	12_81387027_T_A	1	0	0	A|non_coding_transcript_exon_variant|MODIFIER|CNBP|ENSG00000169714|transcript|ENST00000422453.7|protein_coding|5/5|n.498C>T||||||,A|non_coding_transcript_exon_variant|MODIFIER|CNBP|ENSG00000169714|transcript|ENST00000502976.5|protein_coding|5/5|n.477C>T||||||,A|non_coding_transcript_exon_variant|MODIFIER|CNBP|ENSG00000169714|transcript|ENST00000446936.6|protein_coding|5/5|n.483C>T||||||,A|non_coding_transcript_exon_variant|MODIFIER|CNBP|ENSG00000169714|transcript|ENST00000451728.6|protein_coding|5/5|n.501C>T||||||,A|non_coding_transcript_exon_variant|MODIFIER|CNBP|ENSG00000169714|transcript|ENST00000500450.6|protein_coding|5/5|n.447C>T||||||,A|non_coding_transcript_exon_variant|MODIFIER|CNBP|ENSG00000169714|transcript|ENST00000504813.5|protein_coding|5/5|n.468C>T||||||,A|non_coding_transcript_exon_variant|MODIFIER|CNBP|ENSG00000169714|transcript|ENST00000441626.6|protein_coding|5/5|n.504C>T||||||,A|non_coding_transcript_exon_variant|MODIFIER|CNBP|ENSG00000169714|transcript|ENST00000502372.1|retained_intron|4/4|n.769C>T||||||	CCHC-type zinc finger nucleic acid binding protein
198687	12_81387201_C_T	1	0	0	A|non_coding_transcript_exon_variant|MODIFIER|CNBP|ENSG00000169714|transcript|ENST00000422453.7|protein_coding|5/5|n.447C>T||||||,A|non_coding_transcript_exon_variant|MODIFIER|CNBP|ENSG00000169714|transcript|ENST00000502976.5|protein_coding|5/5|n.426C>T||||||,A|non_coding_transcript_exon_variant|MODIFIER|CNBP|ENSG00000169714|transcript|ENST00000446936.6|protein_coding|5/5|n.432C>T||||||,A|non_coding_transcript_exon_variant|MODIFIER|CNBP|ENSG00000169714|transcript|ENST00000451728.6|protein_coding|5/5|n.450C>T||||||,A|non_coding_transcript_exon_variant|MODIFIER|CNBP|ENSG00000169714|transcript|ENST00000500450.6|protein_coding|5/5|n.396C>T||||||,A|non_coding_transcript_exon_variant|MODIFIER|CNBP|ENSG00000169714|transcript|ENST00000504813.5|protein_coding|5/5|n.417C>T||||||,A|non_coding_transcript_exon_variant|MODIFIER|CNBP|ENSG00000169714|transcript|ENST00000441626.6|protein_coding|5/5|n.453C>T||||||,A|non_coding_transcript_exon_variant|MODIFIER|CNBP|ENSG00000169714|transcript|ENST00000502372.1|retained_intron|4/4|n.718C>T||||||	CCHC-type zinc finger nucleic acid binding protein
198688	12_81390830_C_T	1	0	0	A|splice_region_variant&non_coding_transcript_exon_variant|LOW|CNBP|ENSG00000169714|transcript|ENST00000500450.6|protein_coding|3/5|n.105C>T||||||,A|splice_region_variant&non_coding_transcript_exon_variant|LOW|CNBP|ENSG00000169714|transcript|ENST00000504813.5|protein_coding|3/5|n.126C>T||||||,A|synonymous_variant|LOW|CNBP|ENSG00000169714|transcript|ENST00000512338.1|protein_coding|3/4|c.138C>T|p.Asp46Asp|299/502|138/341|46/112||WARNING_TRANSCRIPT_INCOMPLETE,A|non_coding_transcript_exon_variant|MODIFIER|CNBP|ENSG00000169714|transcript|ENST00000422453.7|protein_coding|3/5|n.156C>T||||||,A|non_coding_transcript_exon_variant|MODIFIER|CNBP|ENSG00000169714|transcript|ENST00000502976.5|protein_coding|3/5|n.135C>T||||||,A|non_coding_transcript_exon_variant|MODIFIER|CNBP|ENSG00000169714|transcript|ENST00000446936.6|protein_coding|3/5|n.135C>T||||||,A|non_coding_transcript_exon_variant|MODIFIER|CNBP|ENSG00000169714|transcript|ENST00000451728.6|protein_coding|3/5|n.156C>T||||||,A|non_coding_transcript_exon_variant|MODIFIER|CNBP|ENSG00000169714|transcript|ENST00000441626.6|protein_coding|3/5|n.156C>T||||||,A|non_coding_transcript_exon_variant|MODIFIER|CNBP|ENSG00000169714|transcript|ENST00000507573.1|retained_intron|2/2|n.386C>T||||||,A|non_coding_transcript_exon_variant|MODIFIER|CNBP|ENSG00000169714|transcript|ENST00000502372.1|retained_intron|3/4|n.259C>T||||||	CCHC-type zinc finger nucleic acid binding protein
198689	12_81391399_C_A	1	1	1	G|intron_variant|MODIFIER|CNBP|ENSG00000169714|transcript|ENST00000422453.7|protein_coding|1/4|n.-14-2982T>C||||||,G|intron_variant|MODIFIER|CNBP|ENSG00000169714|transcript|ENST00000502976.5|protein_coding|1/4|n.-14-2982T>C||||||,G|intron_variant|MODIFIER|CNBP|ENSG00000169714|transcript|ENST00000446936.6|protein_coding|1/4|n.-14-2982T>C||||||,G|intron_variant|MODIFIER|CNBP|ENSG00000169714|transcript|ENST00000451728.6|protein_coding|1/4|n.-14-2982T>C||||||,G|intron_variant|MODIFIER|CNBP|ENSG00000169714|transcript|ENST00000500450.6|protein_coding|1/4|n.-14-2982T>C||||||,G|intron_variant|MODIFIER|CNBP|ENSG00000169714|transcript|ENST00000504813.5|protein_coding|1/4|n.-14-2982T>C||||||,G|intron_variant|MODIFIER|CNBP|ENSG00000169714|transcript|ENST00000441626.6|protein_coding|1/4|n.-14-2982T>C||||||,G|intron_variant|MODIFIER|CNBP|ENSG00000169714|transcript|ENST00000507573.1|retained_intron|1/1|n.122-2982T>C||||||,G|intron_variant|MODIFIER|CNBP|ENSG00000169714|transcript|ENST00000512338.1|protein_coding|1/3|c.-14-2982T>C||||||WARNING_TRANSCRIPT_INCOMPLETE,G|intron_variant|MODIFIER|CNBP|ENSG00000169714|transcript|ENST00000502372.1|retained_intron|1/3|n.90-2982T>C||||||	CCHC-type zinc finger nucleic acid binding protein
198690	12_81397682_G_A	1	0	0	A|intron_variant|MODIFIER|CNBP|ENSG00000169714|transcript|ENST00000422453.7|protein_coding|1/4|n.-14-4431C>T||||||,A|intron_variant|MODIFIER|CNBP|ENSG00000169714|transcript|ENST00000502976.5|protein_coding|1/4|n.-14-4431C>T||||||,A|intron_variant|MODIFIER|CNBP|ENSG00000169714|transcript|ENST00000446936.6|protein_coding|1/4|n.-14-4431C>T||||||,A|intron_variant|MODIFIER|CNBP|ENSG00000169714|transcript|ENST00000451728.6|protein_coding|1/4|n.-14-4431C>T||||||,A|intron_variant|MODIFIER|CNBP|ENSG00000169714|transcript|ENST00000500450.6|protein_coding|1/4|n.-14-4431C>T||||||,A|intron_variant|MODIFIER|CNBP|ENSG00000169714|transcript|ENST00000504813.5|protein_coding|1/4|n.-14-4431C>T||||||,A|intron_variant|MODIFIER|CNBP|ENSG00000169714|transcript|ENST00000441626.6|protein_coding|1/4|n.-14-4431C>T||||||,A|intron_variant|MODIFIER|CNBP|ENSG00000169714|transcript|ENST00000507573.1|retained_intron|1/1|n.122-4431C>T||||||,A|intron_variant|MODIFIER|CNBP|ENSG00000169714|transcript|ENST00000512338.1|protein_coding|1/3|c.-14-4431C>T||||||WARNING_TRANSCRIPT_INCOMPLETE,A|intron_variant|MODIFIER|CNBP|ENSG00000169714|transcript|ENST00000502372.1|retained_intron|1/3|n.90-4431C>T||||||	CCHC-type zinc finger nucleic acid binding protein
198691	12_81408475_A_T	1	0	0	INTERGENIC	NA
198692	12_81410610_C_T	1	0	0	INTERGENIC	NA
198693	12_81410742_C_T	1	0	0	INTERGENIC	NA
198694	12_81414325_T_C	1	0	0	INTERGENIC	NA
198695	12_81414717_T_C	0.473684210526316	0	0	INTERGENIC	NA
198696	12_81418801_A_G	1	0	0	INTERGENIC	NA
198697	12_81428291_G_T	1	0	0	INTERGENIC	NA
198698	12_81432804_G_T	1	0	0	INTERGENIC	NA
198699	12_81433125_C_T	1	0	0	INTERGENIC	NA
198700	12_81433873_A_G	1	0	0	INTERGENIC	NA
198701	12_81439966_G_T	1	0	0	INTERGENIC	NA
198702	12_81440737_A_C	0.545454545454545	0	0	A|intron_variant|MODIFIER|HMCES|ENSG00000183624|transcript|ENST00000383463.9|protein_coding|2/6|n.183+3362G>A||||||,A|intron_variant|MODIFIER|HMCES|ENSG00000183624|transcript|ENST00000417226.6|protein_coding|2/5|n.183+3362G>A||||||,A|intron_variant|MODIFIER|HMCES|ENSG00000183624|transcript|ENST00000502878.6|protein_coding|2/6|n.183+3362G>A||||||,A|intron_variant|MODIFIER|HMCES|ENSG00000183624|transcript|ENST00000389735.7|protein_coding|2/6|n.183+3362G>A||||||,A|intron_variant|MODIFIER|HMCES|ENSG00000183624|transcript|ENST00000509042.5|protein_coding|2/5|n.183+3362G>A||||||,A|intron_variant|MODIFIER|HMCES|ENSG00000183624|transcript|ENST00000510314.5|protein_coding|2/3|n.183+3362G>A||||||,A|intron_variant|MODIFIER|HMCES|ENSG00000183624|transcript|ENST00000509551.5|protein_coding|2/5|n.183+3362G>A||||||,A|intron_variant|MODIFIER|HMCES|ENSG00000183624|transcript|ENST00000511665.1|protein_coding|2/3|n.183+3362G>A||||||	5-hydroxymethylcytosine binding, ES cell specific
198703	12_81446379_C_T	1	0	0	C|intron_variant|MODIFIER|H1-10-AS1|ENSG00000206417|transcript|ENST00000383461.6|pseudogene|2/3|n.301-311T>C||||||,C|intron_variant|MODIFIER|H1-10-AS1|ENSG00000206417|transcript|ENST00000433902.2|pseudogene|1/1|n.120-1142T>C||||||,C|intron_variant|MODIFIER|H1-10-AS1|ENSG00000206417|transcript|ENST00000502789.2|pseudogene|2/4|n.171-311T>C||||||	H1-10 antisense RNA 1
198704	12_81451422_C_A	1	0	0	G|intron_variant|MODIFIER|H1-10-AS1|ENSG00000206417|transcript|ENST00000383461.6|pseudogene|3/3|n.555+269A>G||||||,G|intron_variant|MODIFIER|H1-10-AS1|ENSG00000206417|transcript|ENST00000433902.2|pseudogene|1/1|n.120-308A>G||||||,G|intron_variant|MODIFIER|H1-10-AS1|ENSG00000206417|transcript|ENST00000502789.2|pseudogene|3/4|n.426-17A>G||||||,G|non_coding_transcript_exon_variant|MODIFIER|NUP210P3|ENSG00000248916|transcript|ENST00000506964.1|unprocessed_pseudogene|2/3|n.214T>C||||||	H1-10 antisense RNA 1 ; nucleoporin 210 pseudogene 3
198705	12_81460608_C_T	1	0	0	C|intron_variant|MODIFIER|NUP210P3|ENSG00000248916|transcript|ENST00000506964.1|unprocessed_pseudogene|1/2|n.110+154A>G||||||,C|non_coding_transcript_exon_variant|MODIFIER|H1-10-AS1|ENSG00000206417|transcript|ENST00000383461.6|pseudogene|4/4|n.1538T>C||||||	nucleoporin 210 pseudogene 3 ; H1-10 antisense RNA 1
198706	12_81468973_G_A	1	0.230769230769231	0.454545454545455	T|non_coding_transcript_exon_variant|MODIFIER|H1-10-AS1|ENSG00000206417|transcript|ENST00000383461.6|pseudogene|4/4|n.2074C>T||||||	H1-10 antisense RNA 1
198707	12_81492832_G_A	1	1	1	INTERGENIC	NA
198708	12_81507539_C_A	1	1	0.526315789473684	INTERGENIC	NA
198709	12_81510343_C_T	1	1	0.684210526315789	INTERGENIC	NA
198710	12_81525636_C_T	1	1	1	INTERGENIC	NA
198711	12_81539202_C_T	1	1	0.575	INTERGENIC	NA
198712	12_81544381_G_A	1	0	0	INTERGENIC	NA
198713	12_81544642_T_G	1	0	0	INTERGENIC	NA
198714	12_81567625_G_A	1	1	0.641025641025641	C|non_coding_transcript_exon_variant|MODIFIER|AC137695.2|ENSG00000270773|transcript|ENST00000603123.1|processed_pseudogene|1/1|n.40T>C||||||	MAP/microtubule affinity-regulating kinase 2, pseudogene
198715	12_81573758_C_T	1	0	0	INTERGENIC	NA
198716	12_81575751_A_G	1	1	0.538461538461538	INTERGENIC	NA
198717	12_81604713_T_A	1	0.268292682926829	0	INTERGENIC	NA
198718	12_81605474_A_G	1	0.391304347826087	0	INTERGENIC	NA
198719	12_81630309_G_T	0.6	0	0	INTERGENIC	NA
198720	12_81631469_A_G	1	1	0.53125	INTERGENIC	NA
198721	12_81653429_G_C	1	0.294117647058824	0	INTERGENIC	NA
198722	12_81653918_T_A	1	0	0	INTERGENIC	NA
198723	12_81668148_A_G	1	0.379310344827586	0	G|intron_variant|MODIFIER|AL449212.1|ENSG00000244932|transcript|ENST00000499853.2|unprocessed_pseudogene|1/4|n.139+9A>G||||||	pseudogene similar to intraflagellar transport 122 homolog
198724	12_81669570_C_T	1	1	0.540540540540541	G|intron_variant|MODIFIER|AL449212.1|ENSG00000244932|transcript|ENST00000499853.2|unprocessed_pseudogene|1/4|n.139+337A>G||||||	pseudogene similar to intraflagellar transport 122 homolog
198725	12_81672561_G_A	1	0	0	A|intron_variant|MODIFIER|IFT122|ENSG00000163913|transcript|ENST00000347300.6|protein_coding|20/28|n.2473+685G>A||||||,A|intron_variant|MODIFIER|IFT122|ENSG00000163913|transcript|ENST00000296266.7|protein_coding|22/30|n.2803+685G>A||||||,A|intron_variant|MODIFIER|IFT122|ENSG00000163913|transcript|ENST00000507564.5|protein_coding|21/29|n.2626+685G>A||||||,A|intron_variant|MODIFIER|IFT122|ENSG00000163913|transcript|ENST00000348417.7|protein_coding|21/29|n.2650+685G>A||||||,A|intron_variant|MODIFIER|IFT122|ENSG00000163913|transcript|ENST00000349441.6|protein_coding|18/26|n.2317+685G>A||||||,A|intron_variant|MODIFIER|IFT122|ENSG00000163913|transcript|ENST00000431818.6|protein_coding|22/30|n.2200+685G>A||||||,A|intron_variant|MODIFIER|IFT122|ENSG00000163913|transcript|ENST00000440957.6|protein_coding|19/27|n.2023+685G>A||||||,A|intron_variant|MODIFIER|IFT122|ENSG00000163913|transcript|ENST00000512220.5|nonsense_mediated_decay|22/30|n.*2561+685G>A||||||,A|intron_variant|MODIFIER|IFT122|ENSG00000163913|transcript|ENST00000504021.5|protein_coding|17/25|n.2278+685G>A||||||,A|intron_variant|MODIFIER|IFT122|ENSG00000163913|transcript|ENST00000511425.5|retained_intron|6/14|n.1059+685G>A||||||,A|intron_variant|MODIFIER|IFT122|ENSG00000163913|transcript|ENST00000506507.5|retained_intron|19/26|n.2433+685G>A||||||	intraflagellar transport 122
198726	12_81681161_C_A	0.684210526315789	0	0	G|intron_variant|MODIFIER|IFT122|ENSG00000163913|transcript|ENST00000347300.6|protein_coding|22/28|n.2709+633A>G||||||,G|intron_variant|MODIFIER|IFT122|ENSG00000163913|transcript|ENST00000296266.7|protein_coding|24/30|n.3039+633A>G||||||,G|intron_variant|MODIFIER|IFT122|ENSG00000163913|transcript|ENST00000507564.5|protein_coding|23/29|n.2865+633A>G||||||,G|intron_variant|MODIFIER|IFT122|ENSG00000163913|transcript|ENST00000348417.7|protein_coding|23/29|n.2886+633A>G||||||,G|intron_variant|MODIFIER|IFT122|ENSG00000163913|transcript|ENST00000349441.6|protein_coding|20/26|n.2556+633A>G||||||,G|intron_variant|MODIFIER|IFT122|ENSG00000163913|transcript|ENST00000431818.6|protein_coding|24/30|n.2436+633A>G||||||,G|intron_variant|MODIFIER|IFT122|ENSG00000163913|transcript|ENST00000440957.6|protein_coding|21/27|n.2259+633A>G||||||,G|intron_variant|MODIFIER|IFT122|ENSG00000163913|transcript|ENST00000512220.5|nonsense_mediated_decay|24/30|n.*2797+633A>G||||||,G|intron_variant|MODIFIER|IFT122|ENSG00000163913|transcript|ENST00000504021.5|protein_coding|19/25|n.2517+633A>G||||||,G|intron_variant|MODIFIER|IFT122|ENSG00000163913|transcript|ENST00000511425.5|retained_intron|8/14|n.1295+633A>G||||||,G|intron_variant|MODIFIER|IFT122|ENSG00000163913|transcript|ENST00000506507.5|retained_intron|21/26|n.2669+633A>G||||||	intraflagellar transport 122
198727	12_81682310_A_C	1	0.444444444444444	0	A|intron_variant|MODIFIER|PLXND1|ENSG00000004399|transcript|ENST00000324093.9|protein_coding|27/35|n.4825+172C>T||||||,A|intron_variant|MODIFIER|PLXND1|ENSG00000004399|transcript|ENST00000512744.5|nonsense_mediated_decay|4/12|n.607+172C>T||||||,A|non_coding_transcript_exon_variant|MODIFIER|PLXND1|ENSG00000004399|transcript|ENST00000504979.1|retained_intron|2/2|n.449C>T||||||	plexin D1
198728	12_81682997_T_C	1	1	1	T|non_coding_transcript_exon_variant|MODIFIER|PLXND1|ENSG00000004399|transcript|ENST00000324093.9|protein_coding|26/36|n.4625G>A||||||,T|non_coding_transcript_exon_variant|MODIFIER|PLXND1|ENSG00000004399|transcript|ENST00000512744.5|nonsense_mediated_decay|3/13|n.407G>A||||||,T|non_coding_transcript_exon_variant|MODIFIER|PLXND1|ENSG00000004399|transcript|ENST00000504979.1|retained_intron|1/2|n.77G>A||||||,T|non_coding_transcript_exon_variant|MODIFIER|PLXND1|ENSG00000004399|transcript|ENST00000503166.1|retained_intron|3/3|n.583G>A||||||	plexin D1
198729	12_81697021_A_C	1	1	1	T|intron_variant|MODIFIER|PLXND1|ENSG00000004399|transcript|ENST00000324093.9|protein_coding|13/35|n.2838-217G>A||||||	plexin D1
198730	12_81700941_T_C	1	0	0	C|non_coding_transcript_exon_variant|MODIFIER|PLXND1|ENSG00000004399|transcript|ENST00000324093.9|protein_coding|12/36|n.2681A>G||||||,C|non_coding_transcript_exon_variant|MODIFIER|PLXND1|ENSG00000004399|transcript|ENST00000505505.1|retained_intron|4/4|n.555A>G||||||	plexin D1
198731	12_81729789_C_A	0.666666666666667	0	0	T|intron_variant|MODIFIER|PLXND1|ENSG00000004399|transcript|ENST00000324093.9|protein_coding|8/35|n.2242-1718C>A||||||	plexin D1
198732	12_81737184_C_G	1	1	1	C|intron_variant|MODIFIER|PLXND1|ENSG00000004399|transcript|ENST00000324093.9|protein_coding|8/35|n.2241+2528A>G||||||	plexin D1
198733	12_81850554_T_C	1	1	1	C|intron_variant|MODIFIER|PLXND1|ENSG00000004399|transcript|ENST00000324093.9|protein_coding|8/35|n.2241+2119T>G||||||	plexin D1
198734	12_81850835_G_T	1	0.28125	0	C|intron_variant|MODIFIER|PLXND1|ENSG00000004399|transcript|ENST00000324093.9|protein_coding|2/35|n.1488+202A>G||||||,C|intron_variant|MODIFIER|PLXND1|ENSG00000004399|transcript|ENST00000505237.2|protein_coding|1/3|c.177+202A>G||||||WARNING_TRANSCRIPT_NO_START_CODON	plexin D1
198735	12_81852121_G_T	0.333333333333333	0	0	A|intron_variant|MODIFIER|PLXND1|ENSG00000004399|transcript|ENST00000324093.9|protein_coding|2/35|n.1488+98C>T||||||,A|intron_variant|MODIFIER|PLXND1|ENSG00000004399|transcript|ENST00000505237.2|protein_coding|1/3|c.177+98C>T||||||WARNING_TRANSCRIPT_NO_START_CODON	plexin D1
198736	12_81854079_C_T	1	0.303030303030303	0	C|intron_variant|MODIFIER|PLXND1|ENSG00000004399|transcript|ENST00000324093.9|protein_coding|1/35|n.1312-347A>G||||||	plexin D1
198737	12_81855829_G_A	1	0	0	C|intron_variant|MODIFIER|PLXND1|ENSG00000004399|transcript|ENST00000324093.9|protein_coding|1/35|n.1312-893A>G||||||	plexin D1
198738	12_81858178_A_T	1	0.285714285714286	0.476190476190476	C|intron_variant|MODIFIER|PLXND1|ENSG00000004399|transcript|ENST00000324093.9|protein_coding|1/35|n.1312-3642A>G||||||	plexin D1
198739	12_81868952_A_G	1	0	0	G|intron_variant|MODIFIER|PLXND1|ENSG00000004399|transcript|ENST00000324093.9|protein_coding|1/35|n.1312-5119T>C||||||	plexin D1
198740	12_81887184_C_T	1	0.375	0.5	G|intron_variant|MODIFIER|PLXND1|ENSG00000004399|transcript|ENST00000324093.9|protein_coding|1/35|n.1312-5464T>C||||||	plexin D1
198741	12_81889058_C_T	1	0.333333333333333	0	G|intron_variant|MODIFIER|PLXND1|ENSG00000004399|transcript|ENST00000324093.9|protein_coding|1/35|n.1312-6497T>C||||||	plexin D1
198742	12_81895259_A_C	1	1	1	A|intron_variant|MODIFIER|PLXND1|ENSG00000004399|transcript|ENST00000324093.9|protein_coding|1/35|n.1312-7399C>T||||||	plexin D1
198743	12_81903076_C_T	1	0.285714285714286	0	C|intron_variant|MODIFIER|PLXND1|ENSG00000004399|transcript|ENST00000324093.9|protein_coding|1/35|n.1312-7649C>G||||||	plexin D1
198744	12_81910733_A_G	1	0.419354838709677	0.391304347826087	A|intron_variant|MODIFIER|PLXND1|ENSG00000004399|transcript|ENST00000324093.9|protein_coding|1/35|n.1311+7578C>T||||||	plexin D1
198745	12_81910967_A_C	1	0.379310344827586	0.590909090909091	A|intron_variant|MODIFIER|PLXND1|ENSG00000004399|transcript|ENST00000324093.9|protein_coding|1/35|n.1311+3871C>T||||||	plexin D1
198746	12_81910974_T_C	1	0	0.56	G|intron_variant|MODIFIER|PLXND1|ENSG00000004399|transcript|ENST00000324093.9|protein_coding|1/35|n.1311+2562T>C||||||	plexin D1
198747	12_81921870_G_A	1	0	0.36734693877551	G|intron_variant|MODIFIER|PLXND1|ENSG00000004399|transcript|ENST00000324093.9|protein_coding|1/35|n.1311+2319T>C||||||	plexin D1
198748	12_81924632_A_C	1	0	0	C|intron_variant|MODIFIER|PLXND1|ENSG00000004399|transcript|ENST00000324093.9|protein_coding|1/35|n.1311+1153A>G||||||	plexin D1
198749	12_81931796_C_T	1	0	0	INTERGENIC	NA
198750	12_81943830_G_A	1	0.285714285714286	0	INTERGENIC	NA
198751	12_81952251_C_T	1	1	0.967741935483871	INTERGENIC	NA
198752	12_82011215_T_C	1	0.368421052631579	1	INTERGENIC	NA
198753	12_82021273_C_G	1	0.8125	1	INTERGENIC	NA
198754	12_82026227_C_A	1	1	1	INTERGENIC	NA
198755	12_82027585_C_G	1	0	0	INTERGENIC	NA
198756	12_82035097_C_T	1	0	0	INTERGENIC	NA
198757	12_82037092_G_A	1	0	0	INTERGENIC	NA
198758	12_82037864_T_G	0.75	0	0	INTERGENIC	NA
198759	12_82038579_C_T	1	0	0	INTERGENIC	NA
198760	12_82040849_A_G	1	0.473684210526316	0.543478260869565	INTERGENIC	NA
198761	12_82041412_C_T	1	0	0	A|non_coding_transcript_exon_variant|MODIFIER|AC023162.1|ENSG00000248659|transcript|ENST00000505608.1|unprocessed_pseudogene|1/1|n.304C>T||||||	pseudogene similar to part of RGD motif, leucine rich repeats, tropomodulin domain and proline-rich containing
198762	12_82041457_C_T	1	0	0	INTERGENIC	NA
198763	12_82043888_C_T	1	0	0	INTERGENIC	NA
198764	12_82044007_T_C	1	0	0	G|intron_variant|MODIFIER|TMCC1|ENSG00000172765|transcript|ENST00000432054.6|protein_coding|2/3|n.539+7160T>C||||||,G|intron_variant|MODIFIER|TMCC1|ENSG00000172765|transcript|ENST00000393238.7|protein_coding|4/5|n.1511+7160T>C||||||,G|intron_variant|MODIFIER|TMCC1|ENSG00000172765|transcript|ENST00000426664.6|protein_coding|4/5|n.1169+7160T>C||||||,G|intron_variant|MODIFIER|TMCC1|ENSG00000172765|transcript|ENST00000648771.1|protein_coding|9/10|n.1169+7160T>C||||||	transmembrane and coiled-coil domain family 1
198765	12_82044771_A_G	1	0	0	A|intron_variant|MODIFIER|TMCC1|ENSG00000172765|transcript|ENST00000432054.6|protein_coding|2/3|n.539+4993C>T||||||,A|intron_variant|MODIFIER|TMCC1|ENSG00000172765|transcript|ENST00000393238.7|protein_coding|4/5|n.1511+4993C>T||||||,A|intron_variant|MODIFIER|TMCC1|ENSG00000172765|transcript|ENST00000426664.6|protein_coding|4/5|n.1169+4993C>T||||||,A|intron_variant|MODIFIER|TMCC1|ENSG00000172765|transcript|ENST00000648771.1|protein_coding|9/10|n.1169+4993C>T||||||	transmembrane and coiled-coil domain family 1
198766	12_82045299_T_C	1	0	0	A|intron_variant|MODIFIER|TMCC1|ENSG00000172765|transcript|ENST00000432054.6|protein_coding|2/3|n.539+1985C>T||||||,A|intron_variant|MODIFIER|TMCC1|ENSG00000172765|transcript|ENST00000393238.7|protein_coding|4/5|n.1511+1985C>T||||||,A|intron_variant|MODIFIER|TMCC1|ENSG00000172765|transcript|ENST00000426664.6|protein_coding|4/5|n.1169+1985C>T||||||,A|intron_variant|MODIFIER|TMCC1|ENSG00000172765|transcript|ENST00000648771.1|protein_coding|9/10|n.1169+1985C>T||||||	transmembrane and coiled-coil domain family 1
198767	12_82045329_T_C	1	0	0	C|intron_variant|MODIFIER|TMCC1|ENSG00000172765|transcript|ENST00000432054.6|protein_coding|1/3|n.-396-1020A>G||||||,C|intron_variant|MODIFIER|TMCC1|ENSG00000172765|transcript|ENST00000393238.7|protein_coding|3/5|n.577-1020A>G||||||,C|intron_variant|MODIFIER|TMCC1|ENSG00000172765|transcript|ENST00000505616.5|protein_coding|3/3|c.235-1020A>G||||||WARNING_TRANSCRIPT_INCOMPLETE,C|intron_variant|MODIFIER|TMCC1|ENSG00000172765|transcript|ENST00000426664.6|protein_coding|3/5|n.235-1020A>G||||||,C|intron_variant|MODIFIER|TMCC1|ENSG00000172765|transcript|ENST00000648771.1|protein_coding|8/10|n.235-1020A>G||||||	transmembrane and coiled-coil domain family 1
198768	12_82045893_C_T	1	0	0.485714285714286	T|intron_variant|MODIFIER|TMCC1|ENSG00000172765|transcript|ENST00000432054.6|protein_coding|1/3|n.-397+6760G>A||||||,T|intron_variant|MODIFIER|TMCC1|ENSG00000172765|transcript|ENST00000393238.7|protein_coding|3/5|n.577-10153G>A||||||,T|intron_variant|MODIFIER|TMCC1|ENSG00000172765|transcript|ENST00000505616.5|protein_coding|3/3|c.235-10153G>A||||||WARNING_TRANSCRIPT_INCOMPLETE,T|intron_variant|MODIFIER|TMCC1|ENSG00000172765|transcript|ENST00000426664.6|protein_coding|3/5|n.235-10153G>A||||||,T|intron_variant|MODIFIER|TMCC1|ENSG00000172765|transcript|ENST00000648771.1|protein_coding|8/10|n.235-10153G>A||||||	transmembrane and coiled-coil domain family 1
198769	12_82047677_C_A	1	0	0	G|intron_variant|MODIFIER|TMCC1|ENSG00000172765|transcript|ENST00000432054.6|protein_coding|1/3|n.-397+5515T>C||||||,G|intron_variant|MODIFIER|TMCC1|ENSG00000172765|transcript|ENST00000393238.7|protein_coding|3/5|n.577-11398T>C||||||,G|intron_variant|MODIFIER|TMCC1|ENSG00000172765|transcript|ENST00000505616.5|protein_coding|3/3|c.235-11398T>C||||||WARNING_TRANSCRIPT_INCOMPLETE,G|intron_variant|MODIFIER|TMCC1|ENSG00000172765|transcript|ENST00000426664.6|protein_coding|3/5|n.235-11398T>C||||||,G|intron_variant|MODIFIER|TMCC1|ENSG00000172765|transcript|ENST00000648771.1|protein_coding|8/10|n.235-11398T>C||||||	transmembrane and coiled-coil domain family 1
198770	12_82052747_T_G	1	0.333333333333333	0.382978723404255	G|intron_variant|MODIFIER|TMCC1|ENSG00000172765|transcript|ENST00000432054.6|protein_coding|1/3|n.-397+1355T>C||||||,G|intron_variant|MODIFIER|TMCC1|ENSG00000172765|transcript|ENST00000393238.7|protein_coding|3/5|n.577-15558T>C||||||,G|intron_variant|MODIFIER|TMCC1|ENSG00000172765|transcript|ENST00000505616.5|protein_coding|3/3|c.235-15558T>C||||||WARNING_TRANSCRIPT_INCOMPLETE,G|intron_variant|MODIFIER|TMCC1|ENSG00000172765|transcript|ENST00000426664.6|protein_coding|3/5|n.235-15558T>C||||||,G|intron_variant|MODIFIER|TMCC1|ENSG00000172765|transcript|ENST00000648771.1|protein_coding|8/10|n.235-15558T>C||||||	transmembrane and coiled-coil domain family 1
198771	12_82053383_G_A	1	0.285714285714286	0.435897435897436	A|intron_variant|MODIFIER|TMCC1|ENSG00000172765|transcript|ENST00000393238.7|protein_coding|3/5|n.577-19374C>T||||||,A|intron_variant|MODIFIER|TMCC1|ENSG00000172765|transcript|ENST00000505616.5|protein_coding|3/3|c.235-19374C>T||||||WARNING_TRANSCRIPT_INCOMPLETE,A|intron_variant|MODIFIER|TMCC1|ENSG00000172765|transcript|ENST00000426664.6|protein_coding|3/5|n.235-19374C>T||||||,A|intron_variant|MODIFIER|TMCC1|ENSG00000172765|transcript|ENST00000648771.1|protein_coding|8/10|n.235-19374C>T||||||	transmembrane and coiled-coil domain family 1
198772	12_82055229_C_T	1	0	0	T|intron_variant|MODIFIER|TMCC1|ENSG00000172765|transcript|ENST00000393238.7|protein_coding|3/5|n.577-32221G>A||||||,T|intron_variant|MODIFIER|TMCC1|ENSG00000172765|transcript|ENST00000505616.5|protein_coding|3/3|c.235-32221G>A||||||WARNING_TRANSCRIPT_INCOMPLETE,T|intron_variant|MODIFIER|TMCC1|ENSG00000172765|transcript|ENST00000426664.6|protein_coding|3/5|n.235-32221G>A||||||,T|intron_variant|MODIFIER|TMCC1|ENSG00000172765|transcript|ENST00000648771.1|protein_coding|8/10|n.235-32221G>A||||||	transmembrane and coiled-coil domain family 1
198773	12_82055516_A_C	1	0	0.625	C|intron_variant|MODIFIER|TMCC1|ENSG00000172765|transcript|ENST00000393238.7|protein_coding|3/5|n.577-39452C>G||||||,C|intron_variant|MODIFIER|TMCC1|ENSG00000172765|transcript|ENST00000505616.5|protein_coding|3/3|c.235-39452C>G||||||WARNING_TRANSCRIPT_INCOMPLETE,C|intron_variant|MODIFIER|TMCC1|ENSG00000172765|transcript|ENST00000426664.6|protein_coding|3/5|n.235-39452C>G||||||,C|intron_variant|MODIFIER|TMCC1|ENSG00000172765|transcript|ENST00000648771.1|protein_coding|8/10|n.235-39452C>G||||||	transmembrane and coiled-coil domain family 1
198774	12_82056817_G_C	1	0	0	G|intron_variant|MODIFIER|TMCC1|ENSG00000172765|transcript|ENST00000393238.7|protein_coding|3/5|n.577-56865T>C||||||,G|intron_variant|MODIFIER|TMCC1|ENSG00000172765|transcript|ENST00000505616.5|protein_coding|3/3|c.235-56865T>C||||||WARNING_TRANSCRIPT_INCOMPLETE,G|intron_variant|MODIFIER|TMCC1|ENSG00000172765|transcript|ENST00000426664.6|protein_coding|3/5|n.235-56865T>C||||||,G|intron_variant|MODIFIER|TMCC1|ENSG00000172765|transcript|ENST00000648771.1|protein_coding|8/10|n.235-56865T>C||||||	transmembrane and coiled-coil domain family 1
198775	12_82061288_C_A	1	0	0	T|intron_variant|MODIFIER|TMCC1|ENSG00000172765|transcript|ENST00000393238.7|protein_coding|3/5|n.577-61819G>A||||||,T|intron_variant|MODIFIER|TMCC1|ENSG00000172765|transcript|ENST00000505616.5|protein_coding|3/3|c.235-61819G>A||||||WARNING_TRANSCRIPT_INCOMPLETE,T|intron_variant|MODIFIER|TMCC1|ENSG00000172765|transcript|ENST00000426664.6|protein_coding|3/5|n.235-61819G>A||||||,T|intron_variant|MODIFIER|TMCC1|ENSG00000172765|transcript|ENST00000648771.1|protein_coding|8/10|n.235-61819G>A||||||	transmembrane and coiled-coil domain family 1
198776	12_82064097_G_T	1	0.695652173913043	0.527777777777778	C|intron_variant|MODIFIER|TMCC1|ENSG00000172765|transcript|ENST00000393238.7|protein_coding|3/5|n.577-77405A>G||||||,C|intron_variant|MODIFIER|TMCC1|ENSG00000172765|transcript|ENST00000505616.5|protein_coding|3/3|c.235-77405A>G||||||WARNING_TRANSCRIPT_INCOMPLETE,C|intron_variant|MODIFIER|TMCC1|ENSG00000172765|transcript|ENST00000426664.6|protein_coding|3/5|n.235-77405A>G||||||,C|intron_variant|MODIFIER|TMCC1|ENSG00000172765|transcript|ENST00000648771.1|protein_coding|8/10|n.235-77405A>G||||||	transmembrane and coiled-coil domain family 1
198777	12_82073651_T_C	1	0	0	A|intron_variant|MODIFIER|TMCC1|ENSG00000172765|transcript|ENST00000393238.7|protein_coding|3/5|n.576+43537C>T||||||,A|intron_variant|MODIFIER|TMCC1|ENSG00000172765|transcript|ENST00000505616.5|protein_coding|3/3|c.234+43537C>T||||||WARNING_TRANSCRIPT_INCOMPLETE,A|intron_variant|MODIFIER|TMCC1|ENSG00000172765|transcript|ENST00000426664.6|protein_coding|3/5|n.234+43537C>T||||||,A|intron_variant|MODIFIER|TMCC1|ENSG00000172765|transcript|ENST00000648771.1|protein_coding|8/10|n.234+43537C>T||||||	transmembrane and coiled-coil domain family 1
198778	12_82078235_T_A	1	0.552631578947368	0.439024390243902	T|intron_variant|MODIFIER|TMCC1|ENSG00000172765|transcript|ENST00000393238.7|protein_coding|3/5|n.576+42619G>A||||||,T|intron_variant|MODIFIER|TMCC1|ENSG00000172765|transcript|ENST00000505616.5|protein_coding|3/3|c.234+42619G>A||||||WARNING_TRANSCRIPT_INCOMPLETE,T|intron_variant|MODIFIER|TMCC1|ENSG00000172765|transcript|ENST00000426664.6|protein_coding|3/5|n.234+42619G>A||||||,T|intron_variant|MODIFIER|TMCC1|ENSG00000172765|transcript|ENST00000648771.1|protein_coding|8/10|n.234+42619G>A||||||	transmembrane and coiled-coil domain family 1
198779	12_82078495_A_G	1	0	0	G|intron_variant|MODIFIER|TMCC1|ENSG00000172765|transcript|ENST00000393238.7|protein_coding|3/5|n.576+6912T>C||||||,G|intron_variant|MODIFIER|TMCC1|ENSG00000172765|transcript|ENST00000505616.5|protein_coding|3/3|c.234+6912T>C||||||WARNING_TRANSCRIPT_INCOMPLETE,G|intron_variant|MODIFIER|TMCC1|ENSG00000172765|transcript|ENST00000426664.6|protein_coding|3/5|n.234+6912T>C||||||,G|intron_variant|MODIFIER|TMCC1|ENSG00000172765|transcript|ENST00000648771.1|protein_coding|8/10|n.234+6912T>C||||||	transmembrane and coiled-coil domain family 1
198780	12_82087088_A_G	1	0	0	T|intron_variant|MODIFIER|TMCC1|ENSG00000172765|transcript|ENST00000393238.7|protein_coding|3/5|n.576+449G>A||||||,T|intron_variant|MODIFIER|TMCC1|ENSG00000172765|transcript|ENST00000505616.5|protein_coding|3/3|c.234+449G>A||||||WARNING_TRANSCRIPT_INCOMPLETE,T|intron_variant|MODIFIER|TMCC1|ENSG00000172765|transcript|ENST00000426664.6|protein_coding|3/5|n.234+449G>A||||||,T|intron_variant|MODIFIER|TMCC1|ENSG00000172765|transcript|ENST00000648771.1|protein_coding|8/10|n.234+449G>A||||||	transmembrane and coiled-coil domain family 1
198781	12_82089432_C_T	0.928571428571429	0	0	A|intron_variant|MODIFIER|TMCC1|ENSG00000172765|transcript|ENST00000393238.7|protein_coding|1/5|n.-184+17062C>T||||||,A|intron_variant|MODIFIER|TMCC1|ENSG00000172765|transcript|ENST00000505616.5|protein_coding|1/3|c.-95+30247C>T||||||WARNING_TRANSCRIPT_INCOMPLETE,A|intron_variant|MODIFIER|TMCC1|ENSG00000172765|transcript|ENST00000513411.5|protein_coding|1/2|c.-95+3763C>T||||||WARNING_TRANSCRIPT_NO_STOP_CODON,A|intron_variant|MODIFIER|TMCC1|ENSG00000172765|transcript|ENST00000512902.5|processed_transcript|3/4|n.422+3763C>T||||||,A|intron_variant|MODIFIER|TMCC1|ENSG00000172765|transcript|ENST00000508869.5|retained_intron|3/3|n.398+3763C>T||||||,A|intron_variant|MODIFIER|TMCC1|ENSG00000172765|transcript|ENST00000503256.5|processed_transcript|2/3|n.246+3763C>T||||||,A|intron_variant|MODIFIER|TMCC1|ENSG00000172765|transcript|ENST00000515024.5|processed_transcript|2/3|n.335-5842C>T||||||,A|intron_variant|MODIFIER|TMCC1|ENSG00000172765|transcript|ENST00000508729.5|processed_transcript|2/2|n.392-5842C>T||||||,A|intron_variant|MODIFIER|TMCC1|ENSG00000172765|transcript|ENST00000509440.5|processed_transcript|2/3|n.425-2235C>T||||||,A|intron_variant|MODIFIER|TMCC1|ENSG00000172765|transcript|ENST00000426664.6|protein_coding|1/5|n.-95+30247C>T||||||,A|intron_variant|MODIFIER|TMCC1|ENSG00000172765|transcript|ENST00000505924.5|retained_intron|2/3|n.290+17062C>T||||||,A|intron_variant|MODIFIER|TMCC1|ENSG00000172765|transcript|ENST00000648771.1|protein_coding|3/10|n.-486-2235C>T||||||	transmembrane and coiled-coil domain family 1
198782	12_82097275_C_T	1	0	0	G|intron_variant|MODIFIER|TMCC1-AS1|ENSG00000271270|transcript|ENST00000604747.1|pseudogene|2/2|n.238-282A>G||||||	TMCC1 antisense RNA 1 (head to head)
198783	12_82110971_G_T	1	0.225806451612903	0	INTERGENIC	NA
198784	12_82116173_G_A	1	1	1	INTERGENIC	NA
198785	12_82128745_C_T	1	0	0	INTERGENIC	NA
198786	12_82129479_C_T	1	0	0	INTERGENIC	NA
198787	12_82132822_A_T	1	0	0	INTERGENIC	NA
198788	12_82134023_C_T	1	0	0	INTERGENIC	NA
198789	12_82134902_G_A	1	0	0	INTERGENIC	NA
198790	12_82135212_A_G	1	0	0	INTERGENIC	NA
198791	12_82135658_G_A	1	0.25	0.485714285714286	INTERGENIC	NA
198792	12_82138372_G_A	1	0	0	INTERGENIC	NA
198793	12_82143065_C_T	1	1	1	INTERGENIC	NA
198794	12_82145062_T_C	1	0	0	INTERGENIC	NA
198795	12_82148639_T_C	1	0	0	INTERGENIC	NA
198796	12_82148802_C_T	1	0	0	INTERGENIC	NA
198797	12_82150834_C_T	1	0	0	INTERGENIC	NA
198798	12_82152360_T_A	1	0	0	INTERGENIC	NA
198799	12_82165529_C_A	1	0	0	INTERGENIC	NA
198800	12_82170844_G_A	1	0	0.342857142857143	INTERGENIC	NA
198801	12_82172699_T_C	1	0	0	INTERGENIC	NA
198802	12_82172854_C_G	1	0	0.333333333333333	INTERGENIC	NA
198803	12_82173597_A_G	1	0	0	INTERGENIC	NA
198804	12_82174930_G_A	1	0	0	INTERGENIC	NA
198805	12_82175401_C_T	1	0	0	INTERGENIC	NA
198806	12_82176857_T_C	1	0.314285714285714	0.366666666666667	INTERGENIC	NA
198807	12_82182441_G_A	1	0	0	INTERGENIC	NA
198808	12_82231233_G_A	1	1	0	INTERGENIC	NA
198809	12_82247930_C_A	1	0.25	0	INTERGENIC	NA
198810	12_82249648_C_T	1	0.233333333333333	0.431818181818182	INTERGENIC	NA
198811	12_82250383_T_C	1	0.333333333333333	0.454545454545455	INTERGENIC	NA
198812	12_82250564_A_G	1	0.382352941176471	0.484848484848485	INTERGENIC	NA
198813	12_82250643_C_T	1	0.3	0.484848484848485	C|intron_variant|MODIFIER|AC083906.3|ENSG00000250643|transcript|ENST00000509201.1|pseudogene|3/3|n.352+3484A>G||||||	novel transcript
198814	12_82251506_C_T	1	0	0.25	A|intron_variant|MODIFIER|AC083906.3|ENSG00000250643|transcript|ENST00000509201.1|pseudogene|3/3|n.352+918G>T||||||	novel transcript
198815	12_82254208_C_T	1	0	0	A|intron_variant|MODIFIER|AC083906.3|ENSG00000250643|transcript|ENST00000509201.1|pseudogene|3/3|n.352+605C>T||||||	novel transcript
198816	12_82255257_A_G	1	0.307692307692308	0.291666666666667	G|intron_variant|MODIFIER|AC083906.3|ENSG00000250643|transcript|ENST00000509201.1|pseudogene|2/3|n.201-877T>C||||||	novel transcript
198817	12_82256304_C_T	1	0.541666666666667	0.4	C|intron_variant|MODIFIER|AC083906.3|ENSG00000250643|transcript|ENST00000509201.1|pseudogene|2/3|n.201-928A>G||||||	novel transcript
198818	12_82259766_G_A	1	1	1	T|intron_variant|MODIFIER|AC083906.3|ENSG00000250643|transcript|ENST00000509201.1|pseudogene|2/3|n.200+905G>A||||||	novel transcript
198819	12_82261697_A_G	1	0.272727272727273	0	T|intron_variant|MODIFIER|AC083906.3|ENSG00000250643|transcript|ENST00000509201.1|pseudogene|2/3|n.200+877G>A||||||	novel transcript
198820	12_82262025_G_A	1	0.323529411764706	0	C|intron_variant|MODIFIER|AC083906.3|ENSG00000250643|transcript|ENST00000509201.1|pseudogene|1/3|n.98-637A>G||||||	novel transcript
198821	12_82264827_C_T	1	1	1	G|intron_variant|MODIFIER|AC083906.3|ENSG00000250643|transcript|ENST00000509201.1|pseudogene|1/3|n.97+226T>C||||||	novel transcript
198822	12_82265098_C_T	1	1	1	T|intron_variant|MODIFIER|AC083906.3|ENSG00000250643|transcript|ENST00000509201.1|pseudogene|1/3|n.97+194G>A||||||	novel transcript
198823	12_82265115_C_T	1	1	1	INTERGENIC	NA
198824	12_82265530_A_G	1	1	0.551724137931034	INTERGENIC	NA
198825	12_82266406_C_T	1	0.25	0	INTERGENIC	NA
198826	12_82266627_C_T	1	1	1	G|intron_variant|MODIFIER|TRH|ENSG00000170893|transcript|ENST00000302649.4|protein_coding|1/2|n.-9+318C>G||||||,G|intron_variant|MODIFIER|TRH|ENSG00000170893|transcript|ENST00000507066.1|protein_coding|1/2|n.-9+318C>G||||||	thyrotropin releasing hormone
198827	12_82277192_G_C	1	0.365853658536585	0	A|intron_variant|MODIFIER|TRH|ENSG00000170893|transcript|ENST00000302649.4|protein_coding|2/2|n.211+168G>A||||||,A|intron_variant|MODIFIER|TRH|ENSG00000170893|transcript|ENST00000507066.1|protein_coding|2/2|n.199+180G>A||||||	thyrotropin releasing hormone
198828	12_82283276_A_G	1	1	1	C|non_coding_transcript_exon_variant|MODIFIER|TRH|ENSG00000170893|transcript|ENST00000302649.4|protein_coding|3/3|n.624T>C||||||,C|non_coding_transcript_exon_variant|MODIFIER|TRH|ENSG00000170893|transcript|ENST00000507066.1|protein_coding|3/3|n.612T>C||||||	thyrotropin releasing hormone
198829	12_82292305_G_A	1	0	0	G|non_coding_transcript_exon_variant|MODIFIER|TRH|ENSG00000170893|transcript|ENST00000302649.4|protein_coding|3/3|n.711A>G||||||,G|non_coding_transcript_exon_variant|MODIFIER|TRH|ENSG00000170893|transcript|ENST00000507066.1|protein_coding|3/3|n.699A>G||||||	thyrotropin releasing hormone
198830	12_82292929_T_C	1	1	1	INTERGENIC	NA
198831	12_82293727_A_G	1	0.413793103448276	0.564102564102564	INTERGENIC	NA
198832	12_82293915_G_T	1	1	1	INTERGENIC	NA
198833	12_82298696_A_C	1	0.380952380952381	0.473684210526316	INTERGENIC	NA
198834	12_82320259_G_C	1	0.214285714285714	0.46875	INTERGENIC	NA
198835	12_82333981_C_A	1	0.348837209302326	0.6	INTERGENIC	NA
198836	12_82334944_T_C	1	1	1	INTERGENIC	NA
198837	12_82339532_T_C	1	0.275	0.387096774193548	INTERGENIC	NA
198838	12_82340162_A_T	0.947368421052632	0	0	INTERGENIC	NA
198839	12_82340876_G_A	1	0	0.419354838709677	INTERGENIC	NA
198840	12_82343075_T_C	1	0.478260869565217	1	INTERGENIC	NA
198841	12_82344680_A_G	1	0.259259259259259	1	INTERGENIC	NA
198842	12_82348311_T_C	0.545454545454545	0	0	INTERGENIC	NA
198843	12_82350408_A_G	1	0.310344827586207	0.568181818181818	INTERGENIC	NA
198844	12_82352601_T_C	1	0.352941176470588	0.578947368421053	INTERGENIC	NA
198845	12_82354310_C_G	1	1	1	T|intron_variant|MODIFIER|AC083906.4|ENSG00000251610|transcript|ENST00000503722.2|unprocessed_pseudogene|2/2|n.278+344G>A||||||	eva-1 homolog C (EVA1C) pseudogene
198846	12_82357741_G_A	1	0.379310344827586	1	C|intron_variant|MODIFIER|AC083906.4|ENSG00000251610|transcript|ENST00000503722.2|unprocessed_pseudogene|1/2|n.198-1590A>G||||||	eva-1 homolog C (EVA1C) pseudogene
198847	12_82358176_A_G	1	0.32258064516129	0.535714285714286	INTERGENIC	NA
198848	12_82359460_C_T	1	0.272727272727273	1	INTERGENIC	NA
198849	12_82359815_G_C	1	1	1	INTERGENIC	NA
198850	12_82360579_G_T	1	1	1	INTERGENIC	NA
198851	12_82362619_T_C	1	1	1	INTERGENIC	NA
198852	12_82364176_A_T	1	0.421052631578947	1	INTERGENIC	NA
198853	12_82375921_G_A	1	0	1	INTERGENIC	NA
198854	12_82375932_A_G	1	0	1	INTERGENIC	NA
198855	12_82378191_T_G	1	0.513513513513513	0.568181818181818	INTERGENIC	NA
198856	12_82382629_A_T	1	0.5	1	INTERGENIC	NA
198857	12_82385966_A_G	1	0.225	1	A|5_prime_UTR_variant|MODIFIER|ALG1L2|ENSG00000251287|transcript|ENST00000425059.1|protein_coding|1/8|n.-172C>A|||||172|,A|non_coding_transcript_exon_variant|MODIFIER|ALG1L2|ENSG00000251287|transcript|ENST00000425059.1|protein_coding|1/8|n.-172C>A||||||	ALG1 chitobiosyldiphosphodolichol beta-mannosyltransferase like 2
198858	12_82386058_G_T	1	0.263157894736842	0.464285714285714	G|5_prime_UTR_variant|MODIFIER|ALG1L2|ENSG00000251287|transcript|ENST00000425059.1|protein_coding|1/8|n.-37T>G|||||37|,G|non_coding_transcript_exon_variant|MODIFIER|ALG1L2|ENSG00000251287|transcript|ENST00000425059.1|protein_coding|1/8|n.-37T>G||||||,G|non_coding_transcript_exon_variant|MODIFIER|ALG1L2|ENSG00000251287|transcript|ENST00000507643.5|processed_transcript|1/8|n.20T>G||||||	ALG1 chitobiosyldiphosphodolichol beta-mannosyltransferase like 2
198859	12_82389274_G_C	1	1	1	G|intron_variant|MODIFIER|ALG1L2|ENSG00000251287|transcript|ENST00000425059.1|protein_coding|1/7|n.20+1958A>G||||||,G|intron_variant|MODIFIER|ALG1L2|ENSG00000251287|transcript|ENST00000507643.5|processed_transcript|1/7|n.76+1958A>G||||||	ALG1 chitobiosyldiphosphodolichol beta-mannosyltransferase like 2
198860	12_82389608_T_C	1	0.277777777777778	1	A|intron_variant|MODIFIER|ALG1L2|ENSG00000251287|transcript|ENST00000425059.1|protein_coding|1/7|n.20+2651G>A||||||,A|intron_variant|MODIFIER|ALG1L2|ENSG00000251287|transcript|ENST00000507643.5|processed_transcript|1/7|n.76+2651G>A||||||	ALG1 chitobiosyldiphosphodolichol beta-mannosyltransferase like 2
198861	12_82389889_C_T	1	0.36	1	T|intron_variant|MODIFIER|ALG1L2|ENSG00000251287|transcript|ENST00000425059.1|protein_coding|1/7|n.20+4006C>T||||||,T|intron_variant|MODIFIER|ALG1L2|ENSG00000251287|transcript|ENST00000507643.5|processed_transcript|1/7|n.76+4006C>T||||||	ALG1 chitobiosyldiphosphodolichol beta-mannosyltransferase like 2
198862	12_82394452_C_G	1	0.259259259259259	1	T|intron_variant|MODIFIER|ALG1L2|ENSG00000251287|transcript|ENST00000425059.1|protein_coding|1/7|n.20+4198C>T||||||,T|intron_variant|MODIFIER|ALG1L2|ENSG00000251287|transcript|ENST00000507643.5|processed_transcript|1/7|n.76+4198C>T||||||	ALG1 chitobiosyldiphosphodolichol beta-mannosyltransferase like 2
198863	12_82401088_A_C	1	0.323529411764706	1	A|intron_variant|MODIFIER|ALG1L2|ENSG00000251287|transcript|ENST00000425059.1|protein_coding|1/7|n.21-4500G>A||||||,A|intron_variant|MODIFIER|ALG1L2|ENSG00000251287|transcript|ENST00000507643.5|processed_transcript|1/7|n.77-4478G>A||||||	ALG1 chitobiosyldiphosphodolichol beta-mannosyltransferase like 2
198864	12_82405724_G_A	1	0.315789473684211	1	T|intron_variant|MODIFIER|ALG1L2|ENSG00000251287|transcript|ENST00000425059.1|protein_coding|1/7|n.21-379C>T||||||,T|intron_variant|MODIFIER|ALG1L2|ENSG00000251287|transcript|ENST00000507643.5|processed_transcript|1/7|n.77-357C>T||||||,T|non_coding_transcript_exon_variant|MODIFIER|LINC02014|ENSG00000248243|transcript|ENST00000514010.1|pseudogene|3/4|n.487G>A||||||	ALG1 chitobiosyldiphosphodolichol beta-mannosyltransferase like 2 ; long intergenic non-protein coding RNA 2014
198865	12_82409554_C_T	1	0	0.441860465116279	A|intron_variant|MODIFIER|LINC02014|ENSG00000248243|transcript|ENST00000514010.1|pseudogene|2/3|n.249-165C>T||||||,A|non_coding_transcript_exon_variant|MODIFIER|ALG1L2|ENSG00000251287|transcript|ENST00000425059.1|protein_coding|2/8|n.45G>A||||||,A|non_coding_transcript_exon_variant|MODIFIER|ALG1L2|ENSG00000251287|transcript|ENST00000507643.5|processed_transcript|2/8|n.123G>A||||||	long intergenic non-protein coding RNA 2014 ; ALG1 chitobiosyldiphosphodolichol beta-mannosyltransferase like 2
198866	12_82410416_A_G	1	0.28125	1	G|intron_variant|MODIFIER|LINC02021|ENSG00000249846|transcript|ENST00000670900.1|pseudogene|4/4|n.1594-22433A>G||||||	long intergenic non-protein coding RNA 2021
198867	12_82414828_G_A	1	0	1	G|intron_variant|MODIFIER|AC130888.1|ENSG00000288111|transcript|ENST00000671047.1|pseudogene|2/2|n.236+714A>G||||||,G|intron_variant|MODIFIER|LINC02021|ENSG00000249846|transcript|ENST00000670900.1|pseudogene|4/4|n.1594-17646A>G||||||	novel transcript ; long intergenic non-protein coding RNA 2021
198868	12_82418282_A_G	1	1	1	C|intron_variant|MODIFIER|COL6A4P2|ENSG00000228252|transcript|ENST00000504443.6|transcribed_unitary_pseudogene|1/24|n.72+288A>C||||||	collagen type VI alpha 4 pseudogene 2
198869	12_82420437_C_T	1	0	0.6	A|intron_variant|MODIFIER|COL6A4P2|ENSG00000228252|transcript|ENST00000507516.3|processed_transcript|1/13|n.13+462C>A||||||,A|intron_variant|MODIFIER|COL6A4P2|ENSG00000228252|transcript|ENST00000504443.6|transcribed_unitary_pseudogene|2/24|n.99+462C>A||||||	collagen type VI alpha 4 pseudogene 2
198870	12_82420472_G_C	1	0	0	T|intron_variant|MODIFIER|COL6A4P2|ENSG00000228252|transcript|ENST00000507516.3|processed_transcript|1/13|n.13+563C>T||||||,T|intron_variant|MODIFIER|COL6A4P2|ENSG00000228252|transcript|ENST00000504443.6|transcribed_unitary_pseudogene|2/24|n.99+563C>T||||||	collagen type VI alpha 4 pseudogene 2
198871	12_82421208_G_A	1	0.235294117647059	1	T|intron_variant|MODIFIER|COL6A4P2|ENSG00000228252|transcript|ENST00000507516.3|processed_transcript|2/13|n.55+341C>T||||||,T|intron_variant|MODIFIER|COL6A4P2|ENSG00000228252|transcript|ENST00000504443.6|transcribed_unitary_pseudogene|3/24|n.141+341C>T||||||	collagen type VI alpha 4 pseudogene 2
198872	12_82424855_G_A	1	0.32258064516129	1	C|intron_variant|MODIFIER|COL6A4P2|ENSG00000228252|transcript|ENST00000507516.3|processed_transcript|3/13|n.110-847T>C||||||,C|intron_variant|MODIFIER|COL6A4P2|ENSG00000228252|transcript|ENST00000504443.6|transcribed_unitary_pseudogene|4/24|n.196-847T>C||||||	collagen type VI alpha 4 pseudogene 2
198873	12_82426351_C_T	1	0.242424242424242	1	T|intron_variant|MODIFIER|COL6A4P2|ENSG00000228252|transcript|ENST00000507516.3|processed_transcript|3/13|n.110-445C>T||||||,T|intron_variant|MODIFIER|COL6A4P2|ENSG00000228252|transcript|ENST00000504443.6|transcribed_unitary_pseudogene|4/24|n.196-445C>T||||||	collagen type VI alpha 4 pseudogene 2
198874	12_82428216_C_G	1	0.375	1	A|intron_variant|MODIFIER|COL6A4P2|ENSG00000228252|transcript|ENST00000507516.3|processed_transcript|5/13|n.239-1096G>A||||||,A|intron_variant|MODIFIER|COL6A4P2|ENSG00000228252|transcript|ENST00000504443.6|transcribed_unitary_pseudogene|6/24|n.325-1096G>A||||||	collagen type VI alpha 4 pseudogene 2
198875	12_82435525_C_T	1	0.454545454545455	1	C|splice_region_variant&intron_variant|LOW|COL6A4P2|ENSG00000228252|transcript|ENST00000507516.3|processed_transcript|6/13|n.292+6T>C||||||,C|splice_region_variant&intron_variant|LOW|COL6A4P2|ENSG00000228252|transcript|ENST00000504443.6|transcribed_unitary_pseudogene|7/24|n.378+6T>C||||||	collagen type VI alpha 4 pseudogene 2
198876	12_82435955_C_T	1	0.272727272727273	1	G|intron_variant|MODIFIER|COL6A4P2|ENSG00000228252|transcript|ENST00000507516.3|processed_transcript|7/13|n.328+1901A>G||||||,G|intron_variant|MODIFIER|COL6A4P2|ENSG00000228252|transcript|ENST00000504443.6|transcribed_unitary_pseudogene|8/24|n.415-1323A>G||||||	collagen type VI alpha 4 pseudogene 2
198877	12_82445922_G_A	1	0.423076923076923	0.666666666666667	T|intron_variant|MODIFIER|COL6A4P2|ENSG00000228252|transcript|ENST00000507516.3|processed_transcript|7/13|n.328+2104G>T||||||,T|intron_variant|MODIFIER|COL6A4P2|ENSG00000228252|transcript|ENST00000504443.6|transcribed_unitary_pseudogene|8/24|n.415-1120G>T||||||	collagen type VI alpha 4 pseudogene 2
198878	12_82447937_T_C	1	0.485714285714286	1	G|intron_variant|MODIFIER|COL6A4P2|ENSG00000228252|transcript|ENST00000507516.3|processed_transcript|7/13|n.329-2023A>G||||||,G|intron_variant|MODIFIER|COL6A4P2|ENSG00000228252|transcript|ENST00000504443.6|transcribed_unitary_pseudogene|8/24|n.415-23A>G||||||	collagen type VI alpha 4 pseudogene 2
198879	12_82447986_A_G	1	0.428571428571429	1	A|intron_variant|MODIFIER|COL6A4P2|ENSG00000228252|transcript|ENST00000507516.3|processed_transcript|7/13|n.329-1510G>A||||||,A|intron_variant|MODIFIER|COL6A4P2|ENSG00000228252|transcript|ENST00000504443.6|transcribed_unitary_pseudogene|9/24|n.477+428G>A||||||	collagen type VI alpha 4 pseudogene 2
198880	12_82453844_T_A	1	1	1	G|intron_variant|MODIFIER|COL6A4P2|ENSG00000228252|transcript|ENST00000507516.3|processed_transcript|7/13|n.329-194A>G||||||,G|intron_variant|MODIFIER|COL6A4P2|ENSG00000228252|transcript|ENST00000504443.6|transcribed_unitary_pseudogene|9/24|n.478-194A>G||||||	collagen type VI alpha 4 pseudogene 2
198881	12_82461299_T_C	1	1	1	T|intron_variant|MODIFIER|COL6A4P2|ENSG00000228252|transcript|ENST00000507516.3|processed_transcript|8/13|n.392-442C>T||||||,T|intron_variant|MODIFIER|COL6A4P2|ENSG00000228252|transcript|ENST00000504443.6|transcribed_unitary_pseudogene|10/24|n.541-442C>T||||||	collagen type VI alpha 4 pseudogene 2
198882	12_82462175_G_A	1	0.368421052631579	1	T|intron_variant|MODIFIER|COL6A4P2|ENSG00000228252|transcript|ENST00000507516.3|processed_transcript|11/13|n.569-1621C>T||||||,T|intron_variant|MODIFIER|COL6A4P2|ENSG00000228252|transcript|ENST00000504443.6|transcribed_unitary_pseudogene|13/24|n.718-1621C>T||||||	collagen type VI alpha 4 pseudogene 2
198883	12_82627332_T_G	0.5	0	0	C|intron_variant|MODIFIER|COL6A4P2|ENSG00000228252|transcript|ENST00000507516.3|processed_transcript|13/13|n.667+301T>C||||||,C|intron_variant|MODIFIER|COL6A4P2|ENSG00000228252|transcript|ENST00000542114.1|processed_transcript|1/5|n.33+301T>C||||||,C|intron_variant|MODIFIER|COL6A4P2|ENSG00000228252|transcript|ENST00000504443.6|transcribed_unitary_pseudogene|15/24|n.816+301T>C||||||	collagen type VI alpha 4 pseudogene 2
198884	12_82650130_A_G	1	0	0	G|non_coding_transcript_exon_variant|MODIFIER|COL6A4P2|ENSG00000228252|transcript|ENST00000542114.1|processed_transcript|6/6|n.437A>G||||||,G|non_coding_transcript_exon_variant|MODIFIER|COL6A4P2|ENSG00000228252|transcript|ENST00000504443.6|transcribed_unitary_pseudogene|20/25|n.1121A>G||||||	collagen type VI alpha 4 pseudogene 2
198885	12_82652175_C_A	1	0	0	G|intron_variant|MODIFIER|COL6A4P2|ENSG00000228252|transcript|ENST00000504443.6|transcribed_unitary_pseudogene|20/24|n.1456+498A>G||||||	collagen type VI alpha 4 pseudogene 2
198886	12_82655793_G_A	1	0	0	T|intron_variant|MODIFIER|COL6A4P2|ENSG00000228252|transcript|ENST00000504443.6|transcribed_unitary_pseudogene|20/24|n.1457-3164C>T||||||	collagen type VI alpha 4 pseudogene 2
198887	12_82656049_G_A	1	0	0	G|intron_variant|MODIFIER|COL6A4P2|ENSG00000228252|transcript|ENST00000504443.6|transcribed_unitary_pseudogene|20/24|n.1457-2750T>G||||||	collagen type VI alpha 4 pseudogene 2
198888	12_82657196_A_G	1	0	0	T|intron_variant|MODIFIER|COL6A4P2|ENSG00000228252|transcript|ENST00000504443.6|transcribed_unitary_pseudogene|20/24|n.1457-2183A>T||||||	collagen type VI alpha 4 pseudogene 2
198889	12_82658175_G_C	1	0	0	A|intron_variant|MODIFIER|COL6A4P2|ENSG00000228252|transcript|ENST00000504443.6|transcribed_unitary_pseudogene|20/24|n.1457-2126G>A||||||	collagen type VI alpha 4 pseudogene 2
198890	12_82662557_G_A	1	0	0	A|intron_variant|MODIFIER|COL6A4P2|ENSG00000228252|transcript|ENST00000504443.6|transcribed_unitary_pseudogene|20/24|n.1457-1982G>A||||||	collagen type VI alpha 4 pseudogene 2
198891	12_82664010_C_A	1	0	0	A|intron_variant|MODIFIER|COL6A4P2|ENSG00000228252|transcript|ENST00000504443.6|transcribed_unitary_pseudogene|20/24|n.1457-963G>A||||||	collagen type VI alpha 4 pseudogene 2
198892	12_82664236_G_A	1	0	0	A|intron_variant|MODIFIER|COL6A4P2|ENSG00000228252|transcript|ENST00000504443.6|transcribed_unitary_pseudogene|20/24|n.1457-926G>A||||||	collagen type VI alpha 4 pseudogene 2
198893	12_82665514_C_T	1	0	0	C|splice_region_variant&non_coding_transcript_exon_variant|LOW|COL6A4P2|ENSG00000228252|transcript|ENST00000504443.6|transcribed_unitary_pseudogene|21/25|n.1546T>C||||||	collagen type VI alpha 4 pseudogene 2
198894	12_82695652_T_C	0.941176470588235	0	0	C|intron_variant|MODIFIER|COL6A4P2|ENSG00000228252|transcript|ENST00000504443.6|transcribed_unitary_pseudogene|21/24|n.1547+536T>C||||||	collagen type VI alpha 4 pseudogene 2
198895	12_82712128_G_A	1	1	1	T|intron_variant|MODIFIER|COL6A4P2|ENSG00000228252|transcript|ENST00000504443.6|transcribed_unitary_pseudogene|24/24|n.2559+1795C>T||||||	collagen type VI alpha 4 pseudogene 2
198896	12_82714072_A_G	1	1	1	INTERGENIC	NA
198897	12_82714616_G_T	1	0	1	INTERGENIC	NA
198898	12_82739311_A_G	1	0	0	INTERGENIC	NA
198899	12_82739751_A_G	1	0	0	INTERGENIC	NA
198900	12_82740850_C_A	1	0	0	INTERGENIC	NA
198901	12_82746300_C_T	1	1	1	INTERGENIC	NA
198902	12_82746378_G_C	1	1	1	INTERGENIC	NA
198903	12_82750606_G_A	1	1	1	INTERGENIC	NA
198904	12_82755677_A_G	1	1	1	INTERGENIC	NA
198905	12_82762427_A_G	1	1	1	INTERGENIC	NA
198906	12_82768550_C_T	1	0	0	INTERGENIC	NA
198907	12_82803483_G_A	1	0	0	INTERGENIC	NA
198908	12_82844307_A_G	0.9375	0	0	INTERGENIC	NA
198909	12_82858821_T_G	1	0	1	INTERGENIC	NA
198910	12_82880282_G_C	1	0	1	INTERGENIC	NA
198911	12_82880462_G_A	1	0	1	INTERGENIC	NA
198912	12_82888939_C_A	1	0	1	INTERGENIC	NA
198913	12_82889853_A_G	1	0	1	C|5_prime_UTR_variant|MODIFIER|COL6A5|ENSG00000172752|transcript|ENST00000312481.11|nonsense_mediated_decay|1/42|n.-110T>C|||||27739|,C|5_prime_UTR_variant|MODIFIER|COL6A5|ENSG00000172752|transcript|ENST00000265379.10|protein_coding|1/43|n.-110T>C|||||27739|,C|non_coding_transcript_exon_variant|MODIFIER|COL6A5|ENSG00000172752|transcript|ENST00000312481.11|nonsense_mediated_decay|1/42|n.-110T>C||||||,C|non_coding_transcript_exon_variant|MODIFIER|COL6A5|ENSG00000172752|transcript|ENST00000265379.10|protein_coding|1/43|n.-110T>C||||||	collagen type VI alpha 5 chain
198914	12_82898724_G_A	1	0	1	A|intron_variant|MODIFIER|COL6A5|ENSG00000172752|transcript|ENST00000312481.11|nonsense_mediated_decay|1/41|n.-28-9302T>A||||||,A|intron_variant|MODIFIER|COL6A5|ENSG00000172752|transcript|ENST00000265379.10|protein_coding|1/42|n.-28-9302T>A||||||	collagen type VI alpha 5 chain
198915	12_82899318_G_A	1	0	1	C|intron_variant|MODIFIER|COL6A5|ENSG00000172752|transcript|ENST00000312481.11|nonsense_mediated_decay|1/41|n.-28-5200T>C||||||,C|intron_variant|MODIFIER|COL6A5|ENSG00000172752|transcript|ENST00000265379.10|protein_coding|1/42|n.-28-5200T>C||||||	collagen type VI alpha 5 chain
198916	12_82919349_T_C	1	1	0.976190476190476	C|intron_variant|MODIFIER|COL6A5|ENSG00000172752|transcript|ENST00000312481.11|nonsense_mediated_decay|1/41|n.-28-3038T>C||||||,C|intron_variant|MODIFIER|COL6A5|ENSG00000172752|transcript|ENST00000265379.10|protein_coding|1/42|n.-28-3038T>C||||||	collagen type VI alpha 5 chain
198917	12_82919890_C_A	1	0.620689655172414	1	T|non_coding_transcript_exon_variant|MODIFIER|COL6A5|ENSG00000172752|transcript|ENST00000312481.11|nonsense_mediated_decay|6/42|n.1881C>T||||||,T|non_coding_transcript_exon_variant|MODIFIER|COL6A5|ENSG00000172752|transcript|ENST00000265379.10|protein_coding|6/43|n.1881C>T||||||	collagen type VI alpha 5 chain
198918	12_82928292_A_C	1	0.904761904761905	1	T|intron_variant|MODIFIER|COL6A5|ENSG00000172752|transcript|ENST00000312481.11|nonsense_mediated_decay|6/41|n.2417-354G>T||||||,T|intron_variant|MODIFIER|COL6A5|ENSG00000172752|transcript|ENST00000265379.10|protein_coding|6/42|n.2417-354G>T||||||	collagen type VI alpha 5 chain
198919	12_82930275_C_T	1	0.764705882352941	1	C|non_coding_transcript_exon_variant|MODIFIER|COL6A5|ENSG00000172752|transcript|ENST00000312481.11|nonsense_mediated_decay|9/42|n.3838A>C||||||,C|non_coding_transcript_exon_variant|MODIFIER|COL6A5|ENSG00000172752|transcript|ENST00000265379.10|protein_coding|9/43|n.3838A>C||||||	collagen type VI alpha 5 chain
198920	12_82930720_G_T	1	0.838709677419355	1	C|intron_variant|MODIFIER|COL6A5|ENSG00000172752|transcript|ENST00000312481.11|nonsense_mediated_decay|13/41|n.4281+461T>C||||||,C|intron_variant|MODIFIER|COL6A5|ENSG00000172752|transcript|ENST00000265379.10|protein_coding|13/42|n.4281+461T>C||||||	collagen type VI alpha 5 chain
198921	12_82938490_C_T	1	1	0.977777777777778	T|intron_variant|MODIFIER|COL6A5|ENSG00000172752|transcript|ENST00000312481.11|nonsense_mediated_decay|18/41|n.4542+199C>T||||||,T|intron_variant|MODIFIER|COL6A5|ENSG00000172752|transcript|ENST00000265379.10|protein_coding|18/42|n.4542+199C>T||||||	collagen type VI alpha 5 chain
198922	12_82943070_G_A	1	1	0.977272727272727	C|intron_variant|MODIFIER|COL6A5|ENSG00000172752|transcript|ENST00000312481.11|nonsense_mediated_decay|20/41|n.4662+1019T>C||||||,C|intron_variant|MODIFIER|COL6A5|ENSG00000172752|transcript|ENST00000265379.10|protein_coding|20/42|n.4662+1019T>C||||||	collagen type VI alpha 5 chain
198923	12_82943647_G_A	1	1	0.979166666666667	T|intron_variant|MODIFIER|COL6A5|ENSG00000172752|transcript|ENST00000312481.11|nonsense_mediated_decay|20/41|n.4663-317C>T||||||,T|intron_variant|MODIFIER|COL6A5|ENSG00000172752|transcript|ENST00000265379.10|protein_coding|20/42|n.4663-317C>T||||||	collagen type VI alpha 5 chain
198924	12_82947858_T_A	1	1	1	G|intron_variant|MODIFIER|COL6A5|ENSG00000172752|transcript|ENST00000312481.11|nonsense_mediated_decay|21/41|n.4698+85A>G||||||,G|intron_variant|MODIFIER|COL6A5|ENSG00000172752|transcript|ENST00000265379.10|protein_coding|21/42|n.4698+85A>G||||||	collagen type VI alpha 5 chain
198925	12_82949987_G_A	1	1	1	C|intron_variant|MODIFIER|COL6A5|ENSG00000172752|transcript|ENST00000312481.11|nonsense_mediated_decay|22/41|n.4761+645T>C||||||,C|intron_variant|MODIFIER|COL6A5|ENSG00000172752|transcript|ENST00000265379.10|protein_coding|22/42|n.4761+645T>C||||||	collagen type VI alpha 5 chain
198926	12_82950411_A_C	1	0.96969696969697	1	A|intron_variant|MODIFIER|COL6A5|ENSG00000172752|transcript|ENST00000312481.11|nonsense_mediated_decay|22/41|n.4762-489G>A||||||,A|intron_variant|MODIFIER|COL6A5|ENSG00000172752|transcript|ENST00000265379.10|protein_coding|22/42|n.4762-489G>A||||||	collagen type VI alpha 5 chain
198927	12_82954848_A_C	1	1	1	C|intron_variant|MODIFIER|COL6A5|ENSG00000172752|transcript|ENST00000312481.11|nonsense_mediated_decay|22/41|n.4762-414T>C||||||,C|intron_variant|MODIFIER|COL6A5|ENSG00000172752|transcript|ENST00000265379.10|protein_coding|22/42|n.4762-414T>C||||||	collagen type VI alpha 5 chain
198928	12_82962201_G_A	1	0.552631578947368	1	A|intron_variant|MODIFIER|COL6A5|ENSG00000172752|transcript|ENST00000312481.11|nonsense_mediated_decay|23/41|n.4824+12G>A||||||,A|intron_variant|MODIFIER|COL6A5|ENSG00000172752|transcript|ENST00000265379.10|protein_coding|23/42|n.4824+12G>A||||||	collagen type VI alpha 5 chain
198929	12_82964574_T_G	1	0.653846153846154	1	T|intron_variant|MODIFIER|COL6A5|ENSG00000172752|transcript|ENST00000312481.11|nonsense_mediated_decay|23/41|n.4825-26A>T||||||,T|intron_variant|MODIFIER|COL6A5|ENSG00000172752|transcript|ENST00000265379.10|protein_coding|23/42|n.4825-26A>T||||||	collagen type VI alpha 5 chain
198930	12_82964640_C_T	1	1	1	C|intron_variant|MODIFIER|COL6A5|ENSG00000172752|transcript|ENST00000312481.11|nonsense_mediated_decay|24/41|n.4887+868A>C||||||,C|intron_variant|MODIFIER|COL6A5|ENSG00000172752|transcript|ENST00000265379.10|protein_coding|24/42|n.4887+868A>C||||||	collagen type VI alpha 5 chain
198931	12_82973252_G_A	1	0.636363636363636	0.973684210526316	G|intron_variant|MODIFIER|COL6A5|ENSG00000172752|transcript|ENST00000312481.11|nonsense_mediated_decay|25/41|n.4950+342A>G||||||,G|intron_variant|MODIFIER|COL6A5|ENSG00000172752|transcript|ENST00000265379.10|protein_coding|25/42|n.4950+342A>G||||||	collagen type VI alpha 5 chain
198932	12_82976625_T_A	1	0	0	G|intron_variant|MODIFIER|COL6A5|ENSG00000172752|transcript|ENST00000312481.11|nonsense_mediated_decay|29/41|n.5164-533A>G||||||,G|intron_variant|MODIFIER|COL6A5|ENSG00000172752|transcript|ENST00000265379.10|protein_coding|29/42|n.5164-533A>G||||||	collagen type VI alpha 5 chain
198933	12_82978179_A_G	1	0.851851851851852	0.971428571428571	A|intron_variant|MODIFIER|COL6A5|ENSG00000172752|transcript|ENST00000312481.11|nonsense_mediated_decay|32/41|n.5249-464C>A||||||,A|intron_variant|MODIFIER|COL6A5|ENSG00000172752|transcript|ENST00000265379.10|protein_coding|31/42|n.5237-456C>A||||||	collagen type VI alpha 5 chain
198934	12_82980113_G_A	1	1	1	T|intron_variant|MODIFIER|COL6A5|ENSG00000172752|transcript|ENST00000312481.11|nonsense_mediated_decay|33/41|n.5733+684C>T||||||,T|intron_variant|MODIFIER|COL6A5|ENSG00000172752|transcript|ENST00000512836.5|protein_coding|1/7|c.486+684C>T||||||WARNING_TRANSCRIPT_NO_START_CODON,T|intron_variant|MODIFIER|COL6A5|ENSG00000172752|transcript|ENST00000265379.10|protein_coding|34/42|n.5721+684C>T||||||	collagen type VI alpha 5 chain
198935	12_82980735_A_G	1	1	1	A|intron_variant|MODIFIER|COL6A5|ENSG00000172752|transcript|ENST00000312481.11|nonsense_mediated_decay|33/41|n.5733+1040G>A||||||,A|intron_variant|MODIFIER|COL6A5|ENSG00000172752|transcript|ENST00000512836.5|protein_coding|1/7|c.486+1040G>A||||||WARNING_TRANSCRIPT_NO_START_CODON,A|intron_variant|MODIFIER|COL6A5|ENSG00000172752|transcript|ENST00000265379.10|protein_coding|34/42|n.5721+1040G>A||||||	collagen type VI alpha 5 chain
198936	12_82981000_G_T	1	0.692307692307692	1	G|intron_variant|MODIFIER|COL6A5|ENSG00000172752|transcript|ENST00000312481.11|nonsense_mediated_decay|33/41|n.5734-3502A>G||||||,G|intron_variant|MODIFIER|COL6A5|ENSG00000172752|transcript|ENST00000512836.5|protein_coding|1/7|c.487-3502A>G||||||WARNING_TRANSCRIPT_NO_START_CODON,G|intron_variant|MODIFIER|COL6A5|ENSG00000172752|transcript|ENST00000265379.10|protein_coding|34/42|n.5722-3502A>G||||||	collagen type VI alpha 5 chain
198937	12_82985645_T_G	1	0.551724137931034	1	T|intron_variant|MODIFIER|COL6A5|ENSG00000172752|transcript|ENST00000312481.11|nonsense_mediated_decay|33/41|n.5734-23C>T||||||,T|intron_variant|MODIFIER|COL6A5|ENSG00000172752|transcript|ENST00000512836.5|protein_coding|1/7|c.487-23C>T||||||WARNING_TRANSCRIPT_NO_START_CODON,T|intron_variant|MODIFIER|COL6A5|ENSG00000172752|transcript|ENST00000265379.10|protein_coding|34/42|n.5722-23C>T||||||	collagen type VI alpha 5 chain
198938	12_82987626_A_T	1	1	0.977777777777778	T|intron_variant|MODIFIER|COL6A5|ENSG00000172752|transcript|ENST00000312481.11|nonsense_mediated_decay|35/41|n.6487+265G>T||||||,T|intron_variant|MODIFIER|COL6A5|ENSG00000172752|transcript|ENST00000512836.5|protein_coding|3/7|c.1240+265G>T||||||WARNING_TRANSCRIPT_NO_START_CODON,T|intron_variant|MODIFIER|COL6A5|ENSG00000172752|transcript|ENST00000373157.8|protein_coding|1/6|c.316+265G>T||||||WARNING_TRANSCRIPT_NO_START_CODON,T|intron_variant|MODIFIER|COL6A5|ENSG00000172752|transcript|ENST00000265379.10|protein_coding|36/42|n.6475+265G>T||||||	collagen type VI alpha 5 chain
198939	12_82999350_G_C	1	1	1	G|intron_variant|MODIFIER|COL6A5|ENSG00000172752|transcript|ENST00000312481.11|nonsense_mediated_decay|35/41|n.6487+548A>G||||||,G|intron_variant|MODIFIER|COL6A5|ENSG00000172752|transcript|ENST00000512836.5|protein_coding|3/7|c.1240+548A>G||||||WARNING_TRANSCRIPT_NO_START_CODON,G|intron_variant|MODIFIER|COL6A5|ENSG00000172752|transcript|ENST00000373157.8|protein_coding|1/6|c.316+548A>G||||||WARNING_TRANSCRIPT_NO_START_CODON,G|intron_variant|MODIFIER|COL6A5|ENSG00000172752|transcript|ENST00000265379.10|protein_coding|36/42|n.6475+548A>G||||||	collagen type VI alpha 5 chain
198940	12_83005747_A_G	1	1	1	C|intron_variant|MODIFIER|COL6A5|ENSG00000172752|transcript|ENST00000312481.11|nonsense_mediated_decay|36/41|n.6579-3608T>C||||||,C|intron_variant|MODIFIER|COL6A5|ENSG00000172752|transcript|ENST00000512836.5|protein_coding|4/7|c.1332-3608T>C||||||WARNING_TRANSCRIPT_NO_START_CODON,C|intron_variant|MODIFIER|COL6A5|ENSG00000172752|transcript|ENST00000373157.8|protein_coding|2/6|c.408-3608T>C||||||WARNING_TRANSCRIPT_NO_START_CODON,C|intron_variant|MODIFIER|COL6A5|ENSG00000172752|transcript|ENST00000265379.10|protein_coding|37/42|n.6567-3608T>C||||||,C|intron_variant|MODIFIER|COL6A5|ENSG00000172752|transcript|ENST00000512482.1|protein_coding|1/5|c.84-3608T>C||||||WARNING_TRANSCRIPT_NO_START_CODON	collagen type VI alpha 5 chain
198941	12_83005892_T_G	1	1	1	G|intron_variant|MODIFIER|COL6A5|ENSG00000172752|transcript|ENST00000312481.11|nonsense_mediated_decay|36/41|n.6579-1545A>G||||||,G|intron_variant|MODIFIER|COL6A5|ENSG00000172752|transcript|ENST00000512836.5|protein_coding|4/7|c.1332-1545A>G||||||WARNING_TRANSCRIPT_NO_START_CODON,G|intron_variant|MODIFIER|COL6A5|ENSG00000172752|transcript|ENST00000373157.8|protein_coding|2/6|c.408-1545A>G||||||WARNING_TRANSCRIPT_NO_START_CODON,G|intron_variant|MODIFIER|COL6A5|ENSG00000172752|transcript|ENST00000265379.10|protein_coding|37/42|n.6567-1545A>G||||||,G|intron_variant|MODIFIER|COL6A5|ENSG00000172752|transcript|ENST00000512482.1|protein_coding|1/5|c.84-1545A>G||||||WARNING_TRANSCRIPT_NO_START_CODON	collagen type VI alpha 5 chain
198942	12_83006096_C_A	1	0.620689655172414	0.976190476190476	A|missense_variant|MODERATE|COL6A5|ENSG00000172752|transcript|ENST00000512836.5|protein_coding|5/8|c.1367G>A|p.Gly456Asp|1368/3138|1367/2331|456/776||WARNING_TRANSCRIPT_NO_START_CODON,A|missense_variant|MODERATE|COL6A5|ENSG00000172752|transcript|ENST00000373157.8|protein_coding|3/7|c.443G>A|p.Gly148Asp|443/1770|443/1671|148/556||WARNING_TRANSCRIPT_NO_START_CODON,A|missense_variant|MODERATE|COL6A5|ENSG00000172752|transcript|ENST00000512482.1|protein_coding|2/6|c.119G>A|p.Gly40Asp|119/1780|119/1329|40/442||WARNING_TRANSCRIPT_NO_START_CODON,A|non_coding_transcript_exon_variant|MODIFIER|COL6A5|ENSG00000172752|transcript|ENST00000312481.11|nonsense_mediated_decay|37/42|n.6614G>A||||||,A|non_coding_transcript_exon_variant|MODIFIER|COL6A5|ENSG00000172752|transcript|ENST00000265379.10|protein_coding|38/43|n.6602G>A||||||	collagen type VI alpha 5 chain
198943	12_83008619_A_G	1	1	1	C|intron_variant|MODIFIER|COL6A5|ENSG00000172752|transcript|ENST00000312481.11|nonsense_mediated_decay|37/41|n.6790+5456G>C||||||,C|intron_variant|MODIFIER|COL6A5|ENSG00000172752|transcript|ENST00000512836.5|protein_coding|5/7|c.1543+5456G>C||||||WARNING_TRANSCRIPT_NO_START_CODON,C|intron_variant|MODIFIER|COL6A5|ENSG00000172752|transcript|ENST00000373157.8|protein_coding|3/6|c.619+5456G>C||||||WARNING_TRANSCRIPT_NO_START_CODON,C|intron_variant|MODIFIER|COL6A5|ENSG00000172752|transcript|ENST00000265379.10|protein_coding|38/42|n.6778+5456G>C||||||,C|intron_variant|MODIFIER|COL6A5|ENSG00000172752|transcript|ENST00000512482.1|protein_coding|2/5|c.295+5456G>C||||||WARNING_TRANSCRIPT_NO_START_CODON	collagen type VI alpha 5 chain
198944	12_83008830_C_G	1	0	1	A|intron_variant|MODIFIER|COL6A5|ENSG00000172752|transcript|ENST00000312481.11|nonsense_mediated_decay|38/41|n.7478-567T>A||||||,A|intron_variant|MODIFIER|COL6A5|ENSG00000172752|transcript|ENST00000512836.5|protein_coding|6/7|c.2231-567T>A||||||WARNING_TRANSCRIPT_NO_START_CODON,A|intron_variant|MODIFIER|COL6A5|ENSG00000172752|transcript|ENST00000373157.8|protein_coding|4/6|c.1307-567T>A||||||WARNING_TRANSCRIPT_NO_START_CODON,A|intron_variant|MODIFIER|COL6A5|ENSG00000172752|transcript|ENST00000265379.10|protein_coding|39/42|n.7466-567T>A||||||,A|intron_variant|MODIFIER|COL6A5|ENSG00000172752|transcript|ENST00000512482.1|protein_coding|3/5|c.983-567T>A||||||WARNING_TRANSCRIPT_NO_START_CODON	collagen type VI alpha 5 chain
198945	12_83012675_G_A	1	1	1	A|intron_variant|MODIFIER|COL6A5|ENSG00000172752|transcript|ENST00000312481.11|nonsense_mediated_decay|40/41|n.7819+679G>A||||||,A|intron_variant|MODIFIER|COL6A5|ENSG00000172752|transcript|ENST00000512836.5|protein_coding|7/7|c.2327+1638G>A||||||WARNING_TRANSCRIPT_NO_START_CODON,A|intron_variant|MODIFIER|COL6A5|ENSG00000172752|transcript|ENST00000373157.8|protein_coding|6/6|c.1648+679G>A||||||WARNING_TRANSCRIPT_NO_START_CODON,A|intron_variant|MODIFIER|COL6A5|ENSG00000172752|transcript|ENST00000265379.10|protein_coding|41/42|n.7807+679G>A||||||,A|intron_variant|MODIFIER|COL6A5|ENSG00000172752|transcript|ENST00000512482.1|protein_coding|5/5|c.1324+679G>A||||||WARNING_TRANSCRIPT_NO_START_CODON	collagen type VI alpha 5 chain
198946	12_83015827_C_T	1	1	1	INTERGENIC	NA
198947	12_83015952_T_C	1	1	1	INTERGENIC	NA
198948	12_83016409_A_G	1	1	1	INTERGENIC	NA
198949	12_83017160_C_A	1	1	1	INTERGENIC	NA
198950	12_83017241_A_G	1	1	1	INTERGENIC	NA
198951	12_83019532_C_G	1	0.6875	1	INTERGENIC	NA
198952	12_83020963_C_T	1	1	1	INTERGENIC	NA
198953	12_83021849_G_A	1	0.962962962962963	1	INTERGENIC	NA
198954	12_83021940_G_C	1	0.964285714285714	1	INTERGENIC	NA
198955	12_83023696_T_C	1	1	1	INTERGENIC	NA
198956	12_83023817_A_G	1	1	1	INTERGENIC	NA
198957	12_83025512_G_C	1	1	1	INTERGENIC	NA
198958	12_83025759_G_C	1	0	1	INTERGENIC	NA
198959	12_83028707_T_C	1	1	1	INTERGENIC	NA
198960	12_83028745_A_G	1	1	1	INTERGENIC	NA
198961	12_83028955_A_C	1	0.976744186046512	1	INTERGENIC	NA
198962	12_83031226_G_A	1	1	1	INTERGENIC	NA
198963	12_83050349_G_T	1	0.538461538461538	0.30952380952381	INTERGENIC	NA
198964	12_83064751_C_T	1	0.695652173913043	0.48936170212766	INTERGENIC	NA
198965	12_83097827_G_A	1	0.777777777777778	0.454545454545455	INTERGENIC	NA
198966	12_83136878_G_A	1	0	1	INTERGENIC	NA
198967	12_83138761_C_A	1	0	1	INTERGENIC	NA
198968	12_83143618_A_G	1	0.675675675675676	0	INTERGENIC	NA
198969	12_83145592_T_C	1	0.594594594594595	0	INTERGENIC	NA
198970	12_83148054_G_A	1	0.607142857142857	0	INTERGENIC	NA
198971	12_83148652_G_A	1	0.703703703703704	0.447368421052632	INTERGENIC	NA
198972	12_83150079_T_A	1	0.727272727272727	0.509433962264151	INTERGENIC	NA
198973	12_83150136_G_A	1	0.740740740740741	0.52	INTERGENIC	NA
198974	12_83151118_G_A	1	0.666666666666667	0.567567567567568	INTERGENIC	NA
198975	12_83152790_T_C	1	0.727272727272727	0.547619047619048	INTERGENIC	NA
198976	12_83154392_G_A	1	0	0	INTERGENIC	NA
198977	12_83456101_A_C	1	0	0	INTERGENIC	NA
198978	12_83462917_C_T	1	0.352941176470588	0.627906976744186	INTERGENIC	NA
198979	12_83469969_G_A	1	1	0.625	INTERGENIC	NA
198980	12_83473951_C_T	1	1	0.451612903225806	INTERGENIC	NA
198981	12_83476466_T_C	1	1	0.536585365853659	A|intron_variant|MODIFIER|COL6A6|ENSG00000206384|transcript|ENST00000358511.10|protein_coding|1/35|n.65-539T>A||||||	collagen type VI alpha 6 chain
198982	12_83479142_A_C	1	1	0.333333333333333	A|intron_variant|MODIFIER|COL6A6|ENSG00000206384|transcript|ENST00000358511.10|protein_coding|4/35|n.1843+319T>A||||||	collagen type VI alpha 6 chain
198983	12_83480092_T_A	1	1	0.366666666666667	C|splice_region_variant&intron_variant|LOW|COL6A6|ENSG00000206384|transcript|ENST00000358511.10|protein_coding|4/35|n.1844-5T>C||||||	collagen type VI alpha 6 chain
198984	12_83480518_G_T	1	1	0.468085106382979	A|intron_variant|MODIFIER|COL6A6|ENSG00000206384|transcript|ENST00000358511.10|protein_coding|5/35|n.2402-978G>A||||||	collagen type VI alpha 6 chain
198985	12_83483135_T_C	1	1	0.51063829787234	C|intron_variant|MODIFIER|COL6A6|ENSG00000206384|transcript|ENST00000358511.10|protein_coding|5/35|n.2402-45T>C||||||	collagen type VI alpha 6 chain
198986	12_83493532_C_T	1	1	0.617647058823529	T|intron_variant|MODIFIER|COL6A6|ENSG00000206384|transcript|ENST00000358511.10|protein_coding|6/35|n.2977+974C>T||||||	collagen type VI alpha 6 chain
198987	12_83497750_G_C	1	1	0.952380952380952	G|intron_variant|MODIFIER|COL6A6|ENSG00000206384|transcript|ENST00000358511.10|protein_coding|7/35|n.3547+2432A>G||||||	collagen type VI alpha 6 chain
198988	12_83497989_T_C	1	1	0.571428571428571	T|intron_variant|MODIFIER|COL6A6|ENSG00000206384|transcript|ENST00000358511.10|protein_coding|7/35|n.3547+3311C>T||||||	collagen type VI alpha 6 chain
198989	12_83503882_C_T	1	1	0.523809523809524	T|intron_variant|MODIFIER|COL6A6|ENSG00000206384|transcript|ENST00000358511.10|protein_coding|7/35|n.3548-2746C>T||||||	collagen type VI alpha 6 chain
198990	12_83505548_A_T	1	1	0.55	T|intron_variant|MODIFIER|COL6A6|ENSG00000206384|transcript|ENST00000358511.10|protein_coding|7/35|n.3548-318G>T||||||	collagen type VI alpha 6 chain
198991	12_83511132_T_C	1	1	0.447368421052632	C|synonymous_variant|LOW|COL6A6|ENSG00000206384|transcript|ENST00000506143.5|nonsense_mediated_decay|1/28|c.124T>C|p.Leu42Leu|125/4353|124/891|42/296||WARNING_TRANSCRIPT_NO_START_CODON,C|synonymous_variant|LOW|COL6A6|ENSG00000206384|transcript|ENST00000511332.1|protein_coding|1/10|c.64T>C|p.Leu22Leu|66/778|64/776|22/257||WARNING_TRANSCRIPT_INCOMPLETE,C|non_coding_transcript_exon_variant|MODIFIER|COL6A6|ENSG00000206384|transcript|ENST00000358511.10|protein_coding|8/36|n.3793T>C||||||	collagen type VI alpha 6 chain
198992	12_83513689_G_A	1	0	0	C|intron_variant|MODIFIER|COL6A6|ENSG00000206384|transcript|ENST00000506143.5|nonsense_mediated_decay|2/27|c.302-1284A>C||||||WARNING_TRANSCRIPT_NO_START_CODON,C|intron_variant|MODIFIER|COL6A6|ENSG00000206384|transcript|ENST00000358511.10|protein_coding|9/35|n.3971-1284A>C||||||,C|intron_variant|MODIFIER|COL6A6|ENSG00000206384|transcript|ENST00000511332.1|protein_coding|2/9|c.242-1284A>C||||||WARNING_TRANSCRIPT_INCOMPLETE	collagen type VI alpha 6 chain
198993	12_83516118_A_G	1	1	0.451612903225806	A|intron_variant|MODIFIER|COL6A6|ENSG00000206384|transcript|ENST00000506143.5|nonsense_mediated_decay|2/27|c.302-1222G>A||||||WARNING_TRANSCRIPT_NO_START_CODON,A|intron_variant|MODIFIER|COL6A6|ENSG00000206384|transcript|ENST00000358511.10|protein_coding|9/35|n.3971-1222G>A||||||,A|intron_variant|MODIFIER|COL6A6|ENSG00000206384|transcript|ENST00000511332.1|protein_coding|2/9|c.242-1222G>A||||||WARNING_TRANSCRIPT_INCOMPLETE	collagen type VI alpha 6 chain
198994	12_83519050_T_G	1	1	0.526315789473684	G|intron_variant|MODIFIER|COL6A6|ENSG00000206384|transcript|ENST00000506143.5|nonsense_mediated_decay|5/27|c.604-667A>G||||||WARNING_TRANSCRIPT_NO_START_CODON,G|intron_variant|MODIFIER|COL6A6|ENSG00000206384|transcript|ENST00000358511.10|protein_coding|12/35|n.4273-667A>G||||||,G|intron_variant|MODIFIER|COL6A6|ENSG00000206384|transcript|ENST00000511332.1|protein_coding|6/9|c.607-667A>G||||||WARNING_TRANSCRIPT_INCOMPLETE	collagen type VI alpha 6 chain
198995	12_83522361_A_G	1	1	0.424242424242424	A|intron_variant|MODIFIER|COL6A6|ENSG00000206384|transcript|ENST00000506143.5|nonsense_mediated_decay|5/27|c.604-219T>A||||||WARNING_TRANSCRIPT_NO_START_CODON,A|intron_variant|MODIFIER|COL6A6|ENSG00000206384|transcript|ENST00000358511.10|protein_coding|12/35|n.4273-219T>A||||||,A|intron_variant|MODIFIER|COL6A6|ENSG00000206384|transcript|ENST00000511332.1|protein_coding|6/9|c.607-219T>A||||||WARNING_TRANSCRIPT_INCOMPLETE	collagen type VI alpha 6 chain
198996	12_83536684_C_T	1	1	1	G|intron_variant|MODIFIER|COL6A6|ENSG00000206384|transcript|ENST00000506143.5|nonsense_mediated_decay|9/27|c.802-108T>G||||||WARNING_TRANSCRIPT_NO_START_CODON,G|intron_variant|MODIFIER|COL6A6|ENSG00000206384|transcript|ENST00000358511.10|protein_coding|16/35|n.4471-108T>G||||||	collagen type VI alpha 6 chain
198997	12_83539269_C_A	1	0.533333333333333	0	T|intron_variant|MODIFIER|COL6A6|ENSG00000206384|transcript|ENST00000506143.5|nonsense_mediated_decay|14/27|c.*268+165C>T||||||WARNING_TRANSCRIPT_NO_START_CODON,T|intron_variant|MODIFIER|COL6A6|ENSG00000206384|transcript|ENST00000358511.10|protein_coding|21/35|n.4752+165C>T||||||	collagen type VI alpha 6 chain
198998	12_83544374_T_C	1	0.789473684210526	0.355555555555556	C|intron_variant|MODIFIER|COL6A6|ENSG00000206384|transcript|ENST00000506143.5|nonsense_mediated_decay|14/27|c.*269-582T>C||||||WARNING_TRANSCRIPT_NO_START_CODON,C|intron_variant|MODIFIER|COL6A6|ENSG00000206384|transcript|ENST00000358511.10|protein_coding|21/35|n.4753-582T>C||||||	collagen type VI alpha 6 chain
198999	12_83556889_A_G	1	0.6875	0.448979591836735	A|intron_variant|MODIFIER|COL6A6|ENSG00000206384|transcript|ENST00000506143.5|nonsense_mediated_decay|15/27|c.*331+580G>A||||||WARNING_TRANSCRIPT_NO_START_CODON,A|intron_variant|MODIFIER|COL6A6|ENSG00000206384|transcript|ENST00000358511.10|protein_coding|22/35|n.4815+580G>A||||||	collagen type VI alpha 6 chain
199000	12_83569407_C_A	1	0.689655172413793	0	G|intron_variant|MODIFIER|COL6A6|ENSG00000206384|transcript|ENST00000506143.5|nonsense_mediated_decay|15/27|c.*331+4213A>G||||||WARNING_TRANSCRIPT_NO_START_CODON,G|intron_variant|MODIFIER|COL6A6|ENSG00000206384|transcript|ENST00000358511.10|protein_coding|22/35|n.4815+4213A>G||||||	collagen type VI alpha 6 chain
199001	12_83580449_G_T	1	0.666666666666667	0.428571428571429	A|intron_variant|MODIFIER|COL6A6|ENSG00000206384|transcript|ENST00000506143.5|nonsense_mediated_decay|15/27|c.*331+5338G>A||||||WARNING_TRANSCRIPT_NO_START_CODON,A|intron_variant|MODIFIER|COL6A6|ENSG00000206384|transcript|ENST00000358511.10|protein_coding|22/35|n.4815+5338G>A||||||	collagen type VI alpha 6 chain
199002	12_83580621_A_G	1	0.555555555555556	0.418604651162791	T|intron_variant|MODIFIER|COL6A6|ENSG00000206384|transcript|ENST00000506143.5|nonsense_mediated_decay|15/27|c.*332-3967C>T||||||WARNING_TRANSCRIPT_NO_START_CODON,T|intron_variant|MODIFIER|COL6A6|ENSG00000206384|transcript|ENST00000358511.10|protein_coding|22/35|n.4816-3967C>T||||||	collagen type VI alpha 6 chain
199003	12_83583646_A_G	1	0.612903225806452	0.422222222222222	G|intron_variant|MODIFIER|COL6A6|ENSG00000206384|transcript|ENST00000506143.5|nonsense_mediated_decay|15/27|c.*332-3697A>G||||||WARNING_TRANSCRIPT_NO_START_CODON,G|intron_variant|MODIFIER|COL6A6|ENSG00000206384|transcript|ENST00000358511.10|protein_coding|22/35|n.4816-3697A>G||||||	collagen type VI alpha 6 chain
199004	12_83602592_A_C	1	0.705882352941177	0	G|intron_variant|MODIFIER|COL6A6|ENSG00000206384|transcript|ENST00000506143.5|nonsense_mediated_decay|15/27|c.*332-2528C>G||||||WARNING_TRANSCRIPT_NO_START_CODON,G|intron_variant|MODIFIER|COL6A6|ENSG00000206384|transcript|ENST00000358511.10|protein_coding|22/35|n.4816-2528C>G||||||	collagen type VI alpha 6 chain
199005	12_83602782_G_A	1	0.588235294117647	0	C|intron_variant|MODIFIER|COL6A6|ENSG00000206384|transcript|ENST00000506143.5|nonsense_mediated_decay|20/27|c.*607+2475T>C||||||WARNING_TRANSCRIPT_NO_START_CODON,C|intron_variant|MODIFIER|COL6A6|ENSG00000206384|transcript|ENST00000358511.10|protein_coding|27/35|n.5091+2475T>C||||||	collagen type VI alpha 6 chain
199006	12_83609009_T_A	1	0.675675675675676	0.444444444444444	C|intron_variant|MODIFIER|COL6A6|ENSG00000206384|transcript|ENST00000506143.5|nonsense_mediated_decay|20/27|c.*607+2643A>C||||||WARNING_TRANSCRIPT_NO_START_CODON,C|intron_variant|MODIFIER|COL6A6|ENSG00000206384|transcript|ENST00000358511.10|protein_coding|27/35|n.5091+2643A>C||||||	collagen type VI alpha 6 chain
199007	12_83610087_G_A	1	0.631578947368421	0.514285714285714	C|intron_variant|MODIFIER|COL6A6|ENSG00000206384|transcript|ENST00000506143.5|nonsense_mediated_decay|20/27|c.*607+2652G>C||||||WARNING_TRANSCRIPT_NO_START_CODON,C|intron_variant|MODIFIER|COL6A6|ENSG00000206384|transcript|ENST00000358511.10|protein_coding|27/35|n.5091+2652G>C||||||	collagen type VI alpha 6 chain
199008	12_83611089_G_A	0.8	0	0	C|intron_variant|MODIFIER|COL6A6|ENSG00000206384|transcript|ENST00000506143.5|nonsense_mediated_decay|20/27|c.*607+2723T>C||||||WARNING_TRANSCRIPT_NO_START_CODON,C|intron_variant|MODIFIER|COL6A6|ENSG00000206384|transcript|ENST00000358511.10|protein_coding|27/35|n.5091+2723T>C||||||	collagen type VI alpha 6 chain
199009	12_83616004_C_T	1	0.594594594594595	0.409090909090909	T|3_prime_UTR_variant|MODIFIER|COL6A6|ENSG00000206384|transcript|ENST00000506143.5|nonsense_mediated_decay|21/28|c.*639C>T|||||47313|WARNING_TRANSCRIPT_NO_START_CODON,T|non_coding_transcript_exon_variant|MODIFIER|COL6A6|ENSG00000206384|transcript|ENST00000358511.10|protein_coding|28/36|n.5123C>T||||||	collagen type VI alpha 6 chain
199010	12_83625071_G_A	1	0.678571428571429	0.484848484848485	G|intron_variant|MODIFIER|COL6A6|ENSG00000206384|transcript|ENST00000506143.5|nonsense_mediated_decay|21/27|c.*670+346A>G||||||WARNING_TRANSCRIPT_NO_START_CODON,G|intron_variant|MODIFIER|COL6A6|ENSG00000206384|transcript|ENST00000358511.10|protein_coding|28/35|n.5154+346A>G||||||	collagen type VI alpha 6 chain
199011	12_83627515_C_A	1	0.48	0.344827586206897	A|intron_variant|MODIFIER|COL6A6|ENSG00000206384|transcript|ENST00000506143.5|nonsense_mediated_decay|23/27|c.*743+949G>A||||||WARNING_TRANSCRIPT_NO_START_CODON,A|intron_variant|MODIFIER|COL6A6|ENSG00000206384|transcript|ENST00000358511.10|protein_coding|30/35|n.5227+949G>A||||||	collagen type VI alpha 6 chain
199012	12_83630051_C_A	1	1	1	G|intron_variant|MODIFIER|COL6A6|ENSG00000206384|transcript|ENST00000506143.5|nonsense_mediated_decay|24/27|c.*755+4223A>G||||||WARNING_TRANSCRIPT_NO_START_CODON,G|non_coding_transcript_exon_variant|MODIFIER|COL6A6|ENSG00000206384|transcript|ENST00000358511.10|protein_coding|32/36|n.5396A>G||||||	collagen type VI alpha 6 chain
199013	12_83631373_C_T	1	0	0	C|intron_variant|MODIFIER|COL6A6|ENSG00000206384|transcript|ENST00000506143.5|nonsense_mediated_decay|24/27|c.*756-4567T>C||||||WARNING_TRANSCRIPT_NO_START_CODON,C|intron_variant|MODIFIER|COL6A6|ENSG00000206384|transcript|ENST00000358511.10|protein_coding|32/35|n.5733+4547T>C||||||	collagen type VI alpha 6 chain
199014	12_83635208_G_A	1	0	0	C|intron_variant|MODIFIER|COL6A6|ENSG00000206384|transcript|ENST00000506143.5|nonsense_mediated_decay|25/27|c.*852+466T>C||||||WARNING_TRANSCRIPT_NO_START_CODON,C|intron_variant|MODIFIER|COL6A6|ENSG00000206384|transcript|ENST00000358511.10|protein_coding|33/35|n.5830+466T>C||||||	collagen type VI alpha 6 chain
199015	12_83655782_G_A	1	0	0	T|intron_variant|MODIFIER|COL6A6|ENSG00000206384|transcript|ENST00000506143.5|nonsense_mediated_decay|25/27|c.*853-304C>T||||||WARNING_TRANSCRIPT_NO_START_CODON,T|intron_variant|MODIFIER|COL6A6|ENSG00000206384|transcript|ENST00000358511.10|protein_coding|33/35|n.5831-304C>T||||||	collagen type VI alpha 6 chain
199016	12_83657521_T_C	1	0	0	A|intron_variant|MODIFIER|COL6A6|ENSG00000206384|transcript|ENST00000506143.5|nonsense_mediated_decay|26/27|c.*1525-685C>A||||||WARNING_TRANSCRIPT_NO_START_CODON,A|intron_variant|MODIFIER|COL6A6|ENSG00000206384|transcript|ENST00000358511.10|protein_coding|34/35|n.6503-685C>A||||||	collagen type VI alpha 6 chain
199017	12_83658228_C_T	1	0	0	T|intron_variant|MODIFIER|COL6A6|ENSG00000206384|transcript|ENST00000506143.5|nonsense_mediated_decay|27/27|c.*1618+3037C>T||||||WARNING_TRANSCRIPT_NO_START_CODON,T|intron_variant|MODIFIER|COL6A6|ENSG00000206384|transcript|ENST00000358511.10|protein_coding|35/35|n.6596+3037C>T||||||	collagen type VI alpha 6 chain
199018	12_83663496_C_T	1	0	0	A|intron_variant|MODIFIER|COL6A6|ENSG00000206384|transcript|ENST00000506143.5|nonsense_mediated_decay|27/27|c.*1619-4941G>A||||||WARNING_TRANSCRIPT_NO_START_CODON,A|intron_variant|MODIFIER|COL6A6|ENSG00000206384|transcript|ENST00000358511.10|protein_coding|35/35|n.6597-4941G>A||||||	collagen type VI alpha 6 chain
199019	12_83665960_C_T	1	0.268292682926829	0.947368421052632	C|intron_variant|MODIFIER|COL6A6|ENSG00000206384|transcript|ENST00000506143.5|nonsense_mediated_decay|27/27|c.*1619-4630T>C||||||WARNING_TRANSCRIPT_NO_START_CODON,C|intron_variant|MODIFIER|COL6A6|ENSG00000206384|transcript|ENST00000358511.10|protein_coding|35/35|n.6597-4630T>C||||||	collagen type VI alpha 6 chain
199020	12_83667809_T_G	1	0	0	G|intron_variant|MODIFIER|COL6A6|ENSG00000206384|transcript|ENST00000506143.5|nonsense_mediated_decay|27/27|c.*1619-4445C>G||||||WARNING_TRANSCRIPT_NO_START_CODON,G|intron_variant|MODIFIER|COL6A6|ENSG00000206384|transcript|ENST00000358511.10|protein_coding|35/35|n.6597-4445C>G||||||	collagen type VI alpha 6 chain
199021	12_83669463_C_G	1	0	0	A|intron_variant|MODIFIER|COL6A6|ENSG00000206384|transcript|ENST00000506143.5|nonsense_mediated_decay|27/27|c.*1619-3962G>A||||||WARNING_TRANSCRIPT_NO_START_CODON,A|intron_variant|MODIFIER|COL6A6|ENSG00000206384|transcript|ENST00000358511.10|protein_coding|35/35|n.6597-3962G>A||||||	collagen type VI alpha 6 chain
199022	12_83669646_G_A	1	0	0	C|intron_variant|MODIFIER|COL6A6|ENSG00000206384|transcript|ENST00000506143.5|nonsense_mediated_decay|27/27|c.*1619-3819T>C||||||WARNING_TRANSCRIPT_NO_START_CODON,C|intron_variant|MODIFIER|COL6A6|ENSG00000206384|transcript|ENST00000358511.10|protein_coding|35/35|n.6597-3819T>C||||||	collagen type VI alpha 6 chain
199023	12_83670575_C_T	1	0.28125	1	A|intron_variant|MODIFIER|COL6A6|ENSG00000206384|transcript|ENST00000506143.5|nonsense_mediated_decay|27/27|c.*1619-1036G>A||||||WARNING_TRANSCRIPT_NO_START_CODON,A|intron_variant|MODIFIER|COL6A6|ENSG00000206384|transcript|ENST00000358511.10|protein_coding|35/35|n.6597-1036G>A||||||	collagen type VI alpha 6 chain
199024	12_83676879_G_A	1	0.206896551724138	1	G|intron_variant|MODIFIER|COL6A6|ENSG00000206384|transcript|ENST00000506143.5|nonsense_mediated_decay|27/27|c.*1619-785T>G||||||WARNING_TRANSCRIPT_NO_START_CODON,G|intron_variant|MODIFIER|COL6A6|ENSG00000206384|transcript|ENST00000358511.10|protein_coding|35/35|n.6597-785T>G||||||	collagen type VI alpha 6 chain
199025	12_83689160_T_C	1	0	0	A|intron_variant|MODIFIER|COL6A6|ENSG00000206384|transcript|ENST00000506143.5|nonsense_mediated_decay|27/27|c.*1619-73T>A||||||WARNING_TRANSCRIPT_NO_START_CODON,A|intron_variant|MODIFIER|COL6A6|ENSG00000206384|transcript|ENST00000358511.10|protein_coding|35/35|n.6597-73T>A||||||	collagen type VI alpha 6 chain
199026	12_83689764_T_A	1	0.24	0.486486486486487	T|3_prime_UTR_variant|MODIFIER|COL6A6|ENSG00000206384|transcript|ENST00000506143.5|nonsense_mediated_decay|28/28|c.*2420C>T|||||81633|WARNING_TRANSCRIPT_NO_START_CODON,T|3_prime_UTR_variant|MODIFIER|COL6A6|ENSG00000206384|transcript|ENST00000358511.10|protein_coding|36/36|n.*609C>T|||||609|,T|non_coding_transcript_exon_variant|MODIFIER|COL6A6|ENSG00000206384|transcript|ENST00000358511.10|protein_coding|36/36|n.*609C>T||||||	collagen type VI alpha 6 chain
199027	12_83723645_C_T	1	0	0	INTERGENIC	NA
199028	12_83725331_T_A	1	0.303030303030303	0.666666666666667	C|intron_variant|MODIFIER|PIK3R4|ENSG00000196455|transcript|ENST00000356763.8|protein_coding|19/19|n.3907-139A>G||||||,C|intron_variant|MODIFIER|PIK3R4|ENSG00000196455|transcript|ENST00000511760.1|retained_intron|2/2|n.205-139A>G||||||	phosphoinositide-3-kinase regulatory subunit 4
199029	12_83740041_C_T	1	1	1	C|intron_variant|MODIFIER|PIK3R4|ENSG00000196455|transcript|ENST00000356763.8|protein_coding|16/19|n.3607+988A>G||||||,C|intron_variant|MODIFIER|PIK3R4|ENSG00000196455|transcript|ENST00000512362.5|retained_intron|2/4|n.337+988A>G||||||,C|intron_variant|MODIFIER|PIK3R4|ENSG00000196455|transcript|ENST00000512677.1|processed_transcript|3/5|n.436+988A>G||||||	phosphoinositide-3-kinase regulatory subunit 4
199030	12_83741397_T_C	1	0.333333333333333	0.580645161290323	C|intron_variant|MODIFIER|PIK3R4|ENSG00000196455|transcript|ENST00000356763.8|protein_coding|15/19|n.3475+664A>G||||||,C|intron_variant|MODIFIER|PIK3R4|ENSG00000196455|transcript|ENST00000512362.5|retained_intron|1/4|n.205+664A>G||||||,C|intron_variant|MODIFIER|PIK3R4|ENSG00000196455|transcript|ENST00000512677.1|processed_transcript|2/5|n.380+664A>G||||||	phosphoinositide-3-kinase regulatory subunit 4
199031	12_83749585_C_T	1	1	0.446428571428571	T|intron_variant|MODIFIER|PIK3R4|ENSG00000196455|transcript|ENST00000356763.8|protein_coding|13/19|n.3099-521G>A||||||	phosphoinositide-3-kinase regulatory subunit 4
199032	12_83751297_T_C	1	0.414634146341463	0.648648648648649	C|intron_variant|MODIFIER|PIK3R4|ENSG00000196455|transcript|ENST00000356763.8|protein_coding|13/19|n.3099-912A>G||||||	phosphoinositide-3-kinase regulatory subunit 4
199033	12_83753447_G_A	1	1	0.4	G|intron_variant|MODIFIER|PIK3R4|ENSG00000196455|transcript|ENST00000356763.8|protein_coding|13/19|n.3099-5264T>C||||||	phosphoinositide-3-kinase regulatory subunit 4
199034	12_83753516_C_T	1	0	0	A|intron_variant|MODIFIER|PIK3R4|ENSG00000196455|transcript|ENST00000356763.8|protein_coding|13/19|n.3098+549C>T||||||	phosphoinositide-3-kinase regulatory subunit 4
199035	12_83753848_T_C	1	1	0.452380952380952	G|intron_variant|MODIFIER|PIK3R4|ENSG00000196455|transcript|ENST00000356763.8|protein_coding|12/19|n.2933-626T>C||||||	phosphoinositide-3-kinase regulatory subunit 4
199036	12_83755144_C_T	1	1	0.529411764705882	C|intron_variant|MODIFIER|PIK3R4|ENSG00000196455|transcript|ENST00000356763.8|protein_coding|11/19|n.2721+437A>G||||||	phosphoinositide-3-kinase regulatory subunit 4
199037	12_83757465_T_C	1	1	0.475	T|intron_variant|MODIFIER|PIK3R4|ENSG00000196455|transcript|ENST00000356763.8|protein_coding|11/19|n.2721+139G>A||||||	phosphoinositide-3-kinase regulatory subunit 4
199038	12_83760224_G_A	1	1	0.52	C|intron_variant|MODIFIER|PIK3R4|ENSG00000196455|transcript|ENST00000356763.8|protein_coding|10/19|n.2534-282T>G||||||	phosphoinositide-3-kinase regulatory subunit 4
199039	12_83761455_G_T	1	1	0	T|intron_variant|MODIFIER|PIK3R4|ENSG00000196455|transcript|ENST00000356763.8|protein_coding|8/19|n.2127+350G>A||||||,T|intron_variant|MODIFIER|PIK3R4|ENSG00000196455|transcript|ENST00000508273.5|protein_coding|3/4|c.204+350G>A||||||WARNING_TRANSCRIPT_NO_STOP_CODON,T|intron_variant|MODIFIER|PIK3R4|ENSG00000196455|transcript|ENST00000512430.1|protein_coding|3/3|c.204+350G>A||||||WARNING_TRANSCRIPT_INCOMPLETE,T|intron_variant|MODIFIER|PIK3R4|ENSG00000196455|transcript|ENST00000507330.5|protein_coding|3/3|c.204+350G>A||||||WARNING_TRANSCRIPT_NO_STOP_CODON	phosphoinositide-3-kinase regulatory subunit 4
199040	12_83765153_A_T	1	0.310344827586207	0.517857142857143	A|intron_variant|MODIFIER|PIK3R4|ENSG00000196455|transcript|ENST00000356763.8|protein_coding|8/19|n.2127+270A>T||||||,A|intron_variant|MODIFIER|PIK3R4|ENSG00000196455|transcript|ENST00000508273.5|protein_coding|3/4|c.204+270A>T||||||WARNING_TRANSCRIPT_NO_STOP_CODON,A|intron_variant|MODIFIER|PIK3R4|ENSG00000196455|transcript|ENST00000512430.1|protein_coding|3/3|c.204+270A>T||||||WARNING_TRANSCRIPT_INCOMPLETE,A|intron_variant|MODIFIER|PIK3R4|ENSG00000196455|transcript|ENST00000507330.5|protein_coding|3/3|c.204+270A>T||||||WARNING_TRANSCRIPT_NO_STOP_CODON	phosphoinositide-3-kinase regulatory subunit 4
199041	12_83768288_T_C	1	0.269230769230769	0.36734693877551	G|intron_variant|MODIFIER|PIK3R4|ENSG00000196455|transcript|ENST00000356763.8|protein_coding|6/19|n.1808-1597T>C||||||,G|intron_variant|MODIFIER|PIK3R4|ENSG00000196455|transcript|ENST00000507330.5|protein_coding|1/3|c.-117+715T>C||||||WARNING_TRANSCRIPT_NO_STOP_CODON,G|intron_variant|MODIFIER|PIK3R4|ENSG00000196455|transcript|ENST00000504834.1|processed_transcript|1/2|n.392-1597T>C||||||	phosphoinositide-3-kinase regulatory subunit 4
199042	12_83769648_G_A	1	0	0.428571428571429	A|intron_variant|MODIFIER|PIK3R4|ENSG00000196455|transcript|ENST00000356763.8|protein_coding|4/19|n.1451-172C>T||||||,A|intron_variant|MODIFIER|PIK3R4|ENSG00000196455|transcript|ENST00000504834.1|processed_transcript|1/2|n.391+2934C>T||||||	phosphoinositide-3-kinase regulatory subunit 4
199043	12_83772213_T_C	1	0.387096774193548	0.428571428571429	G|intron_variant|MODIFIER|PIK3R4|ENSG00000196455|transcript|ENST00000356763.8|protein_coding|3/19|n.867+526G>C||||||	phosphoinositide-3-kinase regulatory subunit 4
199044	12_83772523_C_T	1	0	0.615384615384615	T|intron_variant|MODIFIER|PIK3R4|ENSG00000196455|transcript|ENST00000356763.8|protein_coding|2/19|n.734-2736G>A||||||	phosphoinositide-3-kinase regulatory subunit 4
199045	12_83776119_C_T	1	0.259259259259259	0.342105263157895	T|intron_variant|MODIFIER|PIK3R4|ENSG00000196455|transcript|ENST00000356763.8|protein_coding|2/19|n.734-3027G>A||||||	phosphoinositide-3-kinase regulatory subunit 4
199046	12_83776223_A_T	1	0.243243243243243	0.333333333333333	A|intron_variant|MODIFIER|PIK3R4|ENSG00000196455|transcript|ENST00000356763.8|protein_coding|2/19|n.733+344C>T||||||	phosphoinositide-3-kinase regulatory subunit 4
199047	12_83776547_A_G	1	0.32	0.441176470588235	INTERGENIC	NA
199048	12_83776565_C_A	1	0.346153846153846	0.447368421052632	INTERGENIC	NA
199049	12_83778390_G_C	1	0	0.625	INTERGENIC	NA
199050	12_83778665_G_A	1	0.21875	0.541666666666667	INTERGENIC	NA
199051	12_83780147_G_C	1	0.419354838709677	0.405405405405405	INTERGENIC	NA
199052	12_83780368_G_T	1	1	0.4375	INTERGENIC	NA
199053	12_83802750_A_G	1	0	0	INTERGENIC	NA
199054	12_83805742_T_C	1	0	0	INTERGENIC	NA
199055	12_83807326_G_T	1	0.290322580645161	0.461538461538462	INTERGENIC	NA
199056	12_83819906_G_T	1	0	0	INTERGENIC	NA
199057	12_83821618_G_A	1	0.214285714285714	0.414634146341463	INTERGENIC	NA
199058	12_83822433_A_G	1	0.285714285714286	0.380952380952381	A|non_coding_transcript_exon_variant|MODIFIER|AC097105.1|ENSG00000285631|transcript|ENST00000647973.1|pseudogene|2/2|n.500G>A||||||	Novel transcript
199059	12_83822531_A_G	1	0.260869565217391	0.41025641025641	INTERGENIC	NA
199060	12_83826294_A_C	0.9375	0	0	C|non_coding_transcript_exon_variant|MODIFIER|GSTO3P|ENSG00000232829|transcript|ENST00000504733.1|processed_pseudogene|1/1|n.80T>C||||||	glutathione S-transferase omega 3, pseudogene
199061	12_83828430_C_G	0.944444444444444	0	0	INTERGENIC	NA
199062	12_83839412_C_T	1	0	0.372549019607843	INTERGENIC	NA
199063	12_83839531_G_A	1	0.25	0.41304347826087	INTERGENIC	NA
199064	12_83845176_G_A	1	0.258064516129032	0.475	G|5_prime_UTR_variant|MODIFIER|ATP2C1|ENSG00000017260|transcript|ENST00000505330.5|protein_coding|1/27|n.-108T>G|||||108|,G|5_prime_UTR_variant|MODIFIER|ATP2C1|ENSG00000017260|transcript|ENST00000504381.5|protein_coding|1/27|n.-108T>G|||||108|,G|5_prime_UTR_variant|MODIFIER|ATP2C1|ENSG00000017260|transcript|ENST00000507488.6|protein_coding|1/28|n.-108T>G|||||108|,G|non_coding_transcript_exon_variant|MODIFIER|ATP2C1|ENSG00000017260|transcript|ENST00000505330.5|protein_coding|1/27|n.-108T>G||||||,G|non_coding_transcript_exon_variant|MODIFIER|ATP2C1|ENSG00000017260|transcript|ENST00000504381.5|protein_coding|1/27|n.-108T>G||||||,G|non_coding_transcript_exon_variant|MODIFIER|ATP2C1|ENSG00000017260|transcript|ENST00000507488.6|protein_coding|1/28|n.-108T>G||||||	ATPase secretory pathway Ca2+ transporting 1
199065	12_83849972_T_C	1	0	0.414634146341463	A|intron_variant|MODIFIER|ATP2C1|ENSG00000017260|transcript|ENST00000505330.5|protein_coding|1/26|n.108+1326G>A||||||,A|intron_variant|MODIFIER|ATP2C1|ENSG00000017260|transcript|ENST00000504381.5|protein_coding|1/26|n.108+1326G>A||||||,A|intron_variant|MODIFIER|ATP2C1|ENSG00000017260|transcript|ENST00000507488.6|protein_coding|1/27|n.108+1326G>A||||||,A|intron_variant|MODIFIER|ATP2C1|ENSG00000017260|transcript|ENST00000509150.1|processed_transcript|1/2|n.146+1326G>A||||||	ATPase secretory pathway Ca2+ transporting 1
199066	12_83857809_A_T	1	0	0.357142857142857	G|intron_variant|MODIFIER|ATP2C1|ENSG00000017260|transcript|ENST00000505330.5|protein_coding|1/26|n.108+3690A>G||||||,G|intron_variant|MODIFIER|ATP2C1|ENSG00000017260|transcript|ENST00000504381.5|protein_coding|1/26|n.108+3690A>G||||||,G|intron_variant|MODIFIER|ATP2C1|ENSG00000017260|transcript|ENST00000507488.6|protein_coding|1/27|n.108+3690A>G||||||,G|intron_variant|MODIFIER|ATP2C1|ENSG00000017260|transcript|ENST00000509150.1|processed_transcript|2/2|n.230+349A>G||||||	ATPase secretory pathway Ca2+ transporting 1
199067	12_83858407_A_G	1	0.392857142857143	0.617647058823529	C|intron_variant|MODIFIER|ATP2C1|ENSG00000017260|transcript|ENST00000505330.5|protein_coding|1/26|n.108+4015T>C||||||,C|intron_variant|MODIFIER|ATP2C1|ENSG00000017260|transcript|ENST00000504381.5|protein_coding|1/26|n.108+4015T>C||||||,C|intron_variant|MODIFIER|ATP2C1|ENSG00000017260|transcript|ENST00000507488.6|protein_coding|1/27|n.108+4015T>C||||||,C|intron_variant|MODIFIER|ATP2C1|ENSG00000017260|transcript|ENST00000509150.1|processed_transcript|2/2|n.230+674T>C||||||	ATPase secretory pathway Ca2+ transporting 1
199068	12_83863686_A_G	1	0	0	T|intron_variant|MODIFIER|ATP2C1|ENSG00000017260|transcript|ENST00000505330.5|protein_coding|1/26|n.108+9299C>T||||||,T|intron_variant|MODIFIER|ATP2C1|ENSG00000017260|transcript|ENST00000504381.5|protein_coding|1/26|n.108+9299C>T||||||,T|intron_variant|MODIFIER|ATP2C1|ENSG00000017260|transcript|ENST00000507488.6|protein_coding|1/27|n.108+9299C>T||||||	ATPase secretory pathway Ca2+ transporting 1
199069	12_83864071_C_T	1	0.347826086956522	0.488888888888889	A|intron_variant|MODIFIER|ATP2C1|ENSG00000017260|transcript|ENST00000505330.5|protein_coding|1/26|n.108+20081G>A||||||,A|intron_variant|MODIFIER|ATP2C1|ENSG00000017260|transcript|ENST00000504381.5|protein_coding|1/26|n.108+20081G>A||||||,A|intron_variant|MODIFIER|ATP2C1|ENSG00000017260|transcript|ENST00000507488.6|protein_coding|1/27|n.108+20081G>A||||||	ATPase secretory pathway Ca2+ transporting 1
199070	12_83865866_G_A	1	0.277777777777778	0	A|intron_variant|MODIFIER|ATP2C1|ENSG00000017260|transcript|ENST00000505330.5|protein_coding|1/26|n.108+22107G>A||||||,A|intron_variant|MODIFIER|ATP2C1|ENSG00000017260|transcript|ENST00000504381.5|protein_coding|1/26|n.108+22107G>A||||||,A|intron_variant|MODIFIER|ATP2C1|ENSG00000017260|transcript|ENST00000507488.6|protein_coding|1/27|n.108+22107G>A||||||	ATPase secretory pathway Ca2+ transporting 1
199071	12_83867030_T_C	1	0	0	G|intron_variant|MODIFIER|ATP2C1|ENSG00000017260|transcript|ENST00000505330.5|protein_coding|1/26|n.109-36728C>G||||||,G|intron_variant|MODIFIER|ATP2C1|ENSG00000017260|transcript|ENST00000504381.5|protein_coding|1/26|n.109-36728C>G||||||,G|intron_variant|MODIFIER|ATP2C1|ENSG00000017260|transcript|ENST00000507488.6|protein_coding|1/27|n.109-36728C>G||||||	ATPase secretory pathway Ca2+ transporting 1
199072	12_83868558_C_T	1	0.4375	0.434782608695652	A|5_prime_UTR_variant|MODIFIER|ATP2C1|ENSG00000017260|transcript|ENST00000508532.5|protein_coding|1/28|n.-383G>A|||||753|,A|5_prime_UTR_variant|MODIFIER|ATP2C1|ENSG00000017260|transcript|ENST00000533801.6|protein_coding|1/28|n.-501G>A|||||753|,A|intron_variant|MODIFIER|ATP2C1|ENSG00000017260|transcript|ENST00000505330.5|protein_coding|1/26|n.109-36399G>A||||||,A|intron_variant|MODIFIER|ATP2C1|ENSG00000017260|transcript|ENST00000504381.5|protein_coding|1/26|n.109-36399G>A||||||,A|intron_variant|MODIFIER|ATP2C1|ENSG00000017260|transcript|ENST00000507488.6|protein_coding|1/27|n.109-36399G>A||||||,A|non_coding_transcript_exon_variant|MODIFIER|ATP2C1|ENSG00000017260|transcript|ENST00000508532.5|protein_coding|1/28|n.-383G>A||||||,A|non_coding_transcript_exon_variant|MODIFIER|ATP2C1|ENSG00000017260|transcript|ENST00000533801.6|protein_coding|1/28|n.-501G>A||||||	ATPase secretory pathway Ca2+ transporting 1
199073	12_83876311_T_C	1	0.354838709677419	0	T|intron_variant|MODIFIER|ATP2C1|ENSG00000017260|transcript|ENST00000508532.5|protein_coding|2/27|n.6+2607C>T||||||,T|intron_variant|MODIFIER|ATP2C1|ENSG00000017260|transcript|ENST00000533801.6|protein_coding|2/27|n.6+2607C>T||||||,T|intron_variant|MODIFIER|ATP2C1|ENSG00000017260|transcript|ENST00000504948.5|protein_coding|1/26|n.-43+3045C>T||||||,T|intron_variant|MODIFIER|ATP2C1|ENSG00000017260|transcript|ENST00000513801.5|protein_coding|1/27|n.-43+3045C>T||||||,T|intron_variant|MODIFIER|ATP2C1|ENSG00000017260|transcript|ENST00000328560.12|protein_coding|1/26|n.6+2607C>T||||||,T|intron_variant|MODIFIER|ATP2C1|ENSG00000017260|transcript|ENST00000428331.6|protein_coding|1/26|n.6+2607C>T||||||,T|intron_variant|MODIFIER|ATP2C1|ENSG00000017260|transcript|ENST00000359644.7|protein_coding|1/27|n.6+2607C>T||||||,T|intron_variant|MODIFIER|ATP2C1|ENSG00000017260|transcript|ENST00000422190.6|protein_coding|1/27|n.6+2607C>T||||||,T|intron_variant|MODIFIER|ATP2C1|ENSG00000017260|transcript|ENST00000505330.5|protein_coding|1/26|n.109-33034C>T||||||,T|intron_variant|MODIFIER|ATP2C1|ENSG00000017260|transcript|ENST00000504381.5|protein_coding|1/26|n.109-33034C>T||||||,T|intron_variant|MODIFIER|ATP2C1|ENSG00000017260|transcript|ENST00000507488.6|protein_coding|1/27|n.109-33034C>T||||||,T|intron_variant|MODIFIER|ATP2C1|ENSG00000017260|transcript|ENST00000505072.5|protein_coding|2/5|n.6+2607C>T||||||,T|intron_variant|MODIFIER|ATP2C1|ENSG00000017260|transcript|ENST00000509662.5|protein_coding|2/4|n.6+2607C>T||||||,T|intron_variant|MODIFIER|ATP2C1|ENSG00000017260|transcript|ENST00000510168.6|protein_coding|2/27|n.6+2607C>T||||||	ATPase secretory pathway Ca2+ transporting 1
199074	12_83876519_T_C	1	0.411764705882353	0.35	T|intron_variant|MODIFIER|ATP2C1|ENSG00000017260|transcript|ENST00000508532.5|protein_coding|2/27|n.7-2780C>T||||||,T|intron_variant|MODIFIER|ATP2C1|ENSG00000017260|transcript|ENST00000533801.6|protein_coding|2/27|n.7-2780C>T||||||,T|intron_variant|MODIFIER|ATP2C1|ENSG00000017260|transcript|ENST00000504948.5|protein_coding|1/26|n.-42-2780C>T||||||,T|intron_variant|MODIFIER|ATP2C1|ENSG00000017260|transcript|ENST00000513801.5|protein_coding|1/27|n.-42-2780C>T||||||,T|intron_variant|MODIFIER|ATP2C1|ENSG00000017260|transcript|ENST00000328560.12|protein_coding|1/26|n.7-2780C>T||||||,T|intron_variant|MODIFIER|ATP2C1|ENSG00000017260|transcript|ENST00000428331.6|protein_coding|1/26|n.7-2780C>T||||||,T|intron_variant|MODIFIER|ATP2C1|ENSG00000017260|transcript|ENST00000359644.7|protein_coding|1/27|n.7-2780C>T||||||,T|intron_variant|MODIFIER|ATP2C1|ENSG00000017260|transcript|ENST00000422190.6|protein_coding|1/27|n.7-2780C>T||||||,T|intron_variant|MODIFIER|AC055733.2|ENSG00000250592|transcript|ENST00000504737.1|pseudogene|1/1|n.119+2222G>A||||||,T|intron_variant|MODIFIER|ATP2C1|ENSG00000017260|transcript|ENST00000505330.5|protein_coding|1/26|n.109-2780C>T||||||,T|intron_variant|MODIFIER|ATP2C1|ENSG00000017260|transcript|ENST00000504381.5|protein_coding|1/26|n.109-2780C>T||||||,T|intron_variant|MODIFIER|ATP2C1|ENSG00000017260|transcript|ENST00000507488.6|protein_coding|1/27|n.109-2780C>T||||||,T|intron_variant|MODIFIER|ATP2C1|ENSG00000017260|transcript|ENST00000505072.5|protein_coding|2/5|n.7-2780C>T||||||,T|intron_variant|MODIFIER|ATP2C1|ENSG00000017260|transcript|ENST00000509662.5|protein_coding|2/4|n.7-2780C>T||||||,T|intron_variant|MODIFIER|ATP2C1|ENSG00000017260|transcript|ENST00000510168.6|protein_coding|2/27|n.7-2780C>T||||||	ATPase secretory pathway Ca2+ transporting 1 ; novel transcript, antisense to ATP2C1
199075	12_83878648_T_G	1	0.263157894736842	0.414634146341463	G|intron_variant|MODIFIER|ATP2C1|ENSG00000017260|transcript|ENST00000508532.5|protein_coding|2/27|n.7-462A>G||||||,G|intron_variant|MODIFIER|ATP2C1|ENSG00000017260|transcript|ENST00000533801.6|protein_coding|2/27|n.7-462A>G||||||,G|intron_variant|MODIFIER|ATP2C1|ENSG00000017260|transcript|ENST00000504948.5|protein_coding|1/26|n.-42-462A>G||||||,G|intron_variant|MODIFIER|ATP2C1|ENSG00000017260|transcript|ENST00000513801.5|protein_coding|1/27|n.-42-462A>G||||||,G|intron_variant|MODIFIER|ATP2C1|ENSG00000017260|transcript|ENST00000328560.12|protein_coding|1/26|n.7-462A>G||||||,G|intron_variant|MODIFIER|ATP2C1|ENSG00000017260|transcript|ENST00000428331.6|protein_coding|1/26|n.7-462A>G||||||,G|intron_variant|MODIFIER|ATP2C1|ENSG00000017260|transcript|ENST00000359644.7|protein_coding|1/27|n.7-462A>G||||||,G|intron_variant|MODIFIER|ATP2C1|ENSG00000017260|transcript|ENST00000422190.6|protein_coding|1/27|n.7-462A>G||||||,G|intron_variant|MODIFIER|ATP2C1|ENSG00000017260|transcript|ENST00000505330.5|protein_coding|1/26|n.109-462A>G||||||,G|intron_variant|MODIFIER|ATP2C1|ENSG00000017260|transcript|ENST00000504381.5|protein_coding|1/26|n.109-462A>G||||||,G|intron_variant|MODIFIER|ATP2C1|ENSG00000017260|transcript|ENST00000507488.6|protein_coding|1/27|n.109-462A>G||||||,G|intron_variant|MODIFIER|ATP2C1|ENSG00000017260|transcript|ENST00000505072.5|protein_coding|2/5|n.7-462A>G||||||,G|intron_variant|MODIFIER|ATP2C1|ENSG00000017260|transcript|ENST00000509662.5|protein_coding|2/4|n.7-462A>G||||||,G|intron_variant|MODIFIER|ATP2C1|ENSG00000017260|transcript|ENST00000510168.6|protein_coding|2/27|n.7-462A>G||||||,G|non_coding_transcript_exon_variant|MODIFIER|AC055733.2|ENSG00000250592|transcript|ENST00000504737.1|pseudogene|1/2|n.23T>C||||||	ATPase secretory pathway Ca2+ transporting 1 ; novel transcript, antisense to ATP2C1
199076	12_83879326_G_A	1	0.4	0.4375	T|intron_variant|MODIFIER|ATP2C1|ENSG00000017260|transcript|ENST00000508532.5|protein_coding|6/27|n.360+1218G>T||||||,T|intron_variant|MODIFIER|ATP2C1|ENSG00000017260|transcript|ENST00000533801.6|protein_coding|6/27|n.360+1218G>T||||||,T|intron_variant|MODIFIER|ATP2C1|ENSG00000017260|transcript|ENST00000504948.5|protein_coding|5/26|n.312+1218G>T||||||,T|intron_variant|MODIFIER|ATP2C1|ENSG00000017260|transcript|ENST00000513801.5|protein_coding|5/27|n.312+1218G>T||||||,T|intron_variant|MODIFIER|ATP2C1|ENSG00000017260|transcript|ENST00000328560.12|protein_coding|5/26|n.360+1218G>T||||||,T|intron_variant|MODIFIER|ATP2C1|ENSG00000017260|transcript|ENST00000428331.6|protein_coding|5/26|n.360+1218G>T||||||,T|intron_variant|MODIFIER|ATP2C1|ENSG00000017260|transcript|ENST00000359644.7|protein_coding|5/27|n.360+1218G>T||||||,T|intron_variant|MODIFIER|ATP2C1|ENSG00000017260|transcript|ENST00000422190.6|protein_coding|5/27|n.360+1218G>T||||||,T|intron_variant|MODIFIER|ATP2C1|ENSG00000017260|transcript|ENST00000504612.5|protein_coding|3/25|c.219+1218G>T||||||WARNING_TRANSCRIPT_NO_START_CODON,T|intron_variant|MODIFIER|ATP2C1|ENSG00000017260|transcript|ENST00000505330.5|protein_coding|5/26|n.462+1218G>T||||||,T|intron_variant|MODIFIER|ATP2C1|ENSG00000017260|transcript|ENST00000504381.5|protein_coding|4/26|n.345+1218G>T||||||,T|intron_variant|MODIFIER|ATP2C1|ENSG00000017260|transcript|ENST00000507488.6|protein_coding|5/27|n.462+1218G>T||||||,T|intron_variant|MODIFIER|ATP2C1|ENSG00000017260|transcript|ENST00000510168.6|protein_coding|6/27|n.360+1218G>T||||||	ATPase secretory pathway Ca2+ transporting 1
199077	12_83879927_G_T	1	0.263157894736842	0.41025641025641	T|intron_variant|MODIFIER|ATP2C1|ENSG00000017260|transcript|ENST00000508532.5|protein_coding|8/27|n.531+772C>T||||||,T|intron_variant|MODIFIER|ATP2C1|ENSG00000017260|transcript|ENST00000533801.6|protein_coding|8/27|n.531+772C>T||||||,T|intron_variant|MODIFIER|ATP2C1|ENSG00000017260|transcript|ENST00000504948.5|protein_coding|7/26|n.483+772C>T||||||,T|intron_variant|MODIFIER|ATP2C1|ENSG00000017260|transcript|ENST00000513801.5|protein_coding|7/27|n.483+772C>T||||||,T|intron_variant|MODIFIER|ATP2C1|ENSG00000017260|transcript|ENST00000328560.12|protein_coding|7/26|n.531+772C>T||||||,T|intron_variant|MODIFIER|ATP2C1|ENSG00000017260|transcript|ENST00000428331.6|protein_coding|7/26|n.531+772C>T||||||,T|intron_variant|MODIFIER|ATP2C1|ENSG00000017260|transcript|ENST00000359644.7|protein_coding|7/27|n.531+772C>T||||||,T|intron_variant|MODIFIER|ATP2C1|ENSG00000017260|transcript|ENST00000422190.6|protein_coding|7/27|n.531+772C>T||||||,T|intron_variant|MODIFIER|ATP2C1|ENSG00000017260|transcript|ENST00000504612.5|protein_coding|5/25|c.390+772C>T||||||WARNING_TRANSCRIPT_NO_START_CODON,T|intron_variant|MODIFIER|ATP2C1|ENSG00000017260|transcript|ENST00000505330.5|protein_coding|7/26|n.633+772C>T||||||,T|intron_variant|MODIFIER|ATP2C1|ENSG00000017260|transcript|ENST00000504381.5|protein_coding|6/26|n.516+772C>T||||||,T|intron_variant|MODIFIER|ATP2C1|ENSG00000017260|transcript|ENST00000507488.6|protein_coding|7/27|n.633+772C>T||||||,T|intron_variant|MODIFIER|ATP2C1|ENSG00000017260|transcript|ENST00000510168.6|protein_coding|8/27|n.531+772C>T||||||	ATPase secretory pathway Ca2+ transporting 1
199078	12_83883670_A_G	1	0.333333333333333	0.368421052631579	G|intron_variant|MODIFIER|ATP2C1|ENSG00000017260|transcript|ENST00000508532.5|protein_coding|10/27|n.756+98A>G||||||,G|intron_variant|MODIFIER|ATP2C1|ENSG00000017260|transcript|ENST00000533801.6|protein_coding|10/27|n.756+98A>G||||||,G|intron_variant|MODIFIER|ATP2C1|ENSG00000017260|transcript|ENST00000504948.5|protein_coding|9/26|n.708+98A>G||||||,G|intron_variant|MODIFIER|ATP2C1|ENSG00000017260|transcript|ENST00000513801.5|protein_coding|9/27|n.708+98A>G||||||,G|intron_variant|MODIFIER|ATP2C1|ENSG00000017260|transcript|ENST00000328560.12|protein_coding|9/26|n.756+98A>G||||||,G|intron_variant|MODIFIER|ATP2C1|ENSG00000017260|transcript|ENST00000428331.6|protein_coding|9/26|n.756+98A>G||||||,G|intron_variant|MODIFIER|ATP2C1|ENSG00000017260|transcript|ENST00000359644.7|protein_coding|9/27|n.756+98A>G||||||,G|intron_variant|MODIFIER|ATP2C1|ENSG00000017260|transcript|ENST00000422190.6|protein_coding|9/27|n.756+98A>G||||||,G|intron_variant|MODIFIER|ATP2C1|ENSG00000017260|transcript|ENST00000504612.5|protein_coding|7/25|c.615+98A>G||||||WARNING_TRANSCRIPT_NO_START_CODON,G|intron_variant|MODIFIER|ATP2C1|ENSG00000017260|transcript|ENST00000505330.5|protein_coding|9/26|n.858+98A>G||||||,G|intron_variant|MODIFIER|ATP2C1|ENSG00000017260|transcript|ENST00000504381.5|protein_coding|8/26|n.741+98A>G||||||,G|intron_variant|MODIFIER|ATP2C1|ENSG00000017260|transcript|ENST00000507488.6|protein_coding|9/27|n.858+98A>G||||||,G|intron_variant|MODIFIER|ATP2C1|ENSG00000017260|transcript|ENST00000513636.1|retained_intron|2/3|n.207+98A>G||||||,G|intron_variant|MODIFIER|ATP2C1|ENSG00000017260|transcript|ENST00000510168.6|protein_coding|10/27|n.756+98A>G||||||	ATPase secretory pathway Ca2+ transporting 1
199079	12_83885291_G_A	1	0.269230769230769	0.606060606060606	C|intron_variant|MODIFIER|ATP2C1|ENSG00000017260|transcript|ENST00000508532.5|protein_coding|11/27|n.832+827T>C||||||,C|intron_variant|MODIFIER|ATP2C1|ENSG00000017260|transcript|ENST00000533801.6|protein_coding|11/27|n.832+827T>C||||||,C|intron_variant|MODIFIER|ATP2C1|ENSG00000017260|transcript|ENST00000504948.5|protein_coding|10/26|n.784+827T>C||||||,C|intron_variant|MODIFIER|ATP2C1|ENSG00000017260|transcript|ENST00000513801.5|protein_coding|10/27|n.784+827T>C||||||,C|intron_variant|MODIFIER|ATP2C1|ENSG00000017260|transcript|ENST00000328560.12|protein_coding|10/26|n.832+827T>C||||||,C|intron_variant|MODIFIER|ATP2C1|ENSG00000017260|transcript|ENST00000428331.6|protein_coding|10/26|n.832+827T>C||||||,C|intron_variant|MODIFIER|ATP2C1|ENSG00000017260|transcript|ENST00000359644.7|protein_coding|10/27|n.832+827T>C||||||,C|intron_variant|MODIFIER|ATP2C1|ENSG00000017260|transcript|ENST00000422190.6|protein_coding|10/27|n.832+827T>C||||||,C|intron_variant|MODIFIER|ATP2C1|ENSG00000017260|transcript|ENST00000504612.5|protein_coding|8/25|c.691+827T>C||||||WARNING_TRANSCRIPT_NO_START_CODON,C|intron_variant|MODIFIER|ATP2C1|ENSG00000017260|transcript|ENST00000505330.5|protein_coding|10/26|n.934+827T>C||||||,C|intron_variant|MODIFIER|ATP2C1|ENSG00000017260|transcript|ENST00000504381.5|protein_coding|9/26|n.817+827T>C||||||,C|intron_variant|MODIFIER|ATP2C1|ENSG00000017260|transcript|ENST00000507488.6|protein_coding|10/27|n.934+827T>C||||||,C|intron_variant|MODIFIER|ATP2C1|ENSG00000017260|transcript|ENST00000513636.1|retained_intron|3/3|n.283+827T>C||||||,C|intron_variant|MODIFIER|ATP2C1|ENSG00000017260|transcript|ENST00000515854.5|protein_coding|2/5|n.49+827T>C||||||,C|intron_variant|MODIFIER|ATP2C1|ENSG00000017260|transcript|ENST00000510168.6|protein_coding|11/27|n.832+827T>C||||||	ATPase secretory pathway Ca2+ transporting 1
199080	12_83886718_A_G	1	0.346153846153846	0.46	T|intron_variant|MODIFIER|ATP2C1|ENSG00000017260|transcript|ENST00000508532.5|protein_coding|16/27|n.1308+654C>T||||||,T|intron_variant|MODIFIER|ATP2C1|ENSG00000017260|transcript|ENST00000533801.6|protein_coding|16/27|n.1308+654C>T||||||,T|intron_variant|MODIFIER|ATP2C1|ENSG00000017260|transcript|ENST00000504948.5|protein_coding|15/26|n.1260+654C>T||||||,T|intron_variant|MODIFIER|ATP2C1|ENSG00000017260|transcript|ENST00000513801.5|protein_coding|15/27|n.1260+654C>T||||||,T|intron_variant|MODIFIER|ATP2C1|ENSG00000017260|transcript|ENST00000328560.12|protein_coding|15/26|n.1308+654C>T||||||,T|intron_variant|MODIFIER|ATP2C1|ENSG00000017260|transcript|ENST00000428331.6|protein_coding|15/26|n.1308+654C>T||||||,T|intron_variant|MODIFIER|ATP2C1|ENSG00000017260|transcript|ENST00000359644.7|protein_coding|15/27|n.1308+654C>T||||||,T|intron_variant|MODIFIER|ATP2C1|ENSG00000017260|transcript|ENST00000422190.6|protein_coding|15/27|n.1308+654C>T||||||,T|intron_variant|MODIFIER|ATP2C1|ENSG00000017260|transcript|ENST00000514654.5|retained_intron|4/15|n.1478+654C>T||||||,T|intron_variant|MODIFIER|ATP2C1|ENSG00000017260|transcript|ENST00000504612.5|protein_coding|13/25|c.1167+654C>T||||||WARNING_TRANSCRIPT_NO_START_CODON,T|intron_variant|MODIFIER|ATP2C1|ENSG00000017260|transcript|ENST00000505330.5|protein_coding|15/26|n.1410+654C>T||||||,T|intron_variant|MODIFIER|ATP2C1|ENSG00000017260|transcript|ENST00000504381.5|protein_coding|14/26|n.1293+654C>T||||||,T|intron_variant|MODIFIER|ATP2C1|ENSG00000017260|transcript|ENST00000507488.6|protein_coding|15/27|n.1410+654C>T||||||,T|intron_variant|MODIFIER|ATP2C1|ENSG00000017260|transcript|ENST00000504571.5|nonsense_mediated_decay|4/7|c.369+654C>T||||||WARNING_TRANSCRIPT_NO_START_CODON,T|intron_variant|MODIFIER|ATP2C1|ENSG00000017260|transcript|ENST00000510168.6|protein_coding|16/27|n.1308+654C>T||||||,T|intron_variant|MODIFIER|ATP2C1|ENSG00000017260|transcript|ENST00000508660.5|protein_coding|1/8|c.30+654C>T||||||WARNING_TRANSCRIPT_INCOMPLETE	ATPase secretory pathway Ca2+ transporting 1
199081	12_83889106_C_T	1	0.257142857142857	0.414634146341463	G|intron_variant|MODIFIER|ATP2C1|ENSG00000017260|transcript|ENST00000508532.5|protein_coding|16/27|n.1309-487C>G||||||,G|intron_variant|MODIFIER|ATP2C1|ENSG00000017260|transcript|ENST00000533801.6|protein_coding|16/27|n.1309-487C>G||||||,G|intron_variant|MODIFIER|ATP2C1|ENSG00000017260|transcript|ENST00000504948.5|protein_coding|15/26|n.1261-487C>G||||||,G|intron_variant|MODIFIER|ATP2C1|ENSG00000017260|transcript|ENST00000513801.5|protein_coding|15/27|n.1261-487C>G||||||,G|intron_variant|MODIFIER|ATP2C1|ENSG00000017260|transcript|ENST00000328560.12|protein_coding|15/26|n.1309-487C>G||||||,G|intron_variant|MODIFIER|ATP2C1|ENSG00000017260|transcript|ENST00000428331.6|protein_coding|15/26|n.1309-487C>G||||||,G|intron_variant|MODIFIER|ATP2C1|ENSG00000017260|transcript|ENST00000359644.7|protein_coding|15/27|n.1309-487C>G||||||,G|intron_variant|MODIFIER|ATP2C1|ENSG00000017260|transcript|ENST00000422190.6|protein_coding|15/27|n.1309-487C>G||||||,G|intron_variant|MODIFIER|ATP2C1|ENSG00000017260|transcript|ENST00000514654.5|retained_intron|4/15|n.1479-487C>G||||||,G|intron_variant|MODIFIER|ATP2C1|ENSG00000017260|transcript|ENST00000504612.5|protein_coding|13/25|c.1168-487C>G||||||WARNING_TRANSCRIPT_NO_START_CODON,G|intron_variant|MODIFIER|ATP2C1|ENSG00000017260|transcript|ENST00000505330.5|protein_coding|15/26|n.1411-487C>G||||||,G|intron_variant|MODIFIER|ATP2C1|ENSG00000017260|transcript|ENST00000504381.5|protein_coding|14/26|n.1294-487C>G||||||,G|intron_variant|MODIFIER|ATP2C1|ENSG00000017260|transcript|ENST00000507488.6|protein_coding|15/27|n.1411-487C>G||||||,G|intron_variant|MODIFIER|ATP2C1|ENSG00000017260|transcript|ENST00000504571.5|nonsense_mediated_decay|4/7|c.370-487C>G||||||WARNING_TRANSCRIPT_NO_START_CODON,G|intron_variant|MODIFIER|ATP2C1|ENSG00000017260|transcript|ENST00000510168.6|protein_coding|16/27|n.1309-487C>G||||||,G|intron_variant|MODIFIER|ATP2C1|ENSG00000017260|transcript|ENST00000508660.5|protein_coding|1/8|c.31-487C>G||||||WARNING_TRANSCRIPT_INCOMPLETE	ATPase secretory pathway Ca2+ transporting 1
199082	12_83892832_G_A	1	0	0	C|intron_variant|MODIFIER|ATP2C1|ENSG00000017260|transcript|ENST00000508532.5|protein_coding|20/27|n.1839+5995T>C||||||,C|intron_variant|MODIFIER|ATP2C1|ENSG00000017260|transcript|ENST00000533801.6|protein_coding|20/27|n.1839+5995T>C||||||,C|intron_variant|MODIFIER|ATP2C1|ENSG00000017260|transcript|ENST00000504948.5|protein_coding|19/26|n.1791+5995T>C||||||,C|intron_variant|MODIFIER|ATP2C1|ENSG00000017260|transcript|ENST00000513801.5|protein_coding|19/27|n.1791+5995T>C||||||,C|intron_variant|MODIFIER|ATP2C1|ENSG00000017260|transcript|ENST00000328560.12|protein_coding|19/26|n.1839+5995T>C||||||,C|intron_variant|MODIFIER|ATP2C1|ENSG00000017260|transcript|ENST00000428331.6|protein_coding|19/26|n.1839+5995T>C||||||,C|intron_variant|MODIFIER|ATP2C1|ENSG00000017260|transcript|ENST00000359644.7|protein_coding|19/27|n.1839+5995T>C||||||,C|intron_variant|MODIFIER|ATP2C1|ENSG00000017260|transcript|ENST00000422190.6|protein_coding|19/27|n.1839+5995T>C||||||,C|intron_variant|MODIFIER|ATP2C1|ENSG00000017260|transcript|ENST00000514654.5|retained_intron|8/15|n.2009+5995T>C||||||,C|intron_variant|MODIFIER|ATP2C1|ENSG00000017260|transcript|ENST00000504612.5|protein_coding|17/25|c.1698+5995T>C||||||WARNING_TRANSCRIPT_NO_START_CODON,C|intron_variant|MODIFIER|ATP2C1|ENSG00000017260|transcript|ENST00000505330.5|protein_coding|19/26|n.1941+5995T>C||||||,C|intron_variant|MODIFIER|ATP2C1|ENSG00000017260|transcript|ENST00000504381.5|protein_coding|18/26|n.1824+5995T>C||||||,C|intron_variant|MODIFIER|ATP2C1|ENSG00000017260|transcript|ENST00000507488.6|protein_coding|19/27|n.1941+5995T>C||||||,C|intron_variant|MODIFIER|ATP2C1|ENSG00000017260|transcript|ENST00000504571.5|nonsense_mediated_decay|6/7|c.632-6257T>C||||||WARNING_TRANSCRIPT_NO_START_CODON,C|intron_variant|MODIFIER|ATP2C1|ENSG00000017260|transcript|ENST00000510774.1|retained_intron|1/3|n.110+5995T>C||||||,C|intron_variant|MODIFIER|ATP2C1|ENSG00000017260|transcript|ENST00000510168.6|protein_coding|20/27|n.1839+5995T>C||||||,C|intron_variant|MODIFIER|ATP2C1|ENSG00000017260|transcript|ENST00000508660.5|protein_coding|4/8|c.390+5995T>C||||||WARNING_TRANSCRIPT_INCOMPLETE	ATPase secretory pathway Ca2+ transporting 1
199083	12_83893475_G_A	1	0.325581395348837	0	T|intron_variant|MODIFIER|ATP2C1|ENSG00000017260|transcript|ENST00000508532.5|protein_coding|20/27|n.1840-2329C>T||||||,T|intron_variant|MODIFIER|ATP2C1|ENSG00000017260|transcript|ENST00000533801.6|protein_coding|20/27|n.1840-2329C>T||||||,T|intron_variant|MODIFIER|ATP2C1|ENSG00000017260|transcript|ENST00000504948.5|protein_coding|19/26|n.1792-2329C>T||||||,T|intron_variant|MODIFIER|ATP2C1|ENSG00000017260|transcript|ENST00000513801.5|protein_coding|19/27|n.1792-2329C>T||||||,T|intron_variant|MODIFIER|ATP2C1|ENSG00000017260|transcript|ENST00000328560.12|protein_coding|19/26|n.1840-2329C>T||||||,T|intron_variant|MODIFIER|ATP2C1|ENSG00000017260|transcript|ENST00000428331.6|protein_coding|19/26|n.1840-2329C>T||||||,T|intron_variant|MODIFIER|ATP2C1|ENSG00000017260|transcript|ENST00000359644.7|protein_coding|19/27|n.1840-2329C>T||||||,T|intron_variant|MODIFIER|ATP2C1|ENSG00000017260|transcript|ENST00000422190.6|protein_coding|19/27|n.1840-2329C>T||||||,T|intron_variant|MODIFIER|ATP2C1|ENSG00000017260|transcript|ENST00000514654.5|retained_intron|8/15|n.2010-2329C>T||||||,T|intron_variant|MODIFIER|ATP2C1|ENSG00000017260|transcript|ENST00000504612.5|protein_coding|17/25|c.1699-2329C>T||||||WARNING_TRANSCRIPT_NO_START_CODON,T|intron_variant|MODIFIER|ATP2C1|ENSG00000017260|transcript|ENST00000505330.5|protein_coding|19/26|n.1942-2329C>T||||||,T|intron_variant|MODIFIER|ATP2C1|ENSG00000017260|transcript|ENST00000504381.5|protein_coding|18/26|n.1825-2329C>T||||||,T|intron_variant|MODIFIER|ATP2C1|ENSG00000017260|transcript|ENST00000507488.6|protein_coding|19/27|n.1942-2329C>T||||||,T|intron_variant|MODIFIER|ATP2C1|ENSG00000017260|transcript|ENST00000504571.5|nonsense_mediated_decay|6/7|c.632-2309C>T||||||WARNING_TRANSCRIPT_NO_START_CODON,T|intron_variant|MODIFIER|ATP2C1|ENSG00000017260|transcript|ENST00000510774.1|retained_intron|1/3|n.111-2329C>T||||||,T|intron_variant|MODIFIER|ATP2C1|ENSG00000017260|transcript|ENST00000510168.6|protein_coding|20/27|n.1840-2329C>T||||||,T|intron_variant|MODIFIER|ATP2C1|ENSG00000017260|transcript|ENST00000508660.5|protein_coding|4/8|c.391-2329C>T||||||WARNING_TRANSCRIPT_INCOMPLETE	ATPase secretory pathway Ca2+ transporting 1
199084	12_83903490_C_A	1	0	0	G|intron_variant|MODIFIER|ATP2C1|ENSG00000017260|transcript|ENST00000508532.5|protein_coding|20/27|n.1840-1276A>G||||||,G|intron_variant|MODIFIER|ATP2C1|ENSG00000017260|transcript|ENST00000533801.6|protein_coding|20/27|n.1840-1276A>G||||||,G|intron_variant|MODIFIER|ATP2C1|ENSG00000017260|transcript|ENST00000504948.5|protein_coding|19/26|n.1792-1276A>G||||||,G|intron_variant|MODIFIER|ATP2C1|ENSG00000017260|transcript|ENST00000513801.5|protein_coding|19/27|n.1792-1276A>G||||||,G|intron_variant|MODIFIER|ATP2C1|ENSG00000017260|transcript|ENST00000328560.12|protein_coding|19/26|n.1840-1276A>G||||||,G|intron_variant|MODIFIER|ATP2C1|ENSG00000017260|transcript|ENST00000428331.6|protein_coding|19/26|n.1840-1276A>G||||||,G|intron_variant|MODIFIER|ATP2C1|ENSG00000017260|transcript|ENST00000359644.7|protein_coding|19/27|n.1840-1276A>G||||||,G|intron_variant|MODIFIER|ATP2C1|ENSG00000017260|transcript|ENST00000422190.6|protein_coding|19/27|n.1840-1276A>G||||||,G|intron_variant|MODIFIER|ATP2C1|ENSG00000017260|transcript|ENST00000514654.5|retained_intron|8/15|n.2010-1276A>G||||||,G|intron_variant|MODIFIER|ATP2C1|ENSG00000017260|transcript|ENST00000504612.5|protein_coding|17/25|c.1699-1276A>G||||||WARNING_TRANSCRIPT_NO_START_CODON,G|intron_variant|MODIFIER|ATP2C1|ENSG00000017260|transcript|ENST00000505330.5|protein_coding|19/26|n.1942-1276A>G||||||,G|intron_variant|MODIFIER|ATP2C1|ENSG00000017260|transcript|ENST00000504381.5|protein_coding|18/26|n.1825-1276A>G||||||,G|intron_variant|MODIFIER|ATP2C1|ENSG00000017260|transcript|ENST00000507488.6|protein_coding|19/27|n.1942-1276A>G||||||,G|intron_variant|MODIFIER|ATP2C1|ENSG00000017260|transcript|ENST00000504571.5|nonsense_mediated_decay|6/7|c.632-1256A>G||||||WARNING_TRANSCRIPT_NO_START_CODON,G|intron_variant|MODIFIER|ATP2C1|ENSG00000017260|transcript|ENST00000510774.1|retained_intron|1/3|n.111-1276A>G||||||,G|intron_variant|MODIFIER|ATP2C1|ENSG00000017260|transcript|ENST00000510168.6|protein_coding|20/27|n.1840-1276A>G||||||,G|intron_variant|MODIFIER|ATP2C1|ENSG00000017260|transcript|ENST00000508660.5|protein_coding|4/8|c.391-1276A>G||||||WARNING_TRANSCRIPT_INCOMPLETE	ATPase secretory pathway Ca2+ transporting 1
199085	12_83904096_G_A	1	0	0	G|intron_variant|MODIFIER|ATP2C1|ENSG00000017260|transcript|ENST00000533801.6|protein_coding|27/27|n.2629+3700A>G||||||,G|intron_variant|MODIFIER|ATP2C1|ENSG00000017260|transcript|ENST00000513801.5|protein_coding|27/27|n.2676+2045A>G||||||,G|intron_variant|MODIFIER|ATP2C1|ENSG00000017260|transcript|ENST00000328560.12|protein_coding|26/26|n.2629+3700A>G||||||,G|intron_variant|MODIFIER|ATP2C1|ENSG00000017260|transcript|ENST00000359644.7|protein_coding|27/27|n.2754+2015A>G||||||,G|intron_variant|MODIFIER|ATP2C1|ENSG00000017260|transcript|ENST00000422190.6|protein_coding|27/27|n.2724+2045A>G||||||,G|intron_variant|MODIFIER|ATP2C1|ENSG00000017260|transcript|ENST00000504612.5|protein_coding|25/25|c.2613+2015A>G||||||WARNING_TRANSCRIPT_NO_START_CODON,G|intron_variant|MODIFIER|ATP2C1|ENSG00000017260|transcript|ENST00000504381.5|protein_coding|26/26|n.2739+2015A>G||||||,G|intron_variant|MODIFIER|ATP2C1|ENSG00000017260|transcript|ENST00000507488.6|protein_coding|27/27|n.2826+2045A>G||||||	ATPase secretory pathway Ca2+ transporting 1
199086	12_83904339_G_A	1	0.511627906976744	0	A|intron_variant|MODIFIER|ATP2C1|ENSG00000017260|transcript|ENST00000533801.6|protein_coding|27/27|n.2629+5877G>A||||||,A|intron_variant|MODIFIER|ATP2C1|ENSG00000017260|transcript|ENST00000513801.5|protein_coding|27/27|n.2676+4222G>A||||||,A|intron_variant|MODIFIER|ATP2C1|ENSG00000017260|transcript|ENST00000328560.12|protein_coding|26/26|n.2629+5877G>A||||||,A|intron_variant|MODIFIER|ATP2C1|ENSG00000017260|transcript|ENST00000359644.7|protein_coding|27/27|n.2754+4192G>A||||||,A|intron_variant|MODIFIER|ATP2C1|ENSG00000017260|transcript|ENST00000422190.6|protein_coding|27/27|n.2724+4222G>A||||||,A|intron_variant|MODIFIER|ATP2C1|ENSG00000017260|transcript|ENST00000504612.5|protein_coding|25/25|c.2613+4192G>A||||||WARNING_TRANSCRIPT_NO_START_CODON,A|intron_variant|MODIFIER|ATP2C1|ENSG00000017260|transcript|ENST00000504381.5|protein_coding|26/26|n.2739+4192G>A||||||,A|intron_variant|MODIFIER|ATP2C1|ENSG00000017260|transcript|ENST00000507488.6|protein_coding|27/27|n.2826+4222G>A||||||	ATPase secretory pathway Ca2+ transporting 1
199087	12_83907526_A_C	1	0.241379310344828	0	C|intron_variant|MODIFIER|ATP2C1|ENSG00000017260|transcript|ENST00000533801.6|protein_coding|27/27|n.2630-4632G>C||||||,C|intron_variant|MODIFIER|ATP2C1|ENSG00000017260|transcript|ENST00000513801.5|protein_coding|27/27|n.2677-4632G>C||||||,C|intron_variant|MODIFIER|ATP2C1|ENSG00000017260|transcript|ENST00000328560.12|protein_coding|26/26|n.2630-4632G>C||||||,C|intron_variant|MODIFIER|ATP2C1|ENSG00000017260|transcript|ENST00000359644.7|protein_coding|27/27|n.2755-4632G>C||||||,C|intron_variant|MODIFIER|ATP2C1|ENSG00000017260|transcript|ENST00000422190.6|protein_coding|27/27|n.2725-4632G>C||||||,C|intron_variant|MODIFIER|ATP2C1|ENSG00000017260|transcript|ENST00000504612.5|protein_coding|25/25|c.2614-4632G>C||||||WARNING_TRANSCRIPT_NO_START_CODON,C|intron_variant|MODIFIER|ATP2C1|ENSG00000017260|transcript|ENST00000504381.5|protein_coding|26/26|n.2740-4632G>C||||||,C|intron_variant|MODIFIER|ATP2C1|ENSG00000017260|transcript|ENST00000507488.6|protein_coding|27/27|n.2827-4632G>C||||||	ATPase secretory pathway Ca2+ transporting 1
199088	12_83908135_G_C	1	0.333333333333333	0	G|intron_variant|MODIFIER|ASTE1|ENSG00000034533|transcript|ENST00000514044.5|protein_coding|4/6|n.1513+905T>C||||||,G|intron_variant|MODIFIER|ASTE1|ENSG00000034533|transcript|ENST00000264992.8|protein_coding|4/5|n.1513+905T>C||||||,G|intron_variant|MODIFIER|ASTE1|ENSG00000034533|transcript|ENST00000507978.5|nonsense_mediated_decay|4/6|n.1514-552T>C||||||,G|intron_variant|MODIFIER|ASTE1|ENSG00000034533|transcript|ENST00000505290.1|protein_coding|2/2|c.241+905T>C||||||WARNING_TRANSCRIPT_INCOMPLETE	asteroid homolog 1
199089	12_83908315_T_C	1	0.307692307692308	0	A|intron_variant|MODIFIER|ASTE1|ENSG00000034533|transcript|ENST00000514044.5|protein_coding|3/6|n.1302+1162C>T||||||,A|intron_variant|MODIFIER|ASTE1|ENSG00000034533|transcript|ENST00000264992.8|protein_coding|3/5|n.1302+1162C>T||||||,A|intron_variant|MODIFIER|ASTE1|ENSG00000034533|transcript|ENST00000507978.5|nonsense_mediated_decay|3/6|n.1302+1162C>T||||||,A|intron_variant|MODIFIER|ASTE1|ENSG00000034533|transcript|ENST00000505290.1|protein_coding|1/2|c.51+1555C>T||||||WARNING_TRANSCRIPT_INCOMPLETE,A|intron_variant|MODIFIER|ASTE1|ENSG00000034533|transcript|ENST00000504964.1|nonsense_mediated_decay|3/3|n.*161+1162C>T||||||	asteroid homolog 1
199090	12_83908555_C_A	1	0.433333333333333	0	A|intron_variant|MODIFIER|ASTE1|ENSG00000034533|transcript|ENST00000514044.5|protein_coding|3/6|n.1302+292C>T||||||,A|intron_variant|MODIFIER|ASTE1|ENSG00000034533|transcript|ENST00000264992.8|protein_coding|3/5|n.1302+292C>T||||||,A|intron_variant|MODIFIER|ASTE1|ENSG00000034533|transcript|ENST00000507978.5|nonsense_mediated_decay|3/6|n.1302+292C>T||||||,A|intron_variant|MODIFIER|ASTE1|ENSG00000034533|transcript|ENST00000505290.1|protein_coding|1/2|c.51+685C>T||||||WARNING_TRANSCRIPT_INCOMPLETE,A|intron_variant|MODIFIER|ASTE1|ENSG00000034533|transcript|ENST00000504964.1|nonsense_mediated_decay|3/3|n.*161+292C>T||||||	asteroid homolog 1
199091	12_83910065_G_C	1	0.379310344827586	0.807692307692308	G|intron_variant|MODIFIER|NEK11|ENSG00000114670|transcript|ENST00000383366.9|protein_coding|3/17|n.170+3287A>G||||||,G|intron_variant|MODIFIER|NEK11|ENSG00000114670|transcript|ENST00000510688.5|protein_coding|2/15|n.170+3287A>G||||||,G|intron_variant|MODIFIER|NEK11|ENSG00000114670|transcript|ENST00000511262.5|protein_coding|3/14|n.170+3287A>G||||||,G|intron_variant|MODIFIER|NEK11|ENSG00000114670|transcript|ENST00000507910.5|protein_coding|2/13|n.170+3287A>G||||||,G|intron_variant|MODIFIER|NEK11|ENSG00000114670|transcript|ENST00000508196.5|protein_coding|1/15|c.170+3287A>G||||||WARNING_TRANSCRIPT_NO_STOP_CODON,G|intron_variant|MODIFIER|NEK11|ENSG00000114670|transcript|ENST00000510769.5|protein_coding|2/13|n.170+3287A>G||||||,G|intron_variant|MODIFIER|NEK11|ENSG00000114670|transcript|ENST00000506695.5|retained_intron|2/5|n.1390+3287A>G||||||,G|intron_variant|MODIFIER|NEK11|ENSG00000114670|transcript|ENST00000514915.5|nonsense_mediated_decay|2/17|n.170+3287A>G||||||,G|intron_variant|MODIFIER|NEK11|ENSG00000114670|transcript|ENST00000510474.5|nonsense_mediated_decay|2/14|n.170+3287A>G||||||,G|intron_variant|MODIFIER|NEK11|ENSG00000114670|transcript|ENST00000356918.8|protein_coding|1/12|n.170+3287A>G||||||	NIMA related kinase 11
199092	12_83910218_A_C	1	0.242424242424242	0.578947368421053	A|intron_variant|MODIFIER|NEK11|ENSG00000114670|transcript|ENST00000383366.9|protein_coding|3/17|n.170+21314G>A||||||,A|intron_variant|MODIFIER|NEK11|ENSG00000114670|transcript|ENST00000510688.5|protein_coding|2/15|n.170+21314G>A||||||,A|intron_variant|MODIFIER|NEK11|ENSG00000114670|transcript|ENST00000511262.5|protein_coding|3/14|n.170+21314G>A||||||,A|intron_variant|MODIFIER|NEK11|ENSG00000114670|transcript|ENST00000507910.5|protein_coding|2/13|n.170+21314G>A||||||,A|intron_variant|MODIFIER|NEK11|ENSG00000114670|transcript|ENST00000508196.5|protein_coding|1/15|c.170+21314G>A||||||WARNING_TRANSCRIPT_NO_STOP_CODON,A|intron_variant|MODIFIER|NEK11|ENSG00000114670|transcript|ENST00000510769.5|protein_coding|2/13|n.170+21314G>A||||||,A|intron_variant|MODIFIER|NEK11|ENSG00000114670|transcript|ENST00000506695.5|retained_intron|2/5|n.1390+21314G>A||||||,A|intron_variant|MODIFIER|NEK11|ENSG00000114670|transcript|ENST00000514915.5|nonsense_mediated_decay|2/17|n.170+21314G>A||||||,A|intron_variant|MODIFIER|NEK11|ENSG00000114670|transcript|ENST00000510474.5|nonsense_mediated_decay|2/14|n.170+21314G>A||||||,A|intron_variant|MODIFIER|NEK11|ENSG00000114670|transcript|ENST00000356918.8|protein_coding|1/12|n.170+21314G>A||||||	NIMA related kinase 11
199093	12_83910598_G_A	1	0	0	G|intron_variant|MODIFIER|NEK11|ENSG00000114670|transcript|ENST00000383366.9|protein_coding|3/17|n.170+25234T>G||||||,G|intron_variant|MODIFIER|NEK11|ENSG00000114670|transcript|ENST00000510688.5|protein_coding|2/15|n.170+25234T>G||||||,G|intron_variant|MODIFIER|NEK11|ENSG00000114670|transcript|ENST00000511262.5|protein_coding|3/14|n.170+25234T>G||||||,G|intron_variant|MODIFIER|NEK11|ENSG00000114670|transcript|ENST00000507910.5|protein_coding|2/13|n.170+25234T>G||||||,G|intron_variant|MODIFIER|NEK11|ENSG00000114670|transcript|ENST00000508196.5|protein_coding|1/15|c.170+25234T>G||||||WARNING_TRANSCRIPT_NO_STOP_CODON,G|intron_variant|MODIFIER|NEK11|ENSG00000114670|transcript|ENST00000510769.5|protein_coding|2/13|n.170+25234T>G||||||,G|intron_variant|MODIFIER|NEK11|ENSG00000114670|transcript|ENST00000506695.5|retained_intron|2/5|n.1390+25234T>G||||||,G|intron_variant|MODIFIER|NEK11|ENSG00000114670|transcript|ENST00000514915.5|nonsense_mediated_decay|2/17|n.170+25234T>G||||||,G|intron_variant|MODIFIER|NEK11|ENSG00000114670|transcript|ENST00000510474.5|nonsense_mediated_decay|2/14|n.170+25234T>G||||||,G|intron_variant|MODIFIER|AC116424.1|ENSG00000250129|transcript|ENST00000513940.1|pseudogene|1/2|n.107-527A>C||||||,G|intron_variant|MODIFIER|AC116424.1|ENSG00000250129|transcript|ENST00000506476.5|pseudogene|1/2|n.111-527A>C||||||,G|intron_variant|MODIFIER|AC116424.1|ENSG00000250129|transcript|ENST00000511339.5|pseudogene|1/2|n.107-531A>C||||||,G|intron_variant|MODIFIER|NEK11|ENSG00000114670|transcript|ENST00000356918.8|protein_coding|1/12|n.170+25234T>G||||||	NIMA related kinase 11 ; novel transcript
199094	12_83912318_G_A	1	0.416666666666667	0.421052631578947	C|intron_variant|MODIFIER|NEK11|ENSG00000114670|transcript|ENST00000383366.9|protein_coding|3/17|n.171-20924T>C||||||,C|intron_variant|MODIFIER|NEK11|ENSG00000114670|transcript|ENST00000510688.5|protein_coding|2/15|n.171-20924T>C||||||,C|intron_variant|MODIFIER|NEK11|ENSG00000114670|transcript|ENST00000511262.5|protein_coding|3/14|n.171-20924T>C||||||,C|intron_variant|MODIFIER|NEK11|ENSG00000114670|transcript|ENST00000507910.5|protein_coding|2/13|n.171-20924T>C||||||,C|intron_variant|MODIFIER|NEK11|ENSG00000114670|transcript|ENST00000508196.5|protein_coding|1/15|c.171-20924T>C||||||WARNING_TRANSCRIPT_NO_STOP_CODON,C|intron_variant|MODIFIER|NEK11|ENSG00000114670|transcript|ENST00000510769.5|protein_coding|2/13|n.171-20924T>C||||||,C|intron_variant|MODIFIER|NEK11|ENSG00000114670|transcript|ENST00000506695.5|retained_intron|2/5|n.1391-20924T>C||||||,C|intron_variant|MODIFIER|NEK11|ENSG00000114670|transcript|ENST00000514915.5|nonsense_mediated_decay|2/17|n.171-20924T>C||||||,C|intron_variant|MODIFIER|NEK11|ENSG00000114670|transcript|ENST00000510474.5|nonsense_mediated_decay|2/14|n.170+29621T>C||||||,C|intron_variant|MODIFIER|AC116424.1|ENSG00000250129|transcript|ENST00000513940.1|pseudogene|1/2|n.107-4914A>G||||||,C|intron_variant|MODIFIER|AC116424.1|ENSG00000250129|transcript|ENST00000506476.5|pseudogene|1/2|n.111-4914A>G||||||,C|intron_variant|MODIFIER|AC116424.1|ENSG00000250129|transcript|ENST00000511339.5|pseudogene|1/2|n.107-4918A>G||||||,C|intron_variant|MODIFIER|NEK11|ENSG00000114670|transcript|ENST00000356918.8|protein_coding|1/12|n.171-20924T>C||||||	NIMA related kinase 11 ; novel transcript
199095	12_83916051_C_G	1	0.210526315789474	0.486486486486487	T|intron_variant|MODIFIER|NEK11|ENSG00000114670|transcript|ENST00000383366.9|protein_coding|3/17|n.171-14161G>T||||||,T|intron_variant|MODIFIER|NEK11|ENSG00000114670|transcript|ENST00000510688.5|protein_coding|2/15|n.171-14161G>T||||||,T|intron_variant|MODIFIER|NEK11|ENSG00000114670|transcript|ENST00000511262.5|protein_coding|3/14|n.171-14161G>T||||||,T|intron_variant|MODIFIER|NEK11|ENSG00000114670|transcript|ENST00000507910.5|protein_coding|2/13|n.171-14161G>T||||||,T|intron_variant|MODIFIER|NEK11|ENSG00000114670|transcript|ENST00000508196.5|protein_coding|1/15|c.171-14161G>T||||||WARNING_TRANSCRIPT_NO_STOP_CODON,T|intron_variant|MODIFIER|NEK11|ENSG00000114670|transcript|ENST00000510769.5|protein_coding|2/13|n.171-14161G>T||||||,T|intron_variant|MODIFIER|NEK11|ENSG00000114670|transcript|ENST00000506695.5|retained_intron|2/5|n.1391-14161G>T||||||,T|intron_variant|MODIFIER|NEK11|ENSG00000114670|transcript|ENST00000514915.5|nonsense_mediated_decay|2/17|n.171-14161G>T||||||,T|intron_variant|MODIFIER|NEK11|ENSG00000114670|transcript|ENST00000510474.5|nonsense_mediated_decay|2/14|n.170+36384G>T||||||,T|intron_variant|MODIFIER|AC116424.1|ENSG00000250129|transcript|ENST00000513940.1|pseudogene|1/2|n.106+5968C>A||||||,T|intron_variant|MODIFIER|AC116424.1|ENSG00000250129|transcript|ENST00000506476.5|pseudogene|1/2|n.110+5968C>A||||||,T|intron_variant|MODIFIER|AC116424.1|ENSG00000250129|transcript|ENST00000511339.5|pseudogene|1/2|n.106+5968C>A||||||,T|intron_variant|MODIFIER|NEK11|ENSG00000114670|transcript|ENST00000356918.8|protein_coding|1/12|n.171-14161G>T||||||	NIMA related kinase 11 ; novel transcript
199096	12_83918877_C_A	1	0.423076923076923	0.341463414634146	G|intron_variant|MODIFIER|NEK11|ENSG00000114670|transcript|ENST00000383366.9|protein_coding|3/17|n.171-14139A>G||||||,G|intron_variant|MODIFIER|NEK11|ENSG00000114670|transcript|ENST00000510688.5|protein_coding|2/15|n.171-14139A>G||||||,G|intron_variant|MODIFIER|NEK11|ENSG00000114670|transcript|ENST00000511262.5|protein_coding|3/14|n.171-14139A>G||||||,G|intron_variant|MODIFIER|NEK11|ENSG00000114670|transcript|ENST00000507910.5|protein_coding|2/13|n.171-14139A>G||||||,G|intron_variant|MODIFIER|NEK11|ENSG00000114670|transcript|ENST00000508196.5|protein_coding|1/15|c.171-14139A>G||||||WARNING_TRANSCRIPT_NO_STOP_CODON,G|intron_variant|MODIFIER|NEK11|ENSG00000114670|transcript|ENST00000510769.5|protein_coding|2/13|n.171-14139A>G||||||,G|intron_variant|MODIFIER|NEK11|ENSG00000114670|transcript|ENST00000506695.5|retained_intron|2/5|n.1391-14139A>G||||||,G|intron_variant|MODIFIER|NEK11|ENSG00000114670|transcript|ENST00000514915.5|nonsense_mediated_decay|2/17|n.171-14139A>G||||||,G|intron_variant|MODIFIER|NEK11|ENSG00000114670|transcript|ENST00000510474.5|nonsense_mediated_decay|2/14|n.170+36406A>G||||||,G|intron_variant|MODIFIER|AC116424.1|ENSG00000250129|transcript|ENST00000513940.1|pseudogene|1/2|n.106+5946T>C||||||,G|intron_variant|MODIFIER|AC116424.1|ENSG00000250129|transcript|ENST00000506476.5|pseudogene|1/2|n.110+5946T>C||||||,G|intron_variant|MODIFIER|AC116424.1|ENSG00000250129|transcript|ENST00000511339.5|pseudogene|1/2|n.106+5946T>C||||||,G|intron_variant|MODIFIER|NEK11|ENSG00000114670|transcript|ENST00000356918.8|protein_coding|1/12|n.171-14139A>G||||||	NIMA related kinase 11 ; novel transcript
199097	12_83919377_G_A	1	0	0.413793103448276	T|intron_variant|MODIFIER|NEK11|ENSG00000114670|transcript|ENST00000383366.9|protein_coding|3/17|n.171-11098C>T||||||,T|intron_variant|MODIFIER|NEK11|ENSG00000114670|transcript|ENST00000510688.5|protein_coding|2/15|n.171-11098C>T||||||,T|intron_variant|MODIFIER|NEK11|ENSG00000114670|transcript|ENST00000511262.5|protein_coding|3/14|n.171-11098C>T||||||,T|intron_variant|MODIFIER|NEK11|ENSG00000114670|transcript|ENST00000507910.5|protein_coding|2/13|n.171-11098C>T||||||,T|intron_variant|MODIFIER|NEK11|ENSG00000114670|transcript|ENST00000508196.5|protein_coding|1/15|c.171-11098C>T||||||WARNING_TRANSCRIPT_NO_STOP_CODON,T|intron_variant|MODIFIER|NEK11|ENSG00000114670|transcript|ENST00000510769.5|protein_coding|2/13|n.171-11098C>T||||||,T|intron_variant|MODIFIER|NEK11|ENSG00000114670|transcript|ENST00000506695.5|retained_intron|2/5|n.1391-11098C>T||||||,T|intron_variant|MODIFIER|NEK11|ENSG00000114670|transcript|ENST00000514915.5|nonsense_mediated_decay|2/17|n.171-11098C>T||||||,T|intron_variant|MODIFIER|NEK11|ENSG00000114670|transcript|ENST00000510474.5|nonsense_mediated_decay|2/14|n.170+39447C>T||||||,T|intron_variant|MODIFIER|AC116424.1|ENSG00000250129|transcript|ENST00000513940.1|pseudogene|1/2|n.106+2905G>A||||||,T|intron_variant|MODIFIER|AC116424.1|ENSG00000250129|transcript|ENST00000506476.5|pseudogene|1/2|n.110+2905G>A||||||,T|intron_variant|MODIFIER|AC116424.1|ENSG00000250129|transcript|ENST00000511339.5|pseudogene|1/2|n.106+2905G>A||||||,T|intron_variant|MODIFIER|NEK11|ENSG00000114670|transcript|ENST00000356918.8|protein_coding|1/12|n.171-11098C>T||||||	NIMA related kinase 11 ; novel transcript
199098	12_83919857_G_A	1	1	1	G|intron_variant|MODIFIER|NEK11|ENSG00000114670|transcript|ENST00000383366.9|protein_coding|3/17|n.171-10054T>G||||||,G|intron_variant|MODIFIER|NEK11|ENSG00000114670|transcript|ENST00000510688.5|protein_coding|2/15|n.171-10054T>G||||||,G|intron_variant|MODIFIER|NEK11|ENSG00000114670|transcript|ENST00000511262.5|protein_coding|3/14|n.171-10054T>G||||||,G|intron_variant|MODIFIER|NEK11|ENSG00000114670|transcript|ENST00000507910.5|protein_coding|2/13|n.171-10054T>G||||||,G|intron_variant|MODIFIER|NEK11|ENSG00000114670|transcript|ENST00000508196.5|protein_coding|1/15|c.171-10054T>G||||||WARNING_TRANSCRIPT_NO_STOP_CODON,G|intron_variant|MODIFIER|NEK11|ENSG00000114670|transcript|ENST00000510769.5|protein_coding|2/13|n.171-10054T>G||||||,G|intron_variant|MODIFIER|NEK11|ENSG00000114670|transcript|ENST00000506695.5|retained_intron|2/5|n.1391-10054T>G||||||,G|intron_variant|MODIFIER|NEK11|ENSG00000114670|transcript|ENST00000514915.5|nonsense_mediated_decay|2/17|n.171-10054T>G||||||,G|intron_variant|MODIFIER|NEK11|ENSG00000114670|transcript|ENST00000510474.5|nonsense_mediated_decay|2/14|n.171-39434T>G||||||,G|intron_variant|MODIFIER|AC116424.1|ENSG00000250129|transcript|ENST00000513940.1|pseudogene|1/2|n.106+1861A>C||||||,G|intron_variant|MODIFIER|AC116424.1|ENSG00000250129|transcript|ENST00000506476.5|pseudogene|1/2|n.110+1861A>C||||||,G|intron_variant|MODIFIER|AC116424.1|ENSG00000250129|transcript|ENST00000511339.5|pseudogene|1/2|n.106+1861A>C||||||,G|intron_variant|MODIFIER|NEK11|ENSG00000114670|transcript|ENST00000356918.8|protein_coding|1/12|n.171-10054T>G||||||	NIMA related kinase 11 ; novel transcript
199099	12_83919868_G_T	0.944444444444444	0	0	G|intron_variant|MODIFIER|NEK11|ENSG00000114670|transcript|ENST00000383366.9|protein_coding|3/17|n.171-8324A>G||||||,G|intron_variant|MODIFIER|NEK11|ENSG00000114670|transcript|ENST00000510688.5|protein_coding|2/15|n.171-8324A>G||||||,G|intron_variant|MODIFIER|NEK11|ENSG00000114670|transcript|ENST00000511262.5|protein_coding|3/14|n.171-8324A>G||||||,G|intron_variant|MODIFIER|NEK11|ENSG00000114670|transcript|ENST00000507910.5|protein_coding|2/13|n.171-8324A>G||||||,G|intron_variant|MODIFIER|NEK11|ENSG00000114670|transcript|ENST00000508196.5|protein_coding|1/15|c.171-8324A>G||||||WARNING_TRANSCRIPT_NO_STOP_CODON,G|intron_variant|MODIFIER|NEK11|ENSG00000114670|transcript|ENST00000510769.5|protein_coding|2/13|n.171-8324A>G||||||,G|intron_variant|MODIFIER|NEK11|ENSG00000114670|transcript|ENST00000506695.5|retained_intron|2/5|n.1391-8324A>G||||||,G|intron_variant|MODIFIER|NEK11|ENSG00000114670|transcript|ENST00000514915.5|nonsense_mediated_decay|2/17|n.171-8324A>G||||||,G|intron_variant|MODIFIER|NEK11|ENSG00000114670|transcript|ENST00000510474.5|nonsense_mediated_decay|2/14|n.171-37704A>G||||||,G|intron_variant|MODIFIER|AC116424.1|ENSG00000250129|transcript|ENST00000513940.1|pseudogene|1/2|n.106+131T>C||||||,G|intron_variant|MODIFIER|AC116424.1|ENSG00000250129|transcript|ENST00000506476.5|pseudogene|1/2|n.110+131T>C||||||,G|intron_variant|MODIFIER|AC116424.1|ENSG00000250129|transcript|ENST00000511339.5|pseudogene|1/2|n.106+131T>C||||||,G|intron_variant|MODIFIER|NEK11|ENSG00000114670|transcript|ENST00000356918.8|protein_coding|1/12|n.171-8324A>G||||||	NIMA related kinase 11 ; novel transcript
199100	12_83923574_A_G	1	0.258064516129032	0.388888888888889	T|intron_variant|MODIFIER|NEK11|ENSG00000114670|transcript|ENST00000383366.9|protein_coding|3/17|n.171-5660A>T||||||,T|intron_variant|MODIFIER|NEK11|ENSG00000114670|transcript|ENST00000510688.5|protein_coding|2/15|n.171-5660A>T||||||,T|intron_variant|MODIFIER|NEK11|ENSG00000114670|transcript|ENST00000511262.5|protein_coding|3/14|n.171-5660A>T||||||,T|intron_variant|MODIFIER|NEK11|ENSG00000114670|transcript|ENST00000507910.5|protein_coding|2/13|n.171-5660A>T||||||,T|intron_variant|MODIFIER|NEK11|ENSG00000114670|transcript|ENST00000508196.5|protein_coding|1/15|c.171-5660A>T||||||WARNING_TRANSCRIPT_NO_STOP_CODON,T|intron_variant|MODIFIER|NEK11|ENSG00000114670|transcript|ENST00000510769.5|protein_coding|2/13|n.171-5660A>T||||||,T|intron_variant|MODIFIER|NEK11|ENSG00000114670|transcript|ENST00000506695.5|retained_intron|2/5|n.1391-5660A>T||||||,T|intron_variant|MODIFIER|NEK11|ENSG00000114670|transcript|ENST00000514915.5|nonsense_mediated_decay|2/17|n.171-5660A>T||||||,T|intron_variant|MODIFIER|NEK11|ENSG00000114670|transcript|ENST00000510474.5|nonsense_mediated_decay|2/14|n.171-35040A>T||||||,T|intron_variant|MODIFIER|NEK11|ENSG00000114670|transcript|ENST00000356918.8|protein_coding|1/12|n.171-5660A>T||||||	NIMA related kinase 11
199101	12_83924940_G_C	1	0.3	0.393939393939394	G|intron_variant|MODIFIER|NEK11|ENSG00000114670|transcript|ENST00000383366.9|protein_coding|3/17|n.171-4268T>G||||||,G|intron_variant|MODIFIER|NEK11|ENSG00000114670|transcript|ENST00000510688.5|protein_coding|2/15|n.171-4268T>G||||||,G|intron_variant|MODIFIER|NEK11|ENSG00000114670|transcript|ENST00000511262.5|protein_coding|3/14|n.171-4268T>G||||||,G|intron_variant|MODIFIER|NEK11|ENSG00000114670|transcript|ENST00000507910.5|protein_coding|2/13|n.171-4268T>G||||||,G|intron_variant|MODIFIER|NEK11|ENSG00000114670|transcript|ENST00000508196.5|protein_coding|1/15|c.171-4268T>G||||||WARNING_TRANSCRIPT_NO_STOP_CODON,G|intron_variant|MODIFIER|NEK11|ENSG00000114670|transcript|ENST00000510769.5|protein_coding|2/13|n.171-4268T>G||||||,G|intron_variant|MODIFIER|NEK11|ENSG00000114670|transcript|ENST00000506695.5|retained_intron|2/5|n.1391-4268T>G||||||,G|intron_variant|MODIFIER|NEK11|ENSG00000114670|transcript|ENST00000514915.5|nonsense_mediated_decay|2/17|n.171-4268T>G||||||,G|intron_variant|MODIFIER|NEK11|ENSG00000114670|transcript|ENST00000510474.5|nonsense_mediated_decay|2/14|n.171-33648T>G||||||,G|intron_variant|MODIFIER|NEK11|ENSG00000114670|transcript|ENST00000356918.8|protein_coding|1/12|n.171-4268T>G||||||	NIMA related kinase 11
199102	12_83935282_T_C	1	0.419354838709677	0.392857142857143	A|intron_variant|MODIFIER|NEK11|ENSG00000114670|transcript|ENST00000383366.9|protein_coding|3/17|n.171-959C>A||||||,A|intron_variant|MODIFIER|NEK11|ENSG00000114670|transcript|ENST00000510688.5|protein_coding|2/15|n.171-959C>A||||||,A|intron_variant|MODIFIER|NEK11|ENSG00000114670|transcript|ENST00000511262.5|protein_coding|3/14|n.171-959C>A||||||,A|intron_variant|MODIFIER|NEK11|ENSG00000114670|transcript|ENST00000507910.5|protein_coding|2/13|n.171-959C>A||||||,A|intron_variant|MODIFIER|NEK11|ENSG00000114670|transcript|ENST00000508196.5|protein_coding|1/15|c.171-959C>A||||||WARNING_TRANSCRIPT_NO_STOP_CODON,A|intron_variant|MODIFIER|NEK11|ENSG00000114670|transcript|ENST00000510769.5|protein_coding|2/13|n.171-959C>A||||||,A|intron_variant|MODIFIER|NEK11|ENSG00000114670|transcript|ENST00000506695.5|retained_intron|2/5|n.1391-959C>A||||||,A|intron_variant|MODIFIER|NEK11|ENSG00000114670|transcript|ENST00000514915.5|nonsense_mediated_decay|2/17|n.171-959C>A||||||,A|intron_variant|MODIFIER|NEK11|ENSG00000114670|transcript|ENST00000510474.5|nonsense_mediated_decay|2/14|n.171-30339C>A||||||,A|intron_variant|MODIFIER|NEK11|ENSG00000114670|transcript|ENST00000356918.8|protein_coding|1/12|n.171-959C>A||||||	NIMA related kinase 11
199103	12_83935329_A_G	1	0.444444444444444	0.321428571428571	A|intron_variant|MODIFIER|NEK11|ENSG00000114670|transcript|ENST00000383366.9|protein_coding|4/17|n.336+6569G>A||||||,A|intron_variant|MODIFIER|NEK11|ENSG00000114670|transcript|ENST00000510688.5|protein_coding|3/15|n.336+6569G>A||||||,A|intron_variant|MODIFIER|NEK11|ENSG00000114670|transcript|ENST00000511262.5|protein_coding|4/14|n.336+6569G>A||||||,A|intron_variant|MODIFIER|NEK11|ENSG00000114670|transcript|ENST00000507910.5|protein_coding|3/13|n.336+6569G>A||||||,A|intron_variant|MODIFIER|NEK11|ENSG00000114670|transcript|ENST00000508196.5|protein_coding|2/15|c.336+6569G>A||||||WARNING_TRANSCRIPT_NO_STOP_CODON,A|intron_variant|MODIFIER|NEK11|ENSG00000114670|transcript|ENST00000510769.5|protein_coding|3/13|n.336+6569G>A||||||,A|intron_variant|MODIFIER|NEK11|ENSG00000114670|transcript|ENST00000506695.5|retained_intron|3/5|n.1556+6569G>A||||||,A|intron_variant|MODIFIER|NEK11|ENSG00000114670|transcript|ENST00000514915.5|nonsense_mediated_decay|3/17|n.336+6569G>A||||||,A|intron_variant|MODIFIER|NEK11|ENSG00000114670|transcript|ENST00000510474.5|nonsense_mediated_decay|2/14|n.171-22646G>A||||||,A|intron_variant|MODIFIER|NEK11|ENSG00000114670|transcript|ENST00000602792.1|non_stop_decay|1/4|c.165+6569G>A||||||WARNING_TRANSCRIPT_INCOMPLETE,A|intron_variant|MODIFIER|NEK11|ENSG00000114670|transcript|ENST00000356918.8|protein_coding|2/12|n.336+6569G>A||||||	NIMA related kinase 11
199104	12_83940652_C_A	1	0	0	A|intron_variant|MODIFIER|NEK11|ENSG00000114670|transcript|ENST00000383366.9|protein_coding|4/17|n.337-5249G>A||||||,A|intron_variant|MODIFIER|NEK11|ENSG00000114670|transcript|ENST00000510688.5|protein_coding|3/15|n.337-5249G>A||||||,A|intron_variant|MODIFIER|NEK11|ENSG00000114670|transcript|ENST00000511262.5|protein_coding|4/14|n.337-5249G>A||||||,A|intron_variant|MODIFIER|NEK11|ENSG00000114670|transcript|ENST00000507910.5|protein_coding|3/13|n.337-5249G>A||||||,A|intron_variant|MODIFIER|NEK11|ENSG00000114670|transcript|ENST00000508196.5|protein_coding|2/15|c.337-5249G>A||||||WARNING_TRANSCRIPT_NO_STOP_CODON,A|intron_variant|MODIFIER|NEK11|ENSG00000114670|transcript|ENST00000510769.5|protein_coding|3/13|n.337-5249G>A||||||,A|intron_variant|MODIFIER|NEK11|ENSG00000114670|transcript|ENST00000506695.5|retained_intron|3/5|n.1557-5249G>A||||||,A|intron_variant|MODIFIER|NEK11|ENSG00000114670|transcript|ENST00000514915.5|nonsense_mediated_decay|3/17|n.337-5249G>A||||||,A|intron_variant|MODIFIER|NEK11|ENSG00000114670|transcript|ENST00000510474.5|nonsense_mediated_decay|2/14|n.171-5249G>A||||||,A|intron_variant|MODIFIER|NEK11|ENSG00000114670|transcript|ENST00000602792.1|non_stop_decay|1/4|c.166-5249G>A||||||WARNING_TRANSCRIPT_INCOMPLETE,A|intron_variant|MODIFIER|NEK11|ENSG00000114670|transcript|ENST00000426022.6|processed_transcript|1/6|n.142-5249G>A||||||,A|intron_variant|MODIFIER|NEK11|ENSG00000114670|transcript|ENST00000356918.8|protein_coding|2/12|n.337-5249G>A||||||	NIMA related kinase 11
199105	12_83951702_C_T	0.947368421052632	0	0	A|intron_variant|MODIFIER|NEK11|ENSG00000114670|transcript|ENST00000383366.9|protein_coding|4/17|n.337-3643G>A||||||,A|intron_variant|MODIFIER|NEK11|ENSG00000114670|transcript|ENST00000510688.5|protein_coding|3/15|n.337-3643G>A||||||,A|intron_variant|MODIFIER|NEK11|ENSG00000114670|transcript|ENST00000511262.5|protein_coding|4/14|n.337-3643G>A||||||,A|intron_variant|MODIFIER|NEK11|ENSG00000114670|transcript|ENST00000507910.5|protein_coding|3/13|n.337-3643G>A||||||,A|intron_variant|MODIFIER|NEK11|ENSG00000114670|transcript|ENST00000508196.5|protein_coding|2/15|c.337-3643G>A||||||WARNING_TRANSCRIPT_NO_STOP_CODON,A|intron_variant|MODIFIER|NEK11|ENSG00000114670|transcript|ENST00000510769.5|protein_coding|3/13|n.337-3643G>A||||||,A|intron_variant|MODIFIER|NEK11|ENSG00000114670|transcript|ENST00000506695.5|retained_intron|3/5|n.1557-3643G>A||||||,A|intron_variant|MODIFIER|NEK11|ENSG00000114670|transcript|ENST00000514915.5|nonsense_mediated_decay|3/17|n.337-3643G>A||||||,A|intron_variant|MODIFIER|NEK11|ENSG00000114670|transcript|ENST00000510474.5|nonsense_mediated_decay|2/14|n.171-3643G>A||||||,A|intron_variant|MODIFIER|NEK11|ENSG00000114670|transcript|ENST00000602792.1|non_stop_decay|1/4|c.166-3643G>A||||||WARNING_TRANSCRIPT_INCOMPLETE,A|intron_variant|MODIFIER|NEK11|ENSG00000114670|transcript|ENST00000426022.6|processed_transcript|1/6|n.142-3643G>A||||||,A|intron_variant|MODIFIER|NEK11|ENSG00000114670|transcript|ENST00000356918.8|protein_coding|2/12|n.337-3643G>A||||||	NIMA related kinase 11
199106	12_83952711_T_G	1	0	0	C|intron_variant|MODIFIER|NEK11|ENSG00000114670|transcript|ENST00000383366.9|protein_coding|5/17|n.455+3331T>C||||||,C|intron_variant|MODIFIER|NEK11|ENSG00000114670|transcript|ENST00000510688.5|protein_coding|4/15|n.455+3331T>C||||||,C|intron_variant|MODIFIER|NEK11|ENSG00000114670|transcript|ENST00000511262.5|protein_coding|5/14|n.455+3331T>C||||||,C|intron_variant|MODIFIER|NEK11|ENSG00000114670|transcript|ENST00000507910.5|protein_coding|4/13|n.455+3331T>C||||||,C|intron_variant|MODIFIER|NEK11|ENSG00000114670|transcript|ENST00000508196.5|protein_coding|3/15|c.455+3331T>C||||||WARNING_TRANSCRIPT_NO_STOP_CODON,C|intron_variant|MODIFIER|NEK11|ENSG00000114670|transcript|ENST00000510769.5|protein_coding|4/13|n.455+3331T>C||||||,C|intron_variant|MODIFIER|NEK11|ENSG00000114670|transcript|ENST00000506695.5|retained_intron|4/5|n.1675+3331T>C||||||,C|intron_variant|MODIFIER|NEK11|ENSG00000114670|transcript|ENST00000514915.5|nonsense_mediated_decay|4/17|n.455+3331T>C||||||,C|intron_variant|MODIFIER|NEK11|ENSG00000114670|transcript|ENST00000510474.5|nonsense_mediated_decay|3/14|n.*52+3331T>C||||||,C|intron_variant|MODIFIER|NEK11|ENSG00000114670|transcript|ENST00000602792.1|non_stop_decay|2/4|c.284+3331T>C||||||WARNING_TRANSCRIPT_INCOMPLETE,C|intron_variant|MODIFIER|NEK11|ENSG00000114670|transcript|ENST00000426022.6|processed_transcript|2/6|n.260+3331T>C||||||,C|intron_variant|MODIFIER|NEK11|ENSG00000114670|transcript|ENST00000356918.8|protein_coding|3/12|n.455+3331T>C||||||,C|intron_variant|MODIFIER|NEK11|ENSG00000114670|transcript|ENST00000510926.1|processed_transcript|2/6|n.223+3331T>C||||||	NIMA related kinase 11
199107	12_83956899_G_C	1	0	0	C|intron_variant|MODIFIER|NEK11|ENSG00000114670|transcript|ENST00000383366.9|protein_coding|5/17|n.455+3473T>C||||||,C|intron_variant|MODIFIER|NEK11|ENSG00000114670|transcript|ENST00000510688.5|protein_coding|4/15|n.455+3473T>C||||||,C|intron_variant|MODIFIER|NEK11|ENSG00000114670|transcript|ENST00000511262.5|protein_coding|5/14|n.455+3473T>C||||||,C|intron_variant|MODIFIER|NEK11|ENSG00000114670|transcript|ENST00000507910.5|protein_coding|4/13|n.455+3473T>C||||||,C|intron_variant|MODIFIER|NEK11|ENSG00000114670|transcript|ENST00000508196.5|protein_coding|3/15|c.455+3473T>C||||||WARNING_TRANSCRIPT_NO_STOP_CODON,C|intron_variant|MODIFIER|NEK11|ENSG00000114670|transcript|ENST00000510769.5|protein_coding|4/13|n.455+3473T>C||||||,C|intron_variant|MODIFIER|NEK11|ENSG00000114670|transcript|ENST00000506695.5|retained_intron|4/5|n.1675+3473T>C||||||,C|intron_variant|MODIFIER|NEK11|ENSG00000114670|transcript|ENST00000514915.5|nonsense_mediated_decay|4/17|n.455+3473T>C||||||,C|intron_variant|MODIFIER|NEK11|ENSG00000114670|transcript|ENST00000510474.5|nonsense_mediated_decay|3/14|n.*52+3473T>C||||||,C|intron_variant|MODIFIER|NEK11|ENSG00000114670|transcript|ENST00000602792.1|non_stop_decay|2/4|c.284+3473T>C||||||WARNING_TRANSCRIPT_INCOMPLETE,C|intron_variant|MODIFIER|NEK11|ENSG00000114670|transcript|ENST00000426022.6|processed_transcript|2/6|n.260+3473T>C||||||,C|intron_variant|MODIFIER|NEK11|ENSG00000114670|transcript|ENST00000356918.8|protein_coding|3/12|n.455+3473T>C||||||,C|intron_variant|MODIFIER|NEK11|ENSG00000114670|transcript|ENST00000510926.1|processed_transcript|2/6|n.223+3473T>C||||||	NIMA related kinase 11
199108	12_83961926_C_T	1	1	1	A|intron_variant|MODIFIER|NEK11|ENSG00000114670|transcript|ENST00000383366.9|protein_coding|7/17|n.647+6687G>A||||||,A|intron_variant|MODIFIER|NEK11|ENSG00000114670|transcript|ENST00000510688.5|protein_coding|6/15|n.647+6687G>A||||||,A|intron_variant|MODIFIER|NEK11|ENSG00000114670|transcript|ENST00000511262.5|protein_coding|7/14|n.647+6687G>A||||||,A|intron_variant|MODIFIER|NEK11|ENSG00000114670|transcript|ENST00000507910.5|protein_coding|6/13|n.647+6687G>A||||||,A|intron_variant|MODIFIER|NEK11|ENSG00000114670|transcript|ENST00000508196.5|protein_coding|5/15|c.647+6687G>A||||||WARNING_TRANSCRIPT_NO_STOP_CODON,A|intron_variant|MODIFIER|NEK11|ENSG00000114670|transcript|ENST00000510769.5|protein_coding|6/13|n.647+6687G>A||||||,A|intron_variant|MODIFIER|NEK11|ENSG00000114670|transcript|ENST00000514915.5|nonsense_mediated_decay|7/17|n.*90+6687G>A||||||,A|intron_variant|MODIFIER|NEK11|ENSG00000114670|transcript|ENST00000510474.5|nonsense_mediated_decay|5/14|n.*244+6687G>A||||||,A|intron_variant|MODIFIER|NEK11|ENSG00000114670|transcript|ENST00000602792.1|non_stop_decay|4/4|c.476+6687G>A||||||WARNING_TRANSCRIPT_INCOMPLETE,A|intron_variant|MODIFIER|NEK11|ENSG00000114670|transcript|ENST00000426022.6|processed_transcript|5/6|n.562+6687G>A||||||,A|intron_variant|MODIFIER|NEK11|ENSG00000114670|transcript|ENST00000356918.8|protein_coding|5/12|n.647+6687G>A||||||,A|intron_variant|MODIFIER|NEK11|ENSG00000114670|transcript|ENST00000510926.1|processed_transcript|4/6|n.415+6687G>A||||||	NIMA related kinase 11
199109	12_83975947_A_G	0.95	0	0	A|intron_variant|MODIFIER|NEK11|ENSG00000114670|transcript|ENST00000383366.9|protein_coding|7/17|n.647+7957T>A||||||,A|intron_variant|MODIFIER|NEK11|ENSG00000114670|transcript|ENST00000510688.5|protein_coding|6/15|n.647+7957T>A||||||,A|intron_variant|MODIFIER|NEK11|ENSG00000114670|transcript|ENST00000511262.5|protein_coding|7/14|n.647+7957T>A||||||,A|intron_variant|MODIFIER|NEK11|ENSG00000114670|transcript|ENST00000507910.5|protein_coding|6/13|n.647+7957T>A||||||,A|intron_variant|MODIFIER|NEK11|ENSG00000114670|transcript|ENST00000508196.5|protein_coding|5/15|c.647+7957T>A||||||WARNING_TRANSCRIPT_NO_STOP_CODON,A|intron_variant|MODIFIER|NEK11|ENSG00000114670|transcript|ENST00000510769.5|protein_coding|6/13|n.647+7957T>A||||||,A|intron_variant|MODIFIER|NEK11|ENSG00000114670|transcript|ENST00000514915.5|nonsense_mediated_decay|7/17|n.*90+7957T>A||||||,A|intron_variant|MODIFIER|NEK11|ENSG00000114670|transcript|ENST00000510474.5|nonsense_mediated_decay|5/14|n.*244+7957T>A||||||,A|intron_variant|MODIFIER|NEK11|ENSG00000114670|transcript|ENST00000602792.1|non_stop_decay|4/4|c.476+7957T>A||||||WARNING_TRANSCRIPT_INCOMPLETE,A|intron_variant|MODIFIER|NEK11|ENSG00000114670|transcript|ENST00000426022.6|processed_transcript|5/6|n.562+7957T>A||||||,A|intron_variant|MODIFIER|NEK11|ENSG00000114670|transcript|ENST00000356918.8|protein_coding|5/12|n.647+7957T>A||||||,A|intron_variant|MODIFIER|NEK11|ENSG00000114670|transcript|ENST00000510926.1|processed_transcript|4/6|n.415+7957T>A||||||	NIMA related kinase 11
199110	12_83988871_C_T	1	0	0.238095238095238	G|intron_variant|MODIFIER|NEK11|ENSG00000114670|transcript|ENST00000383366.9|protein_coding|7/17|n.647+8276A>G||||||,G|intron_variant|MODIFIER|NEK11|ENSG00000114670|transcript|ENST00000510688.5|protein_coding|6/15|n.647+8276A>G||||||,G|intron_variant|MODIFIER|NEK11|ENSG00000114670|transcript|ENST00000511262.5|protein_coding|7/14|n.647+8276A>G||||||,G|intron_variant|MODIFIER|NEK11|ENSG00000114670|transcript|ENST00000507910.5|protein_coding|6/13|n.647+8276A>G||||||,G|intron_variant|MODIFIER|NEK11|ENSG00000114670|transcript|ENST00000508196.5|protein_coding|5/15|c.647+8276A>G||||||WARNING_TRANSCRIPT_NO_STOP_CODON,G|intron_variant|MODIFIER|NEK11|ENSG00000114670|transcript|ENST00000510769.5|protein_coding|6/13|n.647+8276A>G||||||,G|intron_variant|MODIFIER|NEK11|ENSG00000114670|transcript|ENST00000514915.5|nonsense_mediated_decay|7/17|n.*90+8276A>G||||||,G|intron_variant|MODIFIER|NEK11|ENSG00000114670|transcript|ENST00000510474.5|nonsense_mediated_decay|5/14|n.*244+8276A>G||||||,G|intron_variant|MODIFIER|NEK11|ENSG00000114670|transcript|ENST00000602792.1|non_stop_decay|4/4|c.476+8276A>G||||||WARNING_TRANSCRIPT_INCOMPLETE,G|intron_variant|MODIFIER|NEK11|ENSG00000114670|transcript|ENST00000426022.6|processed_transcript|5/6|n.562+8276A>G||||||,G|intron_variant|MODIFIER|NEK11|ENSG00000114670|transcript|ENST00000356918.8|protein_coding|5/12|n.647+8276A>G||||||,G|intron_variant|MODIFIER|NEK11|ENSG00000114670|transcript|ENST00000510926.1|processed_transcript|4/6|n.415+8276A>G||||||	NIMA related kinase 11
199111	12_83990229_G_A	1	0	0	T|intron_variant|MODIFIER|NEK11|ENSG00000114670|transcript|ENST00000383366.9|protein_coding|7/17|n.648-7573C>T||||||,T|intron_variant|MODIFIER|NEK11|ENSG00000114670|transcript|ENST00000510688.5|protein_coding|6/15|n.648-7573C>T||||||,T|intron_variant|MODIFIER|NEK11|ENSG00000114670|transcript|ENST00000511262.5|protein_coding|7/14|n.648-7573C>T||||||,T|intron_variant|MODIFIER|NEK11|ENSG00000114670|transcript|ENST00000507910.5|protein_coding|6/13|n.648-7573C>T||||||,T|intron_variant|MODIFIER|NEK11|ENSG00000114670|transcript|ENST00000508196.5|protein_coding|5/15|c.648-7573C>T||||||WARNING_TRANSCRIPT_NO_STOP_CODON,T|intron_variant|MODIFIER|NEK11|ENSG00000114670|transcript|ENST00000510769.5|protein_coding|6/13|n.647+10859C>T||||||,T|intron_variant|MODIFIER|NEK11|ENSG00000114670|transcript|ENST00000514915.5|nonsense_mediated_decay|7/17|n.*91-7573C>T||||||,T|intron_variant|MODIFIER|NEK11|ENSG00000114670|transcript|ENST00000510474.5|nonsense_mediated_decay|5/14|n.*245-7573C>T||||||,T|intron_variant|MODIFIER|NEK11|ENSG00000114670|transcript|ENST00000602792.1|non_stop_decay|4/4|c.477-7573C>T||||||WARNING_TRANSCRIPT_INCOMPLETE,T|intron_variant|MODIFIER|NEK11|ENSG00000114670|transcript|ENST00000426022.6|processed_transcript|5/6|n.563-7573C>T||||||,T|intron_variant|MODIFIER|NEK11|ENSG00000114670|transcript|ENST00000356918.8|protein_coding|5/12|n.648-7573C>T||||||,T|intron_variant|MODIFIER|NEK11|ENSG00000114670|transcript|ENST00000510926.1|processed_transcript|4/6|n.416-7573C>T||||||	NIMA related kinase 11
199112	12_83990386_C_T	1	1	1	T|intron_variant|MODIFIER|NEK11|ENSG00000114670|transcript|ENST00000383366.9|protein_coding|7/17|n.648-6718G>T||||||,T|intron_variant|MODIFIER|NEK11|ENSG00000114670|transcript|ENST00000510688.5|protein_coding|6/15|n.648-6718G>T||||||,T|intron_variant|MODIFIER|NEK11|ENSG00000114670|transcript|ENST00000511262.5|protein_coding|7/14|n.648-6718G>T||||||,T|intron_variant|MODIFIER|NEK11|ENSG00000114670|transcript|ENST00000507910.5|protein_coding|6/13|n.648-6718G>T||||||,T|intron_variant|MODIFIER|NEK11|ENSG00000114670|transcript|ENST00000508196.5|protein_coding|5/15|c.648-6718G>T||||||WARNING_TRANSCRIPT_NO_STOP_CODON,T|intron_variant|MODIFIER|NEK11|ENSG00000114670|transcript|ENST00000510769.5|protein_coding|6/13|n.647+11714G>T||||||,T|intron_variant|MODIFIER|NEK11|ENSG00000114670|transcript|ENST00000514915.5|nonsense_mediated_decay|7/17|n.*91-6718G>T||||||,T|intron_variant|MODIFIER|NEK11|ENSG00000114670|transcript|ENST00000510474.5|nonsense_mediated_decay|5/14|n.*245-6718G>T||||||,T|intron_variant|MODIFIER|NEK11|ENSG00000114670|transcript|ENST00000602792.1|non_stop_decay|4/4|c.477-6718G>T||||||WARNING_TRANSCRIPT_INCOMPLETE,T|intron_variant|MODIFIER|NEK11|ENSG00000114670|transcript|ENST00000426022.6|processed_transcript|5/6|n.563-6718G>T||||||,T|intron_variant|MODIFIER|NEK11|ENSG00000114670|transcript|ENST00000356918.8|protein_coding|5/12|n.648-6718G>T||||||,T|intron_variant|MODIFIER|NEK11|ENSG00000114670|transcript|ENST00000510926.1|processed_transcript|4/6|n.416-6718G>T||||||	NIMA related kinase 11
199113	12_83991258_T_C	1	1	1	T|intron_variant|MODIFIER|NEK11|ENSG00000114670|transcript|ENST00000383366.9|protein_coding|7/17|n.648-5546C>T||||||,T|intron_variant|MODIFIER|NEK11|ENSG00000114670|transcript|ENST00000510688.5|protein_coding|6/15|n.648-5546C>T||||||,T|intron_variant|MODIFIER|NEK11|ENSG00000114670|transcript|ENST00000511262.5|protein_coding|7/14|n.648-5546C>T||||||,T|intron_variant|MODIFIER|NEK11|ENSG00000114670|transcript|ENST00000507910.5|protein_coding|6/13|n.648-5546C>T||||||,T|intron_variant|MODIFIER|NEK11|ENSG00000114670|transcript|ENST00000508196.5|protein_coding|5/15|c.648-5546C>T||||||WARNING_TRANSCRIPT_NO_STOP_CODON,T|intron_variant|MODIFIER|NEK11|ENSG00000114670|transcript|ENST00000510769.5|protein_coding|6/13|n.647+12886C>T||||||,T|intron_variant|MODIFIER|NEK11|ENSG00000114670|transcript|ENST00000514915.5|nonsense_mediated_decay|7/17|n.*91-5546C>T||||||,T|intron_variant|MODIFIER|NEK11|ENSG00000114670|transcript|ENST00000510474.5|nonsense_mediated_decay|5/14|n.*245-5546C>T||||||,T|intron_variant|MODIFIER|NEK11|ENSG00000114670|transcript|ENST00000602792.1|non_stop_decay|4/4|c.477-5546C>T||||||WARNING_TRANSCRIPT_INCOMPLETE,T|intron_variant|MODIFIER|NEK11|ENSG00000114670|transcript|ENST00000426022.6|processed_transcript|5/6|n.563-5546C>T||||||,T|intron_variant|MODIFIER|NEK11|ENSG00000114670|transcript|ENST00000356918.8|protein_coding|5/12|n.648-5546C>T||||||,T|intron_variant|MODIFIER|NEK11|ENSG00000114670|transcript|ENST00000510926.1|processed_transcript|4/6|n.416-5546C>T||||||	NIMA related kinase 11
199114	12_83991357_C_T	1	0	0	T|intron_variant|MODIFIER|NEK11|ENSG00000114670|transcript|ENST00000383366.9|protein_coding|7/17|n.648-963G>T||||||,T|intron_variant|MODIFIER|NEK11|ENSG00000114670|transcript|ENST00000510688.5|protein_coding|6/15|n.648-963G>T||||||,T|intron_variant|MODIFIER|NEK11|ENSG00000114670|transcript|ENST00000511262.5|protein_coding|7/14|n.648-963G>T||||||,T|intron_variant|MODIFIER|NEK11|ENSG00000114670|transcript|ENST00000507910.5|protein_coding|6/13|n.648-963G>T||||||,T|intron_variant|MODIFIER|NEK11|ENSG00000114670|transcript|ENST00000508196.5|protein_coding|5/15|c.648-963G>T||||||WARNING_TRANSCRIPT_NO_STOP_CODON,T|intron_variant|MODIFIER|NEK11|ENSG00000114670|transcript|ENST00000510769.5|protein_coding|6/13|n.648-10983G>T||||||,T|intron_variant|MODIFIER|NEK11|ENSG00000114670|transcript|ENST00000514915.5|nonsense_mediated_decay|7/17|n.*91-963G>T||||||,T|intron_variant|MODIFIER|NEK11|ENSG00000114670|transcript|ENST00000510474.5|nonsense_mediated_decay|5/14|n.*245-963G>T||||||,T|intron_variant|MODIFIER|NEK11|ENSG00000114670|transcript|ENST00000602792.1|non_stop_decay|4/4|c.477-963G>T||||||WARNING_TRANSCRIPT_INCOMPLETE,T|intron_variant|MODIFIER|NEK11|ENSG00000114670|transcript|ENST00000426022.6|processed_transcript|5/6|n.563-963G>T||||||,T|intron_variant|MODIFIER|NEK11|ENSG00000114670|transcript|ENST00000356918.8|protein_coding|5/12|n.648-963G>T||||||,T|intron_variant|MODIFIER|NEK11|ENSG00000114670|transcript|ENST00000510926.1|processed_transcript|4/6|n.416-963G>T||||||	NIMA related kinase 11
199115	12_83994793_A_G	1	0	0	A|intron_variant|MODIFIER|NEK11|ENSG00000114670|transcript|ENST00000383366.9|protein_coding|10/17|n.962+3603G>A||||||,A|intron_variant|MODIFIER|NEK11|ENSG00000114670|transcript|ENST00000510688.5|protein_coding|9/15|n.962+3603G>A||||||,A|intron_variant|MODIFIER|NEK11|ENSG00000114670|transcript|ENST00000511262.5|protein_coding|10/14|n.962+3603G>A||||||,A|intron_variant|MODIFIER|NEK11|ENSG00000114670|transcript|ENST00000507910.5|protein_coding|9/13|n.962+3603G>A||||||,A|intron_variant|MODIFIER|NEK11|ENSG00000114670|transcript|ENST00000508196.5|protein_coding|8/15|c.962+3603G>A||||||WARNING_TRANSCRIPT_NO_STOP_CODON,A|intron_variant|MODIFIER|NEK11|ENSG00000114670|transcript|ENST00000510769.5|protein_coding|6/13|n.648-3684G>A||||||,A|intron_variant|MODIFIER|NEK11|ENSG00000114670|transcript|ENST00000514915.5|nonsense_mediated_decay|10/17|n.*405+3603G>A||||||,A|intron_variant|MODIFIER|NEK11|ENSG00000114670|transcript|ENST00000510474.5|nonsense_mediated_decay|8/14|n.*559+3603G>A||||||,A|intron_variant|MODIFIER|NEK11|ENSG00000114670|transcript|ENST00000515636.1|retained_intron|1/2|n.252+3603G>A||||||,A|intron_variant|MODIFIER|NEK11|ENSG00000114670|transcript|ENST00000356918.8|protein_coding|8/12|n.962+3603G>A||||||	NIMA related kinase 11
199116	12_83997486_T_C	1	0	0	C|intron_variant|MODIFIER|NEK11|ENSG00000114670|transcript|ENST00000383366.9|protein_coding|11/17|n.1082+38T>C||||||,C|intron_variant|MODIFIER|NEK11|ENSG00000114670|transcript|ENST00000510688.5|protein_coding|10/15|n.1082+38T>C||||||,C|intron_variant|MODIFIER|NEK11|ENSG00000114670|transcript|ENST00000511262.5|protein_coding|11/14|n.1082+38T>C||||||,C|intron_variant|MODIFIER|NEK11|ENSG00000114670|transcript|ENST00000507910.5|protein_coding|10/13|n.1082+38T>C||||||,C|intron_variant|MODIFIER|NEK11|ENSG00000114670|transcript|ENST00000508196.5|protein_coding|9/15|c.1082+38T>C||||||WARNING_TRANSCRIPT_NO_STOP_CODON,C|intron_variant|MODIFIER|NEK11|ENSG00000114670|transcript|ENST00000510769.5|protein_coding|7/13|n.767+38T>C||||||,C|intron_variant|MODIFIER|NEK11|ENSG00000114670|transcript|ENST00000514915.5|nonsense_mediated_decay|11/17|n.*525+38T>C||||||,C|intron_variant|MODIFIER|NEK11|ENSG00000114670|transcript|ENST00000510474.5|nonsense_mediated_decay|9/14|n.*679+38T>C||||||,C|intron_variant|MODIFIER|NEK11|ENSG00000114670|transcript|ENST00000515636.1|retained_intron|2/2|n.372+38T>C||||||,C|intron_variant|MODIFIER|NEK11|ENSG00000114670|transcript|ENST00000356918.8|protein_coding|9/12|n.1082+38T>C||||||	NIMA related kinase 11
199117	12_84027938_G_T	1	0	0.388888888888889	T|splice_region_variant&non_coding_transcript_exon_variant|LOW|NEK11|ENSG00000114670|transcript|ENST00000511262.5|protein_coding|15/15|n.1402A>T||||||,T|splice_region_variant&non_coding_transcript_exon_variant|LOW|NEK11|ENSG00000114670|transcript|ENST00000356918.8|protein_coding|13/13|n.1402A>T||||||,T|intron_variant|MODIFIER|NEK11|ENSG00000114670|transcript|ENST00000383366.9|protein_coding|14/17|n.1399+3882A>T||||||,T|intron_variant|MODIFIER|NEK11|ENSG00000114670|transcript|ENST00000510688.5|protein_coding|13/15|n.1399+3882A>T||||||,T|intron_variant|MODIFIER|NEK11|ENSG00000114670|transcript|ENST00000507910.5|protein_coding|13/13|n.1399+3882A>T||||||,T|intron_variant|MODIFIER|NEK11|ENSG00000114670|transcript|ENST00000508196.5|protein_coding|12/15|c.1399+3882A>T||||||WARNING_TRANSCRIPT_NO_STOP_CODON,T|intron_variant|MODIFIER|NEK11|ENSG00000114670|transcript|ENST00000510769.5|protein_coding|10/13|n.1084+3882A>T||||||,T|intron_variant|MODIFIER|NEK11|ENSG00000114670|transcript|ENST00000514915.5|nonsense_mediated_decay|14/17|n.*842+3882A>T||||||,T|intron_variant|MODIFIER|NEK11|ENSG00000114670|transcript|ENST00000510474.5|nonsense_mediated_decay|11/14|n.*888+3882A>T||||||,T|intron_variant|MODIFIER|NEK11|ENSG00000114670|transcript|ENST00000510823.1|retained_intron|3/3|n.466+3882A>T||||||	NIMA related kinase 11
199118	12_84031890_T_G	1	1	1	A|intron_variant|MODIFIER|NEK11|ENSG00000114670|transcript|ENST00000383366.9|protein_coding|14/17|n.1400-22017G>A||||||,A|intron_variant|MODIFIER|NEK11|ENSG00000114670|transcript|ENST00000510688.5|protein_coding|13/15|n.1400-22017G>A||||||,A|intron_variant|MODIFIER|NEK11|ENSG00000114670|transcript|ENST00000508196.5|protein_coding|12/15|c.1400-22017G>A||||||WARNING_TRANSCRIPT_NO_STOP_CODON,A|intron_variant|MODIFIER|NEK11|ENSG00000114670|transcript|ENST00000510769.5|protein_coding|10/13|n.1085-22017G>A||||||,A|intron_variant|MODIFIER|NEK11|ENSG00000114670|transcript|ENST00000514915.5|nonsense_mediated_decay|14/17|n.*843-22017G>A||||||,A|intron_variant|MODIFIER|NEK11|ENSG00000114670|transcript|ENST00000510474.5|nonsense_mediated_decay|11/14|n.*889-22017G>A||||||,A|intron_variant|MODIFIER|NEK11|ENSG00000114670|transcript|ENST00000510823.1|retained_intron|3/3|n.467-22017G>A||||||	NIMA related kinase 11
199119	12_84032226_G_A	1	0	0	A|intron_variant|MODIFIER|NEK11|ENSG00000114670|transcript|ENST00000383366.9|protein_coding|14/17|n.1400-13527G>A||||||,A|intron_variant|MODIFIER|NEK11|ENSG00000114670|transcript|ENST00000510688.5|protein_coding|13/15|n.1400-13527G>A||||||,A|intron_variant|MODIFIER|NEK11|ENSG00000114670|transcript|ENST00000508196.5|protein_coding|12/15|c.1400-13527G>A||||||WARNING_TRANSCRIPT_NO_STOP_CODON,A|intron_variant|MODIFIER|NEK11|ENSG00000114670|transcript|ENST00000510769.5|protein_coding|10/13|n.1085-13527G>A||||||,A|intron_variant|MODIFIER|NEK11|ENSG00000114670|transcript|ENST00000514915.5|nonsense_mediated_decay|14/17|n.*843-13527G>A||||||,A|intron_variant|MODIFIER|NEK11|ENSG00000114670|transcript|ENST00000510474.5|nonsense_mediated_decay|11/14|n.*889-13527G>A||||||,A|intron_variant|MODIFIER|NEK11|ENSG00000114670|transcript|ENST00000510823.1|retained_intron|3/3|n.467-13527G>A||||||	NIMA related kinase 11
199120	12_84033035_C_T	1	0	0	T|intron_variant|MODIFIER|NEK11|ENSG00000114670|transcript|ENST00000383366.9|protein_coding|14/17|n.1400-5971C>T||||||,T|intron_variant|MODIFIER|NEK11|ENSG00000114670|transcript|ENST00000510688.5|protein_coding|13/15|n.1400-5971C>T||||||,T|intron_variant|MODIFIER|NEK11|ENSG00000114670|transcript|ENST00000508196.5|protein_coding|12/15|c.1400-5971C>T||||||WARNING_TRANSCRIPT_NO_STOP_CODON,T|intron_variant|MODIFIER|NEK11|ENSG00000114670|transcript|ENST00000510769.5|protein_coding|10/13|n.1085-5971C>T||||||,T|intron_variant|MODIFIER|NEK11|ENSG00000114670|transcript|ENST00000514915.5|nonsense_mediated_decay|14/17|n.*843-5971C>T||||||,T|intron_variant|MODIFIER|NEK11|ENSG00000114670|transcript|ENST00000510474.5|nonsense_mediated_decay|11/14|n.*889-5971C>T||||||,T|intron_variant|MODIFIER|NEK11|ENSG00000114670|transcript|ENST00000510823.1|retained_intron|3/3|n.467-5971C>T||||||	NIMA related kinase 11
199121	12_84035234_C_A	1	0	0	T|missense_variant|MODERATE|NEK11|ENSG00000114670|transcript|ENST00000508196.5|protein_coding|13/16|c.1463A>T|p.Glu488Val|1463/1938|1463/1935|488/644||WARNING_TRANSCRIPT_NO_STOP_CODON,T|3_prime_UTR_variant|MODIFIER|NEK11|ENSG00000114670|transcript|ENST00000514915.5|nonsense_mediated_decay|15/18|n.*906A>T|||||94725|,T|3_prime_UTR_variant|MODIFIER|NEK11|ENSG00000114670|transcript|ENST00000510474.5|nonsense_mediated_decay|12/15|n.*952A>T|||||118722|,T|non_coding_transcript_exon_variant|MODIFIER|NEK11|ENSG00000114670|transcript|ENST00000383366.9|protein_coding|15/18|n.1463A>T||||||,T|non_coding_transcript_exon_variant|MODIFIER|NEK11|ENSG00000114670|transcript|ENST00000510688.5|protein_coding|14/16|n.1463A>T||||||,T|non_coding_transcript_exon_variant|MODIFIER|NEK11|ENSG00000114670|transcript|ENST00000510769.5|protein_coding|11/14|n.1148A>T||||||,T|non_coding_transcript_exon_variant|MODIFIER|NEK11|ENSG00000114670|transcript|ENST00000514915.5|nonsense_mediated_decay|15/18|n.*906A>T||||||,T|non_coding_transcript_exon_variant|MODIFIER|NEK11|ENSG00000114670|transcript|ENST00000510474.5|nonsense_mediated_decay|12/15|n.*952A>T||||||,T|non_coding_transcript_exon_variant|MODIFIER|NEK11|ENSG00000114670|transcript|ENST00000510823.1|retained_intron|4/4|n.530A>T||||||	NIMA related kinase 11
199122	12_84045763_G_C	1	1	1	T|intron_variant|MODIFIER|NEK11|ENSG00000114670|transcript|ENST00000383366.9|protein_coding|15/17|n.1560+3615C>T||||||,T|intron_variant|MODIFIER|NEK11|ENSG00000114670|transcript|ENST00000510688.5|protein_coding|14/15|n.1560+3615C>T||||||,T|intron_variant|MODIFIER|NEK11|ENSG00000114670|transcript|ENST00000508196.5|protein_coding|13/15|c.1560+3615C>T||||||WARNING_TRANSCRIPT_NO_STOP_CODON,T|intron_variant|MODIFIER|NEK11|ENSG00000114670|transcript|ENST00000510769.5|protein_coding|11/13|n.1245+3615C>T||||||,T|intron_variant|MODIFIER|NEK11|ENSG00000114670|transcript|ENST00000514915.5|nonsense_mediated_decay|15/17|n.*1003+3615C>T||||||,T|intron_variant|MODIFIER|NEK11|ENSG00000114670|transcript|ENST00000510474.5|nonsense_mediated_decay|12/14|n.*1049+3615C>T||||||	NIMA related kinase 11
199123	12_84047942_C_T	1	0	0	T|intron_variant|MODIFIER|NEK11|ENSG00000114670|transcript|ENST00000383366.9|protein_coding|15/17|n.1561-5150C>T||||||,T|intron_variant|MODIFIER|NEK11|ENSG00000114670|transcript|ENST00000510688.5|protein_coding|14/15|n.1561-5150C>T||||||,T|intron_variant|MODIFIER|NEK11|ENSG00000114670|transcript|ENST00000508196.5|protein_coding|13/15|c.1561-5150C>T||||||WARNING_TRANSCRIPT_NO_STOP_CODON,T|intron_variant|MODIFIER|NEK11|ENSG00000114670|transcript|ENST00000510769.5|protein_coding|11/13|n.1246-5150C>T||||||,T|intron_variant|MODIFIER|NEK11|ENSG00000114670|transcript|ENST00000514915.5|nonsense_mediated_decay|15/17|n.*1004-5150C>T||||||,T|intron_variant|MODIFIER|NEK11|ENSG00000114670|transcript|ENST00000510474.5|nonsense_mediated_decay|12/14|n.*1050-5150C>T||||||	NIMA related kinase 11
199124	12_84058320_G_A	1	0	0	T|intron_variant|MODIFIER|NEK11|ENSG00000114670|transcript|ENST00000383366.9|protein_coding|15/17|n.1561-4540G>T||||||,T|intron_variant|MODIFIER|NEK11|ENSG00000114670|transcript|ENST00000510688.5|protein_coding|14/15|n.1561-4540G>T||||||,T|intron_variant|MODIFIER|NEK11|ENSG00000114670|transcript|ENST00000508196.5|protein_coding|13/15|c.1561-4540G>T||||||WARNING_TRANSCRIPT_NO_STOP_CODON,T|intron_variant|MODIFIER|NEK11|ENSG00000114670|transcript|ENST00000510769.5|protein_coding|11/13|n.1246-4540G>T||||||,T|intron_variant|MODIFIER|NEK11|ENSG00000114670|transcript|ENST00000514915.5|nonsense_mediated_decay|15/17|n.*1004-4540G>T||||||,T|intron_variant|MODIFIER|NEK11|ENSG00000114670|transcript|ENST00000510474.5|nonsense_mediated_decay|12/14|n.*1050-4540G>T||||||	NIMA related kinase 11
199125	12_84070837_C_T	1	0	0	A|intron_variant|MODIFIER|NEK11|ENSG00000114670|transcript|ENST00000383366.9|protein_coding|16/17|n.1622-11620G>A||||||,A|intron_variant|MODIFIER|NEK11|ENSG00000114670|transcript|ENST00000510688.5|protein_coding|15/15|n.1621+18362G>A||||||,A|intron_variant|MODIFIER|NEK11|ENSG00000114670|transcript|ENST00000508196.5|protein_coding|14/15|c.1622-11620G>A||||||WARNING_TRANSCRIPT_NO_STOP_CODON,A|intron_variant|MODIFIER|NEK11|ENSG00000114670|transcript|ENST00000510769.5|protein_coding|12/13|n.1307-11620G>A||||||,A|intron_variant|MODIFIER|NEK11|ENSG00000114670|transcript|ENST00000514915.5|nonsense_mediated_decay|16/17|n.*1065-11620G>A||||||,A|intron_variant|MODIFIER|NEK11|ENSG00000114670|transcript|ENST00000510474.5|nonsense_mediated_decay|13/14|n.*1111-11620G>A||||||	NIMA related kinase 11
199126	12_84076117_C_T	0.933333333333333	0	0	C|intron_variant|MODIFIER|NEK11|ENSG00000114670|transcript|ENST00000383366.9|protein_coding|17/17|n.1718+21309T>C||||||,C|intron_variant|MODIFIER|NEK11|ENSG00000114670|transcript|ENST00000510688.5|protein_coding|15/15|n.1621+51387T>C||||||,C|intron_variant|MODIFIER|NEK11|ENSG00000114670|transcript|ENST00000508196.5|protein_coding|15/15|c.1718+21309T>C||||||WARNING_TRANSCRIPT_NO_STOP_CODON,C|intron_variant|MODIFIER|NEK11|ENSG00000114670|transcript|ENST00000510769.5|protein_coding|13/13|n.1403+21309T>C||||||,C|intron_variant|MODIFIER|NEK11|ENSG00000114670|transcript|ENST00000514915.5|nonsense_mediated_decay|17/17|n.*1161+21309T>C||||||,C|intron_variant|MODIFIER|NEK11|ENSG00000114670|transcript|ENST00000510474.5|nonsense_mediated_decay|14/14|n.*1207+21309T>C||||||	NIMA related kinase 11
199127	12_84079060_T_C	1	1	0.514285714285714	T|intron_variant|MODIFIER|AC010210.1|ENSG00000250608|transcript|ENST00000502521.1|pseudogene|2/3|n.239+16062G>A||||||,T|intron_variant|MODIFIER|AC010210.1|ENSG00000250608|transcript|ENST00000513905.1|pseudogene|1/2|n.46+1016G>A||||||,T|intron_variant|MODIFIER|AC010210.1|ENSG00000250608|transcript|ENST00000441345.2|retained_intron|1/1|n.32+1016G>A||||||,T|intron_variant|MODIFIER|AC010210.1|ENSG00000250608|transcript|ENST00000662294.1|pseudogene|1/4|n.165+1016G>A||||||,T|intron_variant|MODIFIER|AC010210.1|ENSG00000250608|transcript|ENST00000668739.1|pseudogene|1/2|n.115+1016G>A||||||,T|intron_variant|MODIFIER|AC010210.1|ENSG00000250608|transcript|ENST00000662182.1|pseudogene|1/2|n.52+1016G>A||||||	novel transcript
199128	12_84082042_T_G	1	0	0	G|intron_variant|MODIFIER|AC010210.1|ENSG00000250608|transcript|ENST00000502521.1|pseudogene|2/3|n.239+12776T>C||||||,G|non_coding_transcript_exon_variant|MODIFIER|NUDT16P1|ENSG00000246082|transcript|ENST00000498923.2|retained_intron|2/2|n.1011A>G||||||,G|non_coding_transcript_exon_variant|MODIFIER|NUDT16P1|ENSG00000246082|transcript|ENST00000499077.2|processed_transcript|3/3|n.922A>G||||||	novel transcript ; nudix hydrolase 16 pseudogene 1
199129	12_84086840_A_G	1	1	0.486486486486487	T|intron_variant|MODIFIER|AC010210.1|ENSG00000250608|transcript|ENST00000502521.1|pseudogene|2/3|n.239+1059T>A||||||,T|non_coding_transcript_exon_variant|MODIFIER|AC010210.1|ENSG00000250608|transcript|ENST00000660567.1|pseudogene|2/2|n.1530T>A||||||	novel transcript
199130	12_84128439_G_C	1	1	0.5	INTERGENIC	NA
199131	12_84145492_T_G	1	0	0.421052631578947	INTERGENIC	NA
199132	12_84162207_A_G	1	0	0	INTERGENIC	NA
199133	12_84164670_G_A	1	1	0.538461538461538	INTERGENIC	NA
199134	12_84168417_C_T	1	1	0.547619047619048	INTERGENIC	NA
199135	12_84170657_C_T	1	0	0	INTERGENIC	NA
199136	12_84172893_C_T	1	0	0	INTERGENIC	NA
199137	12_84176631_T_G	1	1	0.318181818181818	INTERGENIC	NA
199138	12_84177701_A_G	1	0.96	0.764705882352941	INTERGENIC	NA
199139	12_84186693_T_C	1	0	0	INTERGENIC	NA
199140	12_84200601_C_T	1	0	0.408163265306122	INTERGENIC	NA
199141	12_84202459_G_A	1	1	0	INTERGENIC	NA
199142	12_84211233_A_C	1	0	0	INTERGENIC	NA
199143	12_84216823_A_G	1	0	0	T|non_coding_transcript_exon_variant|MODIFIER|AC107027.3|ENSG00000261167|transcript|ENST00000565095.1|pseudogene|1/1|n.659G>A||||||	novel transcript, overlapping to MRPL3
199144	12_84217353_T_C	1	0	0	C|intron_variant|MODIFIER|MRPL3|ENSG00000114686|transcript|ENST00000264995.8|protein_coding|9/9|n.895-630A>G||||||,C|intron_variant|MODIFIER|MRPL3|ENSG00000114686|transcript|ENST00000511168.5|protein_coding|9/9|n.937-630A>G||||||,C|intron_variant|MODIFIER|MRPL3|ENSG00000114686|transcript|ENST00000510043.1|retained_intron|3/3|n.319-630A>G||||||,C|intron_variant|MODIFIER|MRPL3|ENSG00000114686|transcript|ENST00000425847.6|protein_coding|10/10|n.976-630A>G||||||	mitochondrial ribosomal protein L3
199145	12_84223474_T_A	1	0	0	C|intron_variant|MODIFIER|MRPL3|ENSG00000114686|transcript|ENST00000264995.8|protein_coding|9/9|n.895-1522A>G||||||,C|intron_variant|MODIFIER|MRPL3|ENSG00000114686|transcript|ENST00000511168.5|protein_coding|9/9|n.937-1522A>G||||||,C|intron_variant|MODIFIER|MRPL3|ENSG00000114686|transcript|ENST00000510043.1|retained_intron|3/3|n.319-1522A>G||||||,C|intron_variant|MODIFIER|MRPL3|ENSG00000114686|transcript|ENST00000425847.6|protein_coding|10/10|n.976-1522A>G||||||	mitochondrial ribosomal protein L3
199146	12_84226873_G_A	1	0	0	T|intron_variant|MODIFIER|MRPL3|ENSG00000114686|transcript|ENST00000264995.8|protein_coding|9/9|n.895-2065G>A||||||,T|intron_variant|MODIFIER|MRPL3|ENSG00000114686|transcript|ENST00000511168.5|protein_coding|9/9|n.937-2065G>A||||||,T|intron_variant|MODIFIER|MRPL3|ENSG00000114686|transcript|ENST00000510043.1|retained_intron|3/3|n.319-2065G>A||||||,T|intron_variant|MODIFIER|MRPL3|ENSG00000114686|transcript|ENST00000425847.6|protein_coding|10/10|n.976-2065G>A||||||	mitochondrial ribosomal protein L3
199147	12_84227096_G_A	1	1	0	G|intron_variant|MODIFIER|MRPL3|ENSG00000114686|transcript|ENST00000264995.8|protein_coding|8/9|n.816+12A>C||||||,G|intron_variant|MODIFIER|MRPL3|ENSG00000114686|transcript|ENST00000511168.5|protein_coding|8/9|n.858+12A>C||||||,G|intron_variant|MODIFIER|MRPL3|ENSG00000114686|transcript|ENST00000510043.1|retained_intron|2/3|n.240+12A>C||||||,G|intron_variant|MODIFIER|MRPL3|ENSG00000114686|transcript|ENST00000425847.6|protein_coding|9/10|n.897+12A>C||||||	mitochondrial ribosomal protein L3
199148	12_84238036_G_A	1	0	0	T|intron_variant|MODIFIER|MRPL3|ENSG00000114686|transcript|ENST00000264995.8|protein_coding|6/9|n.630-5630C>A||||||,T|intron_variant|MODIFIER|MRPL3|ENSG00000114686|transcript|ENST00000511168.5|protein_coding|6/9|n.672-5630C>A||||||,T|intron_variant|MODIFIER|MRPL3|ENSG00000114686|transcript|ENST00000425847.6|protein_coding|7/10|n.711-5630C>A||||||,T|intron_variant|MODIFIER|MRPL3|ENSG00000114686|transcript|ENST00000507669.5|protein_coding|6/7|c.315-5630C>A||||||WARNING_TRANSCRIPT_NO_STOP_CODON	mitochondrial ribosomal protein L3
199149	12_84260742_C_T	1	0	0	G|intron_variant|MODIFIER|MRPL3|ENSG00000114686|transcript|ENST00000264995.8|protein_coding|6/9|n.629+2651T>C||||||,G|intron_variant|MODIFIER|MRPL3|ENSG00000114686|transcript|ENST00000511168.5|protein_coding|6/9|n.671+2651T>C||||||,G|intron_variant|MODIFIER|MRPL3|ENSG00000114686|transcript|ENST00000425847.6|protein_coding|7/10|n.710+2651T>C||||||,G|intron_variant|MODIFIER|MRPL3|ENSG00000114686|transcript|ENST00000507669.5|protein_coding|6/7|c.314+2651T>C||||||WARNING_TRANSCRIPT_NO_STOP_CODON	mitochondrial ribosomal protein L3
199150	12_84264406_G_A	1	0	0	T|intron_variant|MODIFIER|AC107027.1|ENSG00000248468|transcript|ENST00000662605.1|pseudogene|1/2|n.368+2485C>T||||||,T|intron_variant|MODIFIER|AC107027.1|ENSG00000248468|transcript|ENST00000661875.1|pseudogene|1/2|n.132+2865C>T||||||,T|intron_variant|MODIFIER|AC107027.1|ENSG00000248468|transcript|ENST00000655300.1|pseudogene|1/3|n.117+2865C>T||||||,T|intron_variant|MODIFIER|AC107027.1|ENSG00000248468|transcript|ENST00000669677.1|pseudogene|1/2|n.163+2567C>T||||||,T|intron_variant|MODIFIER|AC107027.1|ENSG00000248468|transcript|ENST00000663361.1|pseudogene|1/3|n.193+2485C>T||||||,T|intron_variant|MODIFIER|AC107027.1|ENSG00000248468|transcript|ENST00000666946.1|pseudogene|1/3|n.96+2567C>T||||||,T|intron_variant|MODIFIER|AC107027.1|ENSG00000248468|transcript|ENST00000666150.1|pseudogene|1/3|n.165+2485C>T||||||,T|intron_variant|MODIFIER|AC107027.1|ENSG00000248468|transcript|ENST00000660541.1|pseudogene|1/2|n.146+2475C>T||||||,T|intron_variant|MODIFIER|AC107027.1|ENSG00000248468|transcript|ENST00000655982.1|pseudogene|1/2|n.55+2471C>T||||||	novel transcript
199151	12_84282884_C_T	1	0	0	C|intron_variant|MODIFIER|AC107027.1|ENSG00000248468|transcript|ENST00000503006.1|pseudogene|1/1|n.79+20T>C||||||,C|intron_variant|MODIFIER|AC107027.1|ENSG00000248468|transcript|ENST00000662605.1|pseudogene|2/2|n.444+20T>C||||||,C|intron_variant|MODIFIER|AC107027.1|ENSG00000248468|transcript|ENST00000661875.1|pseudogene|2/2|n.208+20T>C||||||,C|intron_variant|MODIFIER|AC107027.1|ENSG00000248468|transcript|ENST00000655300.1|pseudogene|3/3|n.314+20T>C||||||,C|intron_variant|MODIFIER|AC107027.1|ENSG00000248468|transcript|ENST00000669677.1|pseudogene|2/2|n.239+20T>C||||||,C|intron_variant|MODIFIER|AC107027.1|ENSG00000248468|transcript|ENST00000663361.1|pseudogene|3/3|n.390+20T>C||||||,C|intron_variant|MODIFIER|AC107027.1|ENSG00000248468|transcript|ENST00000666946.1|pseudogene|3/3|n.293+20T>C||||||,C|intron_variant|MODIFIER|AC107027.1|ENSG00000248468|transcript|ENST00000666150.1|pseudogene|2/3|n.241+20T>C||||||,C|intron_variant|MODIFIER|AC107027.1|ENSG00000248468|transcript|ENST00000660541.1|pseudogene|2/2|n.222+20T>C||||||,C|intron_variant|MODIFIER|AC107027.1|ENSG00000248468|transcript|ENST00000655982.1|pseudogene|2/2|n.131+20T>C||||||,C|intron_variant|MODIFIER|AC107027.1|ENSG00000248468|transcript|ENST00000653985.1|pseudogene|2/2|n.231+20T>C||||||	novel transcript
199152	12_84283008_C_T	1	1	0	INTERGENIC	NA
199153	12_84295073_G_A	1	1	0.978260869565217	A|3_prime_UTR_variant|MODIFIER|CPNE4|ENSG00000196353|transcript|ENST00000429747.5|protein_coding|16/16|n.*260G>T|||||260|,A|3_prime_UTR_variant|MODIFIER|CPNE4|ENSG00000196353|transcript|ENST00000512332.5|protein_coding|17/17|n.*260G>T|||||260|,A|3_prime_UTR_variant|MODIFIER|CPNE4|ENSG00000196353|transcript|ENST00000617767.4|protein_coding|16/16|n.*260G>T|||||260|,A|3_prime_UTR_variant|MODIFIER|CPNE4|ENSG00000196353|transcript|ENST00000512055.5|protein_coding|20/20|n.*260G>T|||||260|,A|non_coding_transcript_exon_variant|MODIFIER|CPNE4|ENSG00000196353|transcript|ENST00000514439.1|retained_intron|2/2|n.929G>T||||||,A|non_coding_transcript_exon_variant|MODIFIER|CPNE4|ENSG00000196353|transcript|ENST00000429747.5|protein_coding|16/16|n.*260G>T||||||,A|non_coding_transcript_exon_variant|MODIFIER|CPNE4|ENSG00000196353|transcript|ENST00000512332.5|protein_coding|17/17|n.*260G>T||||||,A|non_coding_transcript_exon_variant|MODIFIER|CPNE4|ENSG00000196353|transcript|ENST00000617767.4|protein_coding|16/16|n.*260G>T||||||,A|non_coding_transcript_exon_variant|MODIFIER|CPNE4|ENSG00000196353|transcript|ENST00000512055.5|protein_coding|20/20|n.*260G>T||||||,A|non_coding_transcript_exon_variant|MODIFIER|CPNE4|ENSG00000196353|transcript|ENST00000503204.1|processed_transcript|2/2|n.505G>T||||||,A|non_coding_transcript_exon_variant|MODIFIER|CPNE4|ENSG00000196353|transcript|ENST00000515418.1|retained_intron|14/14|n.1757G>T||||||	copine 4
199154	12_84304380_G_C	1	1	0.625	A|intron_variant|MODIFIER|CPNE4|ENSG00000196353|transcript|ENST00000429747.5|protein_coding|11/15|n.1061+3073C>T||||||,A|intron_variant|MODIFIER|CPNE4|ENSG00000196353|transcript|ENST00000512332.5|protein_coding|12/16|n.1115+3073C>T||||||,A|intron_variant|MODIFIER|CPNE4|ENSG00000196353|transcript|ENST00000511604.5|protein_coding|14/18|n.1061+3073C>T||||||,A|intron_variant|MODIFIER|CPNE4|ENSG00000196353|transcript|ENST00000617767.4|protein_coding|11/15|n.1115+3073C>T||||||,A|intron_variant|MODIFIER|CPNE4|ENSG00000196353|transcript|ENST00000512055.5|protein_coding|15/19|n.1061+3073C>T||||||,A|intron_variant|MODIFIER|CPNE4|ENSG00000196353|transcript|ENST00000515418.1|retained_intron|9/13|n.887+3073C>T||||||,A|intron_variant|MODIFIER|CPNE4|ENSG00000196353|transcript|ENST00000502818.5|protein_coding|12/16|n.1115+3073C>T||||||	copine 4
199155	12_84307249_G_A	1	0	0	G|intron_variant|MODIFIER|CPNE4|ENSG00000196353|transcript|ENST00000429747.5|protein_coding|11/15|n.1061+2578T>C||||||,G|intron_variant|MODIFIER|CPNE4|ENSG00000196353|transcript|ENST00000512332.5|protein_coding|12/16|n.1115+2578T>C||||||,G|intron_variant|MODIFIER|CPNE4|ENSG00000196353|transcript|ENST00000511604.5|protein_coding|14/18|n.1061+2578T>C||||||,G|intron_variant|MODIFIER|CPNE4|ENSG00000196353|transcript|ENST00000617767.4|protein_coding|11/15|n.1115+2578T>C||||||,G|intron_variant|MODIFIER|CPNE4|ENSG00000196353|transcript|ENST00000512055.5|protein_coding|15/19|n.1061+2578T>C||||||,G|intron_variant|MODIFIER|CPNE4|ENSG00000196353|transcript|ENST00000515418.1|retained_intron|9/13|n.887+2578T>C||||||,G|intron_variant|MODIFIER|CPNE4|ENSG00000196353|transcript|ENST00000502818.5|protein_coding|12/16|n.1115+2578T>C||||||	copine 4
199156	12_84307261_G_A	1	0.974358974358974	0.444444444444444	C|intron_variant|MODIFIER|CPNE4|ENSG00000196353|transcript|ENST00000429747.5|protein_coding|7/15|n.682-18522C>G||||||,C|intron_variant|MODIFIER|CPNE4|ENSG00000196353|transcript|ENST00000512332.5|protein_coding|8/16|n.736-18522C>G||||||,C|intron_variant|MODIFIER|CPNE4|ENSG00000196353|transcript|ENST00000511604.5|protein_coding|10/18|n.682-18522C>G||||||,C|intron_variant|MODIFIER|CPNE4|ENSG00000196353|transcript|ENST00000617767.4|protein_coding|7/15|n.736-18522C>G||||||,C|intron_variant|MODIFIER|CPNE4|ENSG00000196353|transcript|ENST00000512055.5|protein_coding|11/19|n.682-18522C>G||||||,C|intron_variant|MODIFIER|CPNE4|ENSG00000196353|transcript|ENST00000515418.1|retained_intron|5/13|n.508-18522C>G||||||,C|intron_variant|MODIFIER|CPNE4|ENSG00000196353|transcript|ENST00000502818.5|protein_coding|8/16|n.736-18522C>G||||||	copine 4
199157	12_84309176_T_G	1	1	0.5	C|intron_variant|MODIFIER|CPNE4|ENSG00000196353|transcript|ENST00000429747.5|protein_coding|7/15|n.681+23706A>G||||||,C|intron_variant|MODIFIER|CPNE4|ENSG00000196353|transcript|ENST00000512332.5|protein_coding|8/16|n.735+23706A>G||||||,C|intron_variant|MODIFIER|CPNE4|ENSG00000196353|transcript|ENST00000511604.5|protein_coding|10/18|n.681+23706A>G||||||,C|intron_variant|MODIFIER|CPNE4|ENSG00000196353|transcript|ENST00000617767.4|protein_coding|7/15|n.735+23706A>G||||||,C|intron_variant|MODIFIER|CPNE4|ENSG00000196353|transcript|ENST00000512055.5|protein_coding|11/19|n.681+23706A>G||||||,C|intron_variant|MODIFIER|CPNE4|ENSG00000196353|transcript|ENST00000515418.1|retained_intron|5/13|n.507+23706A>G||||||,C|intron_variant|MODIFIER|CPNE4|ENSG00000196353|transcript|ENST00000502818.5|protein_coding|8/16|n.735+23706A>G||||||	copine 4
199158	12_84314227_A_C	1	1	0.6	A|intron_variant|MODIFIER|CPNE4|ENSG00000196353|transcript|ENST00000429747.5|protein_coding|7/15|n.681+13480A>T||||||,A|intron_variant|MODIFIER|CPNE4|ENSG00000196353|transcript|ENST00000512332.5|protein_coding|8/16|n.735+13480A>T||||||,A|intron_variant|MODIFIER|CPNE4|ENSG00000196353|transcript|ENST00000511604.5|protein_coding|10/18|n.681+13480A>T||||||,A|intron_variant|MODIFIER|CPNE4|ENSG00000196353|transcript|ENST00000617767.4|protein_coding|7/15|n.735+13480A>T||||||,A|intron_variant|MODIFIER|CPNE4|ENSG00000196353|transcript|ENST00000512055.5|protein_coding|11/19|n.681+13480A>T||||||,A|intron_variant|MODIFIER|CPNE4|ENSG00000196353|transcript|ENST00000515418.1|retained_intron|5/13|n.507+13480A>T||||||,A|intron_variant|MODIFIER|CPNE4|ENSG00000196353|transcript|ENST00000502818.5|protein_coding|8/16|n.735+13480A>T||||||	copine 4
199159	12_84318799_C_T	1	1	0.388888888888889	A|intron_variant|MODIFIER|CPNE4|ENSG00000196353|transcript|ENST00000429747.5|protein_coding|7/15|n.681+11411C>T||||||,A|intron_variant|MODIFIER|CPNE4|ENSG00000196353|transcript|ENST00000512332.5|protein_coding|8/16|n.735+11411C>T||||||,A|intron_variant|MODIFIER|CPNE4|ENSG00000196353|transcript|ENST00000511604.5|protein_coding|10/18|n.681+11411C>T||||||,A|intron_variant|MODIFIER|CPNE4|ENSG00000196353|transcript|ENST00000617767.4|protein_coding|7/15|n.735+11411C>T||||||,A|intron_variant|MODIFIER|CPNE4|ENSG00000196353|transcript|ENST00000512055.5|protein_coding|11/19|n.681+11411C>T||||||,A|intron_variant|MODIFIER|CPNE4|ENSG00000196353|transcript|ENST00000515418.1|retained_intron|5/13|n.507+11411C>T||||||,A|intron_variant|MODIFIER|CPNE4|ENSG00000196353|transcript|ENST00000502818.5|protein_coding|8/16|n.735+11411C>T||||||	copine 4
199160	12_84324641_G_A	1	1	0.96875	T|intron_variant|MODIFIER|CPNE4|ENSG00000196353|transcript|ENST00000429747.5|protein_coding|7/15|n.681+11242C>A||||||,T|intron_variant|MODIFIER|CPNE4|ENSG00000196353|transcript|ENST00000512332.5|protein_coding|8/16|n.735+11242C>A||||||,T|intron_variant|MODIFIER|CPNE4|ENSG00000196353|transcript|ENST00000511604.5|protein_coding|10/18|n.681+11242C>A||||||,T|intron_variant|MODIFIER|CPNE4|ENSG00000196353|transcript|ENST00000617767.4|protein_coding|7/15|n.735+11242C>A||||||,T|intron_variant|MODIFIER|CPNE4|ENSG00000196353|transcript|ENST00000512055.5|protein_coding|11/19|n.681+11242C>A||||||,T|intron_variant|MODIFIER|CPNE4|ENSG00000196353|transcript|ENST00000515418.1|retained_intron|5/13|n.507+11242C>A||||||,T|intron_variant|MODIFIER|CPNE4|ENSG00000196353|transcript|ENST00000502818.5|protein_coding|8/16|n.735+11242C>A||||||	copine 4
199161	12_84324955_A_G	1	1	0.434782608695652	G|intron_variant|MODIFIER|CPNE4|ENSG00000196353|transcript|ENST00000429747.5|protein_coding|7/15|n.681+11204A>C||||||,G|intron_variant|MODIFIER|CPNE4|ENSG00000196353|transcript|ENST00000512332.5|protein_coding|8/16|n.735+11204A>C||||||,G|intron_variant|MODIFIER|CPNE4|ENSG00000196353|transcript|ENST00000511604.5|protein_coding|10/18|n.681+11204A>C||||||,G|intron_variant|MODIFIER|CPNE4|ENSG00000196353|transcript|ENST00000617767.4|protein_coding|7/15|n.735+11204A>C||||||,G|intron_variant|MODIFIER|CPNE4|ENSG00000196353|transcript|ENST00000512055.5|protein_coding|11/19|n.681+11204A>C||||||,G|intron_variant|MODIFIER|CPNE4|ENSG00000196353|transcript|ENST00000515418.1|retained_intron|5/13|n.507+11204A>C||||||,G|intron_variant|MODIFIER|CPNE4|ENSG00000196353|transcript|ENST00000502818.5|protein_coding|8/16|n.735+11204A>C||||||	copine 4
199162	12_84326280_C_T	1	1	0.588235294117647	T|intron_variant|MODIFIER|CPNE4|ENSG00000196353|transcript|ENST00000429747.5|protein_coding|7/15|n.681+10900G>A||||||,T|intron_variant|MODIFIER|CPNE4|ENSG00000196353|transcript|ENST00000512332.5|protein_coding|8/16|n.735+10900G>A||||||,T|intron_variant|MODIFIER|CPNE4|ENSG00000196353|transcript|ENST00000511604.5|protein_coding|10/18|n.681+10900G>A||||||,T|intron_variant|MODIFIER|CPNE4|ENSG00000196353|transcript|ENST00000617767.4|protein_coding|7/15|n.735+10900G>A||||||,T|intron_variant|MODIFIER|CPNE4|ENSG00000196353|transcript|ENST00000512055.5|protein_coding|11/19|n.681+10900G>A||||||,T|intron_variant|MODIFIER|CPNE4|ENSG00000196353|transcript|ENST00000515418.1|retained_intron|5/13|n.507+10900G>A||||||,T|intron_variant|MODIFIER|CPNE4|ENSG00000196353|transcript|ENST00000502818.5|protein_coding|8/16|n.735+10900G>A||||||	copine 4
199163	12_84327682_A_T	1	0	0	A|intron_variant|MODIFIER|CPNE4|ENSG00000196353|transcript|ENST00000429747.5|protein_coding|7/15|n.681+10554A>T||||||,A|intron_variant|MODIFIER|CPNE4|ENSG00000196353|transcript|ENST00000512332.5|protein_coding|8/16|n.735+10554A>T||||||,A|intron_variant|MODIFIER|CPNE4|ENSG00000196353|transcript|ENST00000511604.5|protein_coding|10/18|n.681+10554A>T||||||,A|intron_variant|MODIFIER|CPNE4|ENSG00000196353|transcript|ENST00000617767.4|protein_coding|7/15|n.735+10554A>T||||||,A|intron_variant|MODIFIER|CPNE4|ENSG00000196353|transcript|ENST00000512055.5|protein_coding|11/19|n.681+10554A>T||||||,A|intron_variant|MODIFIER|CPNE4|ENSG00000196353|transcript|ENST00000515418.1|retained_intron|5/13|n.507+10554A>T||||||,A|intron_variant|MODIFIER|CPNE4|ENSG00000196353|transcript|ENST00000502818.5|protein_coding|8/16|n.735+10554A>T||||||	copine 4
199164	12_84329501_G_T	1	1	0.48780487804878	A|intron_variant|MODIFIER|CPNE4|ENSG00000196353|transcript|ENST00000429747.5|protein_coding|7/15|n.681+4657C>T||||||,A|intron_variant|MODIFIER|CPNE4|ENSG00000196353|transcript|ENST00000512332.5|protein_coding|8/16|n.735+4657C>T||||||,A|intron_variant|MODIFIER|CPNE4|ENSG00000196353|transcript|ENST00000511604.5|protein_coding|10/18|n.681+4657C>T||||||,A|intron_variant|MODIFIER|CPNE4|ENSG00000196353|transcript|ENST00000617767.4|protein_coding|7/15|n.735+4657C>T||||||,A|intron_variant|MODIFIER|CPNE4|ENSG00000196353|transcript|ENST00000512055.5|protein_coding|11/19|n.681+4657C>T||||||,A|intron_variant|MODIFIER|CPNE4|ENSG00000196353|transcript|ENST00000515418.1|retained_intron|5/13|n.507+4657C>T||||||,A|intron_variant|MODIFIER|CPNE4|ENSG00000196353|transcript|ENST00000502818.5|protein_coding|8/16|n.735+4657C>T||||||	copine 4
199165	12_84333061_T_C	1	1	1	G|intron_variant|MODIFIER|CPNE4|ENSG00000196353|transcript|ENST00000429747.5|protein_coding|7/15|n.681+1446T>C||||||,G|intron_variant|MODIFIER|CPNE4|ENSG00000196353|transcript|ENST00000512332.5|protein_coding|8/16|n.735+1446T>C||||||,G|intron_variant|MODIFIER|CPNE4|ENSG00000196353|transcript|ENST00000511604.5|protein_coding|10/18|n.681+1446T>C||||||,G|intron_variant|MODIFIER|CPNE4|ENSG00000196353|transcript|ENST00000617767.4|protein_coding|7/15|n.735+1446T>C||||||,G|intron_variant|MODIFIER|CPNE4|ENSG00000196353|transcript|ENST00000512055.5|protein_coding|11/19|n.681+1446T>C||||||,G|intron_variant|MODIFIER|CPNE4|ENSG00000196353|transcript|ENST00000515418.1|retained_intron|5/13|n.507+1446T>C||||||,G|intron_variant|MODIFIER|CPNE4|ENSG00000196353|transcript|ENST00000502818.5|protein_coding|8/16|n.735+1446T>C||||||	copine 4
199166	12_84336586_A_G	1	0	0	C|intron_variant|MODIFIER|CPNE4|ENSG00000196353|transcript|ENST00000429747.5|protein_coding|7/15|n.681+419C>G||||||,C|intron_variant|MODIFIER|CPNE4|ENSG00000196353|transcript|ENST00000512332.5|protein_coding|8/16|n.735+419C>G||||||,C|intron_variant|MODIFIER|CPNE4|ENSG00000196353|transcript|ENST00000511604.5|protein_coding|10/18|n.681+419C>G||||||,C|intron_variant|MODIFIER|CPNE4|ENSG00000196353|transcript|ENST00000617767.4|protein_coding|7/15|n.735+419C>G||||||,C|intron_variant|MODIFIER|CPNE4|ENSG00000196353|transcript|ENST00000512055.5|protein_coding|11/19|n.681+419C>G||||||,C|intron_variant|MODIFIER|CPNE4|ENSG00000196353|transcript|ENST00000515418.1|retained_intron|5/13|n.507+419C>G||||||,C|intron_variant|MODIFIER|CPNE4|ENSG00000196353|transcript|ENST00000502818.5|protein_coding|8/16|n.735+419C>G||||||	copine 4
199167	12_84339638_A_G	1	1	0.973684210526316	T|intron_variant|MODIFIER|CPNE4|ENSG00000196353|transcript|ENST00000429747.5|protein_coding|6/15|n.592-215G>A||||||,T|intron_variant|MODIFIER|CPNE4|ENSG00000196353|transcript|ENST00000512332.5|protein_coding|7/16|n.646-215G>A||||||,T|intron_variant|MODIFIER|CPNE4|ENSG00000196353|transcript|ENST00000511604.5|protein_coding|9/18|n.592-215G>A||||||,T|intron_variant|MODIFIER|CPNE4|ENSG00000196353|transcript|ENST00000617767.4|protein_coding|6/15|n.646-215G>A||||||,T|intron_variant|MODIFIER|CPNE4|ENSG00000196353|transcript|ENST00000512055.5|protein_coding|10/19|n.592-215G>A||||||,T|intron_variant|MODIFIER|CPNE4|ENSG00000196353|transcript|ENST00000515418.1|retained_intron|4/13|n.418-215G>A||||||,T|intron_variant|MODIFIER|CPNE4|ENSG00000196353|transcript|ENST00000502818.5|protein_coding|7/16|n.646-215G>A||||||	copine 4
199168	12_84350243_A_G	1	1	1	G|intron_variant|MODIFIER|CPNE4|ENSG00000196353|transcript|ENST00000429747.5|protein_coding|6/15|n.591+2980A>C||||||,G|intron_variant|MODIFIER|CPNE4|ENSG00000196353|transcript|ENST00000512332.5|protein_coding|7/16|n.645+2980A>C||||||,G|intron_variant|MODIFIER|CPNE4|ENSG00000196353|transcript|ENST00000511604.5|protein_coding|9/18|n.591+2980A>C||||||,G|intron_variant|MODIFIER|CPNE4|ENSG00000196353|transcript|ENST00000617767.4|protein_coding|6/15|n.645+2980A>C||||||,G|intron_variant|MODIFIER|CPNE4|ENSG00000196353|transcript|ENST00000512055.5|protein_coding|10/19|n.591+2980A>C||||||,G|intron_variant|MODIFIER|CPNE4|ENSG00000196353|transcript|ENST00000515418.1|retained_intron|4/13|n.417+2980A>C||||||,G|intron_variant|MODIFIER|CPNE4|ENSG00000196353|transcript|ENST00000502818.5|protein_coding|7/16|n.645+2980A>C||||||	copine 4
199169	12_84352864_A_G	1	1	1	G|intron_variant|MODIFIER|CPNE4|ENSG00000196353|transcript|ENST00000429747.5|protein_coding|3/15|n.361-5260T>C||||||,G|intron_variant|MODIFIER|CPNE4|ENSG00000196353|transcript|ENST00000512332.5|protein_coding|4/16|n.415-5260T>C||||||,G|intron_variant|MODIFIER|CPNE4|ENSG00000196353|transcript|ENST00000511604.5|protein_coding|6/18|n.361-5260T>C||||||,G|intron_variant|MODIFIER|CPNE4|ENSG00000196353|transcript|ENST00000617767.4|protein_coding|3/15|n.415-5260T>C||||||,G|intron_variant|MODIFIER|CPNE4|ENSG00000196353|transcript|ENST00000512055.5|protein_coding|7/19|n.361-5260T>C||||||,G|intron_variant|MODIFIER|CPNE4|ENSG00000196353|transcript|ENST00000505881.5|protein_coding|3/4|c.361-5260T>C||||||WARNING_TRANSCRIPT_NO_STOP_CODON,G|intron_variant|MODIFIER|CPNE4|ENSG00000196353|transcript|ENST00000515418.1|retained_intron|1/13|n.187-5260T>C||||||,G|intron_variant|MODIFIER|CPNE4|ENSG00000196353|transcript|ENST00000502818.5|protein_coding|4/16|n.415-5260T>C||||||	copine 4
199170	12_84356466_A_G	1	0	0.5	T|intron_variant|MODIFIER|CPNE4|ENSG00000196353|transcript|ENST00000429747.5|protein_coding|3/15|n.361-5888G>A||||||,T|intron_variant|MODIFIER|CPNE4|ENSG00000196353|transcript|ENST00000512332.5|protein_coding|4/16|n.415-5888G>A||||||,T|intron_variant|MODIFIER|CPNE4|ENSG00000196353|transcript|ENST00000511604.5|protein_coding|6/18|n.361-5888G>A||||||,T|intron_variant|MODIFIER|CPNE4|ENSG00000196353|transcript|ENST00000617767.4|protein_coding|3/15|n.415-5888G>A||||||,T|intron_variant|MODIFIER|CPNE4|ENSG00000196353|transcript|ENST00000512055.5|protein_coding|7/19|n.361-5888G>A||||||,T|intron_variant|MODIFIER|CPNE4|ENSG00000196353|transcript|ENST00000505881.5|protein_coding|3/4|c.361-5888G>A||||||WARNING_TRANSCRIPT_NO_STOP_CODON,T|intron_variant|MODIFIER|CPNE4|ENSG00000196353|transcript|ENST00000515418.1|retained_intron|1/13|n.187-5888G>A||||||,T|intron_variant|MODIFIER|CPNE4|ENSG00000196353|transcript|ENST00000502818.5|protein_coding|4/16|n.415-5888G>A||||||	copine 4
199171	12_84388803_G_A	1	0	0	T|intron_variant|MODIFIER|CPNE4|ENSG00000196353|transcript|ENST00000429747.5|protein_coding|3/15|n.361-5954T>A||||||,T|intron_variant|MODIFIER|CPNE4|ENSG00000196353|transcript|ENST00000512332.5|protein_coding|4/16|n.415-5954T>A||||||,T|intron_variant|MODIFIER|CPNE4|ENSG00000196353|transcript|ENST00000511604.5|protein_coding|6/18|n.361-5954T>A||||||,T|intron_variant|MODIFIER|CPNE4|ENSG00000196353|transcript|ENST00000617767.4|protein_coding|3/15|n.415-5954T>A||||||,T|intron_variant|MODIFIER|CPNE4|ENSG00000196353|transcript|ENST00000512055.5|protein_coding|7/19|n.361-5954T>A||||||,T|intron_variant|MODIFIER|CPNE4|ENSG00000196353|transcript|ENST00000505881.5|protein_coding|3/4|c.361-5954T>A||||||WARNING_TRANSCRIPT_NO_STOP_CODON,T|intron_variant|MODIFIER|CPNE4|ENSG00000196353|transcript|ENST00000515418.1|retained_intron|1/13|n.187-5954T>A||||||,T|intron_variant|MODIFIER|CPNE4|ENSG00000196353|transcript|ENST00000502818.5|protein_coding|4/16|n.415-5954T>A||||||	copine 4
199172	12_84389277_G_A	1	0	0	C|intron_variant|MODIFIER|CPNE4|ENSG00000196353|transcript|ENST00000429747.5|protein_coding|3/15|n.360+9258C>G||||||,C|intron_variant|MODIFIER|CPNE4|ENSG00000196353|transcript|ENST00000512332.5|protein_coding|4/16|n.414+9258C>G||||||,C|intron_variant|MODIFIER|CPNE4|ENSG00000196353|transcript|ENST00000511604.5|protein_coding|6/18|n.360+9258C>G||||||,C|intron_variant|MODIFIER|CPNE4|ENSG00000196353|transcript|ENST00000617767.4|protein_coding|3/15|n.414+9258C>G||||||,C|intron_variant|MODIFIER|CPNE4|ENSG00000196353|transcript|ENST00000512055.5|protein_coding|7/19|n.360+9258C>G||||||,C|intron_variant|MODIFIER|CPNE4|ENSG00000196353|transcript|ENST00000505881.5|protein_coding|3/4|c.360+9258C>G||||||WARNING_TRANSCRIPT_NO_STOP_CODON,C|intron_variant|MODIFIER|CPNE4|ENSG00000196353|transcript|ENST00000515418.1|retained_intron|1/13|n.186+9258C>G||||||,C|intron_variant|MODIFIER|CPNE4|ENSG00000196353|transcript|ENST00000502818.5|protein_coding|4/16|n.414+9258C>G||||||	copine 4
199173	12_84389365_A_T	1	0	0	C|intron_variant|MODIFIER|CPNE4|ENSG00000196353|transcript|ENST00000429747.5|protein_coding|3/15|n.360+9001A>G||||||,C|intron_variant|MODIFIER|CPNE4|ENSG00000196353|transcript|ENST00000512332.5|protein_coding|4/16|n.414+9001A>G||||||,C|intron_variant|MODIFIER|CPNE4|ENSG00000196353|transcript|ENST00000511604.5|protein_coding|6/18|n.360+9001A>G||||||,C|intron_variant|MODIFIER|CPNE4|ENSG00000196353|transcript|ENST00000617767.4|protein_coding|3/15|n.414+9001A>G||||||,C|intron_variant|MODIFIER|CPNE4|ENSG00000196353|transcript|ENST00000512055.5|protein_coding|7/19|n.360+9001A>G||||||,C|intron_variant|MODIFIER|CPNE4|ENSG00000196353|transcript|ENST00000505881.5|protein_coding|3/4|c.360+9001A>G||||||WARNING_TRANSCRIPT_NO_STOP_CODON,C|intron_variant|MODIFIER|CPNE4|ENSG00000196353|transcript|ENST00000515418.1|retained_intron|1/13|n.186+9001A>G||||||,C|intron_variant|MODIFIER|CPNE4|ENSG00000196353|transcript|ENST00000502818.5|protein_coding|4/16|n.414+9001A>G||||||	copine 4
199174	12_84397854_C_A	1	0	0	G|intron_variant|MODIFIER|CPNE4|ENSG00000196353|transcript|ENST00000429747.5|protein_coding|3/15|n.360+8815T>C||||||,G|intron_variant|MODIFIER|CPNE4|ENSG00000196353|transcript|ENST00000512332.5|protein_coding|4/16|n.414+8815T>C||||||,G|intron_variant|MODIFIER|CPNE4|ENSG00000196353|transcript|ENST00000511604.5|protein_coding|6/18|n.360+8815T>C||||||,G|intron_variant|MODIFIER|CPNE4|ENSG00000196353|transcript|ENST00000617767.4|protein_coding|3/15|n.414+8815T>C||||||,G|intron_variant|MODIFIER|CPNE4|ENSG00000196353|transcript|ENST00000512055.5|protein_coding|7/19|n.360+8815T>C||||||,G|intron_variant|MODIFIER|CPNE4|ENSG00000196353|transcript|ENST00000505881.5|protein_coding|3/4|c.360+8815T>C||||||WARNING_TRANSCRIPT_NO_STOP_CODON,G|intron_variant|MODIFIER|CPNE4|ENSG00000196353|transcript|ENST00000515418.1|retained_intron|1/13|n.186+8815T>C||||||,G|intron_variant|MODIFIER|CPNE4|ENSG00000196353|transcript|ENST00000502818.5|protein_coding|4/16|n.414+8815T>C||||||	copine 4
199175	12_84398703_T_A	1	0	0	A|intron_variant|MODIFIER|CPNE4|ENSG00000196353|transcript|ENST00000429747.5|protein_coding|3/15|n.360+8651C>T||||||,A|intron_variant|MODIFIER|CPNE4|ENSG00000196353|transcript|ENST00000512332.5|protein_coding|4/16|n.414+8651C>T||||||,A|intron_variant|MODIFIER|CPNE4|ENSG00000196353|transcript|ENST00000511604.5|protein_coding|6/18|n.360+8651C>T||||||,A|intron_variant|MODIFIER|CPNE4|ENSG00000196353|transcript|ENST00000617767.4|protein_coding|3/15|n.414+8651C>T||||||,A|intron_variant|MODIFIER|CPNE4|ENSG00000196353|transcript|ENST00000512055.5|protein_coding|7/19|n.360+8651C>T||||||,A|intron_variant|MODIFIER|CPNE4|ENSG00000196353|transcript|ENST00000505881.5|protein_coding|3/4|c.360+8651C>T||||||WARNING_TRANSCRIPT_NO_STOP_CODON,A|intron_variant|MODIFIER|CPNE4|ENSG00000196353|transcript|ENST00000515418.1|retained_intron|1/13|n.186+8651C>T||||||,A|intron_variant|MODIFIER|CPNE4|ENSG00000196353|transcript|ENST00000502818.5|protein_coding|4/16|n.414+8651C>T||||||	copine 4
199176	12_84415336_C_T	1	1	1	C|intron_variant|MODIFIER|CPNE4|ENSG00000196353|transcript|ENST00000429747.5|protein_coding|3/15|n.360+7585A>G||||||,C|intron_variant|MODIFIER|CPNE4|ENSG00000196353|transcript|ENST00000512332.5|protein_coding|4/16|n.414+7585A>G||||||,C|intron_variant|MODIFIER|CPNE4|ENSG00000196353|transcript|ENST00000511604.5|protein_coding|6/18|n.360+7585A>G||||||,C|intron_variant|MODIFIER|CPNE4|ENSG00000196353|transcript|ENST00000617767.4|protein_coding|3/15|n.414+7585A>G||||||,C|intron_variant|MODIFIER|CPNE4|ENSG00000196353|transcript|ENST00000512055.5|protein_coding|7/19|n.360+7585A>G||||||,C|intron_variant|MODIFIER|CPNE4|ENSG00000196353|transcript|ENST00000505881.5|protein_coding|3/4|c.360+7585A>G||||||WARNING_TRANSCRIPT_NO_STOP_CODON,C|intron_variant|MODIFIER|CPNE4|ENSG00000196353|transcript|ENST00000515418.1|retained_intron|1/13|n.186+7585A>G||||||,C|intron_variant|MODIFIER|CPNE4|ENSG00000196353|transcript|ENST00000502818.5|protein_coding|4/16|n.414+7585A>G||||||	copine 4
199177	12_84421256_A_G	1	0.972972972972973	0.977272727272727	C|intron_variant|MODIFIER|CPNE4|ENSG00000196353|transcript|ENST00000429747.5|protein_coding|3/15|n.360+616T>G||||||,C|intron_variant|MODIFIER|CPNE4|ENSG00000196353|transcript|ENST00000512332.5|protein_coding|4/16|n.414+616T>G||||||,C|intron_variant|MODIFIER|CPNE4|ENSG00000196353|transcript|ENST00000511604.5|protein_coding|6/18|n.360+616T>G||||||,C|intron_variant|MODIFIER|CPNE4|ENSG00000196353|transcript|ENST00000617767.4|protein_coding|3/15|n.414+616T>G||||||,C|intron_variant|MODIFIER|CPNE4|ENSG00000196353|transcript|ENST00000512055.5|protein_coding|7/19|n.360+616T>G||||||,C|intron_variant|MODIFIER|CPNE4|ENSG00000196353|transcript|ENST00000505881.5|protein_coding|3/4|c.360+616T>G||||||WARNING_TRANSCRIPT_NO_STOP_CODON,C|intron_variant|MODIFIER|CPNE4|ENSG00000196353|transcript|ENST00000515418.1|retained_intron|1/13|n.186+616T>G||||||,C|intron_variant|MODIFIER|CPNE4|ENSG00000196353|transcript|ENST00000502818.5|protein_coding|4/16|n.414+616T>G||||||	copine 4
199178	12_84427771_C_T	1	1	1	T|intron_variant|MODIFIER|CPNE4|ENSG00000196353|transcript|ENST00000429747.5|protein_coding|2/15|n.181-15620T>A||||||,T|intron_variant|MODIFIER|CPNE4|ENSG00000196353|transcript|ENST00000512332.5|protein_coding|3/16|n.235-15620T>A||||||,T|intron_variant|MODIFIER|CPNE4|ENSG00000196353|transcript|ENST00000511604.5|protein_coding|5/18|n.181-15620T>A||||||,T|intron_variant|MODIFIER|CPNE4|ENSG00000196353|transcript|ENST00000617767.4|protein_coding|2/15|n.235-15620T>A||||||,T|intron_variant|MODIFIER|CPNE4|ENSG00000196353|transcript|ENST00000512055.5|protein_coding|6/19|n.181-15620T>A||||||,T|intron_variant|MODIFIER|CPNE4|ENSG00000196353|transcript|ENST00000505957.1|protein_coding|3/3|c.181-15620T>A||||||WARNING_TRANSCRIPT_INCOMPLETE,T|intron_variant|MODIFIER|CPNE4|ENSG00000196353|transcript|ENST00000505881.5|protein_coding|2/4|c.181-15620T>A||||||WARNING_TRANSCRIPT_NO_STOP_CODON,T|intron_variant|MODIFIER|CPNE4|ENSG00000196353|transcript|ENST00000514999.5|protein_coding|2/2|c.181-15620T>A||||||WARNING_TRANSCRIPT_INCOMPLETE,T|intron_variant|MODIFIER|CPNE4|ENSG00000196353|transcript|ENST00000502818.5|protein_coding|3/16|n.235-15620T>A||||||	copine 4
199179	12_84429967_A_C	1	1	1	G|intron_variant|MODIFIER|CPNE4|ENSG00000196353|transcript|ENST00000429747.5|protein_coding|2/15|n.181-22664T>C||||||,G|intron_variant|MODIFIER|CPNE4|ENSG00000196353|transcript|ENST00000512332.5|protein_coding|3/16|n.235-22664T>C||||||,G|intron_variant|MODIFIER|CPNE4|ENSG00000196353|transcript|ENST00000511604.5|protein_coding|5/18|n.181-22664T>C||||||,G|intron_variant|MODIFIER|CPNE4|ENSG00000196353|transcript|ENST00000617767.4|protein_coding|2/15|n.235-22664T>C||||||,G|intron_variant|MODIFIER|CPNE4|ENSG00000196353|transcript|ENST00000512055.5|protein_coding|6/19|n.181-22664T>C||||||,G|intron_variant|MODIFIER|CPNE4|ENSG00000196353|transcript|ENST00000505957.1|protein_coding|3/3|c.181-22664T>C||||||WARNING_TRANSCRIPT_INCOMPLETE,G|intron_variant|MODIFIER|CPNE4|ENSG00000196353|transcript|ENST00000505881.5|protein_coding|2/4|c.181-22664T>C||||||WARNING_TRANSCRIPT_NO_STOP_CODON,G|intron_variant|MODIFIER|CPNE4|ENSG00000196353|transcript|ENST00000514999.5|protein_coding|2/2|c.181-22664T>C||||||WARNING_TRANSCRIPT_INCOMPLETE,G|intron_variant|MODIFIER|CPNE4|ENSG00000196353|transcript|ENST00000502818.5|protein_coding|3/16|n.235-22664T>C||||||	copine 4
199180	12_84440345_C_T	1	0	0	A|intron_variant|MODIFIER|CPNE4|ENSG00000196353|transcript|ENST00000429747.5|protein_coding|2/15|n.181-28356C>T||||||,A|intron_variant|MODIFIER|CPNE4|ENSG00000196353|transcript|ENST00000512332.5|protein_coding|3/16|n.235-28356C>T||||||,A|intron_variant|MODIFIER|CPNE4|ENSG00000196353|transcript|ENST00000511604.5|protein_coding|5/18|n.181-28356C>T||||||,A|intron_variant|MODIFIER|CPNE4|ENSG00000196353|transcript|ENST00000617767.4|protein_coding|2/15|n.235-28356C>T||||||,A|intron_variant|MODIFIER|CPNE4|ENSG00000196353|transcript|ENST00000512055.5|protein_coding|6/19|n.181-28356C>T||||||,A|intron_variant|MODIFIER|CPNE4|ENSG00000196353|transcript|ENST00000505957.1|protein_coding|3/3|c.181-28356C>T||||||WARNING_TRANSCRIPT_INCOMPLETE,A|intron_variant|MODIFIER|CPNE4|ENSG00000196353|transcript|ENST00000505881.5|protein_coding|2/4|c.181-28356C>T||||||WARNING_TRANSCRIPT_NO_STOP_CODON,A|intron_variant|MODIFIER|CPNE4|ENSG00000196353|transcript|ENST00000514999.5|protein_coding|2/2|c.181-28356C>T||||||WARNING_TRANSCRIPT_INCOMPLETE,A|intron_variant|MODIFIER|CPNE4|ENSG00000196353|transcript|ENST00000502818.5|protein_coding|3/16|n.235-28356C>T||||||	copine 4
199181	12_84447972_G_A	1	1	1	C|intron_variant|MODIFIER|CPNE4|ENSG00000196353|transcript|ENST00000429747.5|protein_coding|2/15|n.181-31706A>G||||||,C|intron_variant|MODIFIER|CPNE4|ENSG00000196353|transcript|ENST00000512332.5|protein_coding|3/16|n.235-31706A>G||||||,C|intron_variant|MODIFIER|CPNE4|ENSG00000196353|transcript|ENST00000511604.5|protein_coding|5/18|n.181-31706A>G||||||,C|intron_variant|MODIFIER|CPNE4|ENSG00000196353|transcript|ENST00000617767.4|protein_coding|2/15|n.235-31706A>G||||||,C|intron_variant|MODIFIER|CPNE4|ENSG00000196353|transcript|ENST00000512055.5|protein_coding|6/19|n.181-31706A>G||||||,C|intron_variant|MODIFIER|CPNE4|ENSG00000196353|transcript|ENST00000505957.1|protein_coding|3/3|c.181-31706A>G||||||WARNING_TRANSCRIPT_INCOMPLETE,C|intron_variant|MODIFIER|CPNE4|ENSG00000196353|transcript|ENST00000505881.5|protein_coding|2/4|c.181-31706A>G||||||WARNING_TRANSCRIPT_NO_STOP_CODON,C|intron_variant|MODIFIER|CPNE4|ENSG00000196353|transcript|ENST00000514999.5|protein_coding|2/2|c.181-31706A>G||||||WARNING_TRANSCRIPT_INCOMPLETE,C|intron_variant|MODIFIER|CPNE4|ENSG00000196353|transcript|ENST00000502818.5|protein_coding|3/16|n.235-31706A>G||||||	copine 4
199182	12_84479802_G_T	1	0	0	C|intron_variant|MODIFIER|CPNE4|ENSG00000196353|transcript|ENST00000429747.5|protein_coding|2/15|n.181-35855A>G||||||,C|intron_variant|MODIFIER|CPNE4|ENSG00000196353|transcript|ENST00000512332.5|protein_coding|3/16|n.235-35855A>G||||||,C|intron_variant|MODIFIER|CPNE4|ENSG00000196353|transcript|ENST00000511604.5|protein_coding|5/18|n.181-35855A>G||||||,C|intron_variant|MODIFIER|CPNE4|ENSG00000196353|transcript|ENST00000617767.4|protein_coding|2/15|n.235-35855A>G||||||,C|intron_variant|MODIFIER|CPNE4|ENSG00000196353|transcript|ENST00000512055.5|protein_coding|6/19|n.181-35855A>G||||||,C|intron_variant|MODIFIER|CPNE4|ENSG00000196353|transcript|ENST00000505957.1|protein_coding|3/3|c.181-35855A>G||||||WARNING_TRANSCRIPT_INCOMPLETE,C|intron_variant|MODIFIER|CPNE4|ENSG00000196353|transcript|ENST00000505881.5|protein_coding|2/4|c.181-35855A>G||||||WARNING_TRANSCRIPT_NO_STOP_CODON,C|intron_variant|MODIFIER|CPNE4|ENSG00000196353|transcript|ENST00000514999.5|protein_coding|2/2|c.181-35855A>G||||||WARNING_TRANSCRIPT_INCOMPLETE,C|intron_variant|MODIFIER|CPNE4|ENSG00000196353|transcript|ENST00000502818.5|protein_coding|3/16|n.235-35855A>G||||||	copine 4
199183	12_84481077_G_A	1	0	0	G|intron_variant|MODIFIER|CPNE4|ENSG00000196353|transcript|ENST00000429747.5|protein_coding|2/15|n.181-36146T>C||||||,G|intron_variant|MODIFIER|CPNE4|ENSG00000196353|transcript|ENST00000512332.5|protein_coding|3/16|n.235-36146T>C||||||,G|intron_variant|MODIFIER|CPNE4|ENSG00000196353|transcript|ENST00000511604.5|protein_coding|5/18|n.181-36146T>C||||||,G|intron_variant|MODIFIER|CPNE4|ENSG00000196353|transcript|ENST00000617767.4|protein_coding|2/15|n.235-36146T>C||||||,G|intron_variant|MODIFIER|CPNE4|ENSG00000196353|transcript|ENST00000512055.5|protein_coding|6/19|n.181-36146T>C||||||,G|intron_variant|MODIFIER|CPNE4|ENSG00000196353|transcript|ENST00000505957.1|protein_coding|3/3|c.181-36146T>C||||||WARNING_TRANSCRIPT_INCOMPLETE,G|intron_variant|MODIFIER|CPNE4|ENSG00000196353|transcript|ENST00000505881.5|protein_coding|2/4|c.181-36146T>C||||||WARNING_TRANSCRIPT_NO_STOP_CODON,G|intron_variant|MODIFIER|CPNE4|ENSG00000196353|transcript|ENST00000514999.5|protein_coding|2/2|c.181-36146T>C||||||WARNING_TRANSCRIPT_INCOMPLETE,G|intron_variant|MODIFIER|CPNE4|ENSG00000196353|transcript|ENST00000502818.5|protein_coding|3/16|n.235-36146T>C||||||	copine 4
199184	12_84482894_G_A	0.947368421052632	0	0	C|intron_variant|MODIFIER|CPNE4|ENSG00000196353|transcript|ENST00000429747.5|protein_coding|2/15|n.181-37096C>G||||||,C|intron_variant|MODIFIER|CPNE4|ENSG00000196353|transcript|ENST00000512332.5|protein_coding|3/16|n.235-37096C>G||||||,C|intron_variant|MODIFIER|CPNE4|ENSG00000196353|transcript|ENST00000511604.5|protein_coding|5/18|n.181-37096C>G||||||,C|intron_variant|MODIFIER|CPNE4|ENSG00000196353|transcript|ENST00000617767.4|protein_coding|2/15|n.235-37096C>G||||||,C|intron_variant|MODIFIER|CPNE4|ENSG00000196353|transcript|ENST00000512055.5|protein_coding|6/19|n.181-37096C>G||||||,C|intron_variant|MODIFIER|CPNE4|ENSG00000196353|transcript|ENST00000505957.1|protein_coding|3/3|c.181-37096C>G||||||WARNING_TRANSCRIPT_INCOMPLETE,C|intron_variant|MODIFIER|CPNE4|ENSG00000196353|transcript|ENST00000505881.5|protein_coding|2/4|c.181-37096C>G||||||WARNING_TRANSCRIPT_NO_STOP_CODON,C|intron_variant|MODIFIER|CPNE4|ENSG00000196353|transcript|ENST00000514999.5|protein_coding|2/2|c.181-37096C>G||||||WARNING_TRANSCRIPT_INCOMPLETE,C|intron_variant|MODIFIER|CPNE4|ENSG00000196353|transcript|ENST00000502818.5|protein_coding|3/16|n.235-37096C>G||||||	copine 4
199185	12_84484857_T_A	1	0	0	T|intron_variant|MODIFIER|CPNE4|ENSG00000196353|transcript|ENST00000429747.5|protein_coding|2/15|n.181-38971T>A||||||,T|intron_variant|MODIFIER|CPNE4|ENSG00000196353|transcript|ENST00000512332.5|protein_coding|3/16|n.235-38971T>A||||||,T|intron_variant|MODIFIER|CPNE4|ENSG00000196353|transcript|ENST00000511604.5|protein_coding|5/18|n.181-38971T>A||||||,T|intron_variant|MODIFIER|CPNE4|ENSG00000196353|transcript|ENST00000617767.4|protein_coding|2/15|n.235-38971T>A||||||,T|intron_variant|MODIFIER|CPNE4|ENSG00000196353|transcript|ENST00000512055.5|protein_coding|6/19|n.181-38971T>A||||||,T|intron_variant|MODIFIER|CPNE4|ENSG00000196353|transcript|ENST00000505957.1|protein_coding|3/3|c.181-38971T>A||||||WARNING_TRANSCRIPT_INCOMPLETE,T|intron_variant|MODIFIER|CPNE4|ENSG00000196353|transcript|ENST00000505881.5|protein_coding|2/4|c.181-38971T>A||||||WARNING_TRANSCRIPT_NO_STOP_CODON,T|intron_variant|MODIFIER|CPNE4|ENSG00000196353|transcript|ENST00000514999.5|protein_coding|2/2|c.181-38971T>A||||||WARNING_TRANSCRIPT_INCOMPLETE,T|intron_variant|MODIFIER|CPNE4|ENSG00000196353|transcript|ENST00000502818.5|protein_coding|3/16|n.235-38971T>A||||||	copine 4
199186	12_84484997_G_C	1	0	0	G|intron_variant|MODIFIER|CPNE4|ENSG00000196353|transcript|ENST00000429747.5|protein_coding|2/15|n.181-41252A>C||||||,G|intron_variant|MODIFIER|CPNE4|ENSG00000196353|transcript|ENST00000512332.5|protein_coding|3/16|n.235-41252A>C||||||,G|intron_variant|MODIFIER|CPNE4|ENSG00000196353|transcript|ENST00000511604.5|protein_coding|5/18|n.181-41252A>C||||||,G|intron_variant|MODIFIER|CPNE4|ENSG00000196353|transcript|ENST00000617767.4|protein_coding|2/15|n.235-41252A>C||||||,G|intron_variant|MODIFIER|CPNE4|ENSG00000196353|transcript|ENST00000512055.5|protein_coding|6/19|n.181-41252A>C||||||,G|intron_variant|MODIFIER|CPNE4|ENSG00000196353|transcript|ENST00000505957.1|protein_coding|3/3|c.181-41252A>C||||||WARNING_TRANSCRIPT_INCOMPLETE,G|intron_variant|MODIFIER|CPNE4|ENSG00000196353|transcript|ENST00000505881.5|protein_coding|2/4|c.181-41252A>C||||||WARNING_TRANSCRIPT_NO_STOP_CODON,G|intron_variant|MODIFIER|CPNE4|ENSG00000196353|transcript|ENST00000514999.5|protein_coding|2/2|c.181-41252A>C||||||WARNING_TRANSCRIPT_INCOMPLETE,G|intron_variant|MODIFIER|CPNE4|ENSG00000196353|transcript|ENST00000502818.5|protein_coding|3/16|n.235-41252A>C||||||	copine 4
199187	12_84486138_C_T	1	0	0	G|intron_variant|MODIFIER|CPNE4|ENSG00000196353|transcript|ENST00000429747.5|protein_coding|2/15|n.181-44589T>C||||||,G|intron_variant|MODIFIER|CPNE4|ENSG00000196353|transcript|ENST00000512332.5|protein_coding|3/16|n.235-44589T>C||||||,G|intron_variant|MODIFIER|CPNE4|ENSG00000196353|transcript|ENST00000511604.5|protein_coding|5/18|n.181-44589T>C||||||,G|intron_variant|MODIFIER|CPNE4|ENSG00000196353|transcript|ENST00000617767.4|protein_coding|2/15|n.235-44589T>C||||||,G|intron_variant|MODIFIER|CPNE4|ENSG00000196353|transcript|ENST00000512055.5|protein_coding|6/19|n.181-44589T>C||||||,G|intron_variant|MODIFIER|CPNE4|ENSG00000196353|transcript|ENST00000505957.1|protein_coding|3/3|c.181-44589T>C||||||WARNING_TRANSCRIPT_INCOMPLETE,G|intron_variant|MODIFIER|CPNE4|ENSG00000196353|transcript|ENST00000505881.5|protein_coding|2/4|c.181-44589T>C||||||WARNING_TRANSCRIPT_NO_STOP_CODON,G|intron_variant|MODIFIER|CPNE4|ENSG00000196353|transcript|ENST00000514999.5|protein_coding|2/2|c.181-44589T>C||||||WARNING_TRANSCRIPT_INCOMPLETE,G|intron_variant|MODIFIER|CPNE4|ENSG00000196353|transcript|ENST00000502818.5|protein_coding|3/16|n.235-44589T>C||||||	copine 4
199188	12_84487736_T_C	1	0	0	A|intron_variant|MODIFIER|CPNE4|ENSG00000196353|transcript|ENST00000429747.5|protein_coding|2/15|n.181-44689C>T||||||,A|intron_variant|MODIFIER|CPNE4|ENSG00000196353|transcript|ENST00000512332.5|protein_coding|3/16|n.235-44689C>T||||||,A|intron_variant|MODIFIER|CPNE4|ENSG00000196353|transcript|ENST00000511604.5|protein_coding|5/18|n.181-44689C>T||||||,A|intron_variant|MODIFIER|CPNE4|ENSG00000196353|transcript|ENST00000617767.4|protein_coding|2/15|n.235-44689C>T||||||,A|intron_variant|MODIFIER|CPNE4|ENSG00000196353|transcript|ENST00000512055.5|protein_coding|6/19|n.181-44689C>T||||||,A|intron_variant|MODIFIER|CPNE4|ENSG00000196353|transcript|ENST00000505957.1|protein_coding|3/3|c.181-44689C>T||||||WARNING_TRANSCRIPT_INCOMPLETE,A|intron_variant|MODIFIER|CPNE4|ENSG00000196353|transcript|ENST00000505881.5|protein_coding|2/4|c.181-44689C>T||||||WARNING_TRANSCRIPT_NO_STOP_CODON,A|intron_variant|MODIFIER|CPNE4|ENSG00000196353|transcript|ENST00000514999.5|protein_coding|2/2|c.181-44689C>T||||||WARNING_TRANSCRIPT_INCOMPLETE,A|intron_variant|MODIFIER|CPNE4|ENSG00000196353|transcript|ENST00000502818.5|protein_coding|3/16|n.235-44689C>T||||||	copine 4
199189	12_84489291_C_T	1	0	0.486486486486487	C|intron_variant|MODIFIER|CPNE4|ENSG00000196353|transcript|ENST00000429747.5|protein_coding|2/15|n.181-45197A>G||||||,C|intron_variant|MODIFIER|CPNE4|ENSG00000196353|transcript|ENST00000512332.5|protein_coding|3/16|n.235-45197A>G||||||,C|intron_variant|MODIFIER|CPNE4|ENSG00000196353|transcript|ENST00000511604.5|protein_coding|5/18|n.181-45197A>G||||||,C|intron_variant|MODIFIER|CPNE4|ENSG00000196353|transcript|ENST00000617767.4|protein_coding|2/15|n.235-45197A>G||||||,C|intron_variant|MODIFIER|CPNE4|ENSG00000196353|transcript|ENST00000512055.5|protein_coding|6/19|n.181-45197A>G||||||,C|intron_variant|MODIFIER|CPNE4|ENSG00000196353|transcript|ENST00000505957.1|protein_coding|3/3|c.181-45197A>G||||||WARNING_TRANSCRIPT_INCOMPLETE,C|intron_variant|MODIFIER|CPNE4|ENSG00000196353|transcript|ENST00000505881.5|protein_coding|2/4|c.181-45197A>G||||||WARNING_TRANSCRIPT_NO_STOP_CODON,C|intron_variant|MODIFIER|CPNE4|ENSG00000196353|transcript|ENST00000514999.5|protein_coding|2/2|c.181-45197A>G||||||WARNING_TRANSCRIPT_INCOMPLETE,C|intron_variant|MODIFIER|CPNE4|ENSG00000196353|transcript|ENST00000502818.5|protein_coding|3/16|n.235-45197A>G||||||	copine 4
199190	12_84489725_A_G	1	0	0	T|intron_variant|MODIFIER|CPNE4|ENSG00000196353|transcript|ENST00000429747.5|protein_coding|2/15|n.181-49512G>A||||||,T|intron_variant|MODIFIER|CPNE4|ENSG00000196353|transcript|ENST00000512332.5|protein_coding|3/16|n.235-49512G>A||||||,T|intron_variant|MODIFIER|CPNE4|ENSG00000196353|transcript|ENST00000511604.5|protein_coding|5/18|n.181-49512G>A||||||,T|intron_variant|MODIFIER|CPNE4|ENSG00000196353|transcript|ENST00000617767.4|protein_coding|2/15|n.235-49512G>A||||||,T|intron_variant|MODIFIER|CPNE4|ENSG00000196353|transcript|ENST00000512055.5|protein_coding|6/19|n.181-49512G>A||||||,T|intron_variant|MODIFIER|CPNE4|ENSG00000196353|transcript|ENST00000505957.1|protein_coding|3/3|c.181-49512G>A||||||WARNING_TRANSCRIPT_INCOMPLETE,T|intron_variant|MODIFIER|CPNE4|ENSG00000196353|transcript|ENST00000505881.5|protein_coding|2/4|c.181-49512G>A||||||WARNING_TRANSCRIPT_NO_STOP_CODON,T|intron_variant|MODIFIER|CPNE4|ENSG00000196353|transcript|ENST00000514999.5|protein_coding|2/2|c.181-49512G>A||||||WARNING_TRANSCRIPT_INCOMPLETE,T|intron_variant|MODIFIER|CPNE4|ENSG00000196353|transcript|ENST00000502818.5|protein_coding|3/16|n.235-49512G>A||||||	copine 4
199191	12_84490719_T_C	1	0	0	T|intron_variant|MODIFIER|CPNE4|ENSG00000196353|transcript|ENST00000429747.5|protein_coding|2/15|n.181-51303G>A||||||,T|intron_variant|MODIFIER|CPNE4|ENSG00000196353|transcript|ENST00000512332.5|protein_coding|3/16|n.235-51303G>A||||||,T|intron_variant|MODIFIER|CPNE4|ENSG00000196353|transcript|ENST00000511604.5|protein_coding|5/18|n.181-51303G>A||||||,T|intron_variant|MODIFIER|CPNE4|ENSG00000196353|transcript|ENST00000617767.4|protein_coding|2/15|n.235-51303G>A||||||,T|intron_variant|MODIFIER|CPNE4|ENSG00000196353|transcript|ENST00000512055.5|protein_coding|6/19|n.181-51303G>A||||||,T|intron_variant|MODIFIER|CPNE4|ENSG00000196353|transcript|ENST00000505957.1|protein_coding|3/3|c.181-51303G>A||||||WARNING_TRANSCRIPT_INCOMPLETE,T|intron_variant|MODIFIER|CPNE4|ENSG00000196353|transcript|ENST00000505881.5|protein_coding|2/4|c.181-51303G>A||||||WARNING_TRANSCRIPT_NO_STOP_CODON,T|intron_variant|MODIFIER|CPNE4|ENSG00000196353|transcript|ENST00000514999.5|protein_coding|2/2|c.181-51303G>A||||||WARNING_TRANSCRIPT_INCOMPLETE,T|intron_variant|MODIFIER|CPNE4|ENSG00000196353|transcript|ENST00000502818.5|protein_coding|3/16|n.235-51303G>A||||||	copine 4
199192	12_84499598_G_A	1	0	0	T|intron_variant|MODIFIER|CPNE4|ENSG00000196353|transcript|ENST00000429747.5|protein_coding|2/15|n.181-51399G>A||||||,T|intron_variant|MODIFIER|CPNE4|ENSG00000196353|transcript|ENST00000512332.5|protein_coding|3/16|n.235-51399G>A||||||,T|intron_variant|MODIFIER|CPNE4|ENSG00000196353|transcript|ENST00000511604.5|protein_coding|5/18|n.181-51399G>A||||||,T|intron_variant|MODIFIER|CPNE4|ENSG00000196353|transcript|ENST00000617767.4|protein_coding|2/15|n.235-51399G>A||||||,T|intron_variant|MODIFIER|CPNE4|ENSG00000196353|transcript|ENST00000512055.5|protein_coding|6/19|n.181-51399G>A||||||,T|intron_variant|MODIFIER|CPNE4|ENSG00000196353|transcript|ENST00000505957.1|protein_coding|3/3|c.181-51399G>A||||||WARNING_TRANSCRIPT_INCOMPLETE,T|intron_variant|MODIFIER|CPNE4|ENSG00000196353|transcript|ENST00000505881.5|protein_coding|2/4|c.181-51399G>A||||||WARNING_TRANSCRIPT_NO_STOP_CODON,T|intron_variant|MODIFIER|CPNE4|ENSG00000196353|transcript|ENST00000514999.5|protein_coding|2/2|c.181-51399G>A||||||WARNING_TRANSCRIPT_INCOMPLETE,T|intron_variant|MODIFIER|CPNE4|ENSG00000196353|transcript|ENST00000502818.5|protein_coding|3/16|n.235-51399G>A||||||	copine 4
199193	12_84499790_T_C	1	0	0	C|intron_variant|MODIFIER|CPNE4|ENSG00000196353|transcript|ENST00000429747.5|protein_coding|2/15|n.181-61033A>G||||||,C|intron_variant|MODIFIER|CPNE4|ENSG00000196353|transcript|ENST00000512332.5|protein_coding|3/16|n.235-61033A>G||||||,C|intron_variant|MODIFIER|CPNE4|ENSG00000196353|transcript|ENST00000511604.5|protein_coding|5/18|n.181-61033A>G||||||,C|intron_variant|MODIFIER|CPNE4|ENSG00000196353|transcript|ENST00000617767.4|protein_coding|2/15|n.235-61033A>G||||||,C|intron_variant|MODIFIER|CPNE4|ENSG00000196353|transcript|ENST00000512055.5|protein_coding|6/19|n.181-61033A>G||||||,C|intron_variant|MODIFIER|CPNE4|ENSG00000196353|transcript|ENST00000505957.1|protein_coding|3/3|c.181-61033A>G||||||WARNING_TRANSCRIPT_INCOMPLETE,C|intron_variant|MODIFIER|CPNE4|ENSG00000196353|transcript|ENST00000505881.5|protein_coding|2/4|c.181-61033A>G||||||WARNING_TRANSCRIPT_NO_STOP_CODON,C|intron_variant|MODIFIER|CPNE4|ENSG00000196353|transcript|ENST00000514999.5|protein_coding|2/2|c.181-61033A>G||||||WARNING_TRANSCRIPT_INCOMPLETE,C|intron_variant|MODIFIER|CPNE4|ENSG00000196353|transcript|ENST00000502818.5|protein_coding|3/16|n.235-61033A>G||||||	copine 4
199194	12_84504560_C_G	1	0	0	A|intron_variant|MODIFIER|CPNE4|ENSG00000196353|transcript|ENST00000429747.5|protein_coding|2/15|n.181-70215G>T||||||,A|intron_variant|MODIFIER|CPNE4|ENSG00000196353|transcript|ENST00000512332.5|protein_coding|3/16|n.235-70215G>T||||||,A|intron_variant|MODIFIER|CPNE4|ENSG00000196353|transcript|ENST00000511604.5|protein_coding|5/18|n.181-70215G>T||||||,A|intron_variant|MODIFIER|CPNE4|ENSG00000196353|transcript|ENST00000617767.4|protein_coding|2/15|n.235-70215G>T||||||,A|intron_variant|MODIFIER|CPNE4|ENSG00000196353|transcript|ENST00000512055.5|protein_coding|6/19|n.181-70215G>T||||||,A|intron_variant|MODIFIER|CPNE4|ENSG00000196353|transcript|ENST00000505957.1|protein_coding|3/3|c.181-70215G>T||||||WARNING_TRANSCRIPT_INCOMPLETE,A|intron_variant|MODIFIER|CPNE4|ENSG00000196353|transcript|ENST00000505881.5|protein_coding|2/4|c.181-70215G>T||||||WARNING_TRANSCRIPT_NO_STOP_CODON,A|intron_variant|MODIFIER|CPNE4|ENSG00000196353|transcript|ENST00000514999.5|protein_coding|2/2|c.181-70215G>T||||||WARNING_TRANSCRIPT_INCOMPLETE,A|intron_variant|MODIFIER|CPNE4|ENSG00000196353|transcript|ENST00000502818.5|protein_coding|3/16|n.235-70215G>T||||||	copine 4
199195	12_84505593_T_C	1	1	1	T|intron_variant|MODIFIER|CPNE4|ENSG00000196353|transcript|ENST00000429747.5|protein_coding|2/15|n.181-72202G>A||||||,T|intron_variant|MODIFIER|CPNE4|ENSG00000196353|transcript|ENST00000512332.5|protein_coding|3/16|n.235-72202G>A||||||,T|intron_variant|MODIFIER|CPNE4|ENSG00000196353|transcript|ENST00000511604.5|protein_coding|5/18|n.181-72202G>A||||||,T|intron_variant|MODIFIER|CPNE4|ENSG00000196353|transcript|ENST00000617767.4|protein_coding|2/15|n.235-72202G>A||||||,T|intron_variant|MODIFIER|CPNE4|ENSG00000196353|transcript|ENST00000512055.5|protein_coding|6/19|n.181-72202G>A||||||,T|intron_variant|MODIFIER|CPNE4|ENSG00000196353|transcript|ENST00000505957.1|protein_coding|3/3|c.181-72202G>A||||||WARNING_TRANSCRIPT_INCOMPLETE,T|intron_variant|MODIFIER|CPNE4|ENSG00000196353|transcript|ENST00000505881.5|protein_coding|2/4|c.181-72202G>A||||||WARNING_TRANSCRIPT_NO_STOP_CODON,T|intron_variant|MODIFIER|CPNE4|ENSG00000196353|transcript|ENST00000514999.5|protein_coding|2/2|c.181-72202G>A||||||WARNING_TRANSCRIPT_INCOMPLETE,T|intron_variant|MODIFIER|CPNE4|ENSG00000196353|transcript|ENST00000502818.5|protein_coding|3/16|n.235-72202G>A||||||	copine 4
199196	12_84508708_G_A	1	0	0	C|intron_variant|MODIFIER|CPNE4|ENSG00000196353|transcript|ENST00000429747.5|protein_coding|2/15|n.181-72730A>G||||||,C|intron_variant|MODIFIER|CPNE4|ENSG00000196353|transcript|ENST00000512332.5|protein_coding|3/16|n.235-72730A>G||||||,C|intron_variant|MODIFIER|CPNE4|ENSG00000196353|transcript|ENST00000511604.5|protein_coding|5/18|n.181-72730A>G||||||,C|intron_variant|MODIFIER|CPNE4|ENSG00000196353|transcript|ENST00000617767.4|protein_coding|2/15|n.235-72730A>G||||||,C|intron_variant|MODIFIER|CPNE4|ENSG00000196353|transcript|ENST00000512055.5|protein_coding|6/19|n.181-72730A>G||||||,C|intron_variant|MODIFIER|CPNE4|ENSG00000196353|transcript|ENST00000505957.1|protein_coding|3/3|c.181-72730A>G||||||WARNING_TRANSCRIPT_INCOMPLETE,C|intron_variant|MODIFIER|CPNE4|ENSG00000196353|transcript|ENST00000505881.5|protein_coding|2/4|c.181-72730A>G||||||WARNING_TRANSCRIPT_NO_STOP_CODON,C|intron_variant|MODIFIER|CPNE4|ENSG00000196353|transcript|ENST00000514999.5|protein_coding|2/2|c.181-72730A>G||||||WARNING_TRANSCRIPT_INCOMPLETE,C|intron_variant|MODIFIER|CPNE4|ENSG00000196353|transcript|ENST00000502818.5|protein_coding|3/16|n.235-72730A>G||||||	copine 4
199197	12_84508789_G_A	1	0	0	A|intron_variant|MODIFIER|CPNE4|ENSG00000196353|transcript|ENST00000429747.5|protein_coding|2/15|n.181-74668C>T||||||,A|intron_variant|MODIFIER|CPNE4|ENSG00000196353|transcript|ENST00000512332.5|protein_coding|3/16|n.235-74668C>T||||||,A|intron_variant|MODIFIER|CPNE4|ENSG00000196353|transcript|ENST00000511604.5|protein_coding|5/18|n.181-74668C>T||||||,A|intron_variant|MODIFIER|CPNE4|ENSG00000196353|transcript|ENST00000617767.4|protein_coding|2/15|n.235-74668C>T||||||,A|intron_variant|MODIFIER|CPNE4|ENSG00000196353|transcript|ENST00000512055.5|protein_coding|6/19|n.181-74668C>T||||||,A|intron_variant|MODIFIER|CPNE4|ENSG00000196353|transcript|ENST00000505957.1|protein_coding|3/3|c.181-74668C>T||||||WARNING_TRANSCRIPT_INCOMPLETE,A|intron_variant|MODIFIER|CPNE4|ENSG00000196353|transcript|ENST00000505881.5|protein_coding|2/4|c.181-74668C>T||||||WARNING_TRANSCRIPT_NO_STOP_CODON,A|intron_variant|MODIFIER|CPNE4|ENSG00000196353|transcript|ENST00000514999.5|protein_coding|2/2|c.181-74668C>T||||||WARNING_TRANSCRIPT_INCOMPLETE,A|intron_variant|MODIFIER|CPNE4|ENSG00000196353|transcript|ENST00000502818.5|protein_coding|3/16|n.235-74668C>T||||||	copine 4
199198	12_84510115_A_C	1	0	0	C|intron_variant|MODIFIER|CPNE4|ENSG00000196353|transcript|ENST00000429747.5|protein_coding|2/15|n.181-77172A>G||||||,C|intron_variant|MODIFIER|CPNE4|ENSG00000196353|transcript|ENST00000512332.5|protein_coding|3/16|n.235-77172A>G||||||,C|intron_variant|MODIFIER|CPNE4|ENSG00000196353|transcript|ENST00000511604.5|protein_coding|5/18|n.181-77172A>G||||||,C|intron_variant|MODIFIER|CPNE4|ENSG00000196353|transcript|ENST00000617767.4|protein_coding|2/15|n.235-77172A>G||||||,C|intron_variant|MODIFIER|CPNE4|ENSG00000196353|transcript|ENST00000512055.5|protein_coding|6/19|n.181-77172A>G||||||,C|intron_variant|MODIFIER|CPNE4|ENSG00000196353|transcript|ENST00000505957.1|protein_coding|3/3|c.181-77172A>G||||||WARNING_TRANSCRIPT_INCOMPLETE,C|intron_variant|MODIFIER|CPNE4|ENSG00000196353|transcript|ENST00000505881.5|protein_coding|2/4|c.181-77172A>G||||||WARNING_TRANSCRIPT_NO_STOP_CODON,C|intron_variant|MODIFIER|CPNE4|ENSG00000196353|transcript|ENST00000514999.5|protein_coding|2/2|c.181-77172A>G||||||WARNING_TRANSCRIPT_INCOMPLETE,C|intron_variant|MODIFIER|CPNE4|ENSG00000196353|transcript|ENST00000502818.5|protein_coding|3/16|n.235-77172A>G||||||	copine 4
199199	12_84511333_A_T	1	0	0	A|intron_variant|MODIFIER|CPNE4|ENSG00000196353|transcript|ENST00000429747.5|protein_coding|2/15|n.181-78807A>T||||||,A|intron_variant|MODIFIER|CPNE4|ENSG00000196353|transcript|ENST00000512332.5|protein_coding|3/16|n.235-78807A>T||||||,A|intron_variant|MODIFIER|CPNE4|ENSG00000196353|transcript|ENST00000511604.5|protein_coding|5/18|n.181-78807A>T||||||,A|intron_variant|MODIFIER|CPNE4|ENSG00000196353|transcript|ENST00000617767.4|protein_coding|2/15|n.235-78807A>T||||||,A|intron_variant|MODIFIER|CPNE4|ENSG00000196353|transcript|ENST00000512055.5|protein_coding|6/19|n.181-78807A>T||||||,A|intron_variant|MODIFIER|CPNE4|ENSG00000196353|transcript|ENST00000505957.1|protein_coding|3/3|c.181-78807A>T||||||WARNING_TRANSCRIPT_INCOMPLETE,A|intron_variant|MODIFIER|CPNE4|ENSG00000196353|transcript|ENST00000505881.5|protein_coding|2/4|c.181-78807A>T||||||WARNING_TRANSCRIPT_NO_STOP_CODON,A|intron_variant|MODIFIER|CPNE4|ENSG00000196353|transcript|ENST00000514999.5|protein_coding|2/2|c.181-78807A>T||||||WARNING_TRANSCRIPT_INCOMPLETE,A|intron_variant|MODIFIER|CPNE4|ENSG00000196353|transcript|ENST00000502818.5|protein_coding|3/16|n.235-78807A>T||||||	copine 4
199200	12_84511451_C_T	1	0	0	C|intron_variant|MODIFIER|CPNE4|ENSG00000196353|transcript|ENST00000429747.5|protein_coding|2/15|n.181-80083A>G||||||,C|intron_variant|MODIFIER|CPNE4|ENSG00000196353|transcript|ENST00000512332.5|protein_coding|3/16|n.235-80083A>G||||||,C|intron_variant|MODIFIER|CPNE4|ENSG00000196353|transcript|ENST00000511604.5|protein_coding|5/18|n.181-80083A>G||||||,C|intron_variant|MODIFIER|CPNE4|ENSG00000196353|transcript|ENST00000617767.4|protein_coding|2/15|n.235-80083A>G||||||,C|intron_variant|MODIFIER|CPNE4|ENSG00000196353|transcript|ENST00000512055.5|protein_coding|6/19|n.181-80083A>G||||||,C|intron_variant|MODIFIER|CPNE4|ENSG00000196353|transcript|ENST00000505957.1|protein_coding|3/3|c.181-80083A>G||||||WARNING_TRANSCRIPT_INCOMPLETE,C|intron_variant|MODIFIER|CPNE4|ENSG00000196353|transcript|ENST00000505881.5|protein_coding|2/4|c.181-80083A>G||||||WARNING_TRANSCRIPT_NO_STOP_CODON,C|intron_variant|MODIFIER|CPNE4|ENSG00000196353|transcript|ENST00000514999.5|protein_coding|2/2|c.181-80083A>G||||||WARNING_TRANSCRIPT_INCOMPLETE,C|intron_variant|MODIFIER|CPNE4|ENSG00000196353|transcript|ENST00000502818.5|protein_coding|3/16|n.235-80083A>G||||||	copine 4
199201	12_84512599_T_G	1	0	0	C|intron_variant|MODIFIER|CPNE4|ENSG00000196353|transcript|ENST00000429747.5|protein_coding|2/15|n.181-88859A>G||||||,C|intron_variant|MODIFIER|CPNE4|ENSG00000196353|transcript|ENST00000512332.5|protein_coding|3/16|n.235-88859A>G||||||,C|intron_variant|MODIFIER|CPNE4|ENSG00000196353|transcript|ENST00000511604.5|protein_coding|5/18|n.181-88859A>G||||||,C|intron_variant|MODIFIER|CPNE4|ENSG00000196353|transcript|ENST00000617767.4|protein_coding|2/15|n.235-88859A>G||||||,C|intron_variant|MODIFIER|CPNE4|ENSG00000196353|transcript|ENST00000512055.5|protein_coding|6/19|n.181-88859A>G||||||,C|intron_variant|MODIFIER|CPNE4|ENSG00000196353|transcript|ENST00000505957.1|protein_coding|3/3|c.181-88859A>G||||||WARNING_TRANSCRIPT_INCOMPLETE,C|intron_variant|MODIFIER|CPNE4|ENSG00000196353|transcript|ENST00000505881.5|protein_coding|2/4|c.181-88859A>G||||||WARNING_TRANSCRIPT_NO_STOP_CODON,C|intron_variant|MODIFIER|CPNE4|ENSG00000196353|transcript|ENST00000514999.5|protein_coding|2/2|c.181-88859A>G||||||WARNING_TRANSCRIPT_INCOMPLETE,C|intron_variant|MODIFIER|CPNE4|ENSG00000196353|transcript|ENST00000502818.5|protein_coding|3/16|n.235-88859A>G||||||	copine 4
199202	12_84521418_C_T	1	0	0	C|intron_variant|MODIFIER|CPNE4|ENSG00000196353|transcript|ENST00000429747.5|protein_coding|2/15|n.181-90322A>G||||||,C|intron_variant|MODIFIER|CPNE4|ENSG00000196353|transcript|ENST00000512332.5|protein_coding|3/16|n.235-90322A>G||||||,C|intron_variant|MODIFIER|CPNE4|ENSG00000196353|transcript|ENST00000511604.5|protein_coding|5/18|n.181-90322A>G||||||,C|intron_variant|MODIFIER|CPNE4|ENSG00000196353|transcript|ENST00000617767.4|protein_coding|2/15|n.235-90322A>G||||||,C|intron_variant|MODIFIER|CPNE4|ENSG00000196353|transcript|ENST00000512055.5|protein_coding|6/19|n.181-90322A>G||||||,C|intron_variant|MODIFIER|CPNE4|ENSG00000196353|transcript|ENST00000505957.1|protein_coding|3/3|c.181-90322A>G||||||WARNING_TRANSCRIPT_INCOMPLETE,C|intron_variant|MODIFIER|CPNE4|ENSG00000196353|transcript|ENST00000505881.5|protein_coding|2/4|c.181-90322A>G||||||WARNING_TRANSCRIPT_NO_STOP_CODON,C|intron_variant|MODIFIER|CPNE4|ENSG00000196353|transcript|ENST00000514999.5|protein_coding|2/2|c.181-90322A>G||||||WARNING_TRANSCRIPT_INCOMPLETE,C|intron_variant|MODIFIER|CPNE4|ENSG00000196353|transcript|ENST00000502818.5|protein_coding|3/16|n.235-90322A>G||||||	copine 4
199203	12_84530183_T_C	1	0	0	A|intron_variant|MODIFIER|CPNE4|ENSG00000196353|transcript|ENST00000429747.5|protein_coding|2/15|n.181-90655G>T||||||,A|intron_variant|MODIFIER|CPNE4|ENSG00000196353|transcript|ENST00000512332.5|protein_coding|3/16|n.235-90655G>T||||||,A|intron_variant|MODIFIER|CPNE4|ENSG00000196353|transcript|ENST00000511604.5|protein_coding|5/18|n.181-90655G>T||||||,A|intron_variant|MODIFIER|CPNE4|ENSG00000196353|transcript|ENST00000617767.4|protein_coding|2/15|n.235-90655G>T||||||,A|intron_variant|MODIFIER|CPNE4|ENSG00000196353|transcript|ENST00000512055.5|protein_coding|6/19|n.181-90655G>T||||||,A|intron_variant|MODIFIER|CPNE4|ENSG00000196353|transcript|ENST00000505957.1|protein_coding|3/3|c.181-90655G>T||||||WARNING_TRANSCRIPT_INCOMPLETE,A|intron_variant|MODIFIER|CPNE4|ENSG00000196353|transcript|ENST00000505881.5|protein_coding|2/4|c.181-90655G>T||||||WARNING_TRANSCRIPT_NO_STOP_CODON,A|intron_variant|MODIFIER|CPNE4|ENSG00000196353|transcript|ENST00000514999.5|protein_coding|2/2|c.181-90655G>T||||||WARNING_TRANSCRIPT_INCOMPLETE,A|intron_variant|MODIFIER|CPNE4|ENSG00000196353|transcript|ENST00000502818.5|protein_coding|3/16|n.235-90655G>T||||||	copine 4
199204	12_84530905_G_A	1	0	0	G|intron_variant|MODIFIER|CPNE4|ENSG00000196353|transcript|ENST00000429747.5|protein_coding|2/15|n.180+89729G>C||||||,G|intron_variant|MODIFIER|CPNE4|ENSG00000196353|transcript|ENST00000512332.5|protein_coding|3/16|n.234+89729G>C||||||,G|intron_variant|MODIFIER|CPNE4|ENSG00000196353|transcript|ENST00000511604.5|protein_coding|5/18|n.180+89729G>C||||||,G|intron_variant|MODIFIER|CPNE4|ENSG00000196353|transcript|ENST00000617767.4|protein_coding|2/15|n.234+89729G>C||||||,G|intron_variant|MODIFIER|CPNE4|ENSG00000196353|transcript|ENST00000512055.5|protein_coding|6/19|n.180+89729G>C||||||,G|intron_variant|MODIFIER|CPNE4|ENSG00000196353|transcript|ENST00000505957.1|protein_coding|3/3|c.180+89729G>C||||||WARNING_TRANSCRIPT_INCOMPLETE,G|intron_variant|MODIFIER|CPNE4|ENSG00000196353|transcript|ENST00000505881.5|protein_coding|2/4|c.180+89729G>C||||||WARNING_TRANSCRIPT_NO_STOP_CODON,G|intron_variant|MODIFIER|CPNE4|ENSG00000196353|transcript|ENST00000514999.5|protein_coding|2/2|c.180+89729G>C||||||WARNING_TRANSCRIPT_INCOMPLETE,G|intron_variant|MODIFIER|CPNE4|ENSG00000196353|transcript|ENST00000502818.5|protein_coding|3/16|n.234+89729G>C||||||	copine 4
199205	12_84532679_T_A	1	0	0	G|intron_variant|MODIFIER|CPNE4|ENSG00000196353|transcript|ENST00000429747.5|protein_coding|2/15|n.180+89407T>C||||||,G|intron_variant|MODIFIER|CPNE4|ENSG00000196353|transcript|ENST00000512332.5|protein_coding|3/16|n.234+89407T>C||||||,G|intron_variant|MODIFIER|CPNE4|ENSG00000196353|transcript|ENST00000511604.5|protein_coding|5/18|n.180+89407T>C||||||,G|intron_variant|MODIFIER|CPNE4|ENSG00000196353|transcript|ENST00000617767.4|protein_coding|2/15|n.234+89407T>C||||||,G|intron_variant|MODIFIER|CPNE4|ENSG00000196353|transcript|ENST00000512055.5|protein_coding|6/19|n.180+89407T>C||||||,G|intron_variant|MODIFIER|CPNE4|ENSG00000196353|transcript|ENST00000505957.1|protein_coding|3/3|c.180+89407T>C||||||WARNING_TRANSCRIPT_INCOMPLETE,G|intron_variant|MODIFIER|CPNE4|ENSG00000196353|transcript|ENST00000505881.5|protein_coding|2/4|c.180+89407T>C||||||WARNING_TRANSCRIPT_NO_STOP_CODON,G|intron_variant|MODIFIER|CPNE4|ENSG00000196353|transcript|ENST00000514999.5|protein_coding|2/2|c.180+89407T>C||||||WARNING_TRANSCRIPT_INCOMPLETE,G|intron_variant|MODIFIER|CPNE4|ENSG00000196353|transcript|ENST00000502818.5|protein_coding|3/16|n.234+89407T>C||||||	copine 4
199206	12_84534745_G_C	1	0	0	C|intron_variant|MODIFIER|CPNE4|ENSG00000196353|transcript|ENST00000429747.5|protein_coding|2/15|n.180+87684C>G||||||,C|intron_variant|MODIFIER|CPNE4|ENSG00000196353|transcript|ENST00000512332.5|protein_coding|3/16|n.234+87684C>G||||||,C|intron_variant|MODIFIER|CPNE4|ENSG00000196353|transcript|ENST00000511604.5|protein_coding|5/18|n.180+87684C>G||||||,C|intron_variant|MODIFIER|CPNE4|ENSG00000196353|transcript|ENST00000617767.4|protein_coding|2/15|n.234+87684C>G||||||,C|intron_variant|MODIFIER|CPNE4|ENSG00000196353|transcript|ENST00000512055.5|protein_coding|6/19|n.180+87684C>G||||||,C|intron_variant|MODIFIER|CPNE4|ENSG00000196353|transcript|ENST00000505957.1|protein_coding|3/3|c.180+87684C>G||||||WARNING_TRANSCRIPT_INCOMPLETE,C|intron_variant|MODIFIER|CPNE4|ENSG00000196353|transcript|ENST00000505881.5|protein_coding|2/4|c.180+87684C>G||||||WARNING_TRANSCRIPT_NO_STOP_CODON,C|intron_variant|MODIFIER|CPNE4|ENSG00000196353|transcript|ENST00000514999.5|protein_coding|2/2|c.180+87684C>G||||||WARNING_TRANSCRIPT_INCOMPLETE,C|intron_variant|MODIFIER|CPNE4|ENSG00000196353|transcript|ENST00000502818.5|protein_coding|3/16|n.234+87684C>G||||||	copine 4
199207	12_84535522_G_A	1	1	1	G|intron_variant|MODIFIER|CPNE4|ENSG00000196353|transcript|ENST00000429747.5|protein_coding|2/15|n.180+84875T>C||||||,G|intron_variant|MODIFIER|CPNE4|ENSG00000196353|transcript|ENST00000512332.5|protein_coding|3/16|n.234+84875T>C||||||,G|intron_variant|MODIFIER|CPNE4|ENSG00000196353|transcript|ENST00000511604.5|protein_coding|5/18|n.180+84875T>C||||||,G|intron_variant|MODIFIER|CPNE4|ENSG00000196353|transcript|ENST00000617767.4|protein_coding|2/15|n.234+84875T>C||||||,G|intron_variant|MODIFIER|CPNE4|ENSG00000196353|transcript|ENST00000512055.5|protein_coding|6/19|n.180+84875T>C||||||,G|intron_variant|MODIFIER|CPNE4|ENSG00000196353|transcript|ENST00000505957.1|protein_coding|3/3|c.180+84875T>C||||||WARNING_TRANSCRIPT_INCOMPLETE,G|intron_variant|MODIFIER|CPNE4|ENSG00000196353|transcript|ENST00000505881.5|protein_coding|2/4|c.180+84875T>C||||||WARNING_TRANSCRIPT_NO_STOP_CODON,G|intron_variant|MODIFIER|CPNE4|ENSG00000196353|transcript|ENST00000514999.5|protein_coding|2/2|c.180+84875T>C||||||WARNING_TRANSCRIPT_INCOMPLETE,G|intron_variant|MODIFIER|CPNE4|ENSG00000196353|transcript|ENST00000502818.5|protein_coding|3/16|n.234+84875T>C||||||	copine 4
199208	12_84538384_G_A	1	0	0	A|intron_variant|MODIFIER|CPNE4|ENSG00000196353|transcript|ENST00000429747.5|protein_coding|2/15|n.180+50624C>T||||||,A|intron_variant|MODIFIER|CPNE4|ENSG00000196353|transcript|ENST00000512332.5|protein_coding|3/16|n.234+50624C>T||||||,A|intron_variant|MODIFIER|CPNE4|ENSG00000196353|transcript|ENST00000511604.5|protein_coding|5/18|n.180+50624C>T||||||,A|intron_variant|MODIFIER|CPNE4|ENSG00000196353|transcript|ENST00000617767.4|protein_coding|2/15|n.234+50624C>T||||||,A|intron_variant|MODIFIER|CPNE4|ENSG00000196353|transcript|ENST00000512055.5|protein_coding|6/19|n.180+50624C>T||||||,A|intron_variant|MODIFIER|CPNE4|ENSG00000196353|transcript|ENST00000505957.1|protein_coding|3/3|c.180+50624C>T||||||WARNING_TRANSCRIPT_INCOMPLETE,A|intron_variant|MODIFIER|CPNE4|ENSG00000196353|transcript|ENST00000505881.5|protein_coding|2/4|c.180+50624C>T||||||WARNING_TRANSCRIPT_NO_STOP_CODON,A|intron_variant|MODIFIER|CPNE4|ENSG00000196353|transcript|ENST00000514999.5|protein_coding|2/2|c.180+50624C>T||||||WARNING_TRANSCRIPT_INCOMPLETE,A|intron_variant|MODIFIER|CPNE4|ENSG00000196353|transcript|ENST00000502818.5|protein_coding|3/16|n.234+50624C>T||||||	copine 4
199209	12_84547650_A_G	1	0	0.6	G|intron_variant|MODIFIER|CPNE4|ENSG00000196353|transcript|ENST00000429747.5|protein_coding|2/15|n.180+50100A>C||||||,G|intron_variant|MODIFIER|CPNE4|ENSG00000196353|transcript|ENST00000512332.5|protein_coding|3/16|n.234+50100A>C||||||,G|intron_variant|MODIFIER|CPNE4|ENSG00000196353|transcript|ENST00000511604.5|protein_coding|5/18|n.180+50100A>C||||||,G|intron_variant|MODIFIER|CPNE4|ENSG00000196353|transcript|ENST00000617767.4|protein_coding|2/15|n.234+50100A>C||||||,G|intron_variant|MODIFIER|CPNE4|ENSG00000196353|transcript|ENST00000512055.5|protein_coding|6/19|n.180+50100A>C||||||,G|intron_variant|MODIFIER|CPNE4|ENSG00000196353|transcript|ENST00000505957.1|protein_coding|3/3|c.180+50100A>C||||||WARNING_TRANSCRIPT_INCOMPLETE,G|intron_variant|MODIFIER|CPNE4|ENSG00000196353|transcript|ENST00000505881.5|protein_coding|2/4|c.180+50100A>C||||||WARNING_TRANSCRIPT_NO_STOP_CODON,G|intron_variant|MODIFIER|CPNE4|ENSG00000196353|transcript|ENST00000514999.5|protein_coding|2/2|c.180+50100A>C||||||WARNING_TRANSCRIPT_INCOMPLETE,G|intron_variant|MODIFIER|CPNE4|ENSG00000196353|transcript|ENST00000502818.5|protein_coding|3/16|n.234+50100A>C||||||	copine 4
199210	12_84554955_T_C	1	0	0	C|intron_variant|MODIFIER|CPNE4|ENSG00000196353|transcript|ENST00000429747.5|protein_coding|2/15|n.180+49801A>G||||||,C|intron_variant|MODIFIER|CPNE4|ENSG00000196353|transcript|ENST00000512332.5|protein_coding|3/16|n.234+49801A>G||||||,C|intron_variant|MODIFIER|CPNE4|ENSG00000196353|transcript|ENST00000511604.5|protein_coding|5/18|n.180+49801A>G||||||,C|intron_variant|MODIFIER|CPNE4|ENSG00000196353|transcript|ENST00000617767.4|protein_coding|2/15|n.234+49801A>G||||||,C|intron_variant|MODIFIER|CPNE4|ENSG00000196353|transcript|ENST00000512055.5|protein_coding|6/19|n.180+49801A>G||||||,C|intron_variant|MODIFIER|CPNE4|ENSG00000196353|transcript|ENST00000505957.1|protein_coding|3/3|c.180+49801A>G||||||WARNING_TRANSCRIPT_INCOMPLETE,C|intron_variant|MODIFIER|CPNE4|ENSG00000196353|transcript|ENST00000505881.5|protein_coding|2/4|c.180+49801A>G||||||WARNING_TRANSCRIPT_NO_STOP_CODON,C|intron_variant|MODIFIER|CPNE4|ENSG00000196353|transcript|ENST00000514999.5|protein_coding|2/2|c.180+49801A>G||||||WARNING_TRANSCRIPT_INCOMPLETE,C|intron_variant|MODIFIER|CPNE4|ENSG00000196353|transcript|ENST00000502818.5|protein_coding|3/16|n.234+49801A>G||||||	copine 4
199211	12_84557470_T_G	1	0	0.516129032258065	A|intron_variant|MODIFIER|CPNE4|ENSG00000196353|transcript|ENST00000429747.5|protein_coding|2/15|n.180+44656C>T||||||,A|intron_variant|MODIFIER|CPNE4|ENSG00000196353|transcript|ENST00000512332.5|protein_coding|3/16|n.234+44656C>T||||||,A|intron_variant|MODIFIER|CPNE4|ENSG00000196353|transcript|ENST00000511604.5|protein_coding|5/18|n.180+44656C>T||||||,A|intron_variant|MODIFIER|CPNE4|ENSG00000196353|transcript|ENST00000617767.4|protein_coding|2/15|n.234+44656C>T||||||,A|intron_variant|MODIFIER|CPNE4|ENSG00000196353|transcript|ENST00000512055.5|protein_coding|6/19|n.180+44656C>T||||||,A|intron_variant|MODIFIER|CPNE4|ENSG00000196353|transcript|ENST00000505957.1|protein_coding|3/3|c.180+44656C>T||||||WARNING_TRANSCRIPT_INCOMPLETE,A|intron_variant|MODIFIER|CPNE4|ENSG00000196353|transcript|ENST00000505881.5|protein_coding|2/4|c.180+44656C>T||||||WARNING_TRANSCRIPT_NO_STOP_CODON,A|intron_variant|MODIFIER|CPNE4|ENSG00000196353|transcript|ENST00000514999.5|protein_coding|2/2|c.180+44656C>T||||||WARNING_TRANSCRIPT_INCOMPLETE,A|intron_variant|MODIFIER|CPNE4|ENSG00000196353|transcript|ENST00000502818.5|protein_coding|3/16|n.234+44656C>T||||||	copine 4
199212	12_84560556_C_T	1	0	0	G|intron_variant|MODIFIER|CPNE4|ENSG00000196353|transcript|ENST00000429747.5|protein_coding|2/15|n.180+43223T>C||||||,G|intron_variant|MODIFIER|CPNE4|ENSG00000196353|transcript|ENST00000512332.5|protein_coding|3/16|n.234+43223T>C||||||,G|intron_variant|MODIFIER|CPNE4|ENSG00000196353|transcript|ENST00000511604.5|protein_coding|5/18|n.180+43223T>C||||||,G|intron_variant|MODIFIER|CPNE4|ENSG00000196353|transcript|ENST00000617767.4|protein_coding|2/15|n.234+43223T>C||||||,G|intron_variant|MODIFIER|CPNE4|ENSG00000196353|transcript|ENST00000512055.5|protein_coding|6/19|n.180+43223T>C||||||,G|intron_variant|MODIFIER|CPNE4|ENSG00000196353|transcript|ENST00000505957.1|protein_coding|3/3|c.180+43223T>C||||||WARNING_TRANSCRIPT_INCOMPLETE,G|intron_variant|MODIFIER|CPNE4|ENSG00000196353|transcript|ENST00000505881.5|protein_coding|2/4|c.180+43223T>C||||||WARNING_TRANSCRIPT_NO_STOP_CODON,G|intron_variant|MODIFIER|CPNE4|ENSG00000196353|transcript|ENST00000514999.5|protein_coding|2/2|c.180+43223T>C||||||WARNING_TRANSCRIPT_INCOMPLETE,G|intron_variant|MODIFIER|CPNE4|ENSG00000196353|transcript|ENST00000502818.5|protein_coding|3/16|n.234+43223T>C||||||	copine 4
199213	12_84566276_C_T	1	0	0	A|intron_variant|MODIFIER|CPNE4|ENSG00000196353|transcript|ENST00000429747.5|protein_coding|2/15|n.180+42936C>T||||||,A|intron_variant|MODIFIER|CPNE4|ENSG00000196353|transcript|ENST00000512332.5|protein_coding|3/16|n.234+42936C>T||||||,A|intron_variant|MODIFIER|CPNE4|ENSG00000196353|transcript|ENST00000511604.5|protein_coding|5/18|n.180+42936C>T||||||,A|intron_variant|MODIFIER|CPNE4|ENSG00000196353|transcript|ENST00000617767.4|protein_coding|2/15|n.234+42936C>T||||||,A|intron_variant|MODIFIER|CPNE4|ENSG00000196353|transcript|ENST00000512055.5|protein_coding|6/19|n.180+42936C>T||||||,A|intron_variant|MODIFIER|CPNE4|ENSG00000196353|transcript|ENST00000505957.1|protein_coding|3/3|c.180+42936C>T||||||WARNING_TRANSCRIPT_INCOMPLETE,A|intron_variant|MODIFIER|CPNE4|ENSG00000196353|transcript|ENST00000505881.5|protein_coding|2/4|c.180+42936C>T||||||WARNING_TRANSCRIPT_NO_STOP_CODON,A|intron_variant|MODIFIER|CPNE4|ENSG00000196353|transcript|ENST00000514999.5|protein_coding|2/2|c.180+42936C>T||||||WARNING_TRANSCRIPT_INCOMPLETE,A|intron_variant|MODIFIER|CPNE4|ENSG00000196353|transcript|ENST00000502818.5|protein_coding|3/16|n.234+42936C>T||||||	copine 4
199214	12_84569721_C_T	1	0	0.485714285714286	G|intron_variant|MODIFIER|CPNE4|ENSG00000196353|transcript|ENST00000429747.5|protein_coding|2/15|n.180+42704A>C||||||,G|intron_variant|MODIFIER|CPNE4|ENSG00000196353|transcript|ENST00000512332.5|protein_coding|3/16|n.234+42704A>C||||||,G|intron_variant|MODIFIER|CPNE4|ENSG00000196353|transcript|ENST00000511604.5|protein_coding|5/18|n.180+42704A>C||||||,G|intron_variant|MODIFIER|CPNE4|ENSG00000196353|transcript|ENST00000617767.4|protein_coding|2/15|n.234+42704A>C||||||,G|intron_variant|MODIFIER|CPNE4|ENSG00000196353|transcript|ENST00000512055.5|protein_coding|6/19|n.180+42704A>C||||||,G|intron_variant|MODIFIER|CPNE4|ENSG00000196353|transcript|ENST00000505957.1|protein_coding|3/3|c.180+42704A>C||||||WARNING_TRANSCRIPT_INCOMPLETE,G|intron_variant|MODIFIER|CPNE4|ENSG00000196353|transcript|ENST00000505881.5|protein_coding|2/4|c.180+42704A>C||||||WARNING_TRANSCRIPT_NO_STOP_CODON,G|intron_variant|MODIFIER|CPNE4|ENSG00000196353|transcript|ENST00000514999.5|protein_coding|2/2|c.180+42704A>C||||||WARNING_TRANSCRIPT_INCOMPLETE,G|intron_variant|MODIFIER|CPNE4|ENSG00000196353|transcript|ENST00000502818.5|protein_coding|3/16|n.234+42704A>C||||||	copine 4
199215	12_84575840_G_A	1	0	0.457142857142857	T|intron_variant|MODIFIER|CPNE4|ENSG00000196353|transcript|ENST00000429747.5|protein_coding|2/15|n.180+39181C>A||||||,T|intron_variant|MODIFIER|CPNE4|ENSG00000196353|transcript|ENST00000512332.5|protein_coding|3/16|n.234+39181C>A||||||,T|intron_variant|MODIFIER|CPNE4|ENSG00000196353|transcript|ENST00000511604.5|protein_coding|5/18|n.180+39181C>A||||||,T|intron_variant|MODIFIER|CPNE4|ENSG00000196353|transcript|ENST00000617767.4|protein_coding|2/15|n.234+39181C>A||||||,T|intron_variant|MODIFIER|CPNE4|ENSG00000196353|transcript|ENST00000512055.5|protein_coding|6/19|n.180+39181C>A||||||,T|intron_variant|MODIFIER|CPNE4|ENSG00000196353|transcript|ENST00000505957.1|protein_coding|3/3|c.180+39181C>A||||||WARNING_TRANSCRIPT_INCOMPLETE,T|intron_variant|MODIFIER|CPNE4|ENSG00000196353|transcript|ENST00000505881.5|protein_coding|2/4|c.180+39181C>A||||||WARNING_TRANSCRIPT_NO_STOP_CODON,T|intron_variant|MODIFIER|CPNE4|ENSG00000196353|transcript|ENST00000514999.5|protein_coding|2/2|c.180+39181C>A||||||WARNING_TRANSCRIPT_INCOMPLETE,T|intron_variant|MODIFIER|CPNE4|ENSG00000196353|transcript|ENST00000502818.5|protein_coding|3/16|n.234+39181C>A||||||	copine 4
199216	12_84582866_A_G	1	0	0	T|intron_variant|MODIFIER|CPNE4|ENSG00000196353|transcript|ENST00000429747.5|protein_coding|2/15|n.180+39156G>A||||||,T|intron_variant|MODIFIER|CPNE4|ENSG00000196353|transcript|ENST00000512332.5|protein_coding|3/16|n.234+39156G>A||||||,T|intron_variant|MODIFIER|CPNE4|ENSG00000196353|transcript|ENST00000511604.5|protein_coding|5/18|n.180+39156G>A||||||,T|intron_variant|MODIFIER|CPNE4|ENSG00000196353|transcript|ENST00000617767.4|protein_coding|2/15|n.234+39156G>A||||||,T|intron_variant|MODIFIER|CPNE4|ENSG00000196353|transcript|ENST00000512055.5|protein_coding|6/19|n.180+39156G>A||||||,T|intron_variant|MODIFIER|CPNE4|ENSG00000196353|transcript|ENST00000505957.1|protein_coding|3/3|c.180+39156G>A||||||WARNING_TRANSCRIPT_INCOMPLETE,T|intron_variant|MODIFIER|CPNE4|ENSG00000196353|transcript|ENST00000505881.5|protein_coding|2/4|c.180+39156G>A||||||WARNING_TRANSCRIPT_NO_STOP_CODON,T|intron_variant|MODIFIER|CPNE4|ENSG00000196353|transcript|ENST00000514999.5|protein_coding|2/2|c.180+39156G>A||||||WARNING_TRANSCRIPT_INCOMPLETE,T|intron_variant|MODIFIER|CPNE4|ENSG00000196353|transcript|ENST00000502818.5|protein_coding|3/16|n.234+39156G>A||||||	copine 4
199217	12_84585118_C_G	1	0	0	T|intron_variant|MODIFIER|CPNE4|ENSG00000196353|transcript|ENST00000429747.5|protein_coding|2/15|n.180+38916G>A||||||,T|intron_variant|MODIFIER|CPNE4|ENSG00000196353|transcript|ENST00000512332.5|protein_coding|3/16|n.234+38916G>A||||||,T|intron_variant|MODIFIER|CPNE4|ENSG00000196353|transcript|ENST00000511604.5|protein_coding|5/18|n.180+38916G>A||||||,T|intron_variant|MODIFIER|CPNE4|ENSG00000196353|transcript|ENST00000617767.4|protein_coding|2/15|n.234+38916G>A||||||,T|intron_variant|MODIFIER|CPNE4|ENSG00000196353|transcript|ENST00000512055.5|protein_coding|6/19|n.180+38916G>A||||||,T|intron_variant|MODIFIER|CPNE4|ENSG00000196353|transcript|ENST00000505957.1|protein_coding|3/3|c.180+38916G>A||||||WARNING_TRANSCRIPT_INCOMPLETE,T|intron_variant|MODIFIER|CPNE4|ENSG00000196353|transcript|ENST00000505881.5|protein_coding|2/4|c.180+38916G>A||||||WARNING_TRANSCRIPT_NO_STOP_CODON,T|intron_variant|MODIFIER|CPNE4|ENSG00000196353|transcript|ENST00000514999.5|protein_coding|2/2|c.180+38916G>A||||||WARNING_TRANSCRIPT_INCOMPLETE,T|intron_variant|MODIFIER|CPNE4|ENSG00000196353|transcript|ENST00000502818.5|protein_coding|3/16|n.234+38916G>A||||||	copine 4
199218	12_84586502_T_C	1	0	0	A|intron_variant|MODIFIER|CPNE4|ENSG00000196353|transcript|ENST00000429747.5|protein_coding|2/15|n.180+37473C>T||||||,A|intron_variant|MODIFIER|CPNE4|ENSG00000196353|transcript|ENST00000512332.5|protein_coding|3/16|n.234+37473C>T||||||,A|intron_variant|MODIFIER|CPNE4|ENSG00000196353|transcript|ENST00000511604.5|protein_coding|5/18|n.180+37473C>T||||||,A|intron_variant|MODIFIER|CPNE4|ENSG00000196353|transcript|ENST00000617767.4|protein_coding|2/15|n.234+37473C>T||||||,A|intron_variant|MODIFIER|CPNE4|ENSG00000196353|transcript|ENST00000512055.5|protein_coding|6/19|n.180+37473C>T||||||,A|intron_variant|MODIFIER|CPNE4|ENSG00000196353|transcript|ENST00000505957.1|protein_coding|3/3|c.180+37473C>T||||||WARNING_TRANSCRIPT_INCOMPLETE,A|intron_variant|MODIFIER|CPNE4|ENSG00000196353|transcript|ENST00000505881.5|protein_coding|2/4|c.180+37473C>T||||||WARNING_TRANSCRIPT_NO_STOP_CODON,A|intron_variant|MODIFIER|CPNE4|ENSG00000196353|transcript|ENST00000514999.5|protein_coding|2/2|c.180+37473C>T||||||WARNING_TRANSCRIPT_INCOMPLETE,A|intron_variant|MODIFIER|CPNE4|ENSG00000196353|transcript|ENST00000502818.5|protein_coding|3/16|n.234+37473C>T||||||	copine 4
199219	12_84593557_G_A	1	0	0	A|intron_variant|MODIFIER|CPNE4|ENSG00000196353|transcript|ENST00000429747.5|protein_coding|2/15|n.180+34366C>T||||||,A|intron_variant|MODIFIER|CPNE4|ENSG00000196353|transcript|ENST00000512332.5|protein_coding|3/16|n.234+34366C>T||||||,A|intron_variant|MODIFIER|CPNE4|ENSG00000196353|transcript|ENST00000511604.5|protein_coding|5/18|n.180+34366C>T||||||,A|intron_variant|MODIFIER|CPNE4|ENSG00000196353|transcript|ENST00000617767.4|protein_coding|2/15|n.234+34366C>T||||||,A|intron_variant|MODIFIER|CPNE4|ENSG00000196353|transcript|ENST00000512055.5|protein_coding|6/19|n.180+34366C>T||||||,A|intron_variant|MODIFIER|CPNE4|ENSG00000196353|transcript|ENST00000505957.1|protein_coding|3/3|c.180+34366C>T||||||WARNING_TRANSCRIPT_INCOMPLETE,A|intron_variant|MODIFIER|CPNE4|ENSG00000196353|transcript|ENST00000505881.5|protein_coding|2/4|c.180+34366C>T||||||WARNING_TRANSCRIPT_NO_STOP_CODON,A|intron_variant|MODIFIER|CPNE4|ENSG00000196353|transcript|ENST00000514999.5|protein_coding|2/2|c.180+34366C>T||||||WARNING_TRANSCRIPT_INCOMPLETE,A|intron_variant|MODIFIER|CPNE4|ENSG00000196353|transcript|ENST00000502818.5|protein_coding|3/16|n.234+34366C>T||||||	copine 4
199220	12_84593732_A_T	0.5	0	0	T|intron_variant|MODIFIER|CPNE4|ENSG00000196353|transcript|ENST00000429747.5|protein_coding|2/15|n.180+32899C>A||||||,T|intron_variant|MODIFIER|CPNE4|ENSG00000196353|transcript|ENST00000512332.5|protein_coding|3/16|n.234+32899C>A||||||,T|intron_variant|MODIFIER|CPNE4|ENSG00000196353|transcript|ENST00000511604.5|protein_coding|5/18|n.180+32899C>A||||||,T|intron_variant|MODIFIER|CPNE4|ENSG00000196353|transcript|ENST00000617767.4|protein_coding|2/15|n.234+32899C>A||||||,T|intron_variant|MODIFIER|CPNE4|ENSG00000196353|transcript|ENST00000512055.5|protein_coding|6/19|n.180+32899C>A||||||,T|intron_variant|MODIFIER|CPNE4|ENSG00000196353|transcript|ENST00000505957.1|protein_coding|3/3|c.180+32899C>A||||||WARNING_TRANSCRIPT_INCOMPLETE,T|intron_variant|MODIFIER|CPNE4|ENSG00000196353|transcript|ENST00000505881.5|protein_coding|2/4|c.180+32899C>A||||||WARNING_TRANSCRIPT_NO_STOP_CODON,T|intron_variant|MODIFIER|CPNE4|ENSG00000196353|transcript|ENST00000514999.5|protein_coding|2/2|c.180+32899C>A||||||WARNING_TRANSCRIPT_INCOMPLETE,T|intron_variant|MODIFIER|CPNE4|ENSG00000196353|transcript|ENST00000502818.5|protein_coding|3/16|n.234+32899C>A||||||	copine 4
199221	12_84595028_G_A	0.9375	0	0	C|intron_variant|MODIFIER|CPNE4|ENSG00000196353|transcript|ENST00000429747.5|protein_coding|2/15|n.180+32761T>G||||||,C|intron_variant|MODIFIER|CPNE4|ENSG00000196353|transcript|ENST00000512332.5|protein_coding|3/16|n.234+32761T>G||||||,C|intron_variant|MODIFIER|CPNE4|ENSG00000196353|transcript|ENST00000511604.5|protein_coding|5/18|n.180+32761T>G||||||,C|intron_variant|MODIFIER|CPNE4|ENSG00000196353|transcript|ENST00000617767.4|protein_coding|2/15|n.234+32761T>G||||||,C|intron_variant|MODIFIER|CPNE4|ENSG00000196353|transcript|ENST00000512055.5|protein_coding|6/19|n.180+32761T>G||||||,C|intron_variant|MODIFIER|CPNE4|ENSG00000196353|transcript|ENST00000505957.1|protein_coding|3/3|c.180+32761T>G||||||WARNING_TRANSCRIPT_INCOMPLETE,C|intron_variant|MODIFIER|CPNE4|ENSG00000196353|transcript|ENST00000505881.5|protein_coding|2/4|c.180+32761T>G||||||WARNING_TRANSCRIPT_NO_STOP_CODON,C|intron_variant|MODIFIER|CPNE4|ENSG00000196353|transcript|ENST00000514999.5|protein_coding|2/2|c.180+32761T>G||||||WARNING_TRANSCRIPT_INCOMPLETE,C|intron_variant|MODIFIER|CPNE4|ENSG00000196353|transcript|ENST00000502818.5|protein_coding|3/16|n.234+32761T>G||||||	copine 4
199222	12_84595374_T_C	1	0	0	G|intron_variant|MODIFIER|CPNE4|ENSG00000196353|transcript|ENST00000429747.5|protein_coding|2/15|n.180+32432A>C||||||,G|intron_variant|MODIFIER|CPNE4|ENSG00000196353|transcript|ENST00000512332.5|protein_coding|3/16|n.234+32432A>C||||||,G|intron_variant|MODIFIER|CPNE4|ENSG00000196353|transcript|ENST00000511604.5|protein_coding|5/18|n.180+32432A>C||||||,G|intron_variant|MODIFIER|CPNE4|ENSG00000196353|transcript|ENST00000617767.4|protein_coding|2/15|n.234+32432A>C||||||,G|intron_variant|MODIFIER|CPNE4|ENSG00000196353|transcript|ENST00000512055.5|protein_coding|6/19|n.180+32432A>C||||||,G|intron_variant|MODIFIER|CPNE4|ENSG00000196353|transcript|ENST00000505957.1|protein_coding|3/3|c.180+32432A>C||||||WARNING_TRANSCRIPT_INCOMPLETE,G|intron_variant|MODIFIER|CPNE4|ENSG00000196353|transcript|ENST00000505881.5|protein_coding|2/4|c.180+32432A>C||||||WARNING_TRANSCRIPT_NO_STOP_CODON,G|intron_variant|MODIFIER|CPNE4|ENSG00000196353|transcript|ENST00000514999.5|protein_coding|2/2|c.180+32432A>C||||||WARNING_TRANSCRIPT_INCOMPLETE,G|intron_variant|MODIFIER|CPNE4|ENSG00000196353|transcript|ENST00000502818.5|protein_coding|3/16|n.234+32432A>C||||||	copine 4
199223	12_84596922_G_A	1	0	0	G|intron_variant|MODIFIER|CPNE4|ENSG00000196353|transcript|ENST00000429747.5|protein_coding|2/15|n.180+31520T>C||||||,G|intron_variant|MODIFIER|CPNE4|ENSG00000196353|transcript|ENST00000512332.5|protein_coding|3/16|n.234+31520T>C||||||,G|intron_variant|MODIFIER|CPNE4|ENSG00000196353|transcript|ENST00000511604.5|protein_coding|5/18|n.180+31520T>C||||||,G|intron_variant|MODIFIER|CPNE4|ENSG00000196353|transcript|ENST00000617767.4|protein_coding|2/15|n.234+31520T>C||||||,G|intron_variant|MODIFIER|CPNE4|ENSG00000196353|transcript|ENST00000512055.5|protein_coding|6/19|n.180+31520T>C||||||,G|intron_variant|MODIFIER|CPNE4|ENSG00000196353|transcript|ENST00000505957.1|protein_coding|3/3|c.180+31520T>C||||||WARNING_TRANSCRIPT_INCOMPLETE,G|intron_variant|MODIFIER|CPNE4|ENSG00000196353|transcript|ENST00000505881.5|protein_coding|2/4|c.180+31520T>C||||||WARNING_TRANSCRIPT_NO_STOP_CODON,G|intron_variant|MODIFIER|CPNE4|ENSG00000196353|transcript|ENST00000514999.5|protein_coding|2/2|c.180+31520T>C||||||WARNING_TRANSCRIPT_INCOMPLETE,G|intron_variant|MODIFIER|CPNE4|ENSG00000196353|transcript|ENST00000502818.5|protein_coding|3/16|n.234+31520T>C||||||	copine 4
199224	12_84597151_A_G	1	0	0.428571428571429	A|intron_variant|MODIFIER|CPNE4|ENSG00000196353|transcript|ENST00000429747.5|protein_coding|2/15|n.180+28382G>T||||||,A|intron_variant|MODIFIER|CPNE4|ENSG00000196353|transcript|ENST00000512332.5|protein_coding|3/16|n.234+28382G>T||||||,A|intron_variant|MODIFIER|CPNE4|ENSG00000196353|transcript|ENST00000511604.5|protein_coding|5/18|n.180+28382G>T||||||,A|intron_variant|MODIFIER|CPNE4|ENSG00000196353|transcript|ENST00000617767.4|protein_coding|2/15|n.234+28382G>T||||||,A|intron_variant|MODIFIER|CPNE4|ENSG00000196353|transcript|ENST00000512055.5|protein_coding|6/19|n.180+28382G>T||||||,A|intron_variant|MODIFIER|CPNE4|ENSG00000196353|transcript|ENST00000505957.1|protein_coding|3/3|c.180+28382G>T||||||WARNING_TRANSCRIPT_INCOMPLETE,A|intron_variant|MODIFIER|CPNE4|ENSG00000196353|transcript|ENST00000505881.5|protein_coding|2/4|c.180+28382G>T||||||WARNING_TRANSCRIPT_NO_STOP_CODON,A|intron_variant|MODIFIER|CPNE4|ENSG00000196353|transcript|ENST00000514999.5|protein_coding|2/2|c.180+28382G>T||||||WARNING_TRANSCRIPT_INCOMPLETE,A|intron_variant|MODIFIER|CPNE4|ENSG00000196353|transcript|ENST00000502818.5|protein_coding|3/16|n.234+28382G>T||||||	copine 4
199225	12_84599660_G_A	1	0	0	T|intron_variant|MODIFIER|CPNE4|ENSG00000196353|transcript|ENST00000429747.5|protein_coding|2/15|n.180+27996G>A||||||,T|intron_variant|MODIFIER|CPNE4|ENSG00000196353|transcript|ENST00000512332.5|protein_coding|3/16|n.234+27996G>A||||||,T|intron_variant|MODIFIER|CPNE4|ENSG00000196353|transcript|ENST00000511604.5|protein_coding|5/18|n.180+27996G>A||||||,T|intron_variant|MODIFIER|CPNE4|ENSG00000196353|transcript|ENST00000617767.4|protein_coding|2/15|n.234+27996G>A||||||,T|intron_variant|MODIFIER|CPNE4|ENSG00000196353|transcript|ENST00000512055.5|protein_coding|6/19|n.180+27996G>A||||||,T|intron_variant|MODIFIER|CPNE4|ENSG00000196353|transcript|ENST00000505957.1|protein_coding|3/3|c.180+27996G>A||||||WARNING_TRANSCRIPT_INCOMPLETE,T|intron_variant|MODIFIER|CPNE4|ENSG00000196353|transcript|ENST00000505881.5|protein_coding|2/4|c.180+27996G>A||||||WARNING_TRANSCRIPT_NO_STOP_CODON,T|intron_variant|MODIFIER|CPNE4|ENSG00000196353|transcript|ENST00000514999.5|protein_coding|2/2|c.180+27996G>A||||||WARNING_TRANSCRIPT_INCOMPLETE,T|intron_variant|MODIFIER|CPNE4|ENSG00000196353|transcript|ENST00000502818.5|protein_coding|3/16|n.234+27996G>A||||||	copine 4
199226	12_84599792_T_A	0.9375	0	0	G|intron_variant|MODIFIER|CPNE4|ENSG00000196353|transcript|ENST00000429747.5|protein_coding|2/15|n.180+27799G>C||||||,G|intron_variant|MODIFIER|CPNE4|ENSG00000196353|transcript|ENST00000512332.5|protein_coding|3/16|n.234+27799G>C||||||,G|intron_variant|MODIFIER|CPNE4|ENSG00000196353|transcript|ENST00000511604.5|protein_coding|5/18|n.180+27799G>C||||||,G|intron_variant|MODIFIER|CPNE4|ENSG00000196353|transcript|ENST00000617767.4|protein_coding|2/15|n.234+27799G>C||||||,G|intron_variant|MODIFIER|CPNE4|ENSG00000196353|transcript|ENST00000512055.5|protein_coding|6/19|n.180+27799G>C||||||,G|intron_variant|MODIFIER|CPNE4|ENSG00000196353|transcript|ENST00000505957.1|protein_coding|3/3|c.180+27799G>C||||||WARNING_TRANSCRIPT_INCOMPLETE,G|intron_variant|MODIFIER|CPNE4|ENSG00000196353|transcript|ENST00000505881.5|protein_coding|2/4|c.180+27799G>C||||||WARNING_TRANSCRIPT_NO_STOP_CODON,G|intron_variant|MODIFIER|CPNE4|ENSG00000196353|transcript|ENST00000514999.5|protein_coding|2/2|c.180+27799G>C||||||WARNING_TRANSCRIPT_INCOMPLETE,G|intron_variant|MODIFIER|CPNE4|ENSG00000196353|transcript|ENST00000502818.5|protein_coding|3/16|n.234+27799G>C||||||	copine 4
199227	12_84603527_T_C	1	0	0	A|intron_variant|MODIFIER|CPNE4|ENSG00000196353|transcript|ENST00000429747.5|protein_coding|2/15|n.180+27760C>T||||||,A|intron_variant|MODIFIER|CPNE4|ENSG00000196353|transcript|ENST00000512332.5|protein_coding|3/16|n.234+27760C>T||||||,A|intron_variant|MODIFIER|CPNE4|ENSG00000196353|transcript|ENST00000511604.5|protein_coding|5/18|n.180+27760C>T||||||,A|intron_variant|MODIFIER|CPNE4|ENSG00000196353|transcript|ENST00000617767.4|protein_coding|2/15|n.234+27760C>T||||||,A|intron_variant|MODIFIER|CPNE4|ENSG00000196353|transcript|ENST00000512055.5|protein_coding|6/19|n.180+27760C>T||||||,A|intron_variant|MODIFIER|CPNE4|ENSG00000196353|transcript|ENST00000505957.1|protein_coding|3/3|c.180+27760C>T||||||WARNING_TRANSCRIPT_INCOMPLETE,A|intron_variant|MODIFIER|CPNE4|ENSG00000196353|transcript|ENST00000505881.5|protein_coding|2/4|c.180+27760C>T||||||WARNING_TRANSCRIPT_NO_STOP_CODON,A|intron_variant|MODIFIER|CPNE4|ENSG00000196353|transcript|ENST00000514999.5|protein_coding|2/2|c.180+27760C>T||||||WARNING_TRANSCRIPT_INCOMPLETE,A|intron_variant|MODIFIER|CPNE4|ENSG00000196353|transcript|ENST00000502818.5|protein_coding|3/16|n.234+27760C>T||||||	copine 4
199228	12_84616639_A_T	1	1	1	T|intron_variant|MODIFIER|CPNE4|ENSG00000196353|transcript|ENST00000429747.5|protein_coding|2/15|n.180+27247G>A||||||,T|intron_variant|MODIFIER|CPNE4|ENSG00000196353|transcript|ENST00000512332.5|protein_coding|3/16|n.234+27247G>A||||||,T|intron_variant|MODIFIER|CPNE4|ENSG00000196353|transcript|ENST00000511604.5|protein_coding|5/18|n.180+27247G>A||||||,T|intron_variant|MODIFIER|CPNE4|ENSG00000196353|transcript|ENST00000617767.4|protein_coding|2/15|n.234+27247G>A||||||,T|intron_variant|MODIFIER|CPNE4|ENSG00000196353|transcript|ENST00000512055.5|protein_coding|6/19|n.180+27247G>A||||||,T|intron_variant|MODIFIER|CPNE4|ENSG00000196353|transcript|ENST00000505957.1|protein_coding|3/3|c.180+27247G>A||||||WARNING_TRANSCRIPT_INCOMPLETE,T|intron_variant|MODIFIER|CPNE4|ENSG00000196353|transcript|ENST00000505881.5|protein_coding|2/4|c.180+27247G>A||||||WARNING_TRANSCRIPT_NO_STOP_CODON,T|intron_variant|MODIFIER|CPNE4|ENSG00000196353|transcript|ENST00000514999.5|protein_coding|2/2|c.180+27247G>A||||||WARNING_TRANSCRIPT_INCOMPLETE,T|intron_variant|MODIFIER|CPNE4|ENSG00000196353|transcript|ENST00000502818.5|protein_coding|3/16|n.234+27247G>A||||||	copine 4
199229	12_84617311_C_T	1	1	1	T|intron_variant|MODIFIER|CPNE4|ENSG00000196353|transcript|ENST00000429747.5|protein_coding|2/15|n.180+26382G>A||||||,T|intron_variant|MODIFIER|CPNE4|ENSG00000196353|transcript|ENST00000512332.5|protein_coding|3/16|n.234+26382G>A||||||,T|intron_variant|MODIFIER|CPNE4|ENSG00000196353|transcript|ENST00000511604.5|protein_coding|5/18|n.180+26382G>A||||||,T|intron_variant|MODIFIER|CPNE4|ENSG00000196353|transcript|ENST00000617767.4|protein_coding|2/15|n.234+26382G>A||||||,T|intron_variant|MODIFIER|CPNE4|ENSG00000196353|transcript|ENST00000512055.5|protein_coding|6/19|n.180+26382G>A||||||,T|intron_variant|MODIFIER|CPNE4|ENSG00000196353|transcript|ENST00000505957.1|protein_coding|3/3|c.180+26382G>A||||||WARNING_TRANSCRIPT_INCOMPLETE,T|intron_variant|MODIFIER|CPNE4|ENSG00000196353|transcript|ENST00000505881.5|protein_coding|2/4|c.180+26382G>A||||||WARNING_TRANSCRIPT_NO_STOP_CODON,T|intron_variant|MODIFIER|CPNE4|ENSG00000196353|transcript|ENST00000514999.5|protein_coding|2/2|c.180+26382G>A||||||WARNING_TRANSCRIPT_INCOMPLETE,T|intron_variant|MODIFIER|CPNE4|ENSG00000196353|transcript|ENST00000502818.5|protein_coding|3/16|n.234+26382G>A||||||	copine 4
199230	12_84634381_T_A	1	0.684210526315789	0.479166666666667	C|intron_variant|MODIFIER|CPNE4|ENSG00000196353|transcript|ENST00000429747.5|protein_coding|2/15|n.180+26198A>G||||||,C|intron_variant|MODIFIER|CPNE4|ENSG00000196353|transcript|ENST00000512332.5|protein_coding|3/16|n.234+26198A>G||||||,C|intron_variant|MODIFIER|CPNE4|ENSG00000196353|transcript|ENST00000511604.5|protein_coding|5/18|n.180+26198A>G||||||,C|intron_variant|MODIFIER|CPNE4|ENSG00000196353|transcript|ENST00000617767.4|protein_coding|2/15|n.234+26198A>G||||||,C|intron_variant|MODIFIER|CPNE4|ENSG00000196353|transcript|ENST00000512055.5|protein_coding|6/19|n.180+26198A>G||||||,C|intron_variant|MODIFIER|CPNE4|ENSG00000196353|transcript|ENST00000505957.1|protein_coding|3/3|c.180+26198A>G||||||WARNING_TRANSCRIPT_INCOMPLETE,C|intron_variant|MODIFIER|CPNE4|ENSG00000196353|transcript|ENST00000505881.5|protein_coding|2/4|c.180+26198A>G||||||WARNING_TRANSCRIPT_NO_STOP_CODON,C|intron_variant|MODIFIER|CPNE4|ENSG00000196353|transcript|ENST00000514999.5|protein_coding|2/2|c.180+26198A>G||||||WARNING_TRANSCRIPT_INCOMPLETE,C|intron_variant|MODIFIER|CPNE4|ENSG00000196353|transcript|ENST00000502818.5|protein_coding|3/16|n.234+26198A>G||||||	copine 4
199231	12_84637212_A_C	1	0.538461538461538	1	A|intron_variant|MODIFIER|CPNE4|ENSG00000196353|transcript|ENST00000429747.5|protein_coding|2/15|n.180+24241C>T||||||,A|intron_variant|MODIFIER|CPNE4|ENSG00000196353|transcript|ENST00000512332.5|protein_coding|3/16|n.234+24241C>T||||||,A|intron_variant|MODIFIER|CPNE4|ENSG00000196353|transcript|ENST00000511604.5|protein_coding|5/18|n.180+24241C>T||||||,A|intron_variant|MODIFIER|CPNE4|ENSG00000196353|transcript|ENST00000617767.4|protein_coding|2/15|n.234+24241C>T||||||,A|intron_variant|MODIFIER|CPNE4|ENSG00000196353|transcript|ENST00000512055.5|protein_coding|6/19|n.180+24241C>T||||||,A|intron_variant|MODIFIER|CPNE4|ENSG00000196353|transcript|ENST00000505957.1|protein_coding|3/3|c.180+24241C>T||||||WARNING_TRANSCRIPT_INCOMPLETE,A|intron_variant|MODIFIER|CPNE4|ENSG00000196353|transcript|ENST00000505881.5|protein_coding|2/4|c.180+24241C>T||||||WARNING_TRANSCRIPT_NO_STOP_CODON,A|intron_variant|MODIFIER|CPNE4|ENSG00000196353|transcript|ENST00000514999.5|protein_coding|2/2|c.180+24241C>T||||||WARNING_TRANSCRIPT_INCOMPLETE,A|intron_variant|MODIFIER|CPNE4|ENSG00000196353|transcript|ENST00000502818.5|protein_coding|3/16|n.234+24241C>T||||||	copine 4
199232	12_84637235_C_T	1	0.575	1	T|intron_variant|MODIFIER|CPNE4|ENSG00000196353|transcript|ENST00000429747.5|protein_coding|2/15|n.180+22783G>A||||||,T|intron_variant|MODIFIER|CPNE4|ENSG00000196353|transcript|ENST00000512332.5|protein_coding|3/16|n.234+22783G>A||||||,T|intron_variant|MODIFIER|CPNE4|ENSG00000196353|transcript|ENST00000511604.5|protein_coding|5/18|n.180+22783G>A||||||,T|intron_variant|MODIFIER|CPNE4|ENSG00000196353|transcript|ENST00000617767.4|protein_coding|2/15|n.234+22783G>A||||||,T|intron_variant|MODIFIER|CPNE4|ENSG00000196353|transcript|ENST00000512055.5|protein_coding|6/19|n.180+22783G>A||||||,T|intron_variant|MODIFIER|CPNE4|ENSG00000196353|transcript|ENST00000505957.1|protein_coding|3/3|c.180+22783G>A||||||WARNING_TRANSCRIPT_INCOMPLETE,T|intron_variant|MODIFIER|CPNE4|ENSG00000196353|transcript|ENST00000505881.5|protein_coding|2/4|c.180+22783G>A||||||WARNING_TRANSCRIPT_NO_STOP_CODON,T|intron_variant|MODIFIER|CPNE4|ENSG00000196353|transcript|ENST00000514999.5|protein_coding|2/2|c.180+22783G>A||||||WARNING_TRANSCRIPT_INCOMPLETE,T|intron_variant|MODIFIER|CPNE4|ENSG00000196353|transcript|ENST00000502818.5|protein_coding|3/16|n.234+22783G>A||||||	copine 4
199233	12_84637362_G_A	1	1	1	A|intron_variant|MODIFIER|CPNE4|ENSG00000196353|transcript|ENST00000429747.5|protein_coding|2/15|n.180+21854C>T||||||,A|intron_variant|MODIFIER|CPNE4|ENSG00000196353|transcript|ENST00000512332.5|protein_coding|3/16|n.234+21854C>T||||||,A|intron_variant|MODIFIER|CPNE4|ENSG00000196353|transcript|ENST00000511604.5|protein_coding|5/18|n.180+21854C>T||||||,A|intron_variant|MODIFIER|CPNE4|ENSG00000196353|transcript|ENST00000617767.4|protein_coding|2/15|n.234+21854C>T||||||,A|intron_variant|MODIFIER|CPNE4|ENSG00000196353|transcript|ENST00000512055.5|protein_coding|6/19|n.180+21854C>T||||||,A|intron_variant|MODIFIER|CPNE4|ENSG00000196353|transcript|ENST00000505957.1|protein_coding|3/3|c.180+21854C>T||||||WARNING_TRANSCRIPT_INCOMPLETE,A|intron_variant|MODIFIER|CPNE4|ENSG00000196353|transcript|ENST00000505881.5|protein_coding|2/4|c.180+21854C>T||||||WARNING_TRANSCRIPT_NO_STOP_CODON,A|intron_variant|MODIFIER|CPNE4|ENSG00000196353|transcript|ENST00000514999.5|protein_coding|2/2|c.180+21854C>T||||||WARNING_TRANSCRIPT_INCOMPLETE,A|intron_variant|MODIFIER|CPNE4|ENSG00000196353|transcript|ENST00000502818.5|protein_coding|3/16|n.234+21854C>T||||||	copine 4
199234	12_84637904_G_C	1	0.743589743589744	1	T|intron_variant|MODIFIER|CPNE4|ENSG00000196353|transcript|ENST00000429747.5|protein_coding|2/15|n.180+20997G>A||||||,T|intron_variant|MODIFIER|CPNE4|ENSG00000196353|transcript|ENST00000512332.5|protein_coding|3/16|n.234+20997G>A||||||,T|intron_variant|MODIFIER|CPNE4|ENSG00000196353|transcript|ENST00000511604.5|protein_coding|5/18|n.180+20997G>A||||||,T|intron_variant|MODIFIER|CPNE4|ENSG00000196353|transcript|ENST00000617767.4|protein_coding|2/15|n.234+20997G>A||||||,T|intron_variant|MODIFIER|CPNE4|ENSG00000196353|transcript|ENST00000512055.5|protein_coding|6/19|n.180+20997G>A||||||,T|intron_variant|MODIFIER|CPNE4|ENSG00000196353|transcript|ENST00000505957.1|protein_coding|3/3|c.180+20997G>A||||||WARNING_TRANSCRIPT_INCOMPLETE,T|intron_variant|MODIFIER|CPNE4|ENSG00000196353|transcript|ENST00000505881.5|protein_coding|2/4|c.180+20997G>A||||||WARNING_TRANSCRIPT_NO_STOP_CODON,T|intron_variant|MODIFIER|CPNE4|ENSG00000196353|transcript|ENST00000514999.5|protein_coding|2/2|c.180+20997G>A||||||WARNING_TRANSCRIPT_INCOMPLETE,T|intron_variant|MODIFIER|CPNE4|ENSG00000196353|transcript|ENST00000502818.5|protein_coding|3/16|n.234+20997G>A||||||	copine 4
199235	12_84637991_G_A	1	0.714285714285714	1	C|intron_variant|MODIFIER|CPNE4|ENSG00000196353|transcript|ENST00000429747.5|protein_coding|2/15|n.180+20867C>G||||||,C|intron_variant|MODIFIER|CPNE4|ENSG00000196353|transcript|ENST00000512332.5|protein_coding|3/16|n.234+20867C>G||||||,C|intron_variant|MODIFIER|CPNE4|ENSG00000196353|transcript|ENST00000511604.5|protein_coding|5/18|n.180+20867C>G||||||,C|intron_variant|MODIFIER|CPNE4|ENSG00000196353|transcript|ENST00000617767.4|protein_coding|2/15|n.234+20867C>G||||||,C|intron_variant|MODIFIER|CPNE4|ENSG00000196353|transcript|ENST00000512055.5|protein_coding|6/19|n.180+20867C>G||||||,C|intron_variant|MODIFIER|CPNE4|ENSG00000196353|transcript|ENST00000505957.1|protein_coding|3/3|c.180+20867C>G||||||WARNING_TRANSCRIPT_INCOMPLETE,C|intron_variant|MODIFIER|CPNE4|ENSG00000196353|transcript|ENST00000505881.5|protein_coding|2/4|c.180+20867C>G||||||WARNING_TRANSCRIPT_NO_STOP_CODON,C|intron_variant|MODIFIER|CPNE4|ENSG00000196353|transcript|ENST00000514999.5|protein_coding|2/2|c.180+20867C>G||||||WARNING_TRANSCRIPT_INCOMPLETE,C|intron_variant|MODIFIER|CPNE4|ENSG00000196353|transcript|ENST00000502818.5|protein_coding|3/16|n.234+20867C>G||||||	copine 4
199236	12_84642399_C_T	1	0.67741935483871	1	A|intron_variant|MODIFIER|CPNE4|ENSG00000196353|transcript|ENST00000429747.5|protein_coding|2/15|n.180+20704C>T||||||,A|intron_variant|MODIFIER|CPNE4|ENSG00000196353|transcript|ENST00000512332.5|protein_coding|3/16|n.234+20704C>T||||||,A|intron_variant|MODIFIER|CPNE4|ENSG00000196353|transcript|ENST00000511604.5|protein_coding|5/18|n.180+20704C>T||||||,A|intron_variant|MODIFIER|CPNE4|ENSG00000196353|transcript|ENST00000617767.4|protein_coding|2/15|n.234+20704C>T||||||,A|intron_variant|MODIFIER|CPNE4|ENSG00000196353|transcript|ENST00000512055.5|protein_coding|6/19|n.180+20704C>T||||||,A|intron_variant|MODIFIER|CPNE4|ENSG00000196353|transcript|ENST00000505957.1|protein_coding|3/3|c.180+20704C>T||||||WARNING_TRANSCRIPT_INCOMPLETE,A|intron_variant|MODIFIER|CPNE4|ENSG00000196353|transcript|ENST00000505881.5|protein_coding|2/4|c.180+20704C>T||||||WARNING_TRANSCRIPT_NO_STOP_CODON,A|intron_variant|MODIFIER|CPNE4|ENSG00000196353|transcript|ENST00000514999.5|protein_coding|2/2|c.180+20704C>T||||||WARNING_TRANSCRIPT_INCOMPLETE,A|intron_variant|MODIFIER|CPNE4|ENSG00000196353|transcript|ENST00000502818.5|protein_coding|3/16|n.234+20704C>T||||||	copine 4
199237	12_84642815_T_G	1	0.607142857142857	1	A|intron_variant|MODIFIER|CPNE4|ENSG00000196353|transcript|ENST00000429747.5|protein_coding|2/15|n.180+16569C>T||||||,A|intron_variant|MODIFIER|CPNE4|ENSG00000196353|transcript|ENST00000512332.5|protein_coding|3/16|n.234+16569C>T||||||,A|intron_variant|MODIFIER|CPNE4|ENSG00000196353|transcript|ENST00000511604.5|protein_coding|5/18|n.180+16569C>T||||||,A|intron_variant|MODIFIER|CPNE4|ENSG00000196353|transcript|ENST00000617767.4|protein_coding|2/15|n.234+16569C>T||||||,A|intron_variant|MODIFIER|CPNE4|ENSG00000196353|transcript|ENST00000512055.5|protein_coding|6/19|n.180+16569C>T||||||,A|intron_variant|MODIFIER|CPNE4|ENSG00000196353|transcript|ENST00000505957.1|protein_coding|3/3|c.180+16569C>T||||||WARNING_TRANSCRIPT_INCOMPLETE,A|intron_variant|MODIFIER|CPNE4|ENSG00000196353|transcript|ENST00000505881.5|protein_coding|2/4|c.180+16569C>T||||||WARNING_TRANSCRIPT_NO_STOP_CODON,A|intron_variant|MODIFIER|CPNE4|ENSG00000196353|transcript|ENST00000514999.5|protein_coding|2/2|c.180+16569C>T||||||WARNING_TRANSCRIPT_INCOMPLETE,A|intron_variant|MODIFIER|CPNE4|ENSG00000196353|transcript|ENST00000502818.5|protein_coding|3/16|n.234+16569C>T||||||	copine 4
199238	12_84647228_G_T	1	0.517241379310345	1	G|intron_variant|MODIFIER|CPNE4|ENSG00000196353|transcript|ENST00000429747.5|protein_coding|2/15|n.180+9304G>C||||||,G|intron_variant|MODIFIER|CPNE4|ENSG00000196353|transcript|ENST00000512332.5|protein_coding|3/16|n.234+9304G>C||||||,G|intron_variant|MODIFIER|CPNE4|ENSG00000196353|transcript|ENST00000511604.5|protein_coding|5/18|n.180+9304G>C||||||,G|intron_variant|MODIFIER|CPNE4|ENSG00000196353|transcript|ENST00000617767.4|protein_coding|2/15|n.234+9304G>C||||||,G|intron_variant|MODIFIER|CPNE4|ENSG00000196353|transcript|ENST00000512055.5|protein_coding|6/19|n.180+9304G>C||||||,G|intron_variant|MODIFIER|CPNE4|ENSG00000196353|transcript|ENST00000505957.1|protein_coding|3/3|c.180+9304G>C||||||WARNING_TRANSCRIPT_INCOMPLETE,G|intron_variant|MODIFIER|CPNE4|ENSG00000196353|transcript|ENST00000505881.5|protein_coding|2/4|c.180+9304G>C||||||WARNING_TRANSCRIPT_NO_STOP_CODON,G|intron_variant|MODIFIER|CPNE4|ENSG00000196353|transcript|ENST00000514999.5|protein_coding|2/2|c.180+9304G>C||||||WARNING_TRANSCRIPT_INCOMPLETE,G|intron_variant|MODIFIER|CPNE4|ENSG00000196353|transcript|ENST00000502818.5|protein_coding|3/16|n.234+9304G>C||||||	copine 4
199239	12_84656697_G_A	1	0	0.384615384615385	T|intron_variant|MODIFIER|CPNE4|ENSG00000196353|transcript|ENST00000429747.5|protein_coding|2/15|n.180+9228G>A||||||,T|intron_variant|MODIFIER|CPNE4|ENSG00000196353|transcript|ENST00000512332.5|protein_coding|3/16|n.234+9228G>A||||||,T|intron_variant|MODIFIER|CPNE4|ENSG00000196353|transcript|ENST00000511604.5|protein_coding|5/18|n.180+9228G>A||||||,T|intron_variant|MODIFIER|CPNE4|ENSG00000196353|transcript|ENST00000617767.4|protein_coding|2/15|n.234+9228G>A||||||,T|intron_variant|MODIFIER|CPNE4|ENSG00000196353|transcript|ENST00000512055.5|protein_coding|6/19|n.180+9228G>A||||||,T|intron_variant|MODIFIER|CPNE4|ENSG00000196353|transcript|ENST00000505957.1|protein_coding|3/3|c.180+9228G>A||||||WARNING_TRANSCRIPT_INCOMPLETE,T|intron_variant|MODIFIER|CPNE4|ENSG00000196353|transcript|ENST00000505881.5|protein_coding|2/4|c.180+9228G>A||||||WARNING_TRANSCRIPT_NO_STOP_CODON,T|intron_variant|MODIFIER|CPNE4|ENSG00000196353|transcript|ENST00000514999.5|protein_coding|2/2|c.180+9228G>A||||||WARNING_TRANSCRIPT_INCOMPLETE,T|intron_variant|MODIFIER|CPNE4|ENSG00000196353|transcript|ENST00000502818.5|protein_coding|3/16|n.234+9228G>A||||||	copine 4
199240	12_84656771_C_G	1	1	1	C|intron_variant|MODIFIER|CPNE4|ENSG00000196353|transcript|ENST00000429747.5|protein_coding|2/15|n.180+8227C>G||||||,C|intron_variant|MODIFIER|CPNE4|ENSG00000196353|transcript|ENST00000512332.5|protein_coding|3/16|n.234+8227C>G||||||,C|intron_variant|MODIFIER|CPNE4|ENSG00000196353|transcript|ENST00000511604.5|protein_coding|5/18|n.180+8227C>G||||||,C|intron_variant|MODIFIER|CPNE4|ENSG00000196353|transcript|ENST00000617767.4|protein_coding|2/15|n.234+8227C>G||||||,C|intron_variant|MODIFIER|CPNE4|ENSG00000196353|transcript|ENST00000512055.5|protein_coding|6/19|n.180+8227C>G||||||,C|intron_variant|MODIFIER|CPNE4|ENSG00000196353|transcript|ENST00000505957.1|protein_coding|3/3|c.180+8227C>G||||||WARNING_TRANSCRIPT_INCOMPLETE,C|intron_variant|MODIFIER|CPNE4|ENSG00000196353|transcript|ENST00000505881.5|protein_coding|2/4|c.180+8227C>G||||||WARNING_TRANSCRIPT_NO_STOP_CODON,C|intron_variant|MODIFIER|CPNE4|ENSG00000196353|transcript|ENST00000514999.5|protein_coding|2/2|c.180+8227C>G||||||WARNING_TRANSCRIPT_INCOMPLETE,C|intron_variant|MODIFIER|CPNE4|ENSG00000196353|transcript|ENST00000502818.5|protein_coding|3/16|n.234+8227C>G||||||	copine 4
199241	12_84659839_T_C	1	1	1	G|intron_variant|MODIFIER|CPNE4|ENSG00000196353|transcript|ENST00000429747.5|protein_coding|2/15|n.180+6881G>C||||||,G|intron_variant|MODIFIER|CPNE4|ENSG00000196353|transcript|ENST00000512332.5|protein_coding|3/16|n.234+6881G>C||||||,G|intron_variant|MODIFIER|CPNE4|ENSG00000196353|transcript|ENST00000511604.5|protein_coding|5/18|n.180+6881G>C||||||,G|intron_variant|MODIFIER|CPNE4|ENSG00000196353|transcript|ENST00000617767.4|protein_coding|2/15|n.234+6881G>C||||||,G|intron_variant|MODIFIER|CPNE4|ENSG00000196353|transcript|ENST00000512055.5|protein_coding|6/19|n.180+6881G>C||||||,G|intron_variant|MODIFIER|CPNE4|ENSG00000196353|transcript|ENST00000505957.1|protein_coding|3/3|c.180+6881G>C||||||WARNING_TRANSCRIPT_INCOMPLETE,G|intron_variant|MODIFIER|CPNE4|ENSG00000196353|transcript|ENST00000505881.5|protein_coding|2/4|c.180+6881G>C||||||WARNING_TRANSCRIPT_NO_STOP_CODON,G|intron_variant|MODIFIER|CPNE4|ENSG00000196353|transcript|ENST00000514999.5|protein_coding|2/2|c.180+6881G>C||||||WARNING_TRANSCRIPT_INCOMPLETE,G|intron_variant|MODIFIER|CPNE4|ENSG00000196353|transcript|ENST00000502818.5|protein_coding|3/16|n.234+6881G>C||||||	copine 4
199242	12_84670179_C_T	1	1	1	T|intron_variant|MODIFIER|CPNE4|ENSG00000196353|transcript|ENST00000429747.5|protein_coding|2/15|n.180+4707G>A||||||,T|intron_variant|MODIFIER|CPNE4|ENSG00000196353|transcript|ENST00000512332.5|protein_coding|3/16|n.234+4707G>A||||||,T|intron_variant|MODIFIER|CPNE4|ENSG00000196353|transcript|ENST00000511604.5|protein_coding|5/18|n.180+4707G>A||||||,T|intron_variant|MODIFIER|CPNE4|ENSG00000196353|transcript|ENST00000617767.4|protein_coding|2/15|n.234+4707G>A||||||,T|intron_variant|MODIFIER|CPNE4|ENSG00000196353|transcript|ENST00000512055.5|protein_coding|6/19|n.180+4707G>A||||||,T|intron_variant|MODIFIER|CPNE4|ENSG00000196353|transcript|ENST00000505957.1|protein_coding|3/3|c.180+4707G>A||||||WARNING_TRANSCRIPT_INCOMPLETE,T|intron_variant|MODIFIER|CPNE4|ENSG00000196353|transcript|ENST00000505881.5|protein_coding|2/4|c.180+4707G>A||||||WARNING_TRANSCRIPT_NO_STOP_CODON,T|intron_variant|MODIFIER|CPNE4|ENSG00000196353|transcript|ENST00000514999.5|protein_coding|2/2|c.180+4707G>A||||||WARNING_TRANSCRIPT_INCOMPLETE,T|intron_variant|MODIFIER|CPNE4|ENSG00000196353|transcript|ENST00000502818.5|protein_coding|3/16|n.234+4707G>A||||||	copine 4
199243	12_84676530_C_T	0.5	0	0	C|intron_variant|MODIFIER|CPNE4|ENSG00000196353|transcript|ENST00000429747.5|protein_coding|2/15|n.180+4519A>G||||||,C|intron_variant|MODIFIER|CPNE4|ENSG00000196353|transcript|ENST00000512332.5|protein_coding|3/16|n.234+4519A>G||||||,C|intron_variant|MODIFIER|CPNE4|ENSG00000196353|transcript|ENST00000511604.5|protein_coding|5/18|n.180+4519A>G||||||,C|intron_variant|MODIFIER|CPNE4|ENSG00000196353|transcript|ENST00000617767.4|protein_coding|2/15|n.234+4519A>G||||||,C|intron_variant|MODIFIER|CPNE4|ENSG00000196353|transcript|ENST00000512055.5|protein_coding|6/19|n.180+4519A>G||||||,C|intron_variant|MODIFIER|CPNE4|ENSG00000196353|transcript|ENST00000505957.1|protein_coding|3/3|c.180+4519A>G||||||WARNING_TRANSCRIPT_INCOMPLETE,C|intron_variant|MODIFIER|CPNE4|ENSG00000196353|transcript|ENST00000505881.5|protein_coding|2/4|c.180+4519A>G||||||WARNING_TRANSCRIPT_NO_STOP_CODON,C|intron_variant|MODIFIER|CPNE4|ENSG00000196353|transcript|ENST00000514999.5|protein_coding|2/2|c.180+4519A>G||||||WARNING_TRANSCRIPT_INCOMPLETE,C|intron_variant|MODIFIER|CPNE4|ENSG00000196353|transcript|ENST00000502818.5|protein_coding|3/16|n.234+4519A>G||||||	copine 4
199244	12_84677807_A_C	1	0.486486486486487	0.45	G|intron_variant|MODIFIER|CPNE4|ENSG00000196353|transcript|ENST00000429747.5|protein_coding|2/15|n.180+3904T>C||||||,G|intron_variant|MODIFIER|CPNE4|ENSG00000196353|transcript|ENST00000512332.5|protein_coding|3/16|n.234+3904T>C||||||,G|intron_variant|MODIFIER|CPNE4|ENSG00000196353|transcript|ENST00000511604.5|protein_coding|5/18|n.180+3904T>C||||||,G|intron_variant|MODIFIER|CPNE4|ENSG00000196353|transcript|ENST00000617767.4|protein_coding|2/15|n.234+3904T>C||||||,G|intron_variant|MODIFIER|CPNE4|ENSG00000196353|transcript|ENST00000512055.5|protein_coding|6/19|n.180+3904T>C||||||,G|intron_variant|MODIFIER|CPNE4|ENSG00000196353|transcript|ENST00000505957.1|protein_coding|3/3|c.180+3904T>C||||||WARNING_TRANSCRIPT_INCOMPLETE,G|intron_variant|MODIFIER|CPNE4|ENSG00000196353|transcript|ENST00000505881.5|protein_coding|2/4|c.180+3904T>C||||||WARNING_TRANSCRIPT_NO_STOP_CODON,G|intron_variant|MODIFIER|CPNE4|ENSG00000196353|transcript|ENST00000514999.5|protein_coding|2/2|c.180+3904T>C||||||WARNING_TRANSCRIPT_INCOMPLETE,G|intron_variant|MODIFIER|CPNE4|ENSG00000196353|transcript|ENST00000502818.5|protein_coding|3/16|n.234+3904T>C||||||	copine 4
199245	12_84680117_A_C	1	1	1	A|intron_variant|MODIFIER|CPNE4|ENSG00000196353|transcript|ENST00000429747.5|protein_coding|2/15|n.180+3020C>T||||||,A|intron_variant|MODIFIER|CPNE4|ENSG00000196353|transcript|ENST00000512332.5|protein_coding|3/16|n.234+3020C>T||||||,A|intron_variant|MODIFIER|CPNE4|ENSG00000196353|transcript|ENST00000511604.5|protein_coding|5/18|n.180+3020C>T||||||,A|intron_variant|MODIFIER|CPNE4|ENSG00000196353|transcript|ENST00000617767.4|protein_coding|2/15|n.234+3020C>T||||||,A|intron_variant|MODIFIER|CPNE4|ENSG00000196353|transcript|ENST00000512055.5|protein_coding|6/19|n.180+3020C>T||||||,A|intron_variant|MODIFIER|CPNE4|ENSG00000196353|transcript|ENST00000505957.1|protein_coding|3/3|c.180+3020C>T||||||WARNING_TRANSCRIPT_INCOMPLETE,A|intron_variant|MODIFIER|CPNE4|ENSG00000196353|transcript|ENST00000505881.5|protein_coding|2/4|c.180+3020C>T||||||WARNING_TRANSCRIPT_NO_STOP_CODON,A|intron_variant|MODIFIER|CPNE4|ENSG00000196353|transcript|ENST00000514999.5|protein_coding|2/2|c.180+3020C>T||||||WARNING_TRANSCRIPT_INCOMPLETE,A|intron_variant|MODIFIER|CPNE4|ENSG00000196353|transcript|ENST00000502818.5|protein_coding|3/16|n.234+3020C>T||||||	copine 4
199246	12_84680965_A_G	0.923076923076923	0.666666666666667	0.361111111111111	T|intron_variant|MODIFIER|CPNE4|ENSG00000196353|transcript|ENST00000429747.5|protein_coding|2/15|n.180+499T>A||||||,T|intron_variant|MODIFIER|CPNE4|ENSG00000196353|transcript|ENST00000512332.5|protein_coding|3/16|n.234+499T>A||||||,T|intron_variant|MODIFIER|CPNE4|ENSG00000196353|transcript|ENST00000511604.5|protein_coding|5/18|n.180+499T>A||||||,T|intron_variant|MODIFIER|CPNE4|ENSG00000196353|transcript|ENST00000617767.4|protein_coding|2/15|n.234+499T>A||||||,T|intron_variant|MODIFIER|CPNE4|ENSG00000196353|transcript|ENST00000512055.5|protein_coding|6/19|n.180+499T>A||||||,T|intron_variant|MODIFIER|CPNE4|ENSG00000196353|transcript|ENST00000505957.1|protein_coding|3/3|c.180+499T>A||||||WARNING_TRANSCRIPT_INCOMPLETE,T|intron_variant|MODIFIER|CPNE4|ENSG00000196353|transcript|ENST00000505881.5|protein_coding|2/4|c.180+499T>A||||||WARNING_TRANSCRIPT_NO_STOP_CODON,T|intron_variant|MODIFIER|CPNE4|ENSG00000196353|transcript|ENST00000514999.5|protein_coding|2/2|c.180+499T>A||||||WARNING_TRANSCRIPT_INCOMPLETE,T|intron_variant|MODIFIER|CPNE4|ENSG00000196353|transcript|ENST00000502818.5|protein_coding|3/16|n.234+499T>A||||||	copine 4
199247	12_84689682_C_G	1	1	1	A|intron_variant|MODIFIER|CPNE4|ENSG00000196353|transcript|ENST00000429747.5|protein_coding|1/15|n.-1-1760C>T||||||,A|intron_variant|MODIFIER|CPNE4|ENSG00000196353|transcript|ENST00000512332.5|protein_coding|2/16|n.54-1760C>T||||||,A|intron_variant|MODIFIER|CPNE4|ENSG00000196353|transcript|ENST00000511604.5|protein_coding|4/18|n.-1-1760C>T||||||,A|intron_variant|MODIFIER|CPNE4|ENSG00000196353|transcript|ENST00000617767.4|protein_coding|1/15|n.54-1760C>T||||||,A|intron_variant|MODIFIER|CPNE4|ENSG00000196353|transcript|ENST00000512055.5|protein_coding|5/19|n.-1-1760C>T||||||,A|intron_variant|MODIFIER|CPNE4|ENSG00000196353|transcript|ENST00000505957.1|protein_coding|2/3|c.-1-1760C>T||||||WARNING_TRANSCRIPT_INCOMPLETE,A|intron_variant|MODIFIER|CPNE4|ENSG00000196353|transcript|ENST00000505881.5|protein_coding|1/4|c.-1-1760C>T||||||WARNING_TRANSCRIPT_NO_STOP_CODON,A|intron_variant|MODIFIER|CPNE4|ENSG00000196353|transcript|ENST00000514999.5|protein_coding|1/2|c.-1-1760C>T||||||WARNING_TRANSCRIPT_INCOMPLETE,A|intron_variant|MODIFIER|CPNE4|ENSG00000196353|transcript|ENST00000502818.5|protein_coding|2/16|n.54-1760C>T||||||	copine 4
199248	12_84690613_A_T	1	0.648648648648649	0.457142857142857	C|intron_variant|MODIFIER|CPNE4|ENSG00000196353|transcript|ENST00000429747.5|protein_coding|1/15|n.-1-3091A>G||||||,C|intron_variant|MODIFIER|CPNE4|ENSG00000196353|transcript|ENST00000512332.5|protein_coding|2/16|n.54-3091A>G||||||,C|intron_variant|MODIFIER|CPNE4|ENSG00000196353|transcript|ENST00000511604.5|protein_coding|4/18|n.-1-3091A>G||||||,C|intron_variant|MODIFIER|CPNE4|ENSG00000196353|transcript|ENST00000617767.4|protein_coding|1/15|n.54-3091A>G||||||,C|intron_variant|MODIFIER|CPNE4|ENSG00000196353|transcript|ENST00000512055.5|protein_coding|5/19|n.-1-3091A>G||||||,C|intron_variant|MODIFIER|CPNE4|ENSG00000196353|transcript|ENST00000505957.1|protein_coding|2/3|c.-1-3091A>G||||||WARNING_TRANSCRIPT_INCOMPLETE,C|intron_variant|MODIFIER|CPNE4|ENSG00000196353|transcript|ENST00000505881.5|protein_coding|1/4|c.-1-3091A>G||||||WARNING_TRANSCRIPT_NO_STOP_CODON,C|intron_variant|MODIFIER|CPNE4|ENSG00000196353|transcript|ENST00000514999.5|protein_coding|1/2|c.-1-3091A>G||||||WARNING_TRANSCRIPT_INCOMPLETE,C|intron_variant|MODIFIER|CPNE4|ENSG00000196353|transcript|ENST00000502818.5|protein_coding|2/16|n.54-3091A>G||||||	copine 4
199249	12_84691822_T_C	1	1	1	T|intron_variant|MODIFIER|CPNE4|ENSG00000196353|transcript|ENST00000429747.5|protein_coding|1/15|n.-1-3929G>A||||||,T|intron_variant|MODIFIER|CPNE4|ENSG00000196353|transcript|ENST00000512332.5|protein_coding|2/16|n.54-3929G>A||||||,T|intron_variant|MODIFIER|CPNE4|ENSG00000196353|transcript|ENST00000511604.5|protein_coding|4/18|n.-1-3929G>A||||||,T|intron_variant|MODIFIER|CPNE4|ENSG00000196353|transcript|ENST00000617767.4|protein_coding|1/15|n.54-3929G>A||||||,T|intron_variant|MODIFIER|CPNE4|ENSG00000196353|transcript|ENST00000512055.5|protein_coding|5/19|n.-1-3929G>A||||||,T|intron_variant|MODIFIER|CPNE4|ENSG00000196353|transcript|ENST00000505957.1|protein_coding|2/3|c.-1-3929G>A||||||WARNING_TRANSCRIPT_INCOMPLETE,T|intron_variant|MODIFIER|CPNE4|ENSG00000196353|transcript|ENST00000505881.5|protein_coding|1/4|c.-1-3929G>A||||||WARNING_TRANSCRIPT_NO_STOP_CODON,T|intron_variant|MODIFIER|CPNE4|ENSG00000196353|transcript|ENST00000514999.5|protein_coding|1/2|c.-1-3929G>A||||||WARNING_TRANSCRIPT_INCOMPLETE,T|intron_variant|MODIFIER|CPNE4|ENSG00000196353|transcript|ENST00000502818.5|protein_coding|2/16|n.54-3929G>A||||||	copine 4
199250	12_84692835_G_A	1	1	1	A|intron_variant|MODIFIER|CPNE4|ENSG00000196353|transcript|ENST00000429747.5|protein_coding|1/15|n.-1-6539C>T||||||,A|intron_variant|MODIFIER|CPNE4|ENSG00000196353|transcript|ENST00000512332.5|protein_coding|2/16|n.54-6539C>T||||||,A|intron_variant|MODIFIER|CPNE4|ENSG00000196353|transcript|ENST00000511604.5|protein_coding|4/18|n.-1-6539C>T||||||,A|intron_variant|MODIFIER|CPNE4|ENSG00000196353|transcript|ENST00000617767.4|protein_coding|1/15|n.54-6539C>T||||||,A|intron_variant|MODIFIER|CPNE4|ENSG00000196353|transcript|ENST00000512055.5|protein_coding|5/19|n.-1-6539C>T||||||,A|intron_variant|MODIFIER|CPNE4|ENSG00000196353|transcript|ENST00000505957.1|protein_coding|2/3|c.-1-6539C>T||||||WARNING_TRANSCRIPT_INCOMPLETE,A|intron_variant|MODIFIER|CPNE4|ENSG00000196353|transcript|ENST00000505881.5|protein_coding|1/4|c.-1-6539C>T||||||WARNING_TRANSCRIPT_NO_STOP_CODON,A|intron_variant|MODIFIER|CPNE4|ENSG00000196353|transcript|ENST00000514999.5|protein_coding|1/2|c.-1-6539C>T||||||WARNING_TRANSCRIPT_INCOMPLETE,A|intron_variant|MODIFIER|CPNE4|ENSG00000196353|transcript|ENST00000502818.5|protein_coding|2/16|n.54-6539C>T||||||	copine 4
199251	12_84694588_C_T	1	0.638888888888889	0.465116279069767	T|intron_variant|MODIFIER|CPNE4|ENSG00000196353|transcript|ENST00000429747.5|protein_coding|1/15|n.-1-7550T>A||||||,T|intron_variant|MODIFIER|CPNE4|ENSG00000196353|transcript|ENST00000512332.5|protein_coding|2/16|n.54-7550T>A||||||,T|intron_variant|MODIFIER|CPNE4|ENSG00000196353|transcript|ENST00000511604.5|protein_coding|4/18|n.-1-7550T>A||||||,T|intron_variant|MODIFIER|CPNE4|ENSG00000196353|transcript|ENST00000617767.4|protein_coding|1/15|n.54-7550T>A||||||,T|intron_variant|MODIFIER|CPNE4|ENSG00000196353|transcript|ENST00000512055.5|protein_coding|5/19|n.-1-7550T>A||||||,T|intron_variant|MODIFIER|CPNE4|ENSG00000196353|transcript|ENST00000505957.1|protein_coding|2/3|c.-1-7550T>A||||||WARNING_TRANSCRIPT_INCOMPLETE,T|intron_variant|MODIFIER|CPNE4|ENSG00000196353|transcript|ENST00000505881.5|protein_coding|1/4|c.-1-7550T>A||||||WARNING_TRANSCRIPT_NO_STOP_CODON,T|intron_variant|MODIFIER|CPNE4|ENSG00000196353|transcript|ENST00000514999.5|protein_coding|1/2|c.-1-7550T>A||||||WARNING_TRANSCRIPT_INCOMPLETE,T|intron_variant|MODIFIER|CPNE4|ENSG00000196353|transcript|ENST00000502818.5|protein_coding|2/16|n.54-7550T>A||||||	copine 4
199252	12_84695859_G_C	1	0.628571428571429	0.428571428571429	T|intron_variant|MODIFIER|CPNE4|ENSG00000196353|transcript|ENST00000429747.5|protein_coding|1/15|n.-1-11271G>A||||||,T|intron_variant|MODIFIER|CPNE4|ENSG00000196353|transcript|ENST00000512332.5|protein_coding|2/16|n.54-11271G>A||||||,T|intron_variant|MODIFIER|CPNE4|ENSG00000196353|transcript|ENST00000511604.5|protein_coding|4/18|n.-1-11271G>A||||||,T|intron_variant|MODIFIER|CPNE4|ENSG00000196353|transcript|ENST00000617767.4|protein_coding|1/15|n.54-11271G>A||||||,T|intron_variant|MODIFIER|CPNE4|ENSG00000196353|transcript|ENST00000512055.5|protein_coding|5/19|n.-1-11271G>A||||||,T|intron_variant|MODIFIER|CPNE4|ENSG00000196353|transcript|ENST00000505957.1|protein_coding|2/3|c.-1-11271G>A||||||WARNING_TRANSCRIPT_INCOMPLETE,T|intron_variant|MODIFIER|CPNE4|ENSG00000196353|transcript|ENST00000505881.5|protein_coding|1/4|c.-2+8814G>A||||||WARNING_TRANSCRIPT_NO_STOP_CODON,T|intron_variant|MODIFIER|CPNE4|ENSG00000196353|transcript|ENST00000514999.5|protein_coding|1/2|c.-1-11271G>A||||||WARNING_TRANSCRIPT_INCOMPLETE,T|intron_variant|MODIFIER|CPNE4|ENSG00000196353|transcript|ENST00000502818.5|protein_coding|2/16|n.54-11271G>A||||||	copine 4
199253	12_84696325_C_T	1	0.704545454545455	0.444444444444444	C|intron_variant|MODIFIER|CPNE4|ENSG00000196353|transcript|ENST00000429747.5|protein_coding|1/15|n.-1-15438C>G||||||,C|intron_variant|MODIFIER|CPNE4|ENSG00000196353|transcript|ENST00000512332.5|protein_coding|2/16|n.54-15438C>G||||||,C|intron_variant|MODIFIER|CPNE4|ENSG00000196353|transcript|ENST00000511604.5|protein_coding|4/18|n.-1-15438C>G||||||,C|intron_variant|MODIFIER|CPNE4|ENSG00000196353|transcript|ENST00000617767.4|protein_coding|1/15|n.54-15438C>G||||||,C|intron_variant|MODIFIER|CPNE4|ENSG00000196353|transcript|ENST00000512055.5|protein_coding|5/19|n.-1-15438C>G||||||,C|intron_variant|MODIFIER|CPNE4|ENSG00000196353|transcript|ENST00000505957.1|protein_coding|2/3|c.-1-15438C>G||||||WARNING_TRANSCRIPT_INCOMPLETE,C|intron_variant|MODIFIER|CPNE4|ENSG00000196353|transcript|ENST00000505881.5|protein_coding|1/4|c.-2+4647C>G||||||WARNING_TRANSCRIPT_NO_STOP_CODON,C|intron_variant|MODIFIER|CPNE4|ENSG00000196353|transcript|ENST00000514999.5|protein_coding|1/2|c.-1-15438C>G||||||WARNING_TRANSCRIPT_INCOMPLETE,C|intron_variant|MODIFIER|CPNE4|ENSG00000196353|transcript|ENST00000502818.5|protein_coding|2/16|n.54-15438C>G||||||	copine 4
199254	12_84697579_A_G	0.941176470588235	0.469387755102041	0.521739130434783	C|intron_variant|MODIFIER|CPNE4|ENSG00000196353|transcript|ENST00000429747.5|protein_coding|1/15|n.-1-31868T>G||||||,C|intron_variant|MODIFIER|CPNE4|ENSG00000196353|transcript|ENST00000512332.5|protein_coding|2/16|n.54-31868T>G||||||,C|intron_variant|MODIFIER|CPNE4|ENSG00000196353|transcript|ENST00000511604.5|protein_coding|4/18|n.-1-31868T>G||||||,C|intron_variant|MODIFIER|CPNE4|ENSG00000196353|transcript|ENST00000617767.4|protein_coding|1/15|n.54-31868T>G||||||,C|intron_variant|MODIFIER|CPNE4|ENSG00000196353|transcript|ENST00000512055.5|protein_coding|5/19|n.-1-31868T>G||||||,C|intron_variant|MODIFIER|CPNE4|ENSG00000196353|transcript|ENST00000505957.1|protein_coding|2/3|c.-1-31868T>G||||||WARNING_TRANSCRIPT_INCOMPLETE,C|intron_variant|MODIFIER|CPNE4|ENSG00000196353|transcript|ENST00000514999.5|protein_coding|1/2|c.-1-31868T>G||||||WARNING_TRANSCRIPT_INCOMPLETE,C|intron_variant|MODIFIER|CPNE4|ENSG00000196353|transcript|ENST00000502818.5|protein_coding|2/16|n.54-31868T>G||||||	copine 4
199255	12_84697896_C_T	1	0.65625	0.477272727272727	C|intron_variant|MODIFIER|CPNE4|ENSG00000196353|transcript|ENST00000429747.5|protein_coding|1/15|n.-1-32471C>G||||||,C|intron_variant|MODIFIER|CPNE4|ENSG00000196353|transcript|ENST00000512332.5|protein_coding|2/16|n.54-32471C>G||||||,C|intron_variant|MODIFIER|CPNE4|ENSG00000196353|transcript|ENST00000511604.5|protein_coding|4/18|n.-1-32471C>G||||||,C|intron_variant|MODIFIER|CPNE4|ENSG00000196353|transcript|ENST00000617767.4|protein_coding|1/15|n.54-32471C>G||||||,C|intron_variant|MODIFIER|CPNE4|ENSG00000196353|transcript|ENST00000512055.5|protein_coding|5/19|n.-1-32471C>G||||||,C|intron_variant|MODIFIER|CPNE4|ENSG00000196353|transcript|ENST00000505957.1|protein_coding|2/3|c.-1-32471C>G||||||WARNING_TRANSCRIPT_INCOMPLETE,C|intron_variant|MODIFIER|CPNE4|ENSG00000196353|transcript|ENST00000514999.5|protein_coding|1/2|c.-1-32471C>G||||||WARNING_TRANSCRIPT_INCOMPLETE,C|intron_variant|MODIFIER|CPNE4|ENSG00000196353|transcript|ENST00000502818.5|protein_coding|2/16|n.54-32471C>G||||||	copine 4
199256	12_84701213_A_G	1	0.604651162790698	0.457142857142857	A|intron_variant|MODIFIER|CPNE4|ENSG00000196353|transcript|ENST00000429747.5|protein_coding|1/15|n.-1-37862G>T||||||,A|intron_variant|MODIFIER|CPNE4|ENSG00000196353|transcript|ENST00000512332.5|protein_coding|2/16|n.54-37862G>T||||||,A|intron_variant|MODIFIER|CPNE4|ENSG00000196353|transcript|ENST00000511604.5|protein_coding|4/18|n.-1-37862G>T||||||,A|intron_variant|MODIFIER|CPNE4|ENSG00000196353|transcript|ENST00000617767.4|protein_coding|1/15|n.54-37862G>T||||||,A|intron_variant|MODIFIER|CPNE4|ENSG00000196353|transcript|ENST00000512055.5|protein_coding|5/19|n.-1-37862G>T||||||,A|intron_variant|MODIFIER|CPNE4|ENSG00000196353|transcript|ENST00000505957.1|protein_coding|2/3|c.-1-37862G>T||||||WARNING_TRANSCRIPT_INCOMPLETE,A|intron_variant|MODIFIER|CPNE4|ENSG00000196353|transcript|ENST00000514999.5|protein_coding|1/2|c.-1-37862G>T||||||WARNING_TRANSCRIPT_INCOMPLETE,A|intron_variant|MODIFIER|CPNE4|ENSG00000196353|transcript|ENST00000502818.5|protein_coding|2/16|n.54-37862G>T||||||	copine 4
199257	12_84701324_C_T	1	0.772727272727273	0.27027027027027	C|intron_variant|MODIFIER|CPNE4|ENSG00000196353|transcript|ENST00000429747.5|protein_coding|1/15|n.-1-40142A>G||||||,C|intron_variant|MODIFIER|CPNE4|ENSG00000196353|transcript|ENST00000512332.5|protein_coding|2/16|n.54-40142A>G||||||,C|intron_variant|MODIFIER|CPNE4|ENSG00000196353|transcript|ENST00000511604.5|protein_coding|4/18|n.-1-40142A>G||||||,C|intron_variant|MODIFIER|CPNE4|ENSG00000196353|transcript|ENST00000617767.4|protein_coding|1/15|n.54-40142A>G||||||,C|intron_variant|MODIFIER|CPNE4|ENSG00000196353|transcript|ENST00000512055.5|protein_coding|5/19|n.-1-40142A>G||||||,C|intron_variant|MODIFIER|CPNE4|ENSG00000196353|transcript|ENST00000505957.1|protein_coding|2/3|c.-1-40142A>G||||||WARNING_TRANSCRIPT_INCOMPLETE,C|intron_variant|MODIFIER|CPNE4|ENSG00000196353|transcript|ENST00000514999.5|protein_coding|1/2|c.-1-40142A>G||||||WARNING_TRANSCRIPT_INCOMPLETE,C|intron_variant|MODIFIER|CPNE4|ENSG00000196353|transcript|ENST00000502818.5|protein_coding|2/16|n.54-40142A>G||||||	copine 4
199258	12_84701952_G_A	1	1	1	T|intron_variant|MODIFIER|CPNE4|ENSG00000196353|transcript|ENST00000429747.5|protein_coding|1/15|n.-1-45232G>A||||||,T|intron_variant|MODIFIER|CPNE4|ENSG00000196353|transcript|ENST00000512332.5|protein_coding|2/16|n.54-45232G>A||||||,T|intron_variant|MODIFIER|CPNE4|ENSG00000196353|transcript|ENST00000511604.5|protein_coding|4/18|n.-1-45232G>A||||||,T|intron_variant|MODIFIER|CPNE4|ENSG00000196353|transcript|ENST00000617767.4|protein_coding|1/15|n.54-45232G>A||||||,T|intron_variant|MODIFIER|CPNE4|ENSG00000196353|transcript|ENST00000512055.5|protein_coding|5/19|n.-1-45232G>A||||||,T|intron_variant|MODIFIER|CPNE4|ENSG00000196353|transcript|ENST00000505957.1|protein_coding|2/3|c.-1-45232G>A||||||WARNING_TRANSCRIPT_INCOMPLETE,T|intron_variant|MODIFIER|CPNE4|ENSG00000196353|transcript|ENST00000514999.5|protein_coding|1/2|c.-1-45232G>A||||||WARNING_TRANSCRIPT_INCOMPLETE,T|intron_variant|MODIFIER|CPNE4|ENSG00000196353|transcript|ENST00000502818.5|protein_coding|2/16|n.54-45232G>A||||||	copine 4
199259	12_84702064_A_G	1	0.58974358974359	0.421052631578947	C|intron_variant|MODIFIER|CPNE4|ENSG00000196353|transcript|ENST00000429747.5|protein_coding|1/15|n.-1-45864A>G||||||,C|intron_variant|MODIFIER|CPNE4|ENSG00000196353|transcript|ENST00000512332.5|protein_coding|2/16|n.54-45864A>G||||||,C|intron_variant|MODIFIER|CPNE4|ENSG00000196353|transcript|ENST00000511604.5|protein_coding|4/18|n.-1-45864A>G||||||,C|intron_variant|MODIFIER|CPNE4|ENSG00000196353|transcript|ENST00000617767.4|protein_coding|1/15|n.54-45864A>G||||||,C|intron_variant|MODIFIER|CPNE4|ENSG00000196353|transcript|ENST00000512055.5|protein_coding|5/19|n.-1-45864A>G||||||,C|intron_variant|MODIFIER|CPNE4|ENSG00000196353|transcript|ENST00000505957.1|protein_coding|2/3|c.-1-45864A>G||||||WARNING_TRANSCRIPT_INCOMPLETE,C|intron_variant|MODIFIER|CPNE4|ENSG00000196353|transcript|ENST00000514999.5|protein_coding|1/2|c.-1-45864A>G||||||WARNING_TRANSCRIPT_INCOMPLETE,C|intron_variant|MODIFIER|CPNE4|ENSG00000196353|transcript|ENST00000502818.5|protein_coding|2/16|n.54-45864A>G||||||	copine 4
199260	12_84702911_C_A	1	0.684210526315789	0.444444444444444	T|intron_variant|MODIFIER|CPNE4|ENSG00000196353|transcript|ENST00000429747.5|protein_coding|1/15|n.-1-51294G>A||||||,T|intron_variant|MODIFIER|CPNE4|ENSG00000196353|transcript|ENST00000512332.5|protein_coding|2/16|n.54-51294G>A||||||,T|intron_variant|MODIFIER|CPNE4|ENSG00000196353|transcript|ENST00000511604.5|protein_coding|4/18|n.-1-51294G>A||||||,T|intron_variant|MODIFIER|CPNE4|ENSG00000196353|transcript|ENST00000617767.4|protein_coding|1/15|n.54-51294G>A||||||,T|intron_variant|MODIFIER|CPNE4|ENSG00000196353|transcript|ENST00000512055.5|protein_coding|5/19|n.-1-51294G>A||||||,T|intron_variant|MODIFIER|CPNE4|ENSG00000196353|transcript|ENST00000505957.1|protein_coding|2/3|c.-1-51294G>A||||||WARNING_TRANSCRIPT_INCOMPLETE,T|intron_variant|MODIFIER|CPNE4|ENSG00000196353|transcript|ENST00000514999.5|protein_coding|1/2|c.-1-51294G>A||||||WARNING_TRANSCRIPT_INCOMPLETE,T|intron_variant|MODIFIER|CPNE4|ENSG00000196353|transcript|ENST00000502818.5|protein_coding|2/16|n.54-51294G>A||||||	copine 4
199261	12_84703839_T_G	1	0.551724137931034	0.424242424242424	T|intron_variant|MODIFIER|CPNE4|ENSG00000196353|transcript|ENST00000429747.5|protein_coding|1/15|n.-1-51634G>A||||||,T|intron_variant|MODIFIER|CPNE4|ENSG00000196353|transcript|ENST00000512332.5|protein_coding|2/16|n.54-51634G>A||||||,T|intron_variant|MODIFIER|CPNE4|ENSG00000196353|transcript|ENST00000511604.5|protein_coding|4/18|n.-1-51634G>A||||||,T|intron_variant|MODIFIER|CPNE4|ENSG00000196353|transcript|ENST00000617767.4|protein_coding|1/15|n.54-51634G>A||||||,T|intron_variant|MODIFIER|CPNE4|ENSG00000196353|transcript|ENST00000512055.5|protein_coding|5/19|n.-1-51634G>A||||||,T|intron_variant|MODIFIER|CPNE4|ENSG00000196353|transcript|ENST00000505957.1|protein_coding|2/3|c.-1-51634G>A||||||WARNING_TRANSCRIPT_INCOMPLETE,T|intron_variant|MODIFIER|CPNE4|ENSG00000196353|transcript|ENST00000514999.5|protein_coding|1/2|c.-1-51634G>A||||||WARNING_TRANSCRIPT_INCOMPLETE,T|intron_variant|MODIFIER|CPNE4|ENSG00000196353|transcript|ENST00000502818.5|protein_coding|2/16|n.54-51634G>A||||||	copine 4
199262	12_84704183_C_A	1	0.615384615384615	0.425	G|intron_variant|MODIFIER|CPNE4|ENSG00000196353|transcript|ENST00000429747.5|protein_coding|1/15|n.-1-52296A>C||||||,G|intron_variant|MODIFIER|CPNE4|ENSG00000196353|transcript|ENST00000512332.5|protein_coding|2/16|n.54-52296A>C||||||,G|intron_variant|MODIFIER|CPNE4|ENSG00000196353|transcript|ENST00000511604.5|protein_coding|4/18|n.-1-52296A>C||||||,G|intron_variant|MODIFIER|CPNE4|ENSG00000196353|transcript|ENST00000617767.4|protein_coding|1/15|n.54-52296A>C||||||,G|intron_variant|MODIFIER|CPNE4|ENSG00000196353|transcript|ENST00000512055.5|protein_coding|5/19|n.-1-52296A>C||||||,G|intron_variant|MODIFIER|CPNE4|ENSG00000196353|transcript|ENST00000505957.1|protein_coding|2/3|c.-1-52296A>C||||||WARNING_TRANSCRIPT_INCOMPLETE,G|intron_variant|MODIFIER|CPNE4|ENSG00000196353|transcript|ENST00000514999.5|protein_coding|1/2|c.-1-52296A>C||||||WARNING_TRANSCRIPT_INCOMPLETE,G|intron_variant|MODIFIER|CPNE4|ENSG00000196353|transcript|ENST00000502818.5|protein_coding|2/16|n.54-52296A>C||||||	copine 4
199263	12_84705789_C_G	1	0.709677419354839	0.475	G|intron_variant|MODIFIER|CPNE4|ENSG00000196353|transcript|ENST00000429747.5|protein_coding|1/15|n.-1-52893T>C||||||,G|intron_variant|MODIFIER|CPNE4|ENSG00000196353|transcript|ENST00000512332.5|protein_coding|2/16|n.54-52893T>C||||||,G|intron_variant|MODIFIER|CPNE4|ENSG00000196353|transcript|ENST00000511604.5|protein_coding|4/18|n.-1-52893T>C||||||,G|intron_variant|MODIFIER|CPNE4|ENSG00000196353|transcript|ENST00000617767.4|protein_coding|1/15|n.54-52893T>C||||||,G|intron_variant|MODIFIER|CPNE4|ENSG00000196353|transcript|ENST00000512055.5|protein_coding|5/19|n.-1-52893T>C||||||,G|intron_variant|MODIFIER|CPNE4|ENSG00000196353|transcript|ENST00000505957.1|protein_coding|2/3|c.-1-52893T>C||||||WARNING_TRANSCRIPT_INCOMPLETE,G|intron_variant|MODIFIER|CPNE4|ENSG00000196353|transcript|ENST00000514999.5|protein_coding|1/2|c.-1-52893T>C||||||WARNING_TRANSCRIPT_INCOMPLETE,G|intron_variant|MODIFIER|CPNE4|ENSG00000196353|transcript|ENST00000502818.5|protein_coding|2/16|n.54-52893T>C||||||	copine 4
199264	12_84706419_A_G	1	0.514285714285714	0.409090909090909	A|intron_variant|MODIFIER|CPNE4|ENSG00000196353|transcript|ENST00000429747.5|protein_coding|1/15|n.-1-54230C>T||||||,A|intron_variant|MODIFIER|CPNE4|ENSG00000196353|transcript|ENST00000512332.5|protein_coding|2/16|n.54-54230C>T||||||,A|intron_variant|MODIFIER|CPNE4|ENSG00000196353|transcript|ENST00000511604.5|protein_coding|4/18|n.-1-54230C>T||||||,A|intron_variant|MODIFIER|CPNE4|ENSG00000196353|transcript|ENST00000617767.4|protein_coding|1/15|n.54-54230C>T||||||,A|intron_variant|MODIFIER|CPNE4|ENSG00000196353|transcript|ENST00000512055.5|protein_coding|5/19|n.-1-54230C>T||||||,A|intron_variant|MODIFIER|CPNE4|ENSG00000196353|transcript|ENST00000505957.1|protein_coding|2/3|c.-1-54230C>T||||||WARNING_TRANSCRIPT_INCOMPLETE,A|intron_variant|MODIFIER|CPNE4|ENSG00000196353|transcript|ENST00000514999.5|protein_coding|1/2|c.-1-54230C>T||||||WARNING_TRANSCRIPT_INCOMPLETE,A|intron_variant|MODIFIER|CPNE4|ENSG00000196353|transcript|ENST00000502818.5|protein_coding|2/16|n.54-54230C>T||||||	copine 4
199265	12_84707035_T_C	1	0.64	0.421052631578947	C|intron_variant|MODIFIER|CPNE4|ENSG00000196353|transcript|ENST00000429747.5|protein_coding|1/15|n.-1-54499A>G||||||,C|intron_variant|MODIFIER|CPNE4|ENSG00000196353|transcript|ENST00000512332.5|protein_coding|2/16|n.54-54499A>G||||||,C|intron_variant|MODIFIER|CPNE4|ENSG00000196353|transcript|ENST00000511604.5|protein_coding|4/18|n.-1-54499A>G||||||,C|intron_variant|MODIFIER|CPNE4|ENSG00000196353|transcript|ENST00000617767.4|protein_coding|1/15|n.54-54499A>G||||||,C|intron_variant|MODIFIER|CPNE4|ENSG00000196353|transcript|ENST00000512055.5|protein_coding|5/19|n.-1-54499A>G||||||,C|intron_variant|MODIFIER|CPNE4|ENSG00000196353|transcript|ENST00000505957.1|protein_coding|2/3|c.-1-54499A>G||||||WARNING_TRANSCRIPT_INCOMPLETE,C|intron_variant|MODIFIER|CPNE4|ENSG00000196353|transcript|ENST00000514999.5|protein_coding|1/2|c.-1-54499A>G||||||WARNING_TRANSCRIPT_INCOMPLETE,C|intron_variant|MODIFIER|CPNE4|ENSG00000196353|transcript|ENST00000502818.5|protein_coding|2/16|n.54-54499A>G||||||	copine 4
199266	12_84707234_A_G	1	1	1	A|intron_variant|MODIFIER|CPNE4|ENSG00000196353|transcript|ENST00000429747.5|protein_coding|1/15|n.-1-55016C>T||||||,A|intron_variant|MODIFIER|CPNE4|ENSG00000196353|transcript|ENST00000512332.5|protein_coding|2/16|n.54-55016C>T||||||,A|intron_variant|MODIFIER|CPNE4|ENSG00000196353|transcript|ENST00000511604.5|protein_coding|4/18|n.-1-55016C>T||||||,A|intron_variant|MODIFIER|CPNE4|ENSG00000196353|transcript|ENST00000617767.4|protein_coding|1/15|n.54-55016C>T||||||,A|intron_variant|MODIFIER|CPNE4|ENSG00000196353|transcript|ENST00000512055.5|protein_coding|5/19|n.-1-55016C>T||||||,A|intron_variant|MODIFIER|CPNE4|ENSG00000196353|transcript|ENST00000505957.1|protein_coding|2/3|c.-1-55016C>T||||||WARNING_TRANSCRIPT_INCOMPLETE,A|intron_variant|MODIFIER|CPNE4|ENSG00000196353|transcript|ENST00000514999.5|protein_coding|1/2|c.-1-55016C>T||||||WARNING_TRANSCRIPT_INCOMPLETE,A|intron_variant|MODIFIER|CPNE4|ENSG00000196353|transcript|ENST00000502818.5|protein_coding|2/16|n.54-55016C>T||||||	copine 4
199267	12_84710271_G_C	1	0.5	0	C|intron_variant|MODIFIER|CPNE4|ENSG00000196353|transcript|ENST00000429747.5|protein_coding|1/15|n.-1-55569C>G||||||,C|intron_variant|MODIFIER|CPNE4|ENSG00000196353|transcript|ENST00000512332.5|protein_coding|2/16|n.54-55569C>G||||||,C|intron_variant|MODIFIER|CPNE4|ENSG00000196353|transcript|ENST00000511604.5|protein_coding|4/18|n.-1-55569C>G||||||,C|intron_variant|MODIFIER|CPNE4|ENSG00000196353|transcript|ENST00000617767.4|protein_coding|1/15|n.54-55569C>G||||||,C|intron_variant|MODIFIER|CPNE4|ENSG00000196353|transcript|ENST00000512055.5|protein_coding|5/19|n.-1-55569C>G||||||,C|intron_variant|MODIFIER|CPNE4|ENSG00000196353|transcript|ENST00000505957.1|protein_coding|2/3|c.-1-55569C>G||||||WARNING_TRANSCRIPT_INCOMPLETE,C|intron_variant|MODIFIER|CPNE4|ENSG00000196353|transcript|ENST00000514999.5|protein_coding|1/2|c.-1-55569C>G||||||WARNING_TRANSCRIPT_INCOMPLETE,C|intron_variant|MODIFIER|CPNE4|ENSG00000196353|transcript|ENST00000502818.5|protein_coding|2/16|n.54-55569C>G||||||	copine 4
199268	12_84712901_G_C	1	0.678571428571429	0.457142857142857	C|intron_variant|MODIFIER|CPNE4|ENSG00000196353|transcript|ENST00000429747.5|protein_coding|1/15|n.-2+64355A>G||||||,C|intron_variant|MODIFIER|CPNE4|ENSG00000196353|transcript|ENST00000512332.5|protein_coding|2/16|n.54-64768A>G||||||,C|intron_variant|MODIFIER|CPNE4|ENSG00000196353|transcript|ENST00000511604.5|protein_coding|4/18|n.-2+64355A>G||||||,C|intron_variant|MODIFIER|CPNE4|ENSG00000196353|transcript|ENST00000617767.4|protein_coding|1/15|n.54-64768A>G||||||,C|intron_variant|MODIFIER|CPNE4|ENSG00000196353|transcript|ENST00000512055.5|protein_coding|5/19|n.-2+64355A>G||||||,C|intron_variant|MODIFIER|CPNE4|ENSG00000196353|transcript|ENST00000505957.1|protein_coding|2/3|c.-2+64355A>G||||||WARNING_TRANSCRIPT_INCOMPLETE,C|intron_variant|MODIFIER|CPNE4|ENSG00000196353|transcript|ENST00000514999.5|protein_coding|1/2|c.-2+47243A>G||||||WARNING_TRANSCRIPT_INCOMPLETE,C|intron_variant|MODIFIER|CPNE4|ENSG00000196353|transcript|ENST00000502818.5|protein_coding|2/16|n.54-64768A>G||||||	copine 4
199269	12_84719116_C_T	1	1	1	A|intron_variant|MODIFIER|CPNE4|ENSG00000196353|transcript|ENST00000429747.5|protein_coding|1/15|n.-2+60211G>T||||||,A|intron_variant|MODIFIER|CPNE4|ENSG00000196353|transcript|ENST00000512332.5|protein_coding|2/16|n.53+63201G>T||||||,A|intron_variant|MODIFIER|CPNE4|ENSG00000196353|transcript|ENST00000511604.5|protein_coding|4/18|n.-2+60211G>T||||||,A|intron_variant|MODIFIER|CPNE4|ENSG00000196353|transcript|ENST00000617767.4|protein_coding|1/15|n.53+63201G>T||||||,A|intron_variant|MODIFIER|CPNE4|ENSG00000196353|transcript|ENST00000512055.5|protein_coding|5/19|n.-2+60211G>T||||||,A|intron_variant|MODIFIER|CPNE4|ENSG00000196353|transcript|ENST00000505957.1|protein_coding|2/3|c.-2+60211G>T||||||WARNING_TRANSCRIPT_INCOMPLETE,A|intron_variant|MODIFIER|CPNE4|ENSG00000196353|transcript|ENST00000514999.5|protein_coding|1/2|c.-2+43099G>T||||||WARNING_TRANSCRIPT_INCOMPLETE,A|intron_variant|MODIFIER|CPNE4|ENSG00000196353|transcript|ENST00000502818.5|protein_coding|2/16|n.53+63201G>T||||||	copine 4
199270	12_84719617_G_A	1	0.583333333333333	0.354838709677419	A|intron_variant|MODIFIER|CPNE4|ENSG00000196353|transcript|ENST00000429747.5|protein_coding|1/15|n.-2+58525C>T||||||,A|intron_variant|MODIFIER|CPNE4|ENSG00000196353|transcript|ENST00000512332.5|protein_coding|2/16|n.53+61515C>T||||||,A|intron_variant|MODIFIER|CPNE4|ENSG00000196353|transcript|ENST00000511604.5|protein_coding|4/18|n.-2+58525C>T||||||,A|intron_variant|MODIFIER|CPNE4|ENSG00000196353|transcript|ENST00000617767.4|protein_coding|1/15|n.53+61515C>T||||||,A|intron_variant|MODIFIER|CPNE4|ENSG00000196353|transcript|ENST00000512055.5|protein_coding|5/19|n.-2+58525C>T||||||,A|intron_variant|MODIFIER|CPNE4|ENSG00000196353|transcript|ENST00000505957.1|protein_coding|2/3|c.-2+58525C>T||||||WARNING_TRANSCRIPT_INCOMPLETE,A|intron_variant|MODIFIER|CPNE4|ENSG00000196353|transcript|ENST00000514999.5|protein_coding|1/2|c.-2+41413C>T||||||WARNING_TRANSCRIPT_INCOMPLETE,A|intron_variant|MODIFIER|CPNE4|ENSG00000196353|transcript|ENST00000502818.5|protein_coding|2/16|n.53+61515C>T||||||	copine 4
199271	12_84720817_G_A	1	0.655172413793103	0.595238095238095	C|intron_variant|MODIFIER|CPNE4|ENSG00000196353|transcript|ENST00000429747.5|protein_coding|1/15|n.-2+50559A>G||||||,C|intron_variant|MODIFIER|CPNE4|ENSG00000196353|transcript|ENST00000512332.5|protein_coding|2/16|n.53+53549A>G||||||,C|intron_variant|MODIFIER|CPNE4|ENSG00000196353|transcript|ENST00000511604.5|protein_coding|4/18|n.-2+50559A>G||||||,C|intron_variant|MODIFIER|CPNE4|ENSG00000196353|transcript|ENST00000617767.4|protein_coding|1/15|n.53+53549A>G||||||,C|intron_variant|MODIFIER|CPNE4|ENSG00000196353|transcript|ENST00000512055.5|protein_coding|5/19|n.-2+50559A>G||||||,C|intron_variant|MODIFIER|CPNE4|ENSG00000196353|transcript|ENST00000505957.1|protein_coding|2/3|c.-2+50559A>G||||||WARNING_TRANSCRIPT_INCOMPLETE,C|intron_variant|MODIFIER|CPNE4|ENSG00000196353|transcript|ENST00000514999.5|protein_coding|1/2|c.-2+33447A>G||||||WARNING_TRANSCRIPT_INCOMPLETE,C|intron_variant|MODIFIER|CPNE4|ENSG00000196353|transcript|ENST00000502818.5|protein_coding|2/16|n.53+53549A>G||||||	copine 4
199272	12_84724467_G_C	1	0.6	0.4	T|intron_variant|MODIFIER|CPNE4|ENSG00000196353|transcript|ENST00000429747.5|protein_coding|1/15|n.-2+45226C>A||||||,T|intron_variant|MODIFIER|CPNE4|ENSG00000196353|transcript|ENST00000512332.5|protein_coding|2/16|n.53+48216C>A||||||,T|intron_variant|MODIFIER|CPNE4|ENSG00000196353|transcript|ENST00000511604.5|protein_coding|4/18|n.-2+45226C>A||||||,T|intron_variant|MODIFIER|CPNE4|ENSG00000196353|transcript|ENST00000617767.4|protein_coding|1/15|n.53+48216C>A||||||,T|intron_variant|MODIFIER|CPNE4|ENSG00000196353|transcript|ENST00000512055.5|protein_coding|5/19|n.-2+45226C>A||||||,T|intron_variant|MODIFIER|CPNE4|ENSG00000196353|transcript|ENST00000505957.1|protein_coding|2/3|c.-2+45226C>A||||||WARNING_TRANSCRIPT_INCOMPLETE,T|intron_variant|MODIFIER|CPNE4|ENSG00000196353|transcript|ENST00000514999.5|protein_coding|1/2|c.-2+28114C>A||||||WARNING_TRANSCRIPT_INCOMPLETE,T|intron_variant|MODIFIER|CPNE4|ENSG00000196353|transcript|ENST00000502818.5|protein_coding|2/16|n.53+48216C>A||||||	copine 4
199273	12_84728149_A_G	1	1	1	C|intron_variant|MODIFIER|CPNE4|ENSG00000196353|transcript|ENST00000429747.5|protein_coding|1/15|n.-2+44668A>G||||||,C|intron_variant|MODIFIER|CPNE4|ENSG00000196353|transcript|ENST00000512332.5|protein_coding|2/16|n.53+47658A>G||||||,C|intron_variant|MODIFIER|CPNE4|ENSG00000196353|transcript|ENST00000511604.5|protein_coding|4/18|n.-2+44668A>G||||||,C|intron_variant|MODIFIER|CPNE4|ENSG00000196353|transcript|ENST00000617767.4|protein_coding|1/15|n.53+47658A>G||||||,C|intron_variant|MODIFIER|CPNE4|ENSG00000196353|transcript|ENST00000512055.5|protein_coding|5/19|n.-2+44668A>G||||||,C|intron_variant|MODIFIER|CPNE4|ENSG00000196353|transcript|ENST00000505957.1|protein_coding|2/3|c.-2+44668A>G||||||WARNING_TRANSCRIPT_INCOMPLETE,C|intron_variant|MODIFIER|CPNE4|ENSG00000196353|transcript|ENST00000514999.5|protein_coding|1/2|c.-2+27556A>G||||||WARNING_TRANSCRIPT_INCOMPLETE,C|intron_variant|MODIFIER|CPNE4|ENSG00000196353|transcript|ENST00000502818.5|protein_coding|2/16|n.53+47658A>G||||||	copine 4
199274	12_84729437_G_T	0.55	0	0	T|intron_variant|MODIFIER|CPNE4|ENSG00000196353|transcript|ENST00000429747.5|protein_coding|1/15|n.-2+44316G>A||||||,T|intron_variant|MODIFIER|CPNE4|ENSG00000196353|transcript|ENST00000512332.5|protein_coding|2/16|n.53+47306G>A||||||,T|intron_variant|MODIFIER|CPNE4|ENSG00000196353|transcript|ENST00000511604.5|protein_coding|4/18|n.-2+44316G>A||||||,T|intron_variant|MODIFIER|CPNE4|ENSG00000196353|transcript|ENST00000617767.4|protein_coding|1/15|n.53+47306G>A||||||,T|intron_variant|MODIFIER|CPNE4|ENSG00000196353|transcript|ENST00000512055.5|protein_coding|5/19|n.-2+44316G>A||||||,T|intron_variant|MODIFIER|CPNE4|ENSG00000196353|transcript|ENST00000505957.1|protein_coding|2/3|c.-2+44316G>A||||||WARNING_TRANSCRIPT_INCOMPLETE,T|intron_variant|MODIFIER|CPNE4|ENSG00000196353|transcript|ENST00000514999.5|protein_coding|1/2|c.-2+27204G>A||||||WARNING_TRANSCRIPT_INCOMPLETE,T|intron_variant|MODIFIER|CPNE4|ENSG00000196353|transcript|ENST00000502818.5|protein_coding|2/16|n.53+47306G>A||||||	copine 4
199275	12_84730754_G_A	1	1	1	A|intron_variant|MODIFIER|CPNE4|ENSG00000196353|transcript|ENST00000429747.5|protein_coding|1/15|n.-2+44175C>T||||||,A|intron_variant|MODIFIER|CPNE4|ENSG00000196353|transcript|ENST00000512332.5|protein_coding|2/16|n.53+47165C>T||||||,A|intron_variant|MODIFIER|CPNE4|ENSG00000196353|transcript|ENST00000511604.5|protein_coding|4/18|n.-2+44175C>T||||||,A|intron_variant|MODIFIER|CPNE4|ENSG00000196353|transcript|ENST00000617767.4|protein_coding|1/15|n.53+47165C>T||||||,A|intron_variant|MODIFIER|CPNE4|ENSG00000196353|transcript|ENST00000512055.5|protein_coding|5/19|n.-2+44175C>T||||||,A|intron_variant|MODIFIER|CPNE4|ENSG00000196353|transcript|ENST00000505957.1|protein_coding|2/3|c.-2+44175C>T||||||WARNING_TRANSCRIPT_INCOMPLETE,A|intron_variant|MODIFIER|CPNE4|ENSG00000196353|transcript|ENST00000514999.5|protein_coding|1/2|c.-2+27063C>T||||||WARNING_TRANSCRIPT_INCOMPLETE,A|intron_variant|MODIFIER|CPNE4|ENSG00000196353|transcript|ENST00000502818.5|protein_coding|2/16|n.53+47165C>T||||||	copine 4
199276	12_84733414_C_T	1	0.678571428571429	0.642857142857143	T|intron_variant|MODIFIER|CPNE4|ENSG00000196353|transcript|ENST00000429747.5|protein_coding|1/15|n.-2+40239G>A||||||,T|intron_variant|MODIFIER|CPNE4|ENSG00000196353|transcript|ENST00000512332.5|protein_coding|2/16|n.53+43229G>A||||||,T|intron_variant|MODIFIER|CPNE4|ENSG00000196353|transcript|ENST00000511604.5|protein_coding|4/18|n.-2+40239G>A||||||,T|intron_variant|MODIFIER|CPNE4|ENSG00000196353|transcript|ENST00000617767.4|protein_coding|1/15|n.53+43229G>A||||||,T|intron_variant|MODIFIER|CPNE4|ENSG00000196353|transcript|ENST00000512055.5|protein_coding|5/19|n.-2+40239G>A||||||,T|intron_variant|MODIFIER|CPNE4|ENSG00000196353|transcript|ENST00000505957.1|protein_coding|2/3|c.-2+40239G>A||||||WARNING_TRANSCRIPT_INCOMPLETE,T|intron_variant|MODIFIER|CPNE4|ENSG00000196353|transcript|ENST00000514999.5|protein_coding|1/2|c.-2+23127G>A||||||WARNING_TRANSCRIPT_INCOMPLETE,T|intron_variant|MODIFIER|CPNE4|ENSG00000196353|transcript|ENST00000502818.5|protein_coding|2/16|n.53+43229G>A||||||	copine 4
199277	12_84733487_C_T	1	1	1	T|intron_variant|MODIFIER|CPNE4|ENSG00000196353|transcript|ENST00000429747.5|protein_coding|1/15|n.-2+38970G>A||||||,T|intron_variant|MODIFIER|CPNE4|ENSG00000196353|transcript|ENST00000512332.5|protein_coding|2/16|n.53+41960G>A||||||,T|intron_variant|MODIFIER|CPNE4|ENSG00000196353|transcript|ENST00000511604.5|protein_coding|4/18|n.-2+38970G>A||||||,T|intron_variant|MODIFIER|CPNE4|ENSG00000196353|transcript|ENST00000617767.4|protein_coding|1/15|n.53+41960G>A||||||,T|intron_variant|MODIFIER|CPNE4|ENSG00000196353|transcript|ENST00000512055.5|protein_coding|5/19|n.-2+38970G>A||||||,T|intron_variant|MODIFIER|CPNE4|ENSG00000196353|transcript|ENST00000505957.1|protein_coding|2/3|c.-2+38970G>A||||||WARNING_TRANSCRIPT_INCOMPLETE,T|intron_variant|MODIFIER|CPNE4|ENSG00000196353|transcript|ENST00000514999.5|protein_coding|1/2|c.-2+21858G>A||||||WARNING_TRANSCRIPT_INCOMPLETE,T|intron_variant|MODIFIER|CPNE4|ENSG00000196353|transcript|ENST00000502818.5|protein_coding|2/16|n.53+41960G>A||||||	copine 4
199278	12_84738471_G_T	1	1	1	G|intron_variant|MODIFIER|CPNE4|ENSG00000196353|transcript|ENST00000429747.5|protein_coding|1/15|n.-2+37945T>C||||||,G|intron_variant|MODIFIER|CPNE4|ENSG00000196353|transcript|ENST00000512332.5|protein_coding|2/16|n.53+40935T>C||||||,G|intron_variant|MODIFIER|CPNE4|ENSG00000196353|transcript|ENST00000511604.5|protein_coding|4/18|n.-2+37945T>C||||||,G|intron_variant|MODIFIER|CPNE4|ENSG00000196353|transcript|ENST00000617767.4|protein_coding|1/15|n.53+40935T>C||||||,G|intron_variant|MODIFIER|CPNE4|ENSG00000196353|transcript|ENST00000512055.5|protein_coding|5/19|n.-2+37945T>C||||||,G|intron_variant|MODIFIER|CPNE4|ENSG00000196353|transcript|ENST00000505957.1|protein_coding|2/3|c.-2+37945T>C||||||WARNING_TRANSCRIPT_INCOMPLETE,G|intron_variant|MODIFIER|CPNE4|ENSG00000196353|transcript|ENST00000514999.5|protein_coding|1/2|c.-2+20833T>C||||||WARNING_TRANSCRIPT_INCOMPLETE,G|intron_variant|MODIFIER|CPNE4|ENSG00000196353|transcript|ENST00000502818.5|protein_coding|2/16|n.53+40935T>C||||||	copine 4
199279	12_84740622_G_A	1	0.575757575757576	0.32258064516129	G|intron_variant|MODIFIER|CPNE4|ENSG00000196353|transcript|ENST00000429747.5|protein_coding|1/15|n.-2+36028A>C||||||,G|intron_variant|MODIFIER|CPNE4|ENSG00000196353|transcript|ENST00000512332.5|protein_coding|2/16|n.53+39018A>C||||||,G|intron_variant|MODIFIER|CPNE4|ENSG00000196353|transcript|ENST00000511604.5|protein_coding|4/18|n.-2+36028A>C||||||,G|intron_variant|MODIFIER|CPNE4|ENSG00000196353|transcript|ENST00000617767.4|protein_coding|1/15|n.53+39018A>C||||||,G|intron_variant|MODIFIER|CPNE4|ENSG00000196353|transcript|ENST00000512055.5|protein_coding|5/19|n.-2+36028A>C||||||,G|intron_variant|MODIFIER|CPNE4|ENSG00000196353|transcript|ENST00000505957.1|protein_coding|2/3|c.-2+36028A>C||||||WARNING_TRANSCRIPT_INCOMPLETE,G|intron_variant|MODIFIER|CPNE4|ENSG00000196353|transcript|ENST00000514999.5|protein_coding|1/2|c.-2+18916A>C||||||WARNING_TRANSCRIPT_INCOMPLETE,G|intron_variant|MODIFIER|CPNE4|ENSG00000196353|transcript|ENST00000502818.5|protein_coding|2/16|n.53+39018A>C||||||	copine 4
199280	12_84745598_C_T	1	1	1	A|intron_variant|MODIFIER|CPNE4|ENSG00000196353|transcript|ENST00000429747.5|protein_coding|1/15|n.-2+32390C>T||||||,A|intron_variant|MODIFIER|CPNE4|ENSG00000196353|transcript|ENST00000512332.5|protein_coding|2/16|n.53+35380C>T||||||,A|intron_variant|MODIFIER|CPNE4|ENSG00000196353|transcript|ENST00000511604.5|protein_coding|4/18|n.-2+32390C>T||||||,A|intron_variant|MODIFIER|CPNE4|ENSG00000196353|transcript|ENST00000617767.4|protein_coding|1/15|n.53+35380C>T||||||,A|intron_variant|MODIFIER|CPNE4|ENSG00000196353|transcript|ENST00000512055.5|protein_coding|5/19|n.-2+32390C>T||||||,A|intron_variant|MODIFIER|CPNE4|ENSG00000196353|transcript|ENST00000505957.1|protein_coding|2/3|c.-2+32390C>T||||||WARNING_TRANSCRIPT_INCOMPLETE,A|intron_variant|MODIFIER|CPNE4|ENSG00000196353|transcript|ENST00000514999.5|protein_coding|1/2|c.-2+15278C>T||||||WARNING_TRANSCRIPT_INCOMPLETE,A|intron_variant|MODIFIER|CPNE4|ENSG00000196353|transcript|ENST00000502818.5|protein_coding|2/16|n.53+35380C>T||||||	copine 4
199281	12_84747174_C_G	1	1	1	G|intron_variant|MODIFIER|CPNE4|ENSG00000196353|transcript|ENST00000429747.5|protein_coding|1/15|n.-2+31690T>C||||||,G|intron_variant|MODIFIER|CPNE4|ENSG00000196353|transcript|ENST00000512332.5|protein_coding|2/16|n.53+34680T>C||||||,G|intron_variant|MODIFIER|CPNE4|ENSG00000196353|transcript|ENST00000511604.5|protein_coding|4/18|n.-2+31690T>C||||||,G|intron_variant|MODIFIER|CPNE4|ENSG00000196353|transcript|ENST00000617767.4|protein_coding|1/15|n.53+34680T>C||||||,G|intron_variant|MODIFIER|CPNE4|ENSG00000196353|transcript|ENST00000512055.5|protein_coding|5/19|n.-2+31690T>C||||||,G|intron_variant|MODIFIER|CPNE4|ENSG00000196353|transcript|ENST00000505957.1|protein_coding|2/3|c.-2+31690T>C||||||WARNING_TRANSCRIPT_INCOMPLETE,G|intron_variant|MODIFIER|CPNE4|ENSG00000196353|transcript|ENST00000514999.5|protein_coding|1/2|c.-2+14578T>C||||||WARNING_TRANSCRIPT_INCOMPLETE,G|intron_variant|MODIFIER|CPNE4|ENSG00000196353|transcript|ENST00000502818.5|protein_coding|2/16|n.53+34680T>C||||||	copine 4
199282	12_84747457_C_G	1	0.974358974358974	1	A|intron_variant|MODIFIER|CPNE4|ENSG00000196353|transcript|ENST00000429747.5|protein_coding|1/15|n.-2+31617G>T||||||,A|intron_variant|MODIFIER|CPNE4|ENSG00000196353|transcript|ENST00000512332.5|protein_coding|2/16|n.53+34607G>T||||||,A|intron_variant|MODIFIER|CPNE4|ENSG00000196353|transcript|ENST00000511604.5|protein_coding|4/18|n.-2+31617G>T||||||,A|intron_variant|MODIFIER|CPNE4|ENSG00000196353|transcript|ENST00000617767.4|protein_coding|1/15|n.53+34607G>T||||||,A|intron_variant|MODIFIER|CPNE4|ENSG00000196353|transcript|ENST00000512055.5|protein_coding|5/19|n.-2+31617G>T||||||,A|intron_variant|MODIFIER|CPNE4|ENSG00000196353|transcript|ENST00000505957.1|protein_coding|2/3|c.-2+31617G>T||||||WARNING_TRANSCRIPT_INCOMPLETE,A|intron_variant|MODIFIER|CPNE4|ENSG00000196353|transcript|ENST00000514999.5|protein_coding|1/2|c.-2+14505G>T||||||WARNING_TRANSCRIPT_INCOMPLETE,A|intron_variant|MODIFIER|CPNE4|ENSG00000196353|transcript|ENST00000502818.5|protein_coding|2/16|n.53+34607G>T||||||	copine 4
199283	12_84749167_C_T	1	0.580645161290323	0.53125	T|intron_variant|MODIFIER|CPNE4|ENSG00000196353|transcript|ENST00000429747.5|protein_coding|1/15|n.-2+31325C>A||||||,T|intron_variant|MODIFIER|CPNE4|ENSG00000196353|transcript|ENST00000512332.5|protein_coding|2/16|n.53+34315C>A||||||,T|intron_variant|MODIFIER|CPNE4|ENSG00000196353|transcript|ENST00000511604.5|protein_coding|4/18|n.-2+31325C>A||||||,T|intron_variant|MODIFIER|CPNE4|ENSG00000196353|transcript|ENST00000617767.4|protein_coding|1/15|n.53+34315C>A||||||,T|intron_variant|MODIFIER|CPNE4|ENSG00000196353|transcript|ENST00000512055.5|protein_coding|5/19|n.-2+31325C>A||||||,T|intron_variant|MODIFIER|CPNE4|ENSG00000196353|transcript|ENST00000505957.1|protein_coding|2/3|c.-2+31325C>A||||||WARNING_TRANSCRIPT_INCOMPLETE,T|intron_variant|MODIFIER|CPNE4|ENSG00000196353|transcript|ENST00000514999.5|protein_coding|1/2|c.-2+14213C>A||||||WARNING_TRANSCRIPT_INCOMPLETE,T|intron_variant|MODIFIER|CPNE4|ENSG00000196353|transcript|ENST00000502818.5|protein_coding|2/16|n.53+34315C>A||||||	copine 4
199284	12_84750310_G_A	1	0.709677419354839	0.444444444444444	A|intron_variant|MODIFIER|CPNE4|ENSG00000196353|transcript|ENST00000429747.5|protein_coding|1/15|n.-2+31215C>T||||||,A|intron_variant|MODIFIER|CPNE4|ENSG00000196353|transcript|ENST00000512332.5|protein_coding|2/16|n.53+34205C>T||||||,A|intron_variant|MODIFIER|CPNE4|ENSG00000196353|transcript|ENST00000511604.5|protein_coding|4/18|n.-2+31215C>T||||||,A|intron_variant|MODIFIER|CPNE4|ENSG00000196353|transcript|ENST00000617767.4|protein_coding|1/15|n.53+34205C>T||||||,A|intron_variant|MODIFIER|CPNE4|ENSG00000196353|transcript|ENST00000512055.5|protein_coding|5/19|n.-2+31215C>T||||||,A|intron_variant|MODIFIER|CPNE4|ENSG00000196353|transcript|ENST00000505957.1|protein_coding|2/3|c.-2+31215C>T||||||WARNING_TRANSCRIPT_INCOMPLETE,A|intron_variant|MODIFIER|CPNE4|ENSG00000196353|transcript|ENST00000514999.5|protein_coding|1/2|c.-2+14103C>T||||||WARNING_TRANSCRIPT_INCOMPLETE,A|intron_variant|MODIFIER|CPNE4|ENSG00000196353|transcript|ENST00000502818.5|protein_coding|2/16|n.53+34205C>T||||||	copine 4
199285	12_84753323_T_C	1	0.694444444444444	0.404761904761905	T|intron_variant|MODIFIER|CPNE4|ENSG00000196353|transcript|ENST00000429747.5|protein_coding|1/15|n.-2+29016G>A||||||,T|intron_variant|MODIFIER|CPNE4|ENSG00000196353|transcript|ENST00000512332.5|protein_coding|2/16|n.53+32006G>A||||||,T|intron_variant|MODIFIER|CPNE4|ENSG00000196353|transcript|ENST00000511604.5|protein_coding|4/18|n.-2+29016G>A||||||,T|intron_variant|MODIFIER|CPNE4|ENSG00000196353|transcript|ENST00000617767.4|protein_coding|1/15|n.53+32006G>A||||||,T|intron_variant|MODIFIER|CPNE4|ENSG00000196353|transcript|ENST00000512055.5|protein_coding|5/19|n.-2+29016G>A||||||,T|intron_variant|MODIFIER|CPNE4|ENSG00000196353|transcript|ENST00000505957.1|protein_coding|2/3|c.-2+29016G>A||||||WARNING_TRANSCRIPT_INCOMPLETE,T|intron_variant|MODIFIER|CPNE4|ENSG00000196353|transcript|ENST00000514999.5|protein_coding|1/2|c.-2+11904G>A||||||WARNING_TRANSCRIPT_INCOMPLETE,T|intron_variant|MODIFIER|CPNE4|ENSG00000196353|transcript|ENST00000502818.5|protein_coding|2/16|n.53+32006G>A||||||	copine 4
199286	12_84755912_A_G	1	0.857142857142857	0.605263157894737	G|intron_variant|MODIFIER|CPNE4|ENSG00000196353|transcript|ENST00000429747.5|protein_coding|1/15|n.-2+29003T>C||||||,G|intron_variant|MODIFIER|CPNE4|ENSG00000196353|transcript|ENST00000512332.5|protein_coding|2/16|n.53+31993T>C||||||,G|intron_variant|MODIFIER|CPNE4|ENSG00000196353|transcript|ENST00000511604.5|protein_coding|4/18|n.-2+29003T>C||||||,G|intron_variant|MODIFIER|CPNE4|ENSG00000196353|transcript|ENST00000617767.4|protein_coding|1/15|n.53+31993T>C||||||,G|intron_variant|MODIFIER|CPNE4|ENSG00000196353|transcript|ENST00000512055.5|protein_coding|5/19|n.-2+29003T>C||||||,G|intron_variant|MODIFIER|CPNE4|ENSG00000196353|transcript|ENST00000505957.1|protein_coding|2/3|c.-2+29003T>C||||||WARNING_TRANSCRIPT_INCOMPLETE,G|intron_variant|MODIFIER|CPNE4|ENSG00000196353|transcript|ENST00000514999.5|protein_coding|1/2|c.-2+11891T>C||||||WARNING_TRANSCRIPT_INCOMPLETE,G|intron_variant|MODIFIER|CPNE4|ENSG00000196353|transcript|ENST00000502818.5|protein_coding|2/16|n.53+31993T>C||||||	copine 4
199287	12_84758258_T_C	1	0.516129032258065	0.46875	A|intron_variant|MODIFIER|CPNE4|ENSG00000196353|transcript|ENST00000429747.5|protein_coding|1/15|n.-2+28047C>T||||||,A|intron_variant|MODIFIER|CPNE4|ENSG00000196353|transcript|ENST00000512332.5|protein_coding|2/16|n.53+31037C>T||||||,A|intron_variant|MODIFIER|CPNE4|ENSG00000196353|transcript|ENST00000511604.5|protein_coding|4/18|n.-2+28047C>T||||||,A|intron_variant|MODIFIER|CPNE4|ENSG00000196353|transcript|ENST00000617767.4|protein_coding|1/15|n.53+31037C>T||||||,A|intron_variant|MODIFIER|CPNE4|ENSG00000196353|transcript|ENST00000512055.5|protein_coding|5/19|n.-2+28047C>T||||||,A|intron_variant|MODIFIER|CPNE4|ENSG00000196353|transcript|ENST00000505957.1|protein_coding|2/3|c.-2+28047C>T||||||WARNING_TRANSCRIPT_INCOMPLETE,A|intron_variant|MODIFIER|CPNE4|ENSG00000196353|transcript|ENST00000514999.5|protein_coding|1/2|c.-2+10935C>T||||||WARNING_TRANSCRIPT_INCOMPLETE,A|intron_variant|MODIFIER|CPNE4|ENSG00000196353|transcript|ENST00000502818.5|protein_coding|2/16|n.53+31037C>T||||||	copine 4
199288	12_84760645_C_T	1	0	0	A|intron_variant|MODIFIER|CPNE4|ENSG00000196353|transcript|ENST00000429747.5|protein_coding|1/15|n.-2+27271C>T||||||,A|intron_variant|MODIFIER|CPNE4|ENSG00000196353|transcript|ENST00000512332.5|protein_coding|2/16|n.53+30261C>T||||||,A|intron_variant|MODIFIER|CPNE4|ENSG00000196353|transcript|ENST00000511604.5|protein_coding|4/18|n.-2+27271C>T||||||,A|intron_variant|MODIFIER|CPNE4|ENSG00000196353|transcript|ENST00000617767.4|protein_coding|1/15|n.53+30261C>T||||||,A|intron_variant|MODIFIER|CPNE4|ENSG00000196353|transcript|ENST00000512055.5|protein_coding|5/19|n.-2+27271C>T||||||,A|intron_variant|MODIFIER|CPNE4|ENSG00000196353|transcript|ENST00000505957.1|protein_coding|2/3|c.-2+27271C>T||||||WARNING_TRANSCRIPT_INCOMPLETE,A|intron_variant|MODIFIER|CPNE4|ENSG00000196353|transcript|ENST00000514999.5|protein_coding|1/2|c.-2+10159C>T||||||WARNING_TRANSCRIPT_INCOMPLETE,A|intron_variant|MODIFIER|CPNE4|ENSG00000196353|transcript|ENST00000502818.5|protein_coding|2/16|n.53+30261C>T||||||	copine 4
199289	12_84763567_G_A	1	0.6	0.388888888888889	A|intron_variant|MODIFIER|CPNE4|ENSG00000196353|transcript|ENST00000429747.5|protein_coding|1/15|n.-2+27019C>T||||||,A|intron_variant|MODIFIER|CPNE4|ENSG00000196353|transcript|ENST00000512332.5|protein_coding|2/16|n.53+30009C>T||||||,A|intron_variant|MODIFIER|CPNE4|ENSG00000196353|transcript|ENST00000511604.5|protein_coding|4/18|n.-2+27019C>T||||||,A|intron_variant|MODIFIER|CPNE4|ENSG00000196353|transcript|ENST00000617767.4|protein_coding|1/15|n.53+30009C>T||||||,A|intron_variant|MODIFIER|CPNE4|ENSG00000196353|transcript|ENST00000512055.5|protein_coding|5/19|n.-2+27019C>T||||||,A|intron_variant|MODIFIER|CPNE4|ENSG00000196353|transcript|ENST00000505957.1|protein_coding|2/3|c.-2+27019C>T||||||WARNING_TRANSCRIPT_INCOMPLETE,A|intron_variant|MODIFIER|CPNE4|ENSG00000196353|transcript|ENST00000514999.5|protein_coding|1/2|c.-2+9907C>T||||||WARNING_TRANSCRIPT_INCOMPLETE,A|intron_variant|MODIFIER|CPNE4|ENSG00000196353|transcript|ENST00000502818.5|protein_coding|2/16|n.53+30009C>T||||||	copine 4
199290	12_84774449_T_C	1	1	0.442307692307692	A|intron_variant|MODIFIER|CPNE4|ENSG00000196353|transcript|ENST00000429747.5|protein_coding|1/15|n.-2+26434C>T||||||,A|intron_variant|MODIFIER|CPNE4|ENSG00000196353|transcript|ENST00000512332.5|protein_coding|2/16|n.53+29424C>T||||||,A|intron_variant|MODIFIER|CPNE4|ENSG00000196353|transcript|ENST00000511604.5|protein_coding|4/18|n.-2+26434C>T||||||,A|intron_variant|MODIFIER|CPNE4|ENSG00000196353|transcript|ENST00000617767.4|protein_coding|1/15|n.53+29424C>T||||||,A|intron_variant|MODIFIER|CPNE4|ENSG00000196353|transcript|ENST00000512055.5|protein_coding|5/19|n.-2+26434C>T||||||,A|intron_variant|MODIFIER|CPNE4|ENSG00000196353|transcript|ENST00000505957.1|protein_coding|2/3|c.-2+26434C>T||||||WARNING_TRANSCRIPT_INCOMPLETE,A|intron_variant|MODIFIER|CPNE4|ENSG00000196353|transcript|ENST00000514999.5|protein_coding|1/2|c.-2+9322C>T||||||WARNING_TRANSCRIPT_INCOMPLETE,A|intron_variant|MODIFIER|CPNE4|ENSG00000196353|transcript|ENST00000502818.5|protein_coding|2/16|n.53+29424C>T||||||	copine 4
199291	12_84774459_G_A	1	1	0.480769230769231	A|intron_variant|MODIFIER|CPNE4|ENSG00000196353|transcript|ENST00000429747.5|protein_coding|1/15|n.-2+26302C>T||||||,A|intron_variant|MODIFIER|CPNE4|ENSG00000196353|transcript|ENST00000512332.5|protein_coding|2/16|n.53+29292C>T||||||,A|intron_variant|MODIFIER|CPNE4|ENSG00000196353|transcript|ENST00000511604.5|protein_coding|4/18|n.-2+26302C>T||||||,A|intron_variant|MODIFIER|CPNE4|ENSG00000196353|transcript|ENST00000617767.4|protein_coding|1/15|n.53+29292C>T||||||,A|intron_variant|MODIFIER|CPNE4|ENSG00000196353|transcript|ENST00000512055.5|protein_coding|5/19|n.-2+26302C>T||||||,A|intron_variant|MODIFIER|CPNE4|ENSG00000196353|transcript|ENST00000505957.1|protein_coding|2/3|c.-2+26302C>T||||||WARNING_TRANSCRIPT_INCOMPLETE,A|intron_variant|MODIFIER|CPNE4|ENSG00000196353|transcript|ENST00000514999.5|protein_coding|1/2|c.-2+9190C>T||||||WARNING_TRANSCRIPT_INCOMPLETE,A|intron_variant|MODIFIER|CPNE4|ENSG00000196353|transcript|ENST00000502818.5|protein_coding|2/16|n.53+29292C>T||||||	copine 4
199292	12_84774996_A_C	1	1	1	G|intron_variant|MODIFIER|CPNE4|ENSG00000196353|transcript|ENST00000429747.5|protein_coding|1/15|n.-2+25044T>C||||||,G|intron_variant|MODIFIER|CPNE4|ENSG00000196353|transcript|ENST00000512332.5|protein_coding|2/16|n.53+28034T>C||||||,G|intron_variant|MODIFIER|CPNE4|ENSG00000196353|transcript|ENST00000511604.5|protein_coding|4/18|n.-2+25044T>C||||||,G|intron_variant|MODIFIER|CPNE4|ENSG00000196353|transcript|ENST00000617767.4|protein_coding|1/15|n.53+28034T>C||||||,G|intron_variant|MODIFIER|CPNE4|ENSG00000196353|transcript|ENST00000512055.5|protein_coding|5/19|n.-2+25044T>C||||||,G|intron_variant|MODIFIER|CPNE4|ENSG00000196353|transcript|ENST00000505957.1|protein_coding|2/3|c.-2+25044T>C||||||WARNING_TRANSCRIPT_INCOMPLETE,G|intron_variant|MODIFIER|CPNE4|ENSG00000196353|transcript|ENST00000514999.5|protein_coding|1/2|c.-2+7932T>C||||||WARNING_TRANSCRIPT_INCOMPLETE,G|intron_variant|MODIFIER|CPNE4|ENSG00000196353|transcript|ENST00000502818.5|protein_coding|2/16|n.53+28034T>C||||||	copine 4
199293	12_84779070_T_C	1	1	0.333333333333333	T|intron_variant|MODIFIER|CPNE4|ENSG00000196353|transcript|ENST00000429747.5|protein_coding|1/15|n.-2+24451G>A||||||,T|intron_variant|MODIFIER|CPNE4|ENSG00000196353|transcript|ENST00000512332.5|protein_coding|2/16|n.53+27441G>A||||||,T|intron_variant|MODIFIER|CPNE4|ENSG00000196353|transcript|ENST00000511604.5|protein_coding|4/18|n.-2+24451G>A||||||,T|intron_variant|MODIFIER|CPNE4|ENSG00000196353|transcript|ENST00000617767.4|protein_coding|1/15|n.53+27441G>A||||||,T|intron_variant|MODIFIER|CPNE4|ENSG00000196353|transcript|ENST00000512055.5|protein_coding|5/19|n.-2+24451G>A||||||,T|intron_variant|MODIFIER|CPNE4|ENSG00000196353|transcript|ENST00000505957.1|protein_coding|2/3|c.-2+24451G>A||||||WARNING_TRANSCRIPT_INCOMPLETE,T|intron_variant|MODIFIER|CPNE4|ENSG00000196353|transcript|ENST00000514999.5|protein_coding|1/2|c.-2+7339G>A||||||WARNING_TRANSCRIPT_INCOMPLETE,T|intron_variant|MODIFIER|CPNE4|ENSG00000196353|transcript|ENST00000502818.5|protein_coding|2/16|n.53+27441G>A||||||	copine 4
199294	12_84780060_C_G	1	1	0.441176470588235	A|intron_variant|MODIFIER|CPNE4|ENSG00000196353|transcript|ENST00000429747.5|protein_coding|1/15|n.-2+23169C>T||||||,A|intron_variant|MODIFIER|CPNE4|ENSG00000196353|transcript|ENST00000512332.5|protein_coding|2/16|n.53+26159C>T||||||,A|intron_variant|MODIFIER|CPNE4|ENSG00000196353|transcript|ENST00000511604.5|protein_coding|4/18|n.-2+23169C>T||||||,A|intron_variant|MODIFIER|CPNE4|ENSG00000196353|transcript|ENST00000617767.4|protein_coding|1/15|n.53+26159C>T||||||,A|intron_variant|MODIFIER|CPNE4|ENSG00000196353|transcript|ENST00000512055.5|protein_coding|5/19|n.-2+23169C>T||||||,A|intron_variant|MODIFIER|CPNE4|ENSG00000196353|transcript|ENST00000505957.1|protein_coding|2/3|c.-2+23169C>T||||||WARNING_TRANSCRIPT_INCOMPLETE,A|intron_variant|MODIFIER|CPNE4|ENSG00000196353|transcript|ENST00000514999.5|protein_coding|1/2|c.-2+6057C>T||||||WARNING_TRANSCRIPT_INCOMPLETE,A|intron_variant|MODIFIER|CPNE4|ENSG00000196353|transcript|ENST00000502818.5|protein_coding|2/16|n.53+26159C>T||||||	copine 4
199295	12_84780813_T_C	1	1	0.648648648648649	C|intron_variant|MODIFIER|CPNE4|ENSG00000196353|transcript|ENST00000429747.5|protein_coding|1/15|n.-2+22806A>G||||||,C|intron_variant|MODIFIER|CPNE4|ENSG00000196353|transcript|ENST00000512332.5|protein_coding|2/16|n.53+25796A>G||||||,C|intron_variant|MODIFIER|CPNE4|ENSG00000196353|transcript|ENST00000511604.5|protein_coding|4/18|n.-2+22806A>G||||||,C|intron_variant|MODIFIER|CPNE4|ENSG00000196353|transcript|ENST00000617767.4|protein_coding|1/15|n.53+25796A>G||||||,C|intron_variant|MODIFIER|CPNE4|ENSG00000196353|transcript|ENST00000512055.5|protein_coding|5/19|n.-2+22806A>G||||||,C|intron_variant|MODIFIER|CPNE4|ENSG00000196353|transcript|ENST00000505957.1|protein_coding|2/3|c.-2+22806A>G||||||WARNING_TRANSCRIPT_INCOMPLETE,C|intron_variant|MODIFIER|CPNE4|ENSG00000196353|transcript|ENST00000514999.5|protein_coding|1/2|c.-2+5694A>G||||||WARNING_TRANSCRIPT_INCOMPLETE,C|intron_variant|MODIFIER|CPNE4|ENSG00000196353|transcript|ENST00000502818.5|protein_coding|2/16|n.53+25796A>G||||||	copine 4
199296	12_84781780_C_T	1	1	0.511627906976744	A|intron_variant|MODIFIER|CPNE4|ENSG00000196353|transcript|ENST00000429747.5|protein_coding|1/15|n.-2+19208G>T||||||,A|intron_variant|MODIFIER|CPNE4|ENSG00000196353|transcript|ENST00000512332.5|protein_coding|2/16|n.53+22198G>T||||||,A|intron_variant|MODIFIER|CPNE4|ENSG00000196353|transcript|ENST00000511604.5|protein_coding|4/18|n.-2+19208G>T||||||,A|intron_variant|MODIFIER|CPNE4|ENSG00000196353|transcript|ENST00000617767.4|protein_coding|1/15|n.53+22198G>T||||||,A|intron_variant|MODIFIER|CPNE4|ENSG00000196353|transcript|ENST00000512055.5|protein_coding|5/19|n.-2+19208G>T||||||,A|intron_variant|MODIFIER|CPNE4|ENSG00000196353|transcript|ENST00000505957.1|protein_coding|2/3|c.-2+19208G>T||||||WARNING_TRANSCRIPT_INCOMPLETE,A|intron_variant|MODIFIER|CPNE4|ENSG00000196353|transcript|ENST00000514999.5|protein_coding|1/2|c.-2+2096G>T||||||WARNING_TRANSCRIPT_INCOMPLETE,A|intron_variant|MODIFIER|CPNE4|ENSG00000196353|transcript|ENST00000502818.5|protein_coding|2/16|n.53+22198G>T||||||	copine 4
199297	12_84786082_G_T	1	1	0.555555555555556	C|intron_variant|MODIFIER|CPNE4|ENSG00000196353|transcript|ENST00000429747.5|protein_coding|1/15|n.-2+18003T>G||||||,C|intron_variant|MODIFIER|CPNE4|ENSG00000196353|transcript|ENST00000512332.5|protein_coding|2/16|n.53+20993T>G||||||,C|intron_variant|MODIFIER|CPNE4|ENSG00000196353|transcript|ENST00000511604.5|protein_coding|4/18|n.-2+18003T>G||||||,C|intron_variant|MODIFIER|CPNE4|ENSG00000196353|transcript|ENST00000617767.4|protein_coding|1/15|n.53+20993T>G||||||,C|intron_variant|MODIFIER|CPNE4|ENSG00000196353|transcript|ENST00000512055.5|protein_coding|5/19|n.-2+18003T>G||||||,C|intron_variant|MODIFIER|CPNE4|ENSG00000196353|transcript|ENST00000505957.1|protein_coding|2/3|c.-2+18003T>G||||||WARNING_TRANSCRIPT_INCOMPLETE,C|intron_variant|MODIFIER|CPNE4|ENSG00000196353|transcript|ENST00000514999.5|protein_coding|1/2|c.-2+891T>G||||||WARNING_TRANSCRIPT_INCOMPLETE,C|intron_variant|MODIFIER|CPNE4|ENSG00000196353|transcript|ENST00000502818.5|protein_coding|2/16|n.53+20993T>G||||||	copine 4
199298	12_84786270_A_G	1	1	0.55	C|5_prime_UTR_variant|MODIFIER|CPNE4|ENSG00000196353|transcript|ENST00000514999.5|protein_coding|1/3|c.-72A>G|||||112082|WARNING_TRANSCRIPT_INCOMPLETE,C|intron_variant|MODIFIER|CPNE4|ENSG00000196353|transcript|ENST00000429747.5|protein_coding|1/15|n.-2+17042A>G||||||,C|intron_variant|MODIFIER|CPNE4|ENSG00000196353|transcript|ENST00000512332.5|protein_coding|2/16|n.53+20032A>G||||||,C|intron_variant|MODIFIER|CPNE4|ENSG00000196353|transcript|ENST00000511604.5|protein_coding|4/18|n.-2+17042A>G||||||,C|intron_variant|MODIFIER|CPNE4|ENSG00000196353|transcript|ENST00000617767.4|protein_coding|1/15|n.53+20032A>G||||||,C|intron_variant|MODIFIER|CPNE4|ENSG00000196353|transcript|ENST00000512055.5|protein_coding|5/19|n.-2+17042A>G||||||,C|intron_variant|MODIFIER|CPNE4|ENSG00000196353|transcript|ENST00000505957.1|protein_coding|2/3|c.-2+17042A>G||||||WARNING_TRANSCRIPT_INCOMPLETE,C|intron_variant|MODIFIER|CPNE4|ENSG00000196353|transcript|ENST00000502818.5|protein_coding|2/16|n.53+20032A>G||||||	copine 4
199299	12_84786349_G_A	1	1	0.45	A|intron_variant|MODIFIER|CPNE4|ENSG00000196353|transcript|ENST00000429747.5|protein_coding|1/15|n.-2+13809C>T||||||,A|intron_variant|MODIFIER|CPNE4|ENSG00000196353|transcript|ENST00000512332.5|protein_coding|2/16|n.53+16799C>T||||||,A|intron_variant|MODIFIER|CPNE4|ENSG00000196353|transcript|ENST00000511604.5|protein_coding|4/18|n.-2+13809C>T||||||,A|intron_variant|MODIFIER|CPNE4|ENSG00000196353|transcript|ENST00000617767.4|protein_coding|1/15|n.53+16799C>T||||||,A|intron_variant|MODIFIER|CPNE4|ENSG00000196353|transcript|ENST00000512055.5|protein_coding|5/19|n.-2+13809C>T||||||,A|intron_variant|MODIFIER|CPNE4|ENSG00000196353|transcript|ENST00000505957.1|protein_coding|2/3|c.-2+13809C>T||||||WARNING_TRANSCRIPT_INCOMPLETE,A|intron_variant|MODIFIER|CPNE4|ENSG00000196353|transcript|ENST00000502818.5|protein_coding|2/16|n.53+16799C>T||||||	copine 4
199300	12_84793400_T_A	1	1	0.534883720930233	T|intron_variant|MODIFIER|CPNE4|ENSG00000196353|transcript|ENST00000429747.5|protein_coding|1/15|n.-2+13752C>A||||||,T|intron_variant|MODIFIER|CPNE4|ENSG00000196353|transcript|ENST00000512332.5|protein_coding|2/16|n.53+16742C>A||||||,T|intron_variant|MODIFIER|CPNE4|ENSG00000196353|transcript|ENST00000511604.5|protein_coding|4/18|n.-2+13752C>A||||||,T|intron_variant|MODIFIER|CPNE4|ENSG00000196353|transcript|ENST00000617767.4|protein_coding|1/15|n.53+16742C>A||||||,T|intron_variant|MODIFIER|CPNE4|ENSG00000196353|transcript|ENST00000512055.5|protein_coding|5/19|n.-2+13752C>A||||||,T|intron_variant|MODIFIER|CPNE4|ENSG00000196353|transcript|ENST00000505957.1|protein_coding|2/3|c.-2+13752C>A||||||WARNING_TRANSCRIPT_INCOMPLETE,T|intron_variant|MODIFIER|CPNE4|ENSG00000196353|transcript|ENST00000502818.5|protein_coding|2/16|n.53+16742C>A||||||	copine 4
