## Supplementary Data 1 for "GIP: An open-source computational pipeline for mapping genomic instability from protists to cancer cells": SNVtab.tsv (part 94 of 753)

SNV	frequency_K562	frequency_NCI_H460	frequency_T47D	EFF	gene_annotation
199301	12_84793732_G_A	1	1	0.486486486486487	A|intron_variant|MODIFIER|CPNE4|ENSG00000196353|transcript|ENST00000429747.5|protein_coding|1/15|n.-2+12756C>T||||||,A|intron_variant|MODIFIER|CPNE4|ENSG00000196353|transcript|ENST00000512332.5|protein_coding|2/16|n.53+15746C>T||||||,A|intron_variant|MODIFIER|CPNE4|ENSG00000196353|transcript|ENST00000511604.5|protein_coding|4/18|n.-2+12756C>T||||||,A|intron_variant|MODIFIER|CPNE4|ENSG00000196353|transcript|ENST00000617767.4|protein_coding|1/15|n.53+15746C>T||||||,A|intron_variant|MODIFIER|CPNE4|ENSG00000196353|transcript|ENST00000512055.5|protein_coding|5/19|n.-2+12756C>T||||||,A|intron_variant|MODIFIER|CPNE4|ENSG00000196353|transcript|ENST00000505957.1|protein_coding|2/3|c.-2+12756C>T||||||WARNING_TRANSCRIPT_INCOMPLETE,A|intron_variant|MODIFIER|CPNE4|ENSG00000196353|transcript|ENST00000502818.5|protein_coding|2/16|n.53+15746C>T||||||	copine 4
199302	12_84799315_G_C	1	1	1	G|intron_variant|MODIFIER|CPNE4|ENSG00000196353|transcript|ENST00000429747.5|protein_coding|1/15|n.-2+11279T>C||||||,G|intron_variant|MODIFIER|CPNE4|ENSG00000196353|transcript|ENST00000512332.5|protein_coding|2/16|n.53+14269T>C||||||,G|intron_variant|MODIFIER|CPNE4|ENSG00000196353|transcript|ENST00000511604.5|protein_coding|4/18|n.-2+11279T>C||||||,G|intron_variant|MODIFIER|CPNE4|ENSG00000196353|transcript|ENST00000617767.4|protein_coding|1/15|n.53+14269T>C||||||,G|intron_variant|MODIFIER|CPNE4|ENSG00000196353|transcript|ENST00000512055.5|protein_coding|5/19|n.-2+11279T>C||||||,G|intron_variant|MODIFIER|CPNE4|ENSG00000196353|transcript|ENST00000505957.1|protein_coding|2/3|c.-2+11279T>C||||||WARNING_TRANSCRIPT_INCOMPLETE,G|intron_variant|MODIFIER|CPNE4|ENSG00000196353|transcript|ENST00000502818.5|protein_coding|2/16|n.53+14269T>C||||||	copine 4
199303	12_84799731_C_G	1	1	0	A|intron_variant|MODIFIER|CPNE4|ENSG00000196353|transcript|ENST00000429747.5|protein_coding|1/15|n.-2+9951C>T||||||,A|intron_variant|MODIFIER|CPNE4|ENSG00000196353|transcript|ENST00000512332.5|protein_coding|2/16|n.53+12941C>T||||||,A|intron_variant|MODIFIER|CPNE4|ENSG00000196353|transcript|ENST00000511604.5|protein_coding|4/18|n.-2+9951C>T||||||,A|intron_variant|MODIFIER|CPNE4|ENSG00000196353|transcript|ENST00000617767.4|protein_coding|1/15|n.53+12941C>T||||||,A|intron_variant|MODIFIER|CPNE4|ENSG00000196353|transcript|ENST00000512055.5|protein_coding|5/19|n.-2+9951C>T||||||,A|intron_variant|MODIFIER|CPNE4|ENSG00000196353|transcript|ENST00000505957.1|protein_coding|2/3|c.-2+9951C>T||||||WARNING_TRANSCRIPT_INCOMPLETE,A|intron_variant|MODIFIER|CPNE4|ENSG00000196353|transcript|ENST00000502818.5|protein_coding|2/16|n.53+12941C>T||||||	copine 4
199304	12_84799884_C_T	1	0	0	T|intron_variant|MODIFIER|CPNE4|ENSG00000196353|transcript|ENST00000429747.5|protein_coding|1/15|n.-2+9717G>A||||||,T|intron_variant|MODIFIER|CPNE4|ENSG00000196353|transcript|ENST00000512332.5|protein_coding|2/16|n.53+12707G>A||||||,T|intron_variant|MODIFIER|CPNE4|ENSG00000196353|transcript|ENST00000511604.5|protein_coding|4/18|n.-2+9717G>A||||||,T|intron_variant|MODIFIER|CPNE4|ENSG00000196353|transcript|ENST00000617767.4|protein_coding|1/15|n.53+12707G>A||||||,T|intron_variant|MODIFIER|CPNE4|ENSG00000196353|transcript|ENST00000512055.5|protein_coding|5/19|n.-2+9717G>A||||||,T|intron_variant|MODIFIER|CPNE4|ENSG00000196353|transcript|ENST00000505957.1|protein_coding|2/3|c.-2+9717G>A||||||WARNING_TRANSCRIPT_INCOMPLETE,T|intron_variant|MODIFIER|CPNE4|ENSG00000196353|transcript|ENST00000502818.5|protein_coding|2/16|n.53+12707G>A||||||	copine 4
199305	12_84802151_A_T	1	1	0.456521739130435	T|intron_variant|MODIFIER|CPNE4|ENSG00000196353|transcript|ENST00000429747.5|protein_coding|1/15|n.-2+8516G>A||||||,T|intron_variant|MODIFIER|CPNE4|ENSG00000196353|transcript|ENST00000512332.5|protein_coding|2/16|n.53+11506G>A||||||,T|intron_variant|MODIFIER|CPNE4|ENSG00000196353|transcript|ENST00000511604.5|protein_coding|4/18|n.-2+8516G>A||||||,T|intron_variant|MODIFIER|CPNE4|ENSG00000196353|transcript|ENST00000617767.4|protein_coding|1/15|n.53+11506G>A||||||,T|intron_variant|MODIFIER|CPNE4|ENSG00000196353|transcript|ENST00000512055.5|protein_coding|5/19|n.-2+8516G>A||||||,T|intron_variant|MODIFIER|CPNE4|ENSG00000196353|transcript|ENST00000505957.1|protein_coding|2/3|c.-2+8516G>A||||||WARNING_TRANSCRIPT_INCOMPLETE,T|intron_variant|MODIFIER|CPNE4|ENSG00000196353|transcript|ENST00000502818.5|protein_coding|2/16|n.53+11506G>A||||||	copine 4
199306	12_84806711_T_A	1	1	0.645161290322581	C|intron_variant|MODIFIER|CPNE4|ENSG00000196353|transcript|ENST00000429747.5|protein_coding|1/15|n.-2+8089T>G||||||,C|intron_variant|MODIFIER|CPNE4|ENSG00000196353|transcript|ENST00000512332.5|protein_coding|2/16|n.53+11079T>G||||||,C|intron_variant|MODIFIER|CPNE4|ENSG00000196353|transcript|ENST00000511604.5|protein_coding|4/18|n.-2+8089T>G||||||,C|intron_variant|MODIFIER|CPNE4|ENSG00000196353|transcript|ENST00000617767.4|protein_coding|1/15|n.53+11079T>G||||||,C|intron_variant|MODIFIER|CPNE4|ENSG00000196353|transcript|ENST00000512055.5|protein_coding|5/19|n.-2+8089T>G||||||,C|intron_variant|MODIFIER|CPNE4|ENSG00000196353|transcript|ENST00000505957.1|protein_coding|2/3|c.-2+8089T>G||||||WARNING_TRANSCRIPT_INCOMPLETE,C|intron_variant|MODIFIER|CPNE4|ENSG00000196353|transcript|ENST00000502818.5|protein_coding|2/16|n.53+11079T>G||||||	copine 4
199307	12_84809624_C_T	1	1	0.475	T|intron_variant|MODIFIER|CPNE4|ENSG00000196353|transcript|ENST00000429747.5|protein_coding|1/15|n.-2+7279G>A||||||,T|intron_variant|MODIFIER|CPNE4|ENSG00000196353|transcript|ENST00000512332.5|protein_coding|2/16|n.53+10269G>A||||||,T|intron_variant|MODIFIER|CPNE4|ENSG00000196353|transcript|ENST00000511604.5|protein_coding|4/18|n.-2+7279G>A||||||,T|intron_variant|MODIFIER|CPNE4|ENSG00000196353|transcript|ENST00000617767.4|protein_coding|1/15|n.53+10269G>A||||||,T|intron_variant|MODIFIER|CPNE4|ENSG00000196353|transcript|ENST00000512055.5|protein_coding|5/19|n.-2+7279G>A||||||,T|intron_variant|MODIFIER|CPNE4|ENSG00000196353|transcript|ENST00000505957.1|protein_coding|2/3|c.-2+7279G>A||||||WARNING_TRANSCRIPT_INCOMPLETE,T|intron_variant|MODIFIER|CPNE4|ENSG00000196353|transcript|ENST00000502818.5|protein_coding|2/16|n.53+10269G>A||||||	copine 4
199308	12_84811439_C_T	1	1	0.425	A|intron_variant|MODIFIER|CPNE4|ENSG00000196353|transcript|ENST00000429747.5|protein_coding|1/15|n.-2+6307C>T||||||,A|intron_variant|MODIFIER|CPNE4|ENSG00000196353|transcript|ENST00000512332.5|protein_coding|2/16|n.53+9297C>T||||||,A|intron_variant|MODIFIER|CPNE4|ENSG00000196353|transcript|ENST00000511604.5|protein_coding|4/18|n.-2+6307C>T||||||,A|intron_variant|MODIFIER|CPNE4|ENSG00000196353|transcript|ENST00000617767.4|protein_coding|1/15|n.53+9297C>T||||||,A|intron_variant|MODIFIER|CPNE4|ENSG00000196353|transcript|ENST00000512055.5|protein_coding|5/19|n.-2+6307C>T||||||,A|intron_variant|MODIFIER|CPNE4|ENSG00000196353|transcript|ENST00000505957.1|protein_coding|2/3|c.-2+6307C>T||||||WARNING_TRANSCRIPT_INCOMPLETE,A|intron_variant|MODIFIER|CPNE4|ENSG00000196353|transcript|ENST00000502818.5|protein_coding|2/16|n.53+9297C>T||||||	copine 4
199309	12_84814658_G_T	1	0.96969696969697	0.285714285714286	A|intron_variant|MODIFIER|CPNE4|ENSG00000196353|transcript|ENST00000429747.5|protein_coding|1/15|n.-2+5026C>T||||||,A|intron_variant|MODIFIER|CPNE4|ENSG00000196353|transcript|ENST00000512332.5|protein_coding|2/16|n.53+8016C>T||||||,A|intron_variant|MODIFIER|CPNE4|ENSG00000196353|transcript|ENST00000511604.5|protein_coding|4/18|n.-2+5026C>T||||||,A|intron_variant|MODIFIER|CPNE4|ENSG00000196353|transcript|ENST00000617767.4|protein_coding|1/15|n.53+8016C>T||||||,A|intron_variant|MODIFIER|CPNE4|ENSG00000196353|transcript|ENST00000512055.5|protein_coding|5/19|n.-2+5026C>T||||||,A|intron_variant|MODIFIER|CPNE4|ENSG00000196353|transcript|ENST00000505957.1|protein_coding|2/3|c.-2+5026C>T||||||WARNING_TRANSCRIPT_INCOMPLETE,A|intron_variant|MODIFIER|CPNE4|ENSG00000196353|transcript|ENST00000502818.5|protein_coding|2/16|n.53+8016C>T||||||	copine 4
199310	12_84816251_T_A	1	1	0.360655737704918	G|intron_variant|MODIFIER|CPNE4|ENSG00000196353|transcript|ENST00000429747.5|protein_coding|1/15|n.-2+4384A>C||||||,G|intron_variant|MODIFIER|CPNE4|ENSG00000196353|transcript|ENST00000512332.5|protein_coding|2/16|n.53+7374A>C||||||,G|intron_variant|MODIFIER|CPNE4|ENSG00000196353|transcript|ENST00000511604.5|protein_coding|4/18|n.-2+4384A>C||||||,G|intron_variant|MODIFIER|CPNE4|ENSG00000196353|transcript|ENST00000617767.4|protein_coding|1/15|n.53+7374A>C||||||,G|intron_variant|MODIFIER|CPNE4|ENSG00000196353|transcript|ENST00000512055.5|protein_coding|5/19|n.-2+4384A>C||||||,G|intron_variant|MODIFIER|CPNE4|ENSG00000196353|transcript|ENST00000505957.1|protein_coding|2/3|c.-2+4384A>C||||||WARNING_TRANSCRIPT_INCOMPLETE,G|intron_variant|MODIFIER|CPNE4|ENSG00000196353|transcript|ENST00000502818.5|protein_coding|2/16|n.53+7374A>C||||||	copine 4
199311	12_84822945_T_C	1	1	0.53448275862069	T|intron_variant|MODIFIER|CPNE4|ENSG00000196353|transcript|ENST00000429747.5|protein_coding|1/15|n.-2+4238G>A||||||,T|intron_variant|MODIFIER|CPNE4|ENSG00000196353|transcript|ENST00000512332.5|protein_coding|2/16|n.53+7228G>A||||||,T|intron_variant|MODIFIER|CPNE4|ENSG00000196353|transcript|ENST00000511604.5|protein_coding|4/18|n.-2+4238G>A||||||,T|intron_variant|MODIFIER|CPNE4|ENSG00000196353|transcript|ENST00000617767.4|protein_coding|1/15|n.53+7228G>A||||||,T|intron_variant|MODIFIER|CPNE4|ENSG00000196353|transcript|ENST00000512055.5|protein_coding|5/19|n.-2+4238G>A||||||,T|intron_variant|MODIFIER|CPNE4|ENSG00000196353|transcript|ENST00000505957.1|protein_coding|2/3|c.-2+4238G>A||||||WARNING_TRANSCRIPT_INCOMPLETE,T|intron_variant|MODIFIER|CPNE4|ENSG00000196353|transcript|ENST00000502818.5|protein_coding|2/16|n.53+7228G>A||||||	copine 4
199312	12_84825669_T_G	1	1	0.380952380952381	A|intron_variant|MODIFIER|CPNE4|ENSG00000196353|transcript|ENST00000429747.5|protein_coding|1/15|n.-2+4182C>T||||||,A|intron_variant|MODIFIER|CPNE4|ENSG00000196353|transcript|ENST00000512332.5|protein_coding|2/16|n.53+7172C>T||||||,A|intron_variant|MODIFIER|CPNE4|ENSG00000196353|transcript|ENST00000511604.5|protein_coding|4/18|n.-2+4182C>T||||||,A|intron_variant|MODIFIER|CPNE4|ENSG00000196353|transcript|ENST00000617767.4|protein_coding|1/15|n.53+7172C>T||||||,A|intron_variant|MODIFIER|CPNE4|ENSG00000196353|transcript|ENST00000512055.5|protein_coding|5/19|n.-2+4182C>T||||||,A|intron_variant|MODIFIER|CPNE4|ENSG00000196353|transcript|ENST00000505957.1|protein_coding|2/3|c.-2+4182C>T||||||WARNING_TRANSCRIPT_INCOMPLETE,A|intron_variant|MODIFIER|CPNE4|ENSG00000196353|transcript|ENST00000502818.5|protein_coding|2/16|n.53+7172C>T||||||	copine 4
199313	12_84830134_G_A	1	1	0.433333333333333	C|intron_variant|MODIFIER|CPNE4|ENSG00000196353|transcript|ENST00000429747.5|protein_coding|1/15|n.-2+287T>G||||||,C|intron_variant|MODIFIER|CPNE4|ENSG00000196353|transcript|ENST00000512332.5|protein_coding|2/16|n.53+3277T>G||||||,C|intron_variant|MODIFIER|CPNE4|ENSG00000196353|transcript|ENST00000511604.5|protein_coding|4/18|n.-2+287T>G||||||,C|intron_variant|MODIFIER|CPNE4|ENSG00000196353|transcript|ENST00000617767.4|protein_coding|1/15|n.53+3277T>G||||||,C|intron_variant|MODIFIER|CPNE4|ENSG00000196353|transcript|ENST00000512055.5|protein_coding|5/19|n.-2+287T>G||||||,C|intron_variant|MODIFIER|CPNE4|ENSG00000196353|transcript|ENST00000505957.1|protein_coding|2/3|c.-2+287T>G||||||WARNING_TRANSCRIPT_INCOMPLETE,C|intron_variant|MODIFIER|CPNE4|ENSG00000196353|transcript|ENST00000502818.5|protein_coding|2/16|n.53+3277T>G||||||	copine 4
199314	12_84832452_C_A	1	1	0.333333333333333	G|5_prime_UTR_premature_start_codon_gain_variant|LOW|CPNE4|ENSG00000196353|transcript|ENST00000429747.5|protein_coding|1/16|n.-644T>C||||||,G|5_prime_UTR_premature_start_codon_gain_variant|LOW|CPNE4|ENSG00000196353|transcript|ENST00000512055.5|protein_coding|5/20|n.-644T>C||||||,G|5_prime_UTR_variant|MODIFIER|CPNE4|ENSG00000196353|transcript|ENST00000429747.5|protein_coding|1/16|n.-644T>C|||||129766|,G|5_prime_UTR_variant|MODIFIER|CPNE4|ENSG00000196353|transcript|ENST00000512055.5|protein_coding|5/20|n.-644T>C|||||129766|,G|intron_variant|MODIFIER|CPNE4|ENSG00000196353|transcript|ENST00000512332.5|protein_coding|2/16|n.53+2348T>C||||||,G|intron_variant|MODIFIER|CPNE4|ENSG00000196353|transcript|ENST00000511604.5|protein_coding|3/18|n.-234+126T>C||||||,G|intron_variant|MODIFIER|CPNE4|ENSG00000196353|transcript|ENST00000617767.4|protein_coding|1/15|n.53+2348T>C||||||,G|intron_variant|MODIFIER|CPNE4|ENSG00000196353|transcript|ENST00000505957.1|protein_coding|1/3|c.-194-450T>C||||||WARNING_TRANSCRIPT_INCOMPLETE,G|intron_variant|MODIFIER|CPNE4|ENSG00000196353|transcript|ENST00000506687.5|processed_transcript|4/4|n.403+126T>C||||||,G|intron_variant|MODIFIER|CPNE4|ENSG00000196353|transcript|ENST00000502818.5|protein_coding|2/16|n.53+2348T>C||||||,G|non_coding_transcript_exon_variant|MODIFIER|CPNE4|ENSG00000196353|transcript|ENST00000429747.5|protein_coding|1/16|n.-644T>C||||||,G|non_coding_transcript_exon_variant|MODIFIER|CPNE4|ENSG00000196353|transcript|ENST00000512055.5|protein_coding|5/20|n.-644T>C||||||	copine 4
199315	12_84833863_G_A	1	1	0.542857142857143	T|intron_variant|MODIFIER|CPNE4|ENSG00000196353|transcript|ENST00000512332.5|protein_coding|2/16|n.53+1041G>A||||||,T|intron_variant|MODIFIER|CPNE4|ENSG00000196353|transcript|ENST00000511604.5|protein_coding|2/18|n.-342+1041G>A||||||,T|intron_variant|MODIFIER|CPNE4|ENSG00000196353|transcript|ENST00000617767.4|protein_coding|1/15|n.53+1041G>A||||||,T|intron_variant|MODIFIER|CPNE4|ENSG00000196353|transcript|ENST00000512055.5|protein_coding|4/19|n.-878+1041G>A||||||,T|intron_variant|MODIFIER|CPNE4|ENSG00000196353|transcript|ENST00000505957.1|protein_coding|1/3|c.-195+1041G>A||||||WARNING_TRANSCRIPT_INCOMPLETE,T|intron_variant|MODIFIER|CPNE4|ENSG00000196353|transcript|ENST00000506687.5|processed_transcript|3/4|n.295+1041G>A||||||,T|intron_variant|MODIFIER|CPNE4|ENSG00000196353|transcript|ENST00000502818.5|protein_coding|2/16|n.53+1041G>A||||||,T|intron_variant|MODIFIER|CPNE4|ENSG00000196353|transcript|ENST00000505331.1|processed_transcript|2/2|n.187+1041G>A||||||	copine 4
199316	12_84834151_C_A	1	1	0.461538461538462	C|intron_variant|MODIFIER|CPNE4|ENSG00000196353|transcript|ENST00000512332.5|protein_coding|2/16|n.53+595A>G||||||,C|intron_variant|MODIFIER|CPNE4|ENSG00000196353|transcript|ENST00000511604.5|protein_coding|2/18|n.-342+595A>G||||||,C|intron_variant|MODIFIER|CPNE4|ENSG00000196353|transcript|ENST00000617767.4|protein_coding|1/15|n.53+595A>G||||||,C|intron_variant|MODIFIER|CPNE4|ENSG00000196353|transcript|ENST00000512055.5|protein_coding|4/19|n.-878+595A>G||||||,C|intron_variant|MODIFIER|CPNE4|ENSG00000196353|transcript|ENST00000505957.1|protein_coding|1/3|c.-195+595A>G||||||WARNING_TRANSCRIPT_INCOMPLETE,C|intron_variant|MODIFIER|CPNE4|ENSG00000196353|transcript|ENST00000506687.5|processed_transcript|3/4|n.295+595A>G||||||,C|intron_variant|MODIFIER|CPNE4|ENSG00000196353|transcript|ENST00000502818.5|protein_coding|2/16|n.53+595A>G||||||,C|intron_variant|MODIFIER|CPNE4|ENSG00000196353|transcript|ENST00000505331.1|processed_transcript|2/2|n.187+595A>G||||||	copine 4
199317	12_84835086_T_G	1	1	0.511111111111111	G|intron_variant|MODIFIER|CPNE4|ENSG00000196353|transcript|ENST00000512332.5|protein_coding|1/16|n.-102+797T>C||||||,G|intron_variant|MODIFIER|CPNE4|ENSG00000196353|transcript|ENST00000511604.5|protein_coding|1/18|n.-496+797T>C||||||,G|intron_variant|MODIFIER|CPNE4|ENSG00000196353|transcript|ENST00000512055.5|protein_coding|3/19|n.-1032+797T>C||||||,G|intron_variant|MODIFIER|CPNE4|ENSG00000196353|transcript|ENST00000506687.5|processed_transcript|2/4|n.141+797T>C||||||,G|intron_variant|MODIFIER|CPNE4|ENSG00000196353|transcript|ENST00000505331.1|processed_transcript|1/2|n.34-1018T>C||||||	copine 4
199318	12_84839346_T_A	1	0.947368421052632	0.317073170731707	G|intron_variant|MODIFIER|CPNE4|ENSG00000196353|transcript|ENST00000512332.5|protein_coding|1/16|n.-102+103A>C||||||,G|intron_variant|MODIFIER|CPNE4|ENSG00000196353|transcript|ENST00000511604.5|protein_coding|1/18|n.-496+103A>C||||||,G|intron_variant|MODIFIER|CPNE4|ENSG00000196353|transcript|ENST00000512055.5|protein_coding|3/19|n.-1032+103A>C||||||,G|intron_variant|MODIFIER|CPNE4|ENSG00000196353|transcript|ENST00000506687.5|processed_transcript|2/4|n.141+103A>C||||||,G|intron_variant|MODIFIER|CPNE4|ENSG00000196353|transcript|ENST00000505331.1|processed_transcript|1/2|n.33+769A>C||||||	copine 4
199319	12_84952209_T_C	1	0	0	A|intron_variant|MODIFIER|CPNE4|ENSG00000196353|transcript|ENST00000512055.5|protein_coding|2/19|n.-1828-1608A>T||||||	copine 4
199320	12_85019202_C_T	1	0	0	A|intron_variant|MODIFIER|CPNE4|ENSG00000196353|transcript|ENST00000512055.5|protein_coding|2/19|n.-1828-7675C>T||||||	copine 4
199321	12_85271509_A_G	1	0	0	G|intron_variant|MODIFIER|CPNE4|ENSG00000196353|transcript|ENST00000512055.5|protein_coding|2/19|n.-1828-25517T>C||||||	copine 4
199322	12_85307315_G_T	1	1	1	T|intron_variant|MODIFIER|CPNE4|ENSG00000196353|transcript|ENST00000512055.5|protein_coding|2/19|n.-1828-27629T>A||||||	copine 4
199323	12_85308487_C_T	1	1	0	T|intron_variant|MODIFIER|CPNE4|ENSG00000196353|transcript|ENST00000512055.5|protein_coding|2/19|n.-1828-29074G>A||||||	copine 4
199324	12_85319162_G_A	1	1	1	G|intron_variant|MODIFIER|CPNE4|ENSG00000196353|transcript|ENST00000512055.5|protein_coding|2/19|n.-1828-52649T>C||||||	copine 4
199325	12_85320992_C_T	1	1	0	G|intron_variant|MODIFIER|CPNE4|ENSG00000196353|transcript|ENST00000512055.5|protein_coding|2/19|n.-1828-55559T>C||||||	copine 4
199326	12_85322986_C_T	1	1	0	G|intron_variant|MODIFIER|CPNE4|ENSG00000196353|transcript|ENST00000512055.5|protein_coding|2/19|n.-1828-56734T>C||||||	copine 4
199327	12_85328902_G_A	1	1	1	A|intron_variant|MODIFIER|CPNE4|ENSG00000196353|transcript|ENST00000512055.5|protein_coding|2/19|n.-1828-73841C>T||||||	copine 4
199328	12_85330318_A_G	1	0.958333333333333	0	A|intron_variant|MODIFIER|CPNE4|ENSG00000196353|transcript|ENST00000512055.5|protein_coding|2/19|n.-1828-77351C>T||||||	copine 4
199329	12_85332812_G_C	1	1	1	G|intron_variant|MODIFIER|CPNE4|ENSG00000196353|transcript|ENST00000512055.5|protein_coding|2/19|n.-1828-115431T>C||||||	copine 4
199330	12_85343480_G_A	1	1	0	T|intron_variant|MODIFIER|CPNE4|ENSG00000196353|transcript|ENST00000512055.5|protein_coding|2/19|n.-1828-116587G>A||||||	copine 4
199331	12_85344112_T_C	1	1	0	C|intron_variant|MODIFIER|CPNE4|ENSG00000196353|transcript|ENST00000512055.5|protein_coding|2/19|n.-1828-120070C>G||||||	copine 4
199332	12_85344778_C_T	1	0	0	T|intron_variant|MODIFIER|CPNE4|ENSG00000196353|transcript|ENST00000512055.5|protein_coding|2/19|n.-1829+120105G>A||||||	copine 4
199333	12_85352410_A_G	1	0	0	C|intron_variant|MODIFIER|CPNE4|ENSG00000196353|transcript|ENST00000512055.5|protein_coding|2/19|n.-1829+120029C>G||||||	copine 4
199334	12_85363252_C_G	1	1	0	T|intron_variant|MODIFIER|CPNE4|ENSG00000196353|transcript|ENST00000512055.5|protein_coding|2/19|n.-1829+118567G>A||||||	copine 4
199335	12_85371061_T_G	1	0	1	T|intron_variant|MODIFIER|CPNE4|ENSG00000196353|transcript|ENST00000512055.5|protein_coding|2/19|n.-1829+118093G>A||||||	copine 4
199336	12_85378037_G_A	1	0.407407407407407	1	C|intron_variant|MODIFIER|CPNE4|ENSG00000196353|transcript|ENST00000512055.5|protein_coding|2/19|n.-1829+117899A>G||||||	copine 4
199337	12_85410571_G_T	0.444444444444444	0	0	T|intron_variant|MODIFIER|CPNE4|ENSG00000196353|transcript|ENST00000512055.5|protein_coding|2/19|n.-1829+113406G>A||||||	copine 4
199338	12_85535709_C_G	0.55	0	0	G|intron_variant|MODIFIER|CPNE4|ENSG00000196353|transcript|ENST00000512055.5|protein_coding|2/19|n.-1829+113092A>C||||||	copine 4
199339	12_85555802_A_G	1	0	0	C|intron_variant|MODIFIER|CPNE4|ENSG00000196353|transcript|ENST00000512055.5|protein_coding|2/19|n.-1829+112971C>G||||||	copine 4
199340	12_85590909_T_C	1	1	1	C|intron_variant|MODIFIER|CPNE4|ENSG00000196353|transcript|ENST00000512055.5|protein_coding|2/19|n.-1829+111790A>G||||||	copine 4
199341	12_85606096_T_C	1	1	1	C|intron_variant|MODIFIER|CPNE4|ENSG00000196353|transcript|ENST00000512055.5|protein_coding|2/19|n.-1829+109503A>G||||||	copine 4
199342	12_85623637_G_A	1	0	0.96	A|intron_variant|MODIFIER|CPNE4|ENSG00000196353|transcript|ENST00000512055.5|protein_coding|2/19|n.-1829+108334C>T||||||,A|non_coding_transcript_exon_variant|MODIFIER|PSMC2P1|ENSG00000240854|transcript|ENST00000470499.1|processed_pseudogene|1/1|n.308G>A||||||	copine 4 ; PSMC2 pseudogene 1
199343	12_85624740_G_A	1	0.363636363636364	0.942857142857143	T|intron_variant|MODIFIER|CPNE4|ENSG00000196353|transcript|ENST00000512055.5|protein_coding|2/19|n.-1829+103952G>A||||||	copine 4
199344	12_85633982_A_G	1	1	0.970588235294118	C|intron_variant|MODIFIER|CPNE4|ENSG00000196353|transcript|ENST00000512055.5|protein_coding|2/19|n.-1829+103434C>G||||||	copine 4
199345	12_85636871_T_C	1	0.483870967741935	0	C|intron_variant|MODIFIER|CPNE4|ENSG00000196353|transcript|ENST00000512055.5|protein_coding|2/19|n.-1829+103075A>G||||||	copine 4
199346	12_85641519_C_G	1	1	1	C|intron_variant|MODIFIER|CPNE4|ENSG00000196353|transcript|ENST00000512055.5|protein_coding|2/19|n.-1829+101944A>G||||||	copine 4
199347	12_85664388_G_A	1	1	1	G|intron_variant|MODIFIER|CPNE4|ENSG00000196353|transcript|ENST00000512055.5|protein_coding|2/19|n.-1829+98364G>C||||||	copine 4
199348	12_85664599_T_C	1	1	1	C|intron_variant|MODIFIER|CPNE4|ENSG00000196353|transcript|ENST00000512055.5|protein_coding|2/19|n.-1829+94711A>G||||||	copine 4
199349	12_85672975_A_G	1	1	1	T|intron_variant|MODIFIER|CPNE4|ENSG00000196353|transcript|ENST00000512055.5|protein_coding|2/19|n.-1829+94650G>A||||||	copine 4
199350	12_85702308_C_G	1	0	1	C|intron_variant|MODIFIER|CPNE4|ENSG00000196353|transcript|ENST00000512055.5|protein_coding|2/19|n.-1829+94267A>G||||||	copine 4
199351	12_85704366_T_C	1	0	1	C|intron_variant|MODIFIER|CPNE4|ENSG00000196353|transcript|ENST00000512055.5|protein_coding|2/19|n.-1829+93126C>G||||||	copine 4
199352	12_85704462_A_G	1	0.3	0.956521739130435	T|intron_variant|MODIFIER|CPNE4|ENSG00000196353|transcript|ENST00000512055.5|protein_coding|2/19|n.-1829+89997T>A||||||	copine 4
199353	12_85710057_G_A	1	0.416666666666667	0	C|intron_variant|MODIFIER|CPNE4|ENSG00000196353|transcript|ENST00000512055.5|protein_coding|2/19|n.-1829+88026T>G||||||	copine 4
199354	12_85711764_C_T	1	0.315789473684211	1	G|intron_variant|MODIFIER|CPNE4|ENSG00000196353|transcript|ENST00000512055.5|protein_coding|2/19|n.-1829+86983T>C||||||	copine 4
199355	12_85719122_C_T	1	1	1	A|intron_variant|MODIFIER|CPNE4|ENSG00000196353|transcript|ENST00000512055.5|protein_coding|2/19|n.-1829+86835G>T||||||	copine 4
199356	12_85719289_A_C	1	1	1	A|intron_variant|MODIFIER|CPNE4|ENSG00000196353|transcript|ENST00000512055.5|protein_coding|2/19|n.-1829+86052A>T||||||	copine 4
199357	12_85721434_G_T	1	0.260869565217391	0	A|intron_variant|MODIFIER|CPNE4|ENSG00000196353|transcript|ENST00000512055.5|protein_coding|2/19|n.-1829+85891G>T||||||	copine 4
199358	12_85723707_A_G	1	0.303030303030303	0	T|intron_variant|MODIFIER|CPNE4|ENSG00000196353|transcript|ENST00000512055.5|protein_coding|2/19|n.-1829+83404C>A||||||	copine 4
199359	12_85723778_T_A	1	1	1	T|intron_variant|MODIFIER|CPNE4|ENSG00000196353|transcript|ENST00000512055.5|protein_coding|2/19|n.-1829+79556T>A||||||	copine 4
199360	12_85723940_A_G	1	1	1	C|intron_variant|MODIFIER|CPNE4|ENSG00000196353|transcript|ENST00000512055.5|protein_coding|2/19|n.-1829+78036T>G||||||	copine 4
199361	12_85729086_G_T	1	0.4	1	T|intron_variant|MODIFIER|CPNE4|ENSG00000196353|transcript|ENST00000512055.5|protein_coding|2/19|n.-1829+77232G>A||||||	copine 4
199362	12_85732639_T_A	1	0.205882352941176	1	C|intron_variant|MODIFIER|CPNE4|ENSG00000196353|transcript|ENST00000512055.5|protein_coding|2/19|n.-1829+75762A>G||||||	copine 4
199363	12_85740038_G_A	1	0.4375	1	C|intron_variant|MODIFIER|CPNE4|ENSG00000196353|transcript|ENST00000512055.5|protein_coding|2/19|n.-1829+70834A>G||||||	copine 4
199364	12_85740351_G_A	1	1	1	A|intron_variant|MODIFIER|CPNE4|ENSG00000196353|transcript|ENST00000512055.5|protein_coding|2/19|n.-1829+68807C>T||||||	copine 4
199365	12_85740422_G_A	1	0	0	A|intron_variant|MODIFIER|CPNE4|ENSG00000196353|transcript|ENST00000512055.5|protein_coding|2/19|n.-1829+67813C>T||||||	copine 4
199366	12_85741874_T_A	1	0.303030303030303	1	G|intron_variant|MODIFIER|CPNE4|ENSG00000196353|transcript|ENST00000512055.5|protein_coding|2/19|n.-1829+66176T>C||||||	copine 4
199367	12_85746127_A_G	1	1	0.558139534883721	G|intron_variant|MODIFIER|CPNE4|ENSG00000196353|transcript|ENST00000512055.5|protein_coding|2/19|n.-1829+64328T>C||||||	copine 4
199368	12_85747193_G_A	1	1	0.542857142857143	A|intron_variant|MODIFIER|CPNE4|ENSG00000196353|transcript|ENST00000512055.5|protein_coding|2/19|n.-1829+63334C>T||||||	copine 4
199369	12_85747385_C_T	1	0.346153846153846	0.428571428571429	A|intron_variant|MODIFIER|CPNE4|ENSG00000196353|transcript|ENST00000512055.5|protein_coding|2/19|n.-1829+60637C>T||||||	copine 4
199370	12_85748141_C_G	1	0	0	G|intron_variant|MODIFIER|CPNE4|ENSG00000196353|transcript|ENST00000512055.5|protein_coding|2/19|n.-1829+59952T>C||||||	copine 4
199371	12_85748818_A_G	1	1	0.647058823529412	T|intron_variant|MODIFIER|CPNE4|ENSG00000196353|transcript|ENST00000512055.5|protein_coding|2/19|n.-1829+55555C>A||||||	copine 4
199372	12_85750529_T_C	1	0.296296296296296	0.534883720930233	C|intron_variant|MODIFIER|CPNE4|ENSG00000196353|transcript|ENST00000512055.5|protein_coding|2/19|n.-1829+55085A>G||||||	copine 4
199373	12_85750613_C_T	1	0.96875	0.388888888888889	C|intron_variant|MODIFIER|CPNE4|ENSG00000196353|transcript|ENST00000512055.5|protein_coding|2/19|n.-1829+53204C>G||||||	copine 4
199374	12_85751054_T_A	1	1	0.466666666666667	A|intron_variant|MODIFIER|CPNE4|ENSG00000196353|transcript|ENST00000512055.5|protein_coding|2/19|n.-1829+51322C>T||||||	copine 4
199375	12_85751235_C_T	1	1	0.604651162790698	T|intron_variant|MODIFIER|CPNE4|ENSG00000196353|transcript|ENST00000512055.5|protein_coding|2/19|n.-1829+50779G>A||||||	copine 4
199376	12_85751339_T_G	1	1	0.674418604651163	G|intron_variant|MODIFIER|CPNE4|ENSG00000196353|transcript|ENST00000512055.5|protein_coding|2/19|n.-1829+44433T>C||||||	copine 4
199377	12_85751866_G_A	1	1	0.465116279069767	C|intron_variant|MODIFIER|CPNE4|ENSG00000196353|transcript|ENST00000512055.5|protein_coding|2/19|n.-1829+42611C>G||||||	copine 4
199378	12_85752572_G_A	1	0.214285714285714	0.586206896551724	T|intron_variant|MODIFIER|CPNE4|ENSG00000196353|transcript|ENST00000512055.5|protein_coding|2/19|n.-1829+41055G>A||||||	copine 4
199379	12_85757460_G_A	1	0.285714285714286	0.5	T|intron_variant|MODIFIER|CPNE4|ENSG00000196353|transcript|ENST00000512055.5|protein_coding|2/19|n.-1829+35331G>A||||||	copine 4
199380	12_85757689_C_T	1	1	1	T|intron_variant|MODIFIER|CPNE4|ENSG00000196353|transcript|ENST00000512055.5|protein_coding|2/19|n.-1829+32600G>A||||||	copine 4
199381	12_85758817_C_T	1	0	0.523809523809524	T|intron_variant|MODIFIER|CPNE4|ENSG00000196353|transcript|ENST00000512055.5|protein_coding|2/19|n.-1829+29146G>A||||||	copine 4
199382	12_85758894_C_T	1	0	0.363636363636364	G|intron_variant|MODIFIER|CPNE4|ENSG00000196353|transcript|ENST00000512055.5|protein_coding|2/19|n.-1829+24455T>C||||||	copine 4
199383	12_85777173_C_T	1	0.258064516129032	0.609756097560976	A|intron_variant|MODIFIER|CPNE4|ENSG00000196353|transcript|ENST00000512055.5|protein_coding|2/19|n.-1829+21632C>T||||||	copine 4
199384	12_85809879_C_A	1	1	1	C|intron_variant|MODIFIER|CPNE4|ENSG00000196353|transcript|ENST00000512055.5|protein_coding|2/19|n.-1829+19917C>G||||||	copine 4
199385	12_85811855_A_G	1	0.37037037037037	1	G|intron_variant|MODIFIER|CPNE4|ENSG00000196353|transcript|ENST00000512055.5|protein_coding|2/19|n.-1829+19155G>C||||||	copine 4
199386	12_85814919_A_G	1	1	1	T|intron_variant|MODIFIER|CPNE4|ENSG00000196353|transcript|ENST00000512055.5|protein_coding|2/19|n.-1829+18314C>A||||||	copine 4
199387	12_85826318_C_T	1	1	1	T|intron_variant|MODIFIER|CPNE4|ENSG00000196353|transcript|ENST00000512055.5|protein_coding|2/19|n.-1829+15907C>A||||||	copine 4
199388	12_85844227_T_C	1	1	1	INTERGENIC	NA
199389	12_85886531_A_G	1	0	0	INTERGENIC	NA
199390	12_85917383_C_T	1	1	1	INTERGENIC	NA
199391	12_85953195_T_G	1	1	1	INTERGENIC	NA
199392	12_85961956_A_G	1	0.714285714285714	0	T|intron_variant|MODIFIER|ACP3|ENSG00000014257|transcript|ENST00000475741.5|protein_coding|1/8|n.121-4470C>T||||||,T|intron_variant|MODIFIER|ACP3|ENSG00000014257|transcript|ENST00000336375.10|protein_coding|1/9|n.121-4470C>T||||||,T|intron_variant|MODIFIER|ACP3|ENSG00000014257|transcript|ENST00000351273.11|protein_coding|1/10|n.121-4470C>T||||||,T|intron_variant|MODIFIER|ACP3|ENSG00000014257|transcript|ENST00000493235.5|processed_transcript|1/4|n.152-4470C>T||||||,T|intron_variant|MODIFIER|ACP3|ENSG00000014257|transcript|ENST00000489084.5|processed_transcript|1/4|n.141-4470C>T||||||,T|intron_variant|MODIFIER|ACP3|ENSG00000014257|transcript|ENST00000495911.5|protein_coding|1/4|n.121-4470C>T||||||	acid phosphatase 3
199393	12_85962074_C_T	1	0.545454545454545	0	T|intron_variant|MODIFIER|ACP3|ENSG00000014257|transcript|ENST00000475741.5|protein_coding|1/8|n.121-2759C>T||||||,T|intron_variant|MODIFIER|ACP3|ENSG00000014257|transcript|ENST00000336375.10|protein_coding|1/9|n.121-2759C>T||||||,T|intron_variant|MODIFIER|ACP3|ENSG00000014257|transcript|ENST00000351273.11|protein_coding|1/10|n.121-2759C>T||||||,T|intron_variant|MODIFIER|ACP3|ENSG00000014257|transcript|ENST00000493235.5|processed_transcript|1/4|n.152-2759C>T||||||,T|intron_variant|MODIFIER|ACP3|ENSG00000014257|transcript|ENST00000489084.5|processed_transcript|1/4|n.141-2759C>T||||||,T|intron_variant|MODIFIER|ACP3|ENSG00000014257|transcript|ENST00000495911.5|protein_coding|1/4|n.121-2759C>T||||||	acid phosphatase 3
199394	12_85962149_C_T	1	0.542857142857143	0	T|intron_variant|MODIFIER|ACP3|ENSG00000014257|transcript|ENST00000475741.5|protein_coding|1/8|n.121-1690C>T||||||,T|intron_variant|MODIFIER|ACP3|ENSG00000014257|transcript|ENST00000336375.10|protein_coding|1/9|n.121-1690C>T||||||,T|intron_variant|MODIFIER|ACP3|ENSG00000014257|transcript|ENST00000351273.11|protein_coding|1/10|n.121-1690C>T||||||,T|intron_variant|MODIFIER|ACP3|ENSG00000014257|transcript|ENST00000493235.5|processed_transcript|1/4|n.152-1690C>T||||||,T|intron_variant|MODIFIER|ACP3|ENSG00000014257|transcript|ENST00000489084.5|processed_transcript|1/4|n.141-1690C>T||||||,T|intron_variant|MODIFIER|ACP3|ENSG00000014257|transcript|ENST00000495911.5|protein_coding|1/4|n.121-1690C>T||||||	acid phosphatase 3
199395	12_85968918_A_G	1	0.633333333333333	0	A|intron_variant|MODIFIER|ACP3|ENSG00000014257|transcript|ENST00000475741.5|protein_coding|2/8|n.216+1051G>A||||||,A|intron_variant|MODIFIER|ACP3|ENSG00000014257|transcript|ENST00000336375.10|protein_coding|2/9|n.216+1051G>A||||||,A|intron_variant|MODIFIER|ACP3|ENSG00000014257|transcript|ENST00000351273.11|protein_coding|2/10|n.216+1051G>A||||||,A|intron_variant|MODIFIER|ACP3|ENSG00000014257|transcript|ENST00000483689.1|retained_intron|1/2|n.39+1051G>A||||||,A|intron_variant|MODIFIER|ACP3|ENSG00000014257|transcript|ENST00000493235.5|processed_transcript|2/4|n.247+1051G>A||||||,A|intron_variant|MODIFIER|ACP3|ENSG00000014257|transcript|ENST00000489084.5|processed_transcript|2/4|n.236+1051G>A||||||,A|intron_variant|MODIFIER|ACP3|ENSG00000014257|transcript|ENST00000495911.5|protein_coding|2/4|n.216+1051G>A||||||	acid phosphatase 3
199396	12_85969530_G_A	1	0.67741935483871	0	G|intron_variant|MODIFIER|ACP3|ENSG00000014257|transcript|ENST00000475741.5|protein_coding|4/8|n.456+1081A>G||||||,G|intron_variant|MODIFIER|ACP3|ENSG00000014257|transcript|ENST00000336375.10|protein_coding|4/9|n.456+1081A>G||||||,G|intron_variant|MODIFIER|ACP3|ENSG00000014257|transcript|ENST00000351273.11|protein_coding|4/10|n.456+1081A>G||||||,G|intron_variant|MODIFIER|ACP3|ENSG00000014257|transcript|ENST00000493235.5|processed_transcript|4/4|n.487+1081A>G||||||,G|intron_variant|MODIFIER|ACP3|ENSG00000014257|transcript|ENST00000495911.5|protein_coding|3/4|n.369+1081A>G||||||,G|non_coding_transcript_exon_variant|MODIFIER|ACP3|ENSG00000014257|transcript|ENST00000489084.5|processed_transcript|5/5|n.496A>G||||||	acid phosphatase 3
199397	12_85970204_G_C	1	1	1	A|intron_variant|MODIFIER|ACP3|ENSG00000014257|transcript|ENST00000475741.5|protein_coding|4/8|n.457-4611G>A||||||,A|intron_variant|MODIFIER|ACP3|ENSG00000014257|transcript|ENST00000336375.10|protein_coding|5/9|n.555+387G>A||||||,A|intron_variant|MODIFIER|ACP3|ENSG00000014257|transcript|ENST00000351273.11|protein_coding|5/10|n.555+387G>A||||||,A|intron_variant|MODIFIER|ACP3|ENSG00000014257|transcript|ENST00000512463.1|retained_intron|1/4|n.203+387G>A||||||,A|intron_variant|MODIFIER|ACP3|ENSG00000014257|transcript|ENST00000495911.5|protein_coding|4/4|n.468+387G>A||||||	acid phosphatase 3
199398	12_85972011_C_A	1	0.560975609756098	0	A|intron_variant|MODIFIER|ACP3|ENSG00000014257|transcript|ENST00000351273.11|protein_coding|10/10|n.1138+3680G>A||||||	acid phosphatase 3
199399	12_85981100_C_T	1	0	0	A|3_prime_UTR_variant|MODIFIER|ACP3|ENSG00000014257|transcript|ENST00000351273.11|protein_coding|11/11|n.*162G>A|||||162|,A|non_coding_transcript_exon_variant|MODIFIER|ACP3|ENSG00000014257|transcript|ENST00000351273.11|protein_coding|11/11|n.*162G>A||||||	acid phosphatase 3
199400	12_85982547_C_T	1	0.730769230769231	0	INTERGENIC	NA
199401	12_85989046_G_A	1	0	0	INTERGENIC	NA
199402	12_85994241_A_G	1	0.615384615384615	0	INTERGENIC	NA
199403	12_85994514_G_A	1	0.785714285714286	0	INTERGENIC	NA
199404	12_85995588_C_T	1	0	0	G|intron_variant|MODIFIER|DNAJC13|ENSG00000138246|transcript|ENST00000260818.11|protein_coding|1/55|n.-14+655A>G||||||,G|intron_variant|MODIFIER|DNAJC13|ENSG00000138246|transcript|ENST00000486798.5|processed_transcript|1/19|n.52+655A>G||||||,G|intron_variant|MODIFIER|DNAJC13|ENSG00000138246|transcript|ENST00000650455.1|nonsense_mediated_decay|1/56|n.-14+655A>G||||||	DnaJ heat shock protein family (Hsp40) member C13
199405	12_86001084_T_C	1	0.514285714285714	0	T|intron_variant|MODIFIER|DNAJC13|ENSG00000138246|transcript|ENST00000260818.11|protein_coding|1/55|n.-13-8266C>T||||||,T|intron_variant|MODIFIER|DNAJC13|ENSG00000138246|transcript|ENST00000486798.5|processed_transcript|1/19|n.53-8266C>T||||||,T|intron_variant|MODIFIER|DNAJC13|ENSG00000138246|transcript|ENST00000650455.1|nonsense_mediated_decay|1/56|n.-13-8266C>T||||||	DnaJ heat shock protein family (Hsp40) member C13
199406	12_86002160_T_C	1	0.642857142857143	0	T|intron_variant|MODIFIER|DNAJC13|ENSG00000138246|transcript|ENST00000260818.11|protein_coding|1/55|n.-13-4106C>T||||||,T|intron_variant|MODIFIER|DNAJC13|ENSG00000138246|transcript|ENST00000486798.5|processed_transcript|1/19|n.53-4106C>T||||||,T|intron_variant|MODIFIER|DNAJC13|ENSG00000138246|transcript|ENST00000650455.1|nonsense_mediated_decay|1/56|n.-13-4106C>T||||||	DnaJ heat shock protein family (Hsp40) member C13
199407	12_86004358_T_C	1	0.615384615384615	0	T|intron_variant|MODIFIER|DNAJC13|ENSG00000138246|transcript|ENST00000260818.11|protein_coding|1/55|n.-13-3831C>T||||||,T|intron_variant|MODIFIER|DNAJC13|ENSG00000138246|transcript|ENST00000486798.5|processed_transcript|1/19|n.53-3831C>T||||||,T|intron_variant|MODIFIER|DNAJC13|ENSG00000138246|transcript|ENST00000650455.1|nonsense_mediated_decay|1/56|n.-13-3831C>T||||||	DnaJ heat shock protein family (Hsp40) member C13
199408	12_86004592_C_G	1	0.655172413793103	0	G|intron_variant|MODIFIER|DNAJC13|ENSG00000138246|transcript|ENST00000260818.11|protein_coding|2/55|n.68+150A>G||||||,G|intron_variant|MODIFIER|DNAJC13|ENSG00000138246|transcript|ENST00000486798.5|processed_transcript|2/19|n.133+150A>G||||||,G|intron_variant|MODIFIER|DNAJC13|ENSG00000138246|transcript|ENST00000650455.1|nonsense_mediated_decay|2/56|n.68+150A>G||||||	DnaJ heat shock protein family (Hsp40) member C13
199409	12_86006973_G_T	1	0	0	C|intron_variant|MODIFIER|DNAJC13|ENSG00000138246|transcript|ENST00000260818.11|protein_coding|2/55|n.69-5706T>C||||||,C|intron_variant|MODIFIER|DNAJC13|ENSG00000138246|transcript|ENST00000486798.5|processed_transcript|2/19|n.134-5706T>C||||||,C|intron_variant|MODIFIER|DNAJC13|ENSG00000138246|transcript|ENST00000650455.1|nonsense_mediated_decay|2/56|n.69-5706T>C||||||	DnaJ heat shock protein family (Hsp40) member C13
199410	12_86011931_T_C	1	0.72	0	T|intron_variant|MODIFIER|DNAJC13|ENSG00000138246|transcript|ENST00000260818.11|protein_coding|2/55|n.69-2119G>T||||||,T|intron_variant|MODIFIER|DNAJC13|ENSG00000138246|transcript|ENST00000486798.5|processed_transcript|2/19|n.134-2119G>T||||||,T|intron_variant|MODIFIER|DNAJC13|ENSG00000138246|transcript|ENST00000650455.1|nonsense_mediated_decay|2/56|n.69-2119G>T||||||	DnaJ heat shock protein family (Hsp40) member C13
199411	12_86014548_G_C	1	0.676470588235294	0	C|intron_variant|MODIFIER|DNAJC13|ENSG00000138246|transcript|ENST00000260818.11|protein_coding|2/55|n.69-1797T>C||||||,C|intron_variant|MODIFIER|DNAJC13|ENSG00000138246|transcript|ENST00000486798.5|processed_transcript|2/19|n.134-1797T>C||||||,C|intron_variant|MODIFIER|DNAJC13|ENSG00000138246|transcript|ENST00000650455.1|nonsense_mediated_decay|2/56|n.69-1797T>C||||||	DnaJ heat shock protein family (Hsp40) member C13
199412	12_86014663_G_C	1	0.666666666666667	0	T|intron_variant|MODIFIER|DNAJC13|ENSG00000138246|transcript|ENST00000260818.11|protein_coding|6/55|n.537+566C>T||||||,T|intron_variant|MODIFIER|DNAJC13|ENSG00000138246|transcript|ENST00000486798.5|processed_transcript|6/19|n.602+566C>T||||||,T|intron_variant|MODIFIER|DNAJC13|ENSG00000138246|transcript|ENST00000650455.1|nonsense_mediated_decay|6/56|n.537+566C>T||||||	DnaJ heat shock protein family (Hsp40) member C13
199413	12_86016681_T_A	1	0	0	A|intron_variant|MODIFIER|DNAJC13|ENSG00000138246|transcript|ENST00000260818.11|protein_coding|20/55|n.2208+30G>A||||||,A|intron_variant|MODIFIER|DNAJC13|ENSG00000138246|transcript|ENST00000650455.1|nonsense_mediated_decay|20/56|n.*359+30G>A||||||,A|non_coding_transcript_exon_variant|MODIFIER|DNAJC13|ENSG00000138246|transcript|ENST00000486798.5|processed_transcript|20/20|n.2303G>A||||||	DnaJ heat shock protein family (Hsp40) member C13
199414	12_86018527_C_T	1	0	0	C|intron_variant|MODIFIER|DNAJC13|ENSG00000138246|transcript|ENST00000260818.11|protein_coding|20/55|n.2208+1653G>C||||||,C|intron_variant|MODIFIER|DNAJC13|ENSG00000138246|transcript|ENST00000650455.1|nonsense_mediated_decay|20/56|n.*359+1653G>C||||||	DnaJ heat shock protein family (Hsp40) member C13
199415	12_86022434_T_C	1	0.68	0	A|intron_variant|MODIFIER|DNAJC13|ENSG00000138246|transcript|ENST00000260818.11|protein_coding|20/55|n.2208+2501G>A||||||,A|intron_variant|MODIFIER|DNAJC13|ENSG00000138246|transcript|ENST00000650455.1|nonsense_mediated_decay|20/56|n.*359+2501G>A||||||	DnaJ heat shock protein family (Hsp40) member C13
199416	12_86042211_A_T	1	0.666666666666667	0	G|intron_variant|MODIFIER|DNAJC13|ENSG00000138246|transcript|ENST00000260818.11|protein_coding|20/55|n.2209-860C>G||||||,G|intron_variant|MODIFIER|DNAJC13|ENSG00000138246|transcript|ENST00000650455.1|nonsense_mediated_decay|20/56|n.*360-860C>G||||||	DnaJ heat shock protein family (Hsp40) member C13
199417	12_86046336_A_G	1	0.655172413793103	0	G|intron_variant|MODIFIER|DNAJC13|ENSG00000138246|transcript|ENST00000260818.11|protein_coding|21/55|n.2291+403C>G||||||,G|intron_variant|MODIFIER|DNAJC13|ENSG00000138246|transcript|ENST00000650455.1|nonsense_mediated_decay|21/56|n.*442+403C>G||||||	DnaJ heat shock protein family (Hsp40) member C13
199418	12_86046834_T_C	1	0.725	0	T|intron_variant|MODIFIER|DNAJC13|ENSG00000138246|transcript|ENST00000260818.11|protein_coding|22/55|n.2446-272C>T||||||,T|intron_variant|MODIFIER|DNAJC13|ENSG00000138246|transcript|ENST00000464766.1|processed_transcript|2/6|n.283-272C>T||||||,T|intron_variant|MODIFIER|DNAJC13|ENSG00000138246|transcript|ENST00000650455.1|nonsense_mediated_decay|22/56|n.*597-272C>T||||||	DnaJ heat shock protein family (Hsp40) member C13
199419	12_86132264_T_C	0.5	0	0	T|intron_variant|MODIFIER|DNAJC13|ENSG00000138246|transcript|ENST00000260818.11|protein_coding|25/55|n.2772+23C>T||||||,T|intron_variant|MODIFIER|DNAJC13|ENSG00000138246|transcript|ENST00000506813.1|nonsense_mediated_decay|1/6|c.63+23C>T||||||WARNING_TRANSCRIPT_NO_START_CODON,T|intron_variant|MODIFIER|DNAJC13|ENSG00000138246|transcript|ENST00000464766.1|processed_transcript|5/6|n.609+23C>T||||||,T|intron_variant|MODIFIER|DNAJC13|ENSG00000138246|transcript|ENST00000650455.1|nonsense_mediated_decay|25/56|n.*923+23C>T||||||	DnaJ heat shock protein family (Hsp40) member C13
199420	12_86154137_C_T	1	1	1	G|intron_variant|MODIFIER|DNAJC13|ENSG00000138246|transcript|ENST00000260818.11|protein_coding|36/55|n.4156+1100C>G||||||,G|intron_variant|MODIFIER|DNAJC13|ENSG00000138246|transcript|ENST00000650455.1|nonsense_mediated_decay|37/56|n.*2433+1100C>G||||||	DnaJ heat shock protein family (Hsp40) member C13
199421	12_86240764_C_A	1	0	0	G|intron_variant|MODIFIER|DNAJC13|ENSG00000138246|transcript|ENST00000260818.11|protein_coding|36/55|n.4157-13T>G||||||,G|intron_variant|MODIFIER|DNAJC13|ENSG00000138246|transcript|ENST00000650455.1|nonsense_mediated_decay|37/56|n.*2434-13T>G||||||	DnaJ heat shock protein family (Hsp40) member C13
199422	12_86246502_C_A	0.666666666666667	0	0	T|3_prime_UTR_variant|MODIFIER|DNAJC13|ENSG00000138246|transcript|ENST00000650455.1|nonsense_mediated_decay|39/57|n.*2664G>T|||||33828|,T|non_coding_transcript_exon_variant|MODIFIER|DNAJC13|ENSG00000138246|transcript|ENST00000260818.11|protein_coding|38/56|n.4387G>T||||||,T|non_coding_transcript_exon_variant|MODIFIER|DNAJC13|ENSG00000138246|transcript|ENST00000650455.1|nonsense_mediated_decay|39/57|n.*2664G>T||||||	DnaJ heat shock protein family (Hsp40) member C13
199423	12_86432485_A_G	1	1	1	C|intron_variant|MODIFIER|DNAJC13|ENSG00000138246|transcript|ENST00000260818.11|protein_coding|38/55|n.4416+231T>C||||||,C|intron_variant|MODIFIER|DNAJC13|ENSG00000138246|transcript|ENST00000650455.1|nonsense_mediated_decay|39/56|n.*2693+231T>C||||||	DnaJ heat shock protein family (Hsp40) member C13
199424	12_86435291_A_C	1	1	1	C|intron_variant|MODIFIER|DNAJC13|ENSG00000138246|transcript|ENST00000260818.11|protein_coding|38/55|n.4417-84T>C||||||,C|intron_variant|MODIFIER|DNAJC13|ENSG00000138246|transcript|ENST00000650455.1|nonsense_mediated_decay|39/56|n.*2694-84T>C||||||	DnaJ heat shock protein family (Hsp40) member C13
199425	12_86450129_C_T	1	0	0	T|intron_variant|MODIFIER|DNAJC13|ENSG00000138246|transcript|ENST00000260818.11|protein_coding|41/55|n.4885-917C>T||||||,T|intron_variant|MODIFIER|DNAJC13|ENSG00000138246|transcript|ENST00000650455.1|nonsense_mediated_decay|42/56|n.*3162-917C>T||||||	DnaJ heat shock protein family (Hsp40) member C13
199426	12_86488850_A_T	1	1	1	G|3_prime_UTR_variant|MODIFIER|DNAJC13|ENSG00000138246|transcript|ENST00000650455.1|nonsense_mediated_decay|44/57|n.*3295A>G|||||41305|,G|non_coding_transcript_exon_variant|MODIFIER|DNAJC13|ENSG00000138246|transcript|ENST00000260818.11|protein_coding|43/56|n.5018A>G||||||,G|non_coding_transcript_exon_variant|MODIFIER|DNAJC13|ENSG00000138246|transcript|ENST00000650455.1|nonsense_mediated_decay|44/57|n.*3295A>G||||||	DnaJ heat shock protein family (Hsp40) member C13
199427	12_86531226_G_A	0.705882352941177	0	0	G|intron_variant|MODIFIER|DNAJC13|ENSG00000138246|transcript|ENST00000260818.11|protein_coding|43/55|n.5116-203A>G||||||,G|intron_variant|MODIFIER|DNAJC13|ENSG00000138246|transcript|ENST00000650455.1|nonsense_mediated_decay|44/56|n.*3393-203A>G||||||	DnaJ heat shock protein family (Hsp40) member C13
199428	12_86546592_G_T	0.625	0	0	A|intron_variant|MODIFIER|DNAJC13|ENSG00000138246|transcript|ENST00000260818.11|protein_coding|45/55|n.5385+667G>A||||||,A|intron_variant|MODIFIER|DNAJC13|ENSG00000138246|transcript|ENST00000513822.1|retained_intron|1/1|n.92+667G>A||||||,A|intron_variant|MODIFIER|DNAJC13|ENSG00000138246|transcript|ENST00000650455.1|nonsense_mediated_decay|46/56|n.*3662+667G>A||||||	DnaJ heat shock protein family (Hsp40) member C13
199429	12_86556538_C_A	1	1	1	G|intron_variant|MODIFIER|DNAJC13|ENSG00000138246|transcript|ENST00000260818.11|protein_coding|46/55|n.5486-280A>G||||||,G|intron_variant|MODIFIER|DNAJC13|ENSG00000138246|transcript|ENST00000650455.1|nonsense_mediated_decay|47/56|n.*3763-280A>G||||||	DnaJ heat shock protein family (Hsp40) member C13
199430	12_86571572_G_T	1	1	1	C|intron_variant|MODIFIER|DNAJC13|ENSG00000138246|transcript|ENST00000260818.11|protein_coding|48/55|n.5674-2444T>C||||||,C|intron_variant|MODIFIER|DNAJC13|ENSG00000138246|transcript|ENST00000650455.1|nonsense_mediated_decay|49/56|n.*3951-2444T>C||||||	DnaJ heat shock protein family (Hsp40) member C13
199431	12_86572796_G_A	1	1	1	A|intron_variant|MODIFIER|DNAJC13|ENSG00000138246|transcript|ENST00000260818.11|protein_coding|48/55|n.5674-2115T>A||||||,A|intron_variant|MODIFIER|DNAJC13|ENSG00000138246|transcript|ENST00000650455.1|nonsense_mediated_decay|49/56|n.*3951-2115T>A||||||	DnaJ heat shock protein family (Hsp40) member C13
199432	12_86578229_A_C	1	1	1	G|intron_variant|MODIFIER|DNAJC13|ENSG00000138246|transcript|ENST00000260818.11|protein_coding|48/55|n.5674-1706T>G||||||,G|intron_variant|MODIFIER|DNAJC13|ENSG00000138246|transcript|ENST00000650455.1|nonsense_mediated_decay|49/56|n.*3951-1706T>G||||||	DnaJ heat shock protein family (Hsp40) member C13
199433	12_86580498_A_G	1	1	1	A|intron_variant|MODIFIER|DNAJC13|ENSG00000138246|transcript|ENST00000260818.11|protein_coding|48/55|n.5674-1333G>A||||||,A|intron_variant|MODIFIER|DNAJC13|ENSG00000138246|transcript|ENST00000650455.1|nonsense_mediated_decay|49/56|n.*3951-1333G>A||||||	DnaJ heat shock protein family (Hsp40) member C13
199434	12_86583590_G_A	1	1	1	A|intron_variant|MODIFIER|DNAJC13|ENSG00000138246|transcript|ENST00000260818.11|protein_coding|51/55|n.6061-48G>A||||||,A|intron_variant|MODIFIER|DNAJC13|ENSG00000138246|transcript|ENST00000650455.1|nonsense_mediated_decay|52/56|n.*4338-48G>A||||||	DnaJ heat shock protein family (Hsp40) member C13
199435	12_86584748_G_A	1	1	1	C|intron_variant|MODIFIER|DNAJC13|ENSG00000138246|transcript|ENST00000260818.11|protein_coding|55/55|n.6625+86G>C||||||,C|intron_variant|MODIFIER|DNAJC13|ENSG00000138246|transcript|ENST00000509279.1|nonsense_mediated_decay|2/3|c.229+86G>C||||||WARNING_TRANSCRIPT_NO_STOP_CODON,C|intron_variant|MODIFIER|DNAJC13|ENSG00000138246|transcript|ENST00000650455.1|nonsense_mediated_decay|56/56|n.*4902+86G>C||||||	DnaJ heat shock protein family (Hsp40) member C13
199436	12_86591827_G_A	1	1	1	G|intron_variant|MODIFIER|DNAJC13|ENSG00000138246|transcript|ENST00000260818.11|protein_coding|55/55|n.6625+877A>G||||||,G|intron_variant|MODIFIER|DNAJC13|ENSG00000138246|transcript|ENST00000509279.1|nonsense_mediated_decay|2/3|c.229+877A>G||||||WARNING_TRANSCRIPT_NO_STOP_CODON,G|intron_variant|MODIFIER|DNAJC13|ENSG00000138246|transcript|ENST00000650455.1|nonsense_mediated_decay|56/56|n.*4902+877A>G||||||	DnaJ heat shock protein family (Hsp40) member C13
199437	12_86594089_T_C	1	1	1	C|intron_variant|MODIFIER|DNAJC13|ENSG00000138246|transcript|ENST00000260818.11|protein_coding|55/55|n.6626-1299T>C||||||,C|intron_variant|MODIFIER|DNAJC13|ENSG00000138246|transcript|ENST00000509279.1|nonsense_mediated_decay|2/3|c.230-281T>C||||||WARNING_TRANSCRIPT_NO_STOP_CODON,C|intron_variant|MODIFIER|DNAJC13|ENSG00000138246|transcript|ENST00000650455.1|nonsense_mediated_decay|56/56|n.*4903-1299T>C||||||	DnaJ heat shock protein family (Hsp40) member C13
199438	12_86595954_T_C	1	1	1	G|intron_variant|MODIFIER|DNAJC13|ENSG00000138246|transcript|ENST00000260818.11|protein_coding|55/55|n.6626-639A>G||||||,G|intron_variant|MODIFIER|DNAJC13|ENSG00000138246|transcript|ENST00000509279.1|nonsense_mediated_decay|3/3|c.*53+271A>G||||||WARNING_TRANSCRIPT_NO_STOP_CODON,G|intron_variant|MODIFIER|DNAJC13|ENSG00000138246|transcript|ENST00000650455.1|nonsense_mediated_decay|56/56|n.*4903-639A>G||||||	DnaJ heat shock protein family (Hsp40) member C13
199439	12_86600212_A_G	1	1	1	INTERGENIC	NA
199440	12_86606856_C_A	1	1	1	INTERGENIC	NA
199441	12_86611527_C_T	1	1	1	INTERGENIC	NA
199442	12_86612024_G_T	1	0	0	INTERGENIC	NA
199443	12_86633862_G_A	1	1	0.956521739130435	INTERGENIC	NA
199444	12_86649724_G_A	1	1	1	A|3_prime_UTR_variant|MODIFIER|ACAD11|ENSG00000240303|transcript|ENST00000485198.5|nonsense_mediated_decay|18/18|n.*776C>T|||||46082|,A|3_prime_UTR_variant|MODIFIER|NPHP3-ACAD11|ENSG00000274810|transcript|ENST00000471702.2|nonsense_mediated_decay|45/45|n.*4892C>T|||||138320|,A|non_coding_transcript_exon_variant|MODIFIER|ACAD11|ENSG00000240303|transcript|ENST00000264990.11|protein_coding|20/20|n.2292C>T||||||,A|non_coding_transcript_exon_variant|MODIFIER|ACAD11|ENSG00000240303|transcript|ENST00000485198.5|nonsense_mediated_decay|18/18|n.*776C>T||||||,A|non_coding_transcript_exon_variant|MODIFIER|ACAD11|ENSG00000240303|transcript|ENST00000496418.5|retained_intron|19/19|n.2800C>T||||||,A|non_coding_transcript_exon_variant|MODIFIER|NPHP3-ACAD11|ENSG00000274810|transcript|ENST00000471702.2|nonsense_mediated_decay|45/45|n.*4892C>T||||||,A|non_coding_transcript_exon_variant|MODIFIER|ACAD11|ENSG00000240303|transcript|ENST00000469042.5|retained_intron|18/18|n.3078C>T||||||	acyl-CoA dehydrogenase family member 11 ; NPHP3-ACAD11 readthrough (NMD candidate)
199445	12_86651634_A_T	1	1	1	T|intron_variant|MODIFIER|ACAD11|ENSG00000240303|transcript|ENST00000264990.11|protein_coding|17/19|n.2001+541G>A||||||,T|intron_variant|MODIFIER|ACAD11|ENSG00000240303|transcript|ENST00000485198.5|nonsense_mediated_decay|15/17|n.*485+541G>A||||||,T|intron_variant|MODIFIER|ACAD11|ENSG00000240303|transcript|ENST00000496418.5|retained_intron|16/18|n.2509+541G>A||||||,T|intron_variant|MODIFIER|NPHP3-ACAD11|ENSG00000274810|transcript|ENST00000471702.2|nonsense_mediated_decay|42/44|n.*4601+541G>A||||||,T|intron_variant|MODIFIER|ACAD11|ENSG00000240303|transcript|ENST00000469042.5|retained_intron|15/17|n.2787+1713G>A||||||	acyl-CoA dehydrogenase family member 11 ; NPHP3-ACAD11 readthrough (NMD candidate)
199446	12_86698889_C_T	1	1	0.897435897435897	C|intron_variant|MODIFIER|ACAD11|ENSG00000240303|transcript|ENST00000264990.11|protein_coding|15/19|n.1774+826A>G||||||,C|intron_variant|MODIFIER|ACAD11|ENSG00000240303|transcript|ENST00000485198.5|nonsense_mediated_decay|13/17|n.*258+826A>G||||||,C|intron_variant|MODIFIER|ACAD11|ENSG00000240303|transcript|ENST00000496418.5|retained_intron|14/18|n.2282+826A>G||||||,C|intron_variant|MODIFIER|NPHP3-ACAD11|ENSG00000274810|transcript|ENST00000471702.2|nonsense_mediated_decay|40/44|n.*4374+826A>G||||||,C|intron_variant|MODIFIER|ACAD11|ENSG00000240303|transcript|ENST00000469042.5|retained_intron|14/17|n.2715+826A>G||||||,C|intron_variant|MODIFIER|ACAD11|ENSG00000240303|transcript|ENST00000510100.1|nonsense_mediated_decay|5/5|n.*158+826A>G||||||	acyl-CoA dehydrogenase family member 11 ; NPHP3-ACAD11 readthrough (NMD candidate)
199447	12_86700445_G_A	1	1	1	C|intron_variant|MODIFIER|ACAD11|ENSG00000240303|transcript|ENST00000264990.11|protein_coding|13/19|n.1622-1846T>G||||||,C|intron_variant|MODIFIER|ACAD11|ENSG00000240303|transcript|ENST00000485198.5|nonsense_mediated_decay|11/17|n.*106-1846T>G||||||,C|intron_variant|MODIFIER|ACAD11|ENSG00000240303|transcript|ENST00000496418.5|retained_intron|13/18|n.1520-1846T>G||||||,C|intron_variant|MODIFIER|NPHP3-ACAD11|ENSG00000274810|transcript|ENST00000471702.2|nonsense_mediated_decay|39/44|n.*3612-1846T>G||||||,C|intron_variant|MODIFIER|ACAD11|ENSG00000240303|transcript|ENST00000469042.5|retained_intron|13/17|n.1953-1846T>G||||||,C|intron_variant|MODIFIER|ACAD11|ENSG00000240303|transcript|ENST00000487024.1|retained_intron|5/5|n.809-1846T>G||||||,C|intron_variant|MODIFIER|ACAD11|ENSG00000240303|transcript|ENST00000510100.1|nonsense_mediated_decay|3/5|n.296-1846T>G||||||,C|intron_variant|MODIFIER|ACAD11|ENSG00000240303|transcript|ENST00000477604.5|retained_intron|2/3|n.166-1846T>G||||||,C|intron_variant|MODIFIER|ACAD11|ENSG00000240303|transcript|ENST00000507705.5|processed_transcript|5/6|n.453-1846T>G||||||	acyl-CoA dehydrogenase family member 11 ; NPHP3-ACAD11 readthrough (NMD candidate)
199448	12_86703066_G_A	1	1	0.970588235294118	T|intron_variant|MODIFIER|ACAD11|ENSG00000240303|transcript|ENST00000264990.11|protein_coding|13/19|n.1621+10925C>A||||||,T|intron_variant|MODIFIER|ACAD11|ENSG00000240303|transcript|ENST00000485198.5|nonsense_mediated_decay|11/17|n.*105+10925C>A||||||,T|intron_variant|MODIFIER|ACAD11|ENSG00000240303|transcript|ENST00000496418.5|retained_intron|13/18|n.1519+10925C>A||||||,T|intron_variant|MODIFIER|NPHP3-ACAD11|ENSG00000274810|transcript|ENST00000471702.2|nonsense_mediated_decay|39/44|n.*3611+10925C>A||||||,T|intron_variant|MODIFIER|ACAD11|ENSG00000240303|transcript|ENST00000469042.5|retained_intron|13/17|n.1952+10925C>A||||||,T|intron_variant|MODIFIER|ACAD11|ENSG00000240303|transcript|ENST00000487024.1|retained_intron|5/5|n.808+10925C>A||||||,T|intron_variant|MODIFIER|ACAD11|ENSG00000240303|transcript|ENST00000510100.1|nonsense_mediated_decay|3/5|n.295+10925C>A||||||,T|intron_variant|MODIFIER|ACAD11|ENSG00000240303|transcript|ENST00000477604.5|retained_intron|2/3|n.165+10925C>A||||||,T|intron_variant|MODIFIER|ACAD11|ENSG00000240303|transcript|ENST00000507705.5|processed_transcript|5/6|n.452+10925C>A||||||	acyl-CoA dehydrogenase family member 11 ; NPHP3-ACAD11 readthrough (NMD candidate)
199449	12_86704278_G_T	1	1	1	C|intron_variant|MODIFIER|ACAD11|ENSG00000240303|transcript|ENST00000264990.11|protein_coding|13/19|n.1621+8298A>G||||||,C|intron_variant|MODIFIER|ACAD11|ENSG00000240303|transcript|ENST00000485198.5|nonsense_mediated_decay|11/17|n.*105+8298A>G||||||,C|intron_variant|MODIFIER|ACAD11|ENSG00000240303|transcript|ENST00000496418.5|retained_intron|13/18|n.1519+8298A>G||||||,C|intron_variant|MODIFIER|NPHP3-ACAD11|ENSG00000274810|transcript|ENST00000471702.2|nonsense_mediated_decay|39/44|n.*3611+8298A>G||||||,C|intron_variant|MODIFIER|ACAD11|ENSG00000240303|transcript|ENST00000469042.5|retained_intron|13/17|n.1952+8298A>G||||||,C|intron_variant|MODIFIER|ACAD11|ENSG00000240303|transcript|ENST00000487024.1|retained_intron|5/5|n.808+8298A>G||||||,C|intron_variant|MODIFIER|ACAD11|ENSG00000240303|transcript|ENST00000510100.1|nonsense_mediated_decay|3/5|n.295+8298A>G||||||,C|intron_variant|MODIFIER|ACAD11|ENSG00000240303|transcript|ENST00000477604.5|retained_intron|2/3|n.165+8298A>G||||||,C|intron_variant|MODIFIER|ACAD11|ENSG00000240303|transcript|ENST00000507705.5|processed_transcript|5/6|n.452+8298A>G||||||	acyl-CoA dehydrogenase family member 11 ; NPHP3-ACAD11 readthrough (NMD candidate)
199450	12_86711399_C_T	1	1	1	A|3_prime_UTR_variant|MODIFIER|ACKR4|ENSG00000129048|transcript|ENST00000249887.3|protein_coding|2/2|n.*799G>A|||||799|,A|intron_variant|MODIFIER|ACAD11|ENSG00000240303|transcript|ENST00000264990.11|protein_coding|13/19|n.1621+983C>T||||||,A|intron_variant|MODIFIER|ACAD11|ENSG00000240303|transcript|ENST00000485198.5|nonsense_mediated_decay|11/17|n.*105+983C>T||||||,A|intron_variant|MODIFIER|ACAD11|ENSG00000240303|transcript|ENST00000496418.5|retained_intron|13/18|n.1519+983C>T||||||,A|intron_variant|MODIFIER|NPHP3-ACAD11|ENSG00000274810|transcript|ENST00000471702.2|nonsense_mediated_decay|39/44|n.*3611+983C>T||||||,A|intron_variant|MODIFIER|ACAD11|ENSG00000240303|transcript|ENST00000469042.5|retained_intron|13/17|n.1952+983C>T||||||,A|intron_variant|MODIFIER|ACAD11|ENSG00000240303|transcript|ENST00000487024.1|retained_intron|5/5|n.808+983C>T||||||,A|intron_variant|MODIFIER|ACKR4|ENSG00000129048|transcript|ENST00000509820.1|nonsense_mediated_decay|1/2|c.*5+794G>A||||||WARNING_TRANSCRIPT_NO_START_CODON,A|intron_variant|MODIFIER|ACAD11|ENSG00000240303|transcript|ENST00000510100.1|nonsense_mediated_decay|3/5|n.295+983C>T||||||,A|intron_variant|MODIFIER|ACAD11|ENSG00000240303|transcript|ENST00000477604.5|retained_intron|2/3|n.165+983C>T||||||,A|intron_variant|MODIFIER|ACAD11|ENSG00000240303|transcript|ENST00000507705.5|processed_transcript|5/6|n.452+983C>T||||||,A|non_coding_transcript_exon_variant|MODIFIER|ACKR4|ENSG00000129048|transcript|ENST00000249887.3|protein_coding|2/2|n.*799G>A||||||	atypical chemokine receptor 4 ; acyl-CoA dehydrogenase family member 11 ; NPHP3-ACAD11 readthrough (NMD candidate)
199451	12_86725449_A_C	1	0.96	1	C|intron_variant|MODIFIER|ACAD11|ENSG00000240303|transcript|ENST00000264990.11|protein_coding|5/19|n.702+3746A>G||||||,C|intron_variant|MODIFIER|ACAD11|ENSG00000240303|transcript|ENST00000485198.5|nonsense_mediated_decay|5/17|n.702+3746A>G||||||,C|intron_variant|MODIFIER|ACAD11|ENSG00000240303|transcript|ENST00000496418.5|retained_intron|5/18|n.600+3746A>G||||||,C|intron_variant|MODIFIER|NPHP3-ACAD11|ENSG00000274810|transcript|ENST00000471702.2|nonsense_mediated_decay|30/44|n.*2531+3746A>G||||||,C|intron_variant|MODIFIER|ACAD11|ENSG00000240303|transcript|ENST00000469042.5|retained_intron|5/17|n.1033+3746A>G||||||,C|intron_variant|MODIFIER|ACAD11|ENSG00000240303|transcript|ENST00000489991.1|processed_transcript|1/1|n.461-5188A>G||||||,C|intron_variant|MODIFIER|ACAD11|ENSG00000240303|transcript|ENST00000481970.2|protein_coding|5/10|n.702+3746A>G||||||	acyl-CoA dehydrogenase family member 11 ; NPHP3-ACAD11 readthrough (NMD candidate)
199452	12_86734246_G_A	1	1	1	T|intron_variant|MODIFIER|ACAD11|ENSG00000240303|transcript|ENST00000264990.11|protein_coding|1/19|n.150-991G>A||||||,T|intron_variant|MODIFIER|ACAD11|ENSG00000240303|transcript|ENST00000485198.5|nonsense_mediated_decay|1/17|n.150-991G>A||||||,T|intron_variant|MODIFIER|ACAD11|ENSG00000240303|transcript|ENST00000496418.5|retained_intron|1/18|n.48-991G>A||||||,T|intron_variant|MODIFIER|NPHP3-ACAD11|ENSG00000274810|transcript|ENST00000632629.1|protein_coding|4/4|c.636-991G>A||||||WARNING_TRANSCRIPT_INCOMPLETE,T|intron_variant|MODIFIER|NPHP3-ACAD11|ENSG00000274810|transcript|ENST00000471702.2|nonsense_mediated_decay|26/44|n.*1984-996G>A||||||,T|intron_variant|MODIFIER|ACAD11|ENSG00000240303|transcript|ENST00000469042.5|retained_intron|1/17|n.481-991G>A||||||,T|intron_variant|MODIFIER|ACAD11|ENSG00000240303|transcript|ENST00000489991.1|processed_transcript|1/1|n.460+13716G>A||||||,T|intron_variant|MODIFIER|ACAD11|ENSG00000240303|transcript|ENST00000481970.2|protein_coding|1/10|n.150-991G>A||||||,T|non_coding_transcript_exon_variant|MODIFIER|HSPA8P19|ENSG00000251614|transcript|ENST00000505359.1|processed_pseudogene|1/5|n.57C>T||||||	acyl-CoA dehydrogenase family member 11 ; NPHP3-ACAD11 readthrough (NMD candidate) ; heat shock protein family A (Hsp70) member pseudogene 19
199453	12_86776453_T_C	1	1	0.976190476190476	C|intron_variant|MODIFIER|ACAD11|ENSG00000240303|transcript|ENST00000264990.11|protein_coding|1/19|n.150-2758A>G||||||,C|intron_variant|MODIFIER|ACAD11|ENSG00000240303|transcript|ENST00000485198.5|nonsense_mediated_decay|1/17|n.150-2758A>G||||||,C|intron_variant|MODIFIER|ACAD11|ENSG00000240303|transcript|ENST00000496418.5|retained_intron|1/18|n.48-2758A>G||||||,C|intron_variant|MODIFIER|NPHP3-ACAD11|ENSG00000274810|transcript|ENST00000632629.1|protein_coding|4/4|c.636-2758A>G||||||WARNING_TRANSCRIPT_INCOMPLETE,C|intron_variant|MODIFIER|NPHP3-ACAD11|ENSG00000274810|transcript|ENST00000471702.2|nonsense_mediated_decay|26/44|n.*1984-2763A>G||||||,C|intron_variant|MODIFIER|ACAD11|ENSG00000240303|transcript|ENST00000469042.5|retained_intron|1/17|n.481-2758A>G||||||,C|intron_variant|MODIFIER|ACAD11|ENSG00000240303|transcript|ENST00000489991.1|processed_transcript|1/1|n.460+11949A>G||||||,C|intron_variant|MODIFIER|ACAD11|ENSG00000240303|transcript|ENST00000481970.2|protein_coding|1/10|n.150-2758A>G||||||,C|intron_variant|MODIFIER|HSPA8P19|ENSG00000251614|transcript|ENST00000505359.1|processed_pseudogene|3/4|n.583+166T>C||||||	acyl-CoA dehydrogenase family member 11 ; NPHP3-ACAD11 readthrough (NMD candidate) ; heat shock protein family A (Hsp70) member pseudogene 19
199454	12_86779096_C_T	1	1	1	T|intron_variant|MODIFIER|ACAD11|ENSG00000240303|transcript|ENST00000264990.11|protein_coding|1/19|n.150-6374G>A||||||,T|intron_variant|MODIFIER|ACAD11|ENSG00000240303|transcript|ENST00000485198.5|nonsense_mediated_decay|1/17|n.150-6374G>A||||||,T|intron_variant|MODIFIER|ACAD11|ENSG00000240303|transcript|ENST00000496418.5|retained_intron|1/18|n.48-6374G>A||||||,T|intron_variant|MODIFIER|NPHP3-ACAD11|ENSG00000274810|transcript|ENST00000632629.1|protein_coding|4/4|c.636-6374G>A||||||WARNING_TRANSCRIPT_INCOMPLETE,T|intron_variant|MODIFIER|NPHP3-ACAD11|ENSG00000274810|transcript|ENST00000471702.2|nonsense_mediated_decay|26/44|n.*1984-6379G>A||||||,T|intron_variant|MODIFIER|ACAD11|ENSG00000240303|transcript|ENST00000469042.5|retained_intron|1/17|n.481-6374G>A||||||,T|intron_variant|MODIFIER|ACAD11|ENSG00000240303|transcript|ENST00000489991.1|processed_transcript|1/1|n.460+8333G>A||||||,T|intron_variant|MODIFIER|ACAD11|ENSG00000240303|transcript|ENST00000481970.2|protein_coding|1/10|n.150-6374G>A||||||	acyl-CoA dehydrogenase family member 11 ; NPHP3-ACAD11 readthrough (NMD candidate)
199455	12_86784195_T_G	1	1	1	A|intron_variant|MODIFIER|ACAD11|ENSG00000240303|transcript|ENST00000264990.11|protein_coding|1/19|n.149+4394C>T||||||,A|intron_variant|MODIFIER|ACAD11|ENSG00000240303|transcript|ENST00000485198.5|nonsense_mediated_decay|1/17|n.149+4394C>T||||||,A|intron_variant|MODIFIER|ACAD11|ENSG00000240303|transcript|ENST00000496418.5|retained_intron|1/18|n.47+4394C>T||||||,A|intron_variant|MODIFIER|NPHP3-ACAD11|ENSG00000274810|transcript|ENST00000632629.1|protein_coding|4/4|c.636-10313C>T||||||WARNING_TRANSCRIPT_INCOMPLETE,A|intron_variant|MODIFIER|NPHP3-ACAD11|ENSG00000274810|transcript|ENST00000471702.2|nonsense_mediated_decay|26/44|n.*1984-10318C>T||||||,A|intron_variant|MODIFIER|ACAD11|ENSG00000240303|transcript|ENST00000469042.5|retained_intron|1/17|n.480+4394C>T||||||,A|intron_variant|MODIFIER|ACAD11|ENSG00000240303|transcript|ENST00000489991.1|processed_transcript|1/1|n.460+4394C>T||||||,A|intron_variant|MODIFIER|ACAD11|ENSG00000240303|transcript|ENST00000481970.2|protein_coding|1/10|n.149+4394C>T||||||,A|intron_variant|MODIFIER|UBA5|ENSG00000081307|transcript|ENST00000264991.8|protein_coding|1/11|n.-8+539G>A||||||	acyl-CoA dehydrogenase family member 11 ; NPHP3-ACAD11 readthrough (NMD candidate) ; ubiquitin like modifier activating enzyme 5
199456	12_86797528_T_A	1	1	0.978723404255319	C|intron_variant|MODIFIER|ACAD11|ENSG00000240303|transcript|ENST00000264990.11|protein_coding|1/19|n.149+835A>G||||||,C|intron_variant|MODIFIER|ACAD11|ENSG00000240303|transcript|ENST00000485198.5|nonsense_mediated_decay|1/17|n.149+835A>G||||||,C|intron_variant|MODIFIER|ACAD11|ENSG00000240303|transcript|ENST00000496418.5|retained_intron|1/18|n.47+835A>G||||||,C|intron_variant|MODIFIER|NPHP3-ACAD11|ENSG00000274810|transcript|ENST00000632629.1|protein_coding|4/4|c.636-13872A>G||||||WARNING_TRANSCRIPT_INCOMPLETE,C|intron_variant|MODIFIER|NPHP3-ACAD11|ENSG00000274810|transcript|ENST00000471702.2|nonsense_mediated_decay|26/44|n.*1984-13877A>G||||||,C|intron_variant|MODIFIER|ACAD11|ENSG00000240303|transcript|ENST00000469042.5|retained_intron|1/17|n.480+835A>G||||||,C|intron_variant|MODIFIER|ACAD11|ENSG00000240303|transcript|ENST00000489991.1|processed_transcript|1/1|n.460+835A>G||||||,C|intron_variant|MODIFIER|ACAD11|ENSG00000240303|transcript|ENST00000481970.2|protein_coding|1/10|n.149+835A>G||||||,C|intron_variant|MODIFIER|UBA5|ENSG00000081307|transcript|ENST00000264991.8|protein_coding|1/11|n.-8+4098T>C||||||	acyl-CoA dehydrogenase family member 11 ; NPHP3-ACAD11 readthrough (NMD candidate) ; ubiquitin like modifier activating enzyme 5
199457	12_86800666_C_A	1	1	0.972972972972973	A|intron_variant|MODIFIER|UBA5|ENSG00000081307|transcript|ENST00000356232.10|protein_coding|1/11|n.161+1210G>A||||||,A|intron_variant|MODIFIER|UBA5|ENSG00000081307|transcript|ENST00000494238.6|protein_coding|1/11|n.-8+860G>A||||||,A|intron_variant|MODIFIER|NPHP3-ACAD11|ENSG00000274810|transcript|ENST00000632629.1|protein_coding|4/4|c.636-17012C>T||||||WARNING_TRANSCRIPT_INCOMPLETE,A|intron_variant|MODIFIER|NPHP3-ACAD11|ENSG00000274810|transcript|ENST00000471702.2|nonsense_mediated_decay|26/44|n.*1984-17017C>T||||||,A|intron_variant|MODIFIER|UBA5|ENSG00000081307|transcript|ENST00000464101.2|retained_intron|1/2|n.356+1210G>A||||||,A|intron_variant|MODIFIER|UBA5|ENSG00000081307|transcript|ENST00000505777.5|nonsense_mediated_decay|1/3|n.161+1210G>A||||||,A|intron_variant|MODIFIER|UBA5|ENSG00000081307|transcript|ENST00000264991.8|protein_coding|1/11|n.-7-3915G>A||||||,A|intron_variant|MODIFIER|UBA5|ENSG00000081307|transcript|ENST00000493720.6|protein_coding|1/11|n.161+1210G>A||||||,A|intron_variant|MODIFIER|UBA5|ENSG00000081307|transcript|ENST00000468022.5|protein_coding|3/5|n.-8+860G>A||||||,A|intron_variant|MODIFIER|UBA5|ENSG00000081307|transcript|ENST00000473651.5|protein_coding|1/10|n.161+1210G>A||||||,A|intron_variant|MODIFIER|UBA5|ENSG00000081307|transcript|ENST00000464068.5|protein_coding|1/4|n.27+860G>A||||||	ubiquitin like modifier activating enzyme 5 ; NPHP3-ACAD11 readthrough (NMD candidate)
199458	12_86810853_G_A	1	1	0.948717948717949	T|3_prime_UTR_variant|MODIFIER|UBA5|ENSG00000081307|transcript|ENST00000356232.10|protein_coding|12/12|n.*3219G>T|||||3219|,T|intron_variant|MODIFIER|NPHP3-ACAD11|ENSG00000274810|transcript|ENST00000632629.1|protein_coding|4/4|c.635+2172C>A||||||WARNING_TRANSCRIPT_INCOMPLETE,T|intron_variant|MODIFIER|NPHP3-ACAD11|ENSG00000274810|transcript|ENST00000471702.2|nonsense_mediated_decay|26/44|n.*1983+2172C>A||||||,T|non_coding_transcript_exon_variant|MODIFIER|UBA5|ENSG00000081307|transcript|ENST00000356232.10|protein_coding|12/12|n.*3219G>T||||||	ubiquitin like modifier activating enzyme 5 ; NPHP3-ACAD11 readthrough (NMD candidate)
199459	12_86835734_C_T	1	1	0.959183673469388	G|intron_variant|MODIFIER|NPHP3|ENSG00000113971|transcript|ENST00000337331.10|protein_coding|26/26|n.3812+290T>C||||||,G|intron_variant|MODIFIER|NPHP3-ACAD11|ENSG00000274810|transcript|ENST00000632629.1|protein_coding|3/4|c.458+290T>C||||||WARNING_TRANSCRIPT_INCOMPLETE,G|intron_variant|MODIFIER|NPHP3-ACAD11|ENSG00000274810|transcript|ENST00000471702.2|nonsense_mediated_decay|25/44|n.*1806+290T>C||||||,G|intron_variant|MODIFIER|NPHP3|ENSG00000113971|transcript|ENST00000474871.5|retained_intron|10/10|n.3011+290T>C||||||,G|intron_variant|MODIFIER|NPHP3|ENSG00000113971|transcript|ENST00000490993.5|retained_intron|22/22|n.4537+290T>C||||||,G|intron_variant|MODIFIER|NPHP3|ENSG00000113971|transcript|ENST00000465756.5|nonsense_mediated_decay|24/24|n.*1723+290T>C||||||,G|intron_variant|MODIFIER|NPHP3|ENSG00000113971|transcript|ENST00000512094.5|protein_coding|2/2|n.259-323T>C||||||,G|non_coding_transcript_exon_variant|MODIFIER|NPHP3|ENSG00000113971|transcript|ENST00000493732.5|retained_intron|3/3|n.802T>C||||||	nephrocystin 3 ; NPHP3-ACAD11 readthrough (NMD candidate)
199460	12_86837232_C_G	1	1	0.970588235294118	A|intron_variant|MODIFIER|NPHP3|ENSG00000113971|transcript|ENST00000337331.10|protein_coding|26/26|n.3812+126C>T||||||,A|intron_variant|MODIFIER|NPHP3-ACAD11|ENSG00000274810|transcript|ENST00000632629.1|protein_coding|3/4|c.458+126C>T||||||WARNING_TRANSCRIPT_INCOMPLETE,A|intron_variant|MODIFIER|NPHP3-ACAD11|ENSG00000274810|transcript|ENST00000471702.2|nonsense_mediated_decay|25/44|n.*1806+126C>T||||||,A|intron_variant|MODIFIER|NPHP3|ENSG00000113971|transcript|ENST00000474871.5|retained_intron|10/10|n.3011+126C>T||||||,A|intron_variant|MODIFIER|NPHP3|ENSG00000113971|transcript|ENST00000490993.5|retained_intron|22/22|n.4537+126C>T||||||,A|intron_variant|MODIFIER|NPHP3|ENSG00000113971|transcript|ENST00000465756.5|nonsense_mediated_decay|24/24|n.*1723+126C>T||||||,A|intron_variant|MODIFIER|NPHP3|ENSG00000113971|transcript|ENST00000512094.5|protein_coding|2/2|n.259-487C>T||||||,A|non_coding_transcript_exon_variant|MODIFIER|NPHP3|ENSG00000113971|transcript|ENST00000493732.5|retained_intron|3/3|n.638C>T||||||	nephrocystin 3 ; NPHP3-ACAD11 readthrough (NMD candidate)
199461	12_86837472_T_C	1	1	1	C|intron_variant|MODIFIER|NPHP3|ENSG00000113971|transcript|ENST00000337331.10|protein_coding|17/26|n.2476-518C>G||||||,C|intron_variant|MODIFIER|NPHP3-ACAD11|ENSG00000274810|transcript|ENST00000471702.2|nonsense_mediated_decay|16/44|n.*470-518C>G||||||,C|intron_variant|MODIFIER|NPHP3|ENSG00000113971|transcript|ENST00000474871.5|retained_intron|2/10|n.210-518C>G||||||,C|intron_variant|MODIFIER|NPHP3|ENSG00000113971|transcript|ENST00000515289.2|retained_intron|2/2|n.496-518C>G||||||,C|intron_variant|MODIFIER|NPHP3|ENSG00000113971|transcript|ENST00000490993.5|retained_intron|13/22|n.3201-518C>G||||||,C|intron_variant|MODIFIER|NPHP3|ENSG00000113971|transcript|ENST00000465756.5|nonsense_mediated_decay|15/24|n.*387-518C>G||||||	nephrocystin 3 ; NPHP3-ACAD11 readthrough (NMD candidate)
199462	12_86851861_C_T	1	1	1	C|intron_variant|MODIFIER|NPHP3|ENSG00000113971|transcript|ENST00000337331.10|protein_coding|15/26|n.2172-645A>G||||||,C|intron_variant|MODIFIER|NPHP3-ACAD11|ENSG00000274810|transcript|ENST00000471702.2|nonsense_mediated_decay|14/44|n.*166-645A>G||||||,C|intron_variant|MODIFIER|NPHP3|ENSG00000113971|transcript|ENST00000490993.5|retained_intron|11/22|n.1850-645A>G||||||,C|intron_variant|MODIFIER|NPHP3|ENSG00000113971|transcript|ENST00000465756.5|nonsense_mediated_decay|13/24|n.*83-645A>G||||||	nephrocystin 3 ; NPHP3-ACAD11 readthrough (NMD candidate)
199463	12_86855027_G_A	1	1	0.945945945945946	C|intron_variant|MODIFIER|NPHP3|ENSG00000113971|transcript|ENST00000337331.10|protein_coding|15/26|n.2171+151A>G||||||,C|intron_variant|MODIFIER|NPHP3-ACAD11|ENSG00000274810|transcript|ENST00000471702.2|nonsense_mediated_decay|14/44|n.*165+151A>G||||||,C|intron_variant|MODIFIER|NPHP3|ENSG00000113971|transcript|ENST00000490993.5|retained_intron|11/22|n.1849+151A>G||||||,C|intron_variant|MODIFIER|NPHP3|ENSG00000113971|transcript|ENST00000465756.5|nonsense_mediated_decay|13/24|n.*82+680A>G||||||	nephrocystin 3 ; NPHP3-ACAD11 readthrough (NMD candidate)
199464	12_86855282_T_G	1	1	1	A|intron_variant|MODIFIER|NPHP3|ENSG00000113971|transcript|ENST00000337331.10|protein_coding|6/26|n.1119-574A>T||||||,A|intron_variant|MODIFIER|NPHP3-ACAD11|ENSG00000274810|transcript|ENST00000471702.2|nonsense_mediated_decay|6/44|n.1119-574A>T||||||,A|intron_variant|MODIFIER|NPHP3|ENSG00000113971|transcript|ENST00000469232.5|nonsense_mediated_decay|7/12|n.*565-574A>T||||||,A|intron_variant|MODIFIER|NPHP3|ENSG00000113971|transcript|ENST00000476742.1|processed_transcript|3/4|n.353-574A>T||||||,A|intron_variant|MODIFIER|NPHP3|ENSG00000113971|transcript|ENST00000490993.5|retained_intron|3/22|n.895-574A>T||||||,A|intron_variant|MODIFIER|NPHP3|ENSG00000113971|transcript|ENST00000465756.5|nonsense_mediated_decay|6/24|n.825-574A>T||||||	nephrocystin 3 ; NPHP3-ACAD11 readthrough (NMD candidate)
199465	12_86860914_C_A	1	1	0.976190476190476	T|intron_variant|MODIFIER|NPHP3|ENSG00000113971|transcript|ENST00000337331.10|protein_coding|6/26|n.1119-2346G>A||||||,T|intron_variant|MODIFIER|NPHP3-ACAD11|ENSG00000274810|transcript|ENST00000471702.2|nonsense_mediated_decay|6/44|n.1119-2346G>A||||||,T|intron_variant|MODIFIER|NPHP3|ENSG00000113971|transcript|ENST00000469232.5|nonsense_mediated_decay|7/12|n.*565-2346G>A||||||,T|intron_variant|MODIFIER|NPHP3|ENSG00000113971|transcript|ENST00000476742.1|processed_transcript|3/4|n.353-2346G>A||||||,T|intron_variant|MODIFIER|NPHP3|ENSG00000113971|transcript|ENST00000490993.5|retained_intron|3/22|n.895-2346G>A||||||,T|intron_variant|MODIFIER|NPHP3|ENSG00000113971|transcript|ENST00000465756.5|nonsense_mediated_decay|6/24|n.825-2346G>A||||||	nephrocystin 3 ; NPHP3-ACAD11 readthrough (NMD candidate)
199466	12_86861562_C_T	1	1	0.977272727272727	C|intron_variant|MODIFIER|NPHP3|ENSG00000113971|transcript|ENST00000337331.10|protein_coding|1/26|n.394-729T>G||||||,C|intron_variant|MODIFIER|NPHP3-ACAD11|ENSG00000274810|transcript|ENST00000471702.2|nonsense_mediated_decay|1/44|n.394-729T>G||||||,C|intron_variant|MODIFIER|NPHP3|ENSG00000113971|transcript|ENST00000469232.5|nonsense_mediated_decay|1/12|n.46-729T>G||||||,C|intron_variant|MODIFIER|NPHP3|ENSG00000113971|transcript|ENST00000465756.5|nonsense_mediated_decay|1/24|n.100-729T>G||||||,C|intron_variant|MODIFIER|NPHP3|ENSG00000113971|transcript|ENST00000471145.1|processed_transcript|1/3|n.34-729T>G||||||	nephrocystin 3 ; NPHP3-ACAD11 readthrough (NMD candidate)
199467	12_86862714_C_T	1	1	0.96969696969697	G|intron_variant|MODIFIER|NPHP3-AS1|ENSG00000248724|transcript|ENST00000489343.5|pseudogene|1/4|n.630+765C>G||||||,G|intron_variant|MODIFIER|NPHP3-AS1|ENSG00000248724|transcript|ENST00000504440.1|pseudogene|1/10|n.38+765C>G||||||	NPHP3 antisense RNA 1
199468	12_86865136_A_T	1	1	0.96078431372549	A|intron_variant|MODIFIER|NPHP3-AS1|ENSG00000248724|transcript|ENST00000489343.5|pseudogene|1/4|n.631-38G>A||||||,A|intron_variant|MODIFIER|NPHP3-AS1|ENSG00000248724|transcript|ENST00000504440.1|pseudogene|1/10|n.39-1170G>A||||||	NPHP3 antisense RNA 1
199469	12_86865616_G_A	1	1	1	C|intron_variant|MODIFIER|NPHP3-AS1|ENSG00000248724|transcript|ENST00000504440.1|pseudogene|10/10|n.1825-3028T>C||||||	NPHP3 antisense RNA 1
199470	12_86865801_T_C	1	1	0.982142857142857	INTERGENIC	NA
199471	12_86867577_C_T	1	1	0.953488372093023	INTERGENIC	NA
199472	12_86871615_T_C	1	1	0.921052631578947	INTERGENIC	NA
199473	12_86881920_G_A	1	1	0.967741935483871	INTERGENIC	NA
199474	12_86882577_C_T	1	1	1	INTERGENIC	NA
199475	12_86883893_A_G	1	1	1	INTERGENIC	NA
199476	12_86883904_C_T	1	1	1	INTERGENIC	NA
199477	12_86884360_C_T	1	1	1	INTERGENIC	NA
199478	12_86886919_T_C	1	1	1	INTERGENIC	NA
199479	12_86888490_C_A	1	0.966666666666667	0.984375	INTERGENIC	NA
199480	12_86893072_T_G	1	1	1	INTERGENIC	NA
199481	12_86893406_A_C	1	1	1	INTERGENIC	NA
199482	12_86903915_T_C	1	0.32258064516129	0.978260869565217	INTERGENIC	NA
199483	12_86907123_C_T	1	0.975	0.5	INTERGENIC	NA
199484	12_86909347_G_T	1	1	0.588235294117647	INTERGENIC	NA
199485	12_86914161_T_G	1	0.966666666666667	0.545454545454545	INTERGENIC	NA
199486	12_86914556_C_G	1	1	0.472222222222222	INTERGENIC	NA
199487	12_86916207_C_T	1	0.333333333333333	0.553191489361702	INTERGENIC	NA
199488	12_86916485_C_G	1	1	0.35	INTERGENIC	NA
199489	12_86948432_C_A	1	0.483870967741935	0	INTERGENIC	NA
199490	12_86949802_A_G	0.428571428571429	0	0	INTERGENIC	NA
199491	12_86998770_T_C	1	1	0.978260869565217	INTERGENIC	NA
199492	12_87080842_C_T	1	0	0	INTERGENIC	NA
199493	12_87090594_C_T	1	1	1	INTERGENIC	NA
199494	12_87097474_C_T	1	0	0	INTERGENIC	NA
199495	12_87140725_G_T	1	0	0	INTERGENIC	NA
199496	12_87227374_G_T	1	1	1	INTERGENIC	NA
199497	12_87241546_C_G	1	1	1	INTERGENIC	NA
199498	12_87244961_T_C	1	1	1	G|intron_variant|MODIFIER|AC079942.1|ENSG00000249725|transcript|ENST00000505557.1|pseudogene|1/1|n.220-3508A>C||||||	novel transcript
199499	12_87246857_T_C	1	1	1	A|intron_variant|MODIFIER|AC079942.1|ENSG00000249725|transcript|ENST00000505557.1|pseudogene|1/1|n.220-5939C>T||||||	novel transcript
199500	12_87328127_T_C	1	1	0.339622641509434	G|5_prime_UTR_variant|MODIFIER|TMEM108|ENSG00000144868|transcript|ENST00000321871.11|protein_coding|2/6|n.-103C>G|||||183348|,G|5_prime_UTR_variant|MODIFIER|TMEM108|ENSG00000144868|transcript|ENST00000393130.7|protein_coding|2/6|n.-99C>G|||||183348|,G|5_prime_UTR_variant|MODIFIER|TMEM108|ENSG00000144868|transcript|ENST00000514894.5|protein_coding|2/5|n.-465C>G|||||333895|,G|5_prime_UTR_variant|MODIFIER|TMEM108|ENSG00000144868|transcript|ENST00000512137.5|protein_coding|2/4|n.-103C>G|||||183348|,G|5_prime_UTR_variant|MODIFIER|TMEM108|ENSG00000144868|transcript|ENST00000512662.5|protein_coding|2/6|n.-428C>G|||||333895|,G|non_coding_transcript_exon_variant|MODIFIER|TMEM108|ENSG00000144868|transcript|ENST00000321871.11|protein_coding|2/6|n.-103C>G||||||,G|non_coding_transcript_exon_variant|MODIFIER|TMEM108|ENSG00000144868|transcript|ENST00000393130.7|protein_coding|2/6|n.-99C>G||||||,G|non_coding_transcript_exon_variant|MODIFIER|TMEM108|ENSG00000144868|transcript|ENST00000514894.5|protein_coding|2/5|n.-465C>G||||||,G|non_coding_transcript_exon_variant|MODIFIER|TMEM108|ENSG00000144868|transcript|ENST00000512137.5|protein_coding|2/4|n.-103C>G||||||,G|non_coding_transcript_exon_variant|MODIFIER|TMEM108|ENSG00000144868|transcript|ENST00000514529.5|processed_transcript|2/4|n.108C>G||||||,G|non_coding_transcript_exon_variant|MODIFIER|TMEM108|ENSG00000144868|transcript|ENST00000512662.5|protein_coding|2/6|n.-428C>G||||||	transmembrane protein 108
199501	12_87331576_C_T	0.944444444444444	1	1	G|intron_variant|MODIFIER|TMEM108|ENSG00000144868|transcript|ENST00000321871.11|protein_coding|2/5|n.-47+22496T>G||||||,G|intron_variant|MODIFIER|TMEM108|ENSG00000144868|transcript|ENST00000393130.7|protein_coding|2/5|n.-43+22496T>G||||||,G|intron_variant|MODIFIER|TMEM108|ENSG00000144868|transcript|ENST00000514894.5|protein_coding|2/4|n.-409+22496T>G||||||,G|intron_variant|MODIFIER|TMEM108|ENSG00000144868|transcript|ENST00000512137.5|protein_coding|2/3|n.-47+22496T>G||||||,G|intron_variant|MODIFIER|TMEM108|ENSG00000144868|transcript|ENST00000514529.5|processed_transcript|2/3|n.165-5799T>G||||||,G|intron_variant|MODIFIER|TMEM108|ENSG00000144868|transcript|ENST00000512662.5|protein_coding|2/5|n.-371-5799T>G||||||	transmembrane protein 108
199502	12_87333817_C_T	1	1	1	A|intron_variant|MODIFIER|TMEM108|ENSG00000144868|transcript|ENST00000321871.11|protein_coding|2/5|n.-47+69417C>A||||||,A|intron_variant|MODIFIER|TMEM108|ENSG00000144868|transcript|ENST00000393130.7|protein_coding|2/5|n.-43+69417C>A||||||,A|intron_variant|MODIFIER|TMEM108|ENSG00000144868|transcript|ENST00000514894.5|protein_coding|2/4|n.-409+69417C>A||||||,A|intron_variant|MODIFIER|TMEM108|ENSG00000144868|transcript|ENST00000512137.5|protein_coding|2/3|n.-47+69417C>A||||||,A|intron_variant|MODIFIER|TMEM108|ENSG00000144868|transcript|ENST00000514529.5|processed_transcript|3/3|n.209-3601C>A||||||,A|intron_variant|MODIFIER|TMEM108|ENSG00000144868|transcript|ENST00000512662.5|protein_coding|3/5|n.-328+41079C>A||||||	transmembrane protein 108
199503	12_87334666_C_T	1	1	1	A|intron_variant|MODIFIER|TMEM108|ENSG00000144868|transcript|ENST00000515826.1|protein_coding|1/3|n.-47+12666G>A||||||,A|intron_variant|MODIFIER|TMEM108|ENSG00000144868|transcript|ENST00000321871.11|protein_coding|2/5|n.-46-91451G>A||||||,A|intron_variant|MODIFIER|TMEM108|ENSG00000144868|transcript|ENST00000393130.7|protein_coding|2/5|n.-42-91455G>A||||||,A|intron_variant|MODIFIER|TMEM108|ENSG00000144868|transcript|ENST00000514894.5|protein_coding|2/4|n.-408-91451G>A||||||,A|intron_variant|MODIFIER|TMEM108|ENSG00000144868|transcript|ENST00000508711.5|protein_coding|1/3|n.-47+12666G>A||||||,A|intron_variant|MODIFIER|TMEM108|ENSG00000144868|transcript|ENST00000512137.5|protein_coding|2/3|n.-46-91451G>A||||||,A|intron_variant|MODIFIER|TMEM108|ENSG00000144868|transcript|ENST00000511555.5|protein_coding|2/3|n.-47+16860G>A||||||,A|intron_variant|MODIFIER|TMEM108|ENSG00000144868|transcript|ENST00000512662.5|protein_coding|3/5|n.-328+63457G>A||||||	transmembrane protein 108
199504	12_87337451_G_A	1	1	1	T|intron_variant|MODIFIER|TMEM108|ENSG00000144868|transcript|ENST00000515826.1|protein_coding|1/3|n.-47+16258C>T||||||,T|intron_variant|MODIFIER|TMEM108|ENSG00000144868|transcript|ENST00000321871.11|protein_coding|2/5|n.-46-87859C>T||||||,T|intron_variant|MODIFIER|TMEM108|ENSG00000144868|transcript|ENST00000393130.7|protein_coding|2/5|n.-42-87863C>T||||||,T|intron_variant|MODIFIER|TMEM108|ENSG00000144868|transcript|ENST00000514894.5|protein_coding|2/4|n.-408-87859C>T||||||,T|intron_variant|MODIFIER|TMEM108|ENSG00000144868|transcript|ENST00000508711.5|protein_coding|1/3|n.-47+16258C>T||||||,T|intron_variant|MODIFIER|TMEM108|ENSG00000144868|transcript|ENST00000512137.5|protein_coding|2/3|n.-46-87859C>T||||||,T|intron_variant|MODIFIER|TMEM108|ENSG00000144868|transcript|ENST00000511555.5|protein_coding|2/3|n.-47+20452C>T||||||,T|intron_variant|MODIFIER|TMEM108|ENSG00000144868|transcript|ENST00000512662.5|protein_coding|3/5|n.-328+67049C>T||||||	transmembrane protein 108
199505	12_87337780_T_C	1	1	1	T|intron_variant|MODIFIER|TMEM108|ENSG00000144868|transcript|ENST00000515826.1|protein_coding|1/3|n.-47+16658C>T||||||,T|intron_variant|MODIFIER|TMEM108|ENSG00000144868|transcript|ENST00000321871.11|protein_coding|2/5|n.-46-87459C>T||||||,T|intron_variant|MODIFIER|TMEM108|ENSG00000144868|transcript|ENST00000393130.7|protein_coding|2/5|n.-42-87463C>T||||||,T|intron_variant|MODIFIER|TMEM108|ENSG00000144868|transcript|ENST00000514894.5|protein_coding|2/4|n.-408-87459C>T||||||,T|intron_variant|MODIFIER|TMEM108|ENSG00000144868|transcript|ENST00000508711.5|protein_coding|1/3|n.-47+16658C>T||||||,T|intron_variant|MODIFIER|TMEM108|ENSG00000144868|transcript|ENST00000512137.5|protein_coding|2/3|n.-46-87459C>T||||||,T|intron_variant|MODIFIER|TMEM108|ENSG00000144868|transcript|ENST00000511555.5|protein_coding|2/3|n.-47+20852C>T||||||,T|intron_variant|MODIFIER|TMEM108|ENSG00000144868|transcript|ENST00000512662.5|protein_coding|3/5|n.-328+67449C>T||||||	transmembrane protein 108
199506	12_87337987_T_A	1	1	1	A|intron_variant|MODIFIER|TMEM108|ENSG00000144868|transcript|ENST00000515826.1|protein_coding|1/3|n.-47+17576G>A||||||,A|intron_variant|MODIFIER|TMEM108|ENSG00000144868|transcript|ENST00000321871.11|protein_coding|2/5|n.-46-86541G>A||||||,A|intron_variant|MODIFIER|TMEM108|ENSG00000144868|transcript|ENST00000393130.7|protein_coding|2/5|n.-42-86545G>A||||||,A|intron_variant|MODIFIER|TMEM108|ENSG00000144868|transcript|ENST00000514894.5|protein_coding|2/4|n.-408-86541G>A||||||,A|intron_variant|MODIFIER|TMEM108|ENSG00000144868|transcript|ENST00000508711.5|protein_coding|1/3|n.-47+17576G>A||||||,A|intron_variant|MODIFIER|TMEM108|ENSG00000144868|transcript|ENST00000512137.5|protein_coding|2/3|n.-46-86541G>A||||||,A|intron_variant|MODIFIER|TMEM108|ENSG00000144868|transcript|ENST00000511555.5|protein_coding|2/3|n.-47+21770G>A||||||,A|intron_variant|MODIFIER|TMEM108|ENSG00000144868|transcript|ENST00000512662.5|protein_coding|3/5|n.-328+68367G>A||||||	transmembrane protein 108
199507	12_87338580_A_C	1	0.977777777777778	1	A|intron_variant|MODIFIER|TMEM108|ENSG00000144868|transcript|ENST00000515826.1|protein_coding|1/3|n.-47+31197C>A||||||,A|intron_variant|MODIFIER|TMEM108|ENSG00000144868|transcript|ENST00000321871.11|protein_coding|2/5|n.-46-72920C>A||||||,A|intron_variant|MODIFIER|TMEM108|ENSG00000144868|transcript|ENST00000393130.7|protein_coding|2/5|n.-42-72924C>A||||||,A|intron_variant|MODIFIER|TMEM108|ENSG00000144868|transcript|ENST00000514894.5|protein_coding|2/4|n.-408-72920C>A||||||,A|intron_variant|MODIFIER|TMEM108|ENSG00000144868|transcript|ENST00000508711.5|protein_coding|1/3|n.-47+31197C>A||||||,A|intron_variant|MODIFIER|TMEM108|ENSG00000144868|transcript|ENST00000512137.5|protein_coding|2/3|n.-46-72920C>A||||||,A|intron_variant|MODIFIER|TMEM108|ENSG00000144868|transcript|ENST00000511555.5|protein_coding|2/3|n.-47+35391C>A||||||,A|intron_variant|MODIFIER|TMEM108|ENSG00000144868|transcript|ENST00000512662.5|protein_coding|3/5|n.-327-72920C>A||||||	transmembrane protein 108
199508	12_87351183_G_A	1	1	1	G|intron_variant|MODIFIER|TMEM108|ENSG00000144868|transcript|ENST00000515826.1|protein_coding|1/3|n.-47+37094A>G||||||,G|intron_variant|MODIFIER|TMEM108|ENSG00000144868|transcript|ENST00000321871.11|protein_coding|2/5|n.-46-67023A>G||||||,G|intron_variant|MODIFIER|TMEM108|ENSG00000144868|transcript|ENST00000393130.7|protein_coding|2/5|n.-42-67027A>G||||||,G|intron_variant|MODIFIER|TMEM108|ENSG00000144868|transcript|ENST00000514894.5|protein_coding|2/4|n.-408-67023A>G||||||,G|intron_variant|MODIFIER|TMEM108|ENSG00000144868|transcript|ENST00000508711.5|protein_coding|1/3|n.-47+37094A>G||||||,G|intron_variant|MODIFIER|TMEM108|ENSG00000144868|transcript|ENST00000512137.5|protein_coding|2/3|n.-46-67023A>G||||||,G|intron_variant|MODIFIER|TMEM108|ENSG00000144868|transcript|ENST00000511555.5|protein_coding|2/3|n.-47+41288A>G||||||,G|intron_variant|MODIFIER|TMEM108|ENSG00000144868|transcript|ENST00000512662.5|protein_coding|3/5|n.-327-67023A>G||||||	transmembrane protein 108
199509	12_87351795_G_A	1	1	1	T|intron_variant|MODIFIER|TMEM108|ENSG00000144868|transcript|ENST00000515826.1|protein_coding|1/3|n.-47+38078G>T||||||,T|intron_variant|MODIFIER|TMEM108|ENSG00000144868|transcript|ENST00000321871.11|protein_coding|2/5|n.-46-66039G>T||||||,T|intron_variant|MODIFIER|TMEM108|ENSG00000144868|transcript|ENST00000393130.7|protein_coding|2/5|n.-42-66043G>T||||||,T|intron_variant|MODIFIER|TMEM108|ENSG00000144868|transcript|ENST00000514894.5|protein_coding|2/4|n.-408-66039G>T||||||,T|intron_variant|MODIFIER|TMEM108|ENSG00000144868|transcript|ENST00000508711.5|protein_coding|1/3|n.-47+38078G>T||||||,T|intron_variant|MODIFIER|TMEM108|ENSG00000144868|transcript|ENST00000512137.5|protein_coding|2/3|n.-46-66039G>T||||||,T|intron_variant|MODIFIER|TMEM108|ENSG00000144868|transcript|ENST00000511555.5|protein_coding|2/3|n.-47+42272G>T||||||,T|intron_variant|MODIFIER|TMEM108|ENSG00000144868|transcript|ENST00000512662.5|protein_coding|3/5|n.-327-66039G>T||||||	transmembrane protein 108
199510	12_87352218_A_C	1	1	1	T|intron_variant|MODIFIER|TMEM108|ENSG00000144868|transcript|ENST00000515826.1|protein_coding|1/3|n.-46-46867C>T||||||,T|intron_variant|MODIFIER|TMEM108|ENSG00000144868|transcript|ENST00000321871.11|protein_coding|2/5|n.-46-46867C>T||||||,T|intron_variant|MODIFIER|TMEM108|ENSG00000144868|transcript|ENST00000393130.7|protein_coding|2/5|n.-42-46871C>T||||||,T|intron_variant|MODIFIER|TMEM108|ENSG00000144868|transcript|ENST00000514894.5|protein_coding|2/4|n.-408-46867C>T||||||,T|intron_variant|MODIFIER|TMEM108|ENSG00000144868|transcript|ENST00000508711.5|protein_coding|1/3|n.-46-46867C>T||||||,T|intron_variant|MODIFIER|TMEM108|ENSG00000144868|transcript|ENST00000512137.5|protein_coding|2/3|n.-46-46867C>T||||||,T|intron_variant|MODIFIER|TMEM108|ENSG00000144868|transcript|ENST00000511555.5|protein_coding|2/3|n.-46-46867C>T||||||,T|intron_variant|MODIFIER|TMEM108|ENSG00000144868|transcript|ENST00000512662.5|protein_coding|3/5|n.-327-46867C>T||||||	transmembrane protein 108
199511	12_87352361_A_T	0.466666666666667	0	0	G|intron_variant|MODIFIER|TMEM108|ENSG00000144868|transcript|ENST00000515826.1|protein_coding|1/3|n.-46-44928A>G||||||,G|intron_variant|MODIFIER|TMEM108|ENSG00000144868|transcript|ENST00000321871.11|protein_coding|2/5|n.-46-44928A>G||||||,G|intron_variant|MODIFIER|TMEM108|ENSG00000144868|transcript|ENST00000393130.7|protein_coding|2/5|n.-42-44932A>G||||||,G|intron_variant|MODIFIER|TMEM108|ENSG00000144868|transcript|ENST00000514894.5|protein_coding|2/4|n.-408-44928A>G||||||,G|intron_variant|MODIFIER|TMEM108|ENSG00000144868|transcript|ENST00000508711.5|protein_coding|1/3|n.-46-44928A>G||||||,G|intron_variant|MODIFIER|TMEM108|ENSG00000144868|transcript|ENST00000512137.5|protein_coding|2/3|n.-46-44928A>G||||||,G|intron_variant|MODIFIER|TMEM108|ENSG00000144868|transcript|ENST00000511555.5|protein_coding|2/3|n.-46-44928A>G||||||,G|intron_variant|MODIFIER|TMEM108|ENSG00000144868|transcript|ENST00000512662.5|protein_coding|3/5|n.-327-44928A>G||||||	transmembrane protein 108
199512	12_87352737_G_C	1	1	1	A|intron_variant|MODIFIER|TMEM108|ENSG00000144868|transcript|ENST00000515826.1|protein_coding|1/3|n.-46-38952G>A||||||,A|intron_variant|MODIFIER|TMEM108|ENSG00000144868|transcript|ENST00000321871.11|protein_coding|2/5|n.-46-38952G>A||||||,A|intron_variant|MODIFIER|TMEM108|ENSG00000144868|transcript|ENST00000393130.7|protein_coding|2/5|n.-42-38956G>A||||||,A|intron_variant|MODIFIER|TMEM108|ENSG00000144868|transcript|ENST00000514894.5|protein_coding|2/4|n.-408-38952G>A||||||,A|intron_variant|MODIFIER|TMEM108|ENSG00000144868|transcript|ENST00000508711.5|protein_coding|1/3|n.-46-38952G>A||||||,A|intron_variant|MODIFIER|TMEM108|ENSG00000144868|transcript|ENST00000512137.5|protein_coding|2/3|n.-46-38952G>A||||||,A|intron_variant|MODIFIER|TMEM108|ENSG00000144868|transcript|ENST00000511555.5|protein_coding|2/3|n.-46-38952G>A||||||,A|intron_variant|MODIFIER|TMEM108|ENSG00000144868|transcript|ENST00000512662.5|protein_coding|3/5|n.-327-38952G>A||||||	transmembrane protein 108
199513	12_87353238_C_G	1	1	1	T|intron_variant|MODIFIER|TMEM108|ENSG00000144868|transcript|ENST00000515826.1|protein_coding|1/3|n.-46-37843G>T||||||,T|intron_variant|MODIFIER|TMEM108|ENSG00000144868|transcript|ENST00000321871.11|protein_coding|2/5|n.-46-37843G>T||||||,T|intron_variant|MODIFIER|TMEM108|ENSG00000144868|transcript|ENST00000393130.7|protein_coding|2/5|n.-42-37847G>T||||||,T|intron_variant|MODIFIER|TMEM108|ENSG00000144868|transcript|ENST00000514894.5|protein_coding|2/4|n.-408-37843G>T||||||,T|intron_variant|MODIFIER|TMEM108|ENSG00000144868|transcript|ENST00000508711.5|protein_coding|1/3|n.-46-37843G>T||||||,T|intron_variant|MODIFIER|TMEM108|ENSG00000144868|transcript|ENST00000512137.5|protein_coding|2/3|n.-46-37843G>T||||||,T|intron_variant|MODIFIER|TMEM108|ENSG00000144868|transcript|ENST00000511555.5|protein_coding|2/3|n.-46-37843G>T||||||,T|intron_variant|MODIFIER|TMEM108|ENSG00000144868|transcript|ENST00000512662.5|protein_coding|3/5|n.-327-37843G>T||||||	transmembrane protein 108
199514	12_87363371_G_A	1	1	1	C|intron_variant|MODIFIER|TMEM108|ENSG00000144868|transcript|ENST00000515826.1|protein_coding|1/3|n.-46-32636G>C||||||,C|intron_variant|MODIFIER|TMEM108|ENSG00000144868|transcript|ENST00000321871.11|protein_coding|2/5|n.-46-32636G>C||||||,C|intron_variant|MODIFIER|TMEM108|ENSG00000144868|transcript|ENST00000393130.7|protein_coding|2/5|n.-42-32640G>C||||||,C|intron_variant|MODIFIER|TMEM108|ENSG00000144868|transcript|ENST00000514894.5|protein_coding|2/4|n.-408-32636G>C||||||,C|intron_variant|MODIFIER|TMEM108|ENSG00000144868|transcript|ENST00000508711.5|protein_coding|1/3|n.-46-32636G>C||||||,C|intron_variant|MODIFIER|TMEM108|ENSG00000144868|transcript|ENST00000512137.5|protein_coding|2/3|n.-46-32636G>C||||||,C|intron_variant|MODIFIER|TMEM108|ENSG00000144868|transcript|ENST00000511555.5|protein_coding|2/3|n.-46-32636G>C||||||,C|intron_variant|MODIFIER|TMEM108|ENSG00000144868|transcript|ENST00000510183.1|protein_coding|1/2|n.-43+3803G>C||||||,C|intron_variant|MODIFIER|TMEM108|ENSG00000144868|transcript|ENST00000512662.5|protein_coding|3/5|n.-327-32636G>C||||||	transmembrane protein 108
199515	12_87363855_G_C	1	1	1	G|intron_variant|MODIFIER|TMEM108|ENSG00000144868|transcript|ENST00000515826.1|protein_coding|1/3|n.-46-28118C>G||||||,G|intron_variant|MODIFIER|TMEM108|ENSG00000144868|transcript|ENST00000321871.11|protein_coding|2/5|n.-46-28118C>G||||||,G|intron_variant|MODIFIER|TMEM108|ENSG00000144868|transcript|ENST00000393130.7|protein_coding|2/5|n.-42-28122C>G||||||,G|intron_variant|MODIFIER|TMEM108|ENSG00000144868|transcript|ENST00000514894.5|protein_coding|2/4|n.-408-28118C>G||||||,G|intron_variant|MODIFIER|TMEM108|ENSG00000144868|transcript|ENST00000508711.5|protein_coding|1/3|n.-46-28118C>G||||||,G|intron_variant|MODIFIER|TMEM108|ENSG00000144868|transcript|ENST00000512137.5|protein_coding|2/3|n.-46-28118C>G||||||,G|intron_variant|MODIFIER|TMEM108|ENSG00000144868|transcript|ENST00000511555.5|protein_coding|2/3|n.-46-28118C>G||||||,G|intron_variant|MODIFIER|TMEM108|ENSG00000144868|transcript|ENST00000510183.1|protein_coding|1/2|n.-43+8321C>G||||||,G|intron_variant|MODIFIER|TMEM108|ENSG00000144868|transcript|ENST00000512662.5|protein_coding|3/5|n.-327-28118C>G||||||	transmembrane protein 108
199516	12_87365678_G_A	1	1	1	A|intron_variant|MODIFIER|TMEM108|ENSG00000144868|transcript|ENST00000515826.1|protein_coding|1/3|n.-46-16746C>A||||||,A|intron_variant|MODIFIER|TMEM108|ENSG00000144868|transcript|ENST00000321871.11|protein_coding|2/5|n.-46-16746C>A||||||,A|intron_variant|MODIFIER|TMEM108|ENSG00000144868|transcript|ENST00000393130.7|protein_coding|2/5|n.-42-16750C>A||||||,A|intron_variant|MODIFIER|TMEM108|ENSG00000144868|transcript|ENST00000514894.5|protein_coding|2/4|n.-408-16746C>A||||||,A|intron_variant|MODIFIER|TMEM108|ENSG00000144868|transcript|ENST00000508711.5|protein_coding|1/3|n.-46-16746C>A||||||,A|intron_variant|MODIFIER|TMEM108|ENSG00000144868|transcript|ENST00000512137.5|protein_coding|2/3|n.-46-16746C>A||||||,A|intron_variant|MODIFIER|TMEM108|ENSG00000144868|transcript|ENST00000511555.5|protein_coding|2/3|n.-46-16746C>A||||||,A|intron_variant|MODIFIER|TMEM108|ENSG00000144868|transcript|ENST00000510183.1|protein_coding|1/2|n.-42-16750C>A||||||,A|intron_variant|MODIFIER|TMEM108|ENSG00000144868|transcript|ENST00000512662.5|protein_coding|3/5|n.-327-16746C>A||||||	transmembrane protein 108
199517	12_87367106_T_A	1	1	1	A|intron_variant|MODIFIER|TMEM108|ENSG00000144868|transcript|ENST00000515826.1|protein_coding|1/3|n.-46-14790C>A||||||,A|intron_variant|MODIFIER|TMEM108|ENSG00000144868|transcript|ENST00000321871.11|protein_coding|2/5|n.-46-14790C>A||||||,A|intron_variant|MODIFIER|TMEM108|ENSG00000144868|transcript|ENST00000393130.7|protein_coding|2/5|n.-42-14794C>A||||||,A|intron_variant|MODIFIER|TMEM108|ENSG00000144868|transcript|ENST00000514894.5|protein_coding|2/4|n.-408-14790C>A||||||,A|intron_variant|MODIFIER|TMEM108|ENSG00000144868|transcript|ENST00000508711.5|protein_coding|1/3|n.-46-14790C>A||||||,A|intron_variant|MODIFIER|TMEM108|ENSG00000144868|transcript|ENST00000512137.5|protein_coding|2/3|n.-46-14790C>A||||||,A|intron_variant|MODIFIER|TMEM108|ENSG00000144868|transcript|ENST00000511555.5|protein_coding|2/3|n.-46-14790C>A||||||,A|intron_variant|MODIFIER|TMEM108|ENSG00000144868|transcript|ENST00000510183.1|protein_coding|1/2|n.-42-14794C>A||||||,A|intron_variant|MODIFIER|TMEM108|ENSG00000144868|transcript|ENST00000512662.5|protein_coding|3/5|n.-327-14790C>A||||||	transmembrane protein 108
199518	12_87367403_G_A	1	1	1	G|intron_variant|MODIFIER|TMEM108|ENSG00000144868|transcript|ENST00000515826.1|protein_coding|1/3|n.-46-14747A>G||||||,G|intron_variant|MODIFIER|TMEM108|ENSG00000144868|transcript|ENST00000321871.11|protein_coding|2/5|n.-46-14747A>G||||||,G|intron_variant|MODIFIER|TMEM108|ENSG00000144868|transcript|ENST00000393130.7|protein_coding|2/5|n.-42-14751A>G||||||,G|intron_variant|MODIFIER|TMEM108|ENSG00000144868|transcript|ENST00000514894.5|protein_coding|2/4|n.-408-14747A>G||||||,G|intron_variant|MODIFIER|TMEM108|ENSG00000144868|transcript|ENST00000508711.5|protein_coding|1/3|n.-46-14747A>G||||||,G|intron_variant|MODIFIER|TMEM108|ENSG00000144868|transcript|ENST00000512137.5|protein_coding|2/3|n.-46-14747A>G||||||,G|intron_variant|MODIFIER|TMEM108|ENSG00000144868|transcript|ENST00000511555.5|protein_coding|2/3|n.-46-14747A>G||||||,G|intron_variant|MODIFIER|TMEM108|ENSG00000144868|transcript|ENST00000510183.1|protein_coding|1/2|n.-42-14751A>G||||||,G|intron_variant|MODIFIER|TMEM108|ENSG00000144868|transcript|ENST00000512662.5|protein_coding|3/5|n.-327-14747A>G||||||	transmembrane protein 108
199519	12_87369661_G_A	1	1	0.581395348837209	T|intron_variant|MODIFIER|TMEM108|ENSG00000144868|transcript|ENST00000515826.1|protein_coding|2/3|n.40+478C>T||||||,T|intron_variant|MODIFIER|TMEM108|ENSG00000144868|transcript|ENST00000321871.11|protein_coding|3/5|n.40+478C>T||||||,T|intron_variant|MODIFIER|TMEM108|ENSG00000144868|transcript|ENST00000393130.7|protein_coding|3/5|n.40+478C>T||||||,T|intron_variant|MODIFIER|TMEM108|ENSG00000144868|transcript|ENST00000514894.5|protein_coding|3/4|n.-323+478C>T||||||,T|intron_variant|MODIFIER|TMEM108|ENSG00000144868|transcript|ENST00000508711.5|protein_coding|2/3|n.40+478C>T||||||,T|intron_variant|MODIFIER|TMEM108|ENSG00000144868|transcript|ENST00000512137.5|protein_coding|3/3|n.40+478C>T||||||,T|intron_variant|MODIFIER|TMEM108|ENSG00000144868|transcript|ENST00000511555.5|protein_coding|3/3|n.40+478C>T||||||,T|intron_variant|MODIFIER|TMEM108|ENSG00000144868|transcript|ENST00000510183.1|protein_coding|2/2|n.40+478C>T||||||,T|intron_variant|MODIFIER|TMEM108|ENSG00000144868|transcript|ENST00000512662.5|protein_coding|4/5|n.-242+478C>T||||||	transmembrane protein 108
199520	12_87382302_G_A	1	0.971428571428571	1	G|intron_variant|MODIFIER|TMEM108|ENSG00000144868|transcript|ENST00000515826.1|protein_coding|2/3|n.40+6942T>G||||||,G|intron_variant|MODIFIER|TMEM108|ENSG00000144868|transcript|ENST00000321871.11|protein_coding|3/5|n.40+6942T>G||||||,G|intron_variant|MODIFIER|TMEM108|ENSG00000144868|transcript|ENST00000393130.7|protein_coding|3/5|n.40+6942T>G||||||,G|intron_variant|MODIFIER|TMEM108|ENSG00000144868|transcript|ENST00000514894.5|protein_coding|3/4|n.-323+6942T>G||||||,G|intron_variant|MODIFIER|TMEM108|ENSG00000144868|transcript|ENST00000508711.5|protein_coding|2/3|n.40+6942T>G||||||,G|intron_variant|MODIFIER|TMEM108|ENSG00000144868|transcript|ENST00000512137.5|protein_coding|3/3|n.40+6942T>G||||||,G|intron_variant|MODIFIER|TMEM108|ENSG00000144868|transcript|ENST00000511555.5|protein_coding|3/3|n.40+6942T>G||||||,G|intron_variant|MODIFIER|TMEM108|ENSG00000144868|transcript|ENST00000510183.1|protein_coding|2/2|n.40+6942T>G||||||,G|intron_variant|MODIFIER|TMEM108|ENSG00000144868|transcript|ENST00000512662.5|protein_coding|4/5|n.-242+6942T>G||||||	transmembrane protein 108
199521	12_87383673_G_A	1	1	1	A|intron_variant|MODIFIER|TMEM108|ENSG00000144868|transcript|ENST00000515826.1|protein_coding|2/3|n.40+8448C>A||||||,A|intron_variant|MODIFIER|TMEM108|ENSG00000144868|transcript|ENST00000321871.11|protein_coding|3/5|n.40+8448C>A||||||,A|intron_variant|MODIFIER|TMEM108|ENSG00000144868|transcript|ENST00000393130.7|protein_coding|3/5|n.40+8448C>A||||||,A|intron_variant|MODIFIER|TMEM108|ENSG00000144868|transcript|ENST00000514894.5|protein_coding|3/4|n.-323+8448C>A||||||,A|intron_variant|MODIFIER|TMEM108|ENSG00000144868|transcript|ENST00000508711.5|protein_coding|2/3|n.40+8448C>A||||||,A|intron_variant|MODIFIER|TMEM108|ENSG00000144868|transcript|ENST00000512137.5|protein_coding|3/3|n.40+8448C>A||||||,A|intron_variant|MODIFIER|TMEM108|ENSG00000144868|transcript|ENST00000511555.5|protein_coding|3/3|n.40+8448C>A||||||,A|intron_variant|MODIFIER|TMEM108|ENSG00000144868|transcript|ENST00000510183.1|protein_coding|2/2|n.40+8448C>A||||||,A|intron_variant|MODIFIER|TMEM108|ENSG00000144868|transcript|ENST00000512662.5|protein_coding|4/5|n.-242+8448C>A||||||	transmembrane protein 108
199522	12_87384983_T_A	1	1	1	G|intron_variant|MODIFIER|TMEM108|ENSG00000144868|transcript|ENST00000515826.1|protein_coding|2/3|n.40+9909A>G||||||,G|intron_variant|MODIFIER|TMEM108|ENSG00000144868|transcript|ENST00000321871.11|protein_coding|3/5|n.40+9909A>G||||||,G|intron_variant|MODIFIER|TMEM108|ENSG00000144868|transcript|ENST00000393130.7|protein_coding|3/5|n.40+9909A>G||||||,G|intron_variant|MODIFIER|TMEM108|ENSG00000144868|transcript|ENST00000514894.5|protein_coding|3/4|n.-323+9909A>G||||||,G|intron_variant|MODIFIER|TMEM108|ENSG00000144868|transcript|ENST00000508711.5|protein_coding|2/3|n.40+9909A>G||||||,G|intron_variant|MODIFIER|TMEM108|ENSG00000144868|transcript|ENST00000512137.5|protein_coding|3/3|n.40+9909A>G||||||,G|intron_variant|MODIFIER|TMEM108|ENSG00000144868|transcript|ENST00000511555.5|protein_coding|3/3|n.40+9909A>G||||||,G|intron_variant|MODIFIER|TMEM108|ENSG00000144868|transcript|ENST00000510183.1|protein_coding|2/2|n.40+9909A>G||||||,G|intron_variant|MODIFIER|TMEM108|ENSG00000144868|transcript|ENST00000512662.5|protein_coding|4/5|n.-242+9909A>G||||||	transmembrane protein 108
199523	12_87385688_C_A	1	1	1	T|intron_variant|MODIFIER|TMEM108|ENSG00000144868|transcript|ENST00000515826.1|protein_coding|2/3|n.40+15532G>T||||||,T|intron_variant|MODIFIER|TMEM108|ENSG00000144868|transcript|ENST00000321871.11|protein_coding|3/5|n.40+15532G>T||||||,T|intron_variant|MODIFIER|TMEM108|ENSG00000144868|transcript|ENST00000393130.7|protein_coding|3/5|n.40+15532G>T||||||,T|intron_variant|MODIFIER|TMEM108|ENSG00000144868|transcript|ENST00000514894.5|protein_coding|3/4|n.-323+15532G>T||||||,T|intron_variant|MODIFIER|TMEM108|ENSG00000144868|transcript|ENST00000508711.5|protein_coding|2/3|n.40+15532G>T||||||,T|intron_variant|MODIFIER|TMEM108|ENSG00000144868|transcript|ENST00000512137.5|protein_coding|3/3|n.40+15532G>T||||||,T|intron_variant|MODIFIER|TMEM108|ENSG00000144868|transcript|ENST00000511555.5|protein_coding|3/3|n.40+15532G>T||||||,T|intron_variant|MODIFIER|TMEM108|ENSG00000144868|transcript|ENST00000510183.1|protein_coding|2/2|n.40+15532G>T||||||,T|intron_variant|MODIFIER|TMEM108|ENSG00000144868|transcript|ENST00000512662.5|protein_coding|4/5|n.-242+15532G>T||||||	transmembrane protein 108
199524	12_87390922_A_G	1	1	1	C|intron_variant|MODIFIER|TMEM108|ENSG00000144868|transcript|ENST00000515826.1|protein_coding|2/3|n.40+17360T>C||||||,C|intron_variant|MODIFIER|TMEM108|ENSG00000144868|transcript|ENST00000321871.11|protein_coding|3/5|n.40+17360T>C||||||,C|intron_variant|MODIFIER|TMEM108|ENSG00000144868|transcript|ENST00000393130.7|protein_coding|3/5|n.40+17360T>C||||||,C|intron_variant|MODIFIER|TMEM108|ENSG00000144868|transcript|ENST00000514894.5|protein_coding|3/4|n.-323+17360T>C||||||,C|intron_variant|MODIFIER|TMEM108|ENSG00000144868|transcript|ENST00000508711.5|protein_coding|2/3|n.40+17360T>C||||||,C|intron_variant|MODIFIER|TMEM108|ENSG00000144868|transcript|ENST00000512137.5|protein_coding|3/3|n.40+17360T>C||||||,C|intron_variant|MODIFIER|TMEM108|ENSG00000144868|transcript|ENST00000511555.5|protein_coding|3/3|n.40+17360T>C||||||,C|intron_variant|MODIFIER|TMEM108|ENSG00000144868|transcript|ENST00000510183.1|protein_coding|2/2|n.40+17360T>C||||||,C|intron_variant|MODIFIER|TMEM108-AS1|ENSG00000251011|transcript|ENST00000504993.5|pseudogene|3/3|n.336-236A>G||||||,C|intron_variant|MODIFIER|TMEM108|ENSG00000144868|transcript|ENST00000512662.5|protein_coding|4/5|n.-242+17360T>C||||||,C|non_coding_transcript_exon_variant|MODIFIER|TMEM108-AS1|ENSG00000251011|transcript|ENST00000505721.2|pseudogene|3/3|n.2161A>G||||||	transmembrane protein 108 ; TMEM108 antisense RNA 1
199525	12_87405848_C_A	1	1	0.571428571428571	G|intron_variant|MODIFIER|TMEM108|ENSG00000144868|transcript|ENST00000515826.1|protein_coding|2/3|n.40+21295A>G||||||,G|intron_variant|MODIFIER|TMEM108-AS1|ENSG00000251011|transcript|ENST00000505721.2|pseudogene|2/2|n.275-2049T>C||||||,G|intron_variant|MODIFIER|TMEM108|ENSG00000144868|transcript|ENST00000321871.11|protein_coding|3/5|n.40+21295A>G||||||,G|intron_variant|MODIFIER|TMEM108|ENSG00000144868|transcript|ENST00000393130.7|protein_coding|3/5|n.40+21295A>G||||||,G|intron_variant|MODIFIER|TMEM108|ENSG00000144868|transcript|ENST00000514894.5|protein_coding|3/4|n.-323+21295A>G||||||,G|intron_variant|MODIFIER|TMEM108|ENSG00000144868|transcript|ENST00000508711.5|protein_coding|2/3|n.40+21295A>G||||||,G|intron_variant|MODIFIER|TMEM108|ENSG00000144868|transcript|ENST00000512137.5|protein_coding|3/3|n.40+21295A>G||||||,G|intron_variant|MODIFIER|TMEM108|ENSG00000144868|transcript|ENST00000511555.5|protein_coding|3/3|n.40+21295A>G||||||,G|intron_variant|MODIFIER|TMEM108|ENSG00000144868|transcript|ENST00000510183.1|protein_coding|2/2|n.40+21295A>G||||||,G|intron_variant|MODIFIER|TMEM108-AS1|ENSG00000251011|transcript|ENST00000504993.5|pseudogene|2/3|n.116-2049T>C||||||,G|intron_variant|MODIFIER|TMEM108|ENSG00000144868|transcript|ENST00000512662.5|protein_coding|4/5|n.-242+21295A>G||||||	transmembrane protein 108 ; TMEM108 antisense RNA 1
199526	12_87410493_A_G	1	1	1	G|intron_variant|MODIFIER|TMEM108|ENSG00000144868|transcript|ENST00000515826.1|protein_coding|2/3|n.40+22120A>G||||||,G|intron_variant|MODIFIER|TMEM108-AS1|ENSG00000251011|transcript|ENST00000505721.2|pseudogene|2/2|n.274+1891T>C||||||,G|intron_variant|MODIFIER|TMEM108|ENSG00000144868|transcript|ENST00000321871.11|protein_coding|3/5|n.40+22120A>G||||||,G|intron_variant|MODIFIER|TMEM108|ENSG00000144868|transcript|ENST00000393130.7|protein_coding|3/5|n.40+22120A>G||||||,G|intron_variant|MODIFIER|TMEM108|ENSG00000144868|transcript|ENST00000514894.5|protein_coding|3/4|n.-323+22120A>G||||||,G|intron_variant|MODIFIER|TMEM108|ENSG00000144868|transcript|ENST00000508711.5|protein_coding|2/3|n.40+22120A>G||||||,G|intron_variant|MODIFIER|TMEM108|ENSG00000144868|transcript|ENST00000512137.5|protein_coding|3/3|n.40+22120A>G||||||,G|intron_variant|MODIFIER|TMEM108|ENSG00000144868|transcript|ENST00000511555.5|protein_coding|3/3|n.40+22120A>G||||||,G|intron_variant|MODIFIER|TMEM108|ENSG00000144868|transcript|ENST00000510183.1|protein_coding|2/2|n.40+22120A>G||||||,G|intron_variant|MODIFIER|TMEM108-AS1|ENSG00000251011|transcript|ENST00000504993.5|pseudogene|2/3|n.115+1891T>C||||||,G|intron_variant|MODIFIER|TMEM108|ENSG00000144868|transcript|ENST00000512662.5|protein_coding|4/5|n.-242+22120A>G||||||	transmembrane protein 108 ; TMEM108 antisense RNA 1
199527	12_87415051_A_G	1	1	1	T|intron_variant|MODIFIER|TMEM108|ENSG00000144868|transcript|ENST00000515826.1|protein_coding|2/3|n.40+22687A>T||||||,T|intron_variant|MODIFIER|TMEM108-AS1|ENSG00000251011|transcript|ENST00000505721.2|pseudogene|2/2|n.274+1324T>A||||||,T|intron_variant|MODIFIER|TMEM108|ENSG00000144868|transcript|ENST00000321871.11|protein_coding|3/5|n.40+22687A>T||||||,T|intron_variant|MODIFIER|TMEM108|ENSG00000144868|transcript|ENST00000393130.7|protein_coding|3/5|n.40+22687A>T||||||,T|intron_variant|MODIFIER|TMEM108|ENSG00000144868|transcript|ENST00000514894.5|protein_coding|3/4|n.-323+22687A>T||||||,T|intron_variant|MODIFIER|TMEM108|ENSG00000144868|transcript|ENST00000508711.5|protein_coding|2/3|n.40+22687A>T||||||,T|intron_variant|MODIFIER|TMEM108|ENSG00000144868|transcript|ENST00000512137.5|protein_coding|3/3|n.40+22687A>T||||||,T|intron_variant|MODIFIER|TMEM108|ENSG00000144868|transcript|ENST00000511555.5|protein_coding|3/3|n.40+22687A>T||||||,T|intron_variant|MODIFIER|TMEM108|ENSG00000144868|transcript|ENST00000510183.1|protein_coding|2/2|n.40+22687A>T||||||,T|intron_variant|MODIFIER|TMEM108-AS1|ENSG00000251011|transcript|ENST00000504993.5|pseudogene|2/3|n.115+1324T>A||||||,T|intron_variant|MODIFIER|TMEM108|ENSG00000144868|transcript|ENST00000512662.5|protein_coding|4/5|n.-242+22687A>T||||||	transmembrane protein 108 ; TMEM108 antisense RNA 1
199528	12_87415132_G_T	1	1	1	C|intron_variant|MODIFIER|TMEM108|ENSG00000144868|transcript|ENST00000515826.1|protein_coding|2/3|n.40+26776T>C||||||,C|intron_variant|MODIFIER|TMEM108-AS1|ENSG00000251011|transcript|ENST00000505721.2|pseudogene|1/2|n.183+898A>G||||||,C|intron_variant|MODIFIER|TMEM108|ENSG00000144868|transcript|ENST00000321871.11|protein_coding|3/5|n.40+26776T>C||||||,C|intron_variant|MODIFIER|TMEM108|ENSG00000144868|transcript|ENST00000393130.7|protein_coding|3/5|n.40+26776T>C||||||,C|intron_variant|MODIFIER|TMEM108|ENSG00000144868|transcript|ENST00000514894.5|protein_coding|3/4|n.-323+26776T>C||||||,C|intron_variant|MODIFIER|TMEM108|ENSG00000144868|transcript|ENST00000508711.5|protein_coding|2/3|n.40+26776T>C||||||,C|intron_variant|MODIFIER|TMEM108|ENSG00000144868|transcript|ENST00000512137.5|protein_coding|3/3|n.40+26776T>C||||||,C|intron_variant|MODIFIER|TMEM108|ENSG00000144868|transcript|ENST00000511555.5|protein_coding|3/3|n.40+26776T>C||||||,C|intron_variant|MODIFIER|TMEM108|ENSG00000144868|transcript|ENST00000510183.1|protein_coding|2/2|n.40+26776T>C||||||,C|intron_variant|MODIFIER|TMEM108-AS1|ENSG00000251011|transcript|ENST00000504993.5|pseudogene|1/3|n.24+898A>G||||||,C|intron_variant|MODIFIER|TMEM108|ENSG00000144868|transcript|ENST00000512662.5|protein_coding|4/5|n.-242+26776T>C||||||	transmembrane protein 108 ; TMEM108 antisense RNA 1
199529	12_87431693_G_A	1	1	1	G|intron_variant|MODIFIER|TMEM108|ENSG00000144868|transcript|ENST00000515826.1|protein_coding|2/3|n.40+29325A>G||||||,G|intron_variant|MODIFIER|TMEM108|ENSG00000144868|transcript|ENST00000321871.11|protein_coding|3/5|n.40+29325A>G||||||,G|intron_variant|MODIFIER|TMEM108|ENSG00000144868|transcript|ENST00000393130.7|protein_coding|3/5|n.40+29325A>G||||||,G|intron_variant|MODIFIER|TMEM108|ENSG00000144868|transcript|ENST00000514894.5|protein_coding|3/4|n.-323+29325A>G||||||,G|intron_variant|MODIFIER|TMEM108|ENSG00000144868|transcript|ENST00000508711.5|protein_coding|2/3|n.40+29325A>G||||||,G|intron_variant|MODIFIER|TMEM108|ENSG00000144868|transcript|ENST00000512137.5|protein_coding|3/3|n.40+29325A>G||||||,G|intron_variant|MODIFIER|TMEM108|ENSG00000144868|transcript|ENST00000511555.5|protein_coding|3/3|n.40+29325A>G||||||,G|intron_variant|MODIFIER|TMEM108|ENSG00000144868|transcript|ENST00000510183.1|protein_coding|2/2|n.40+29325A>G||||||,G|intron_variant|MODIFIER|TMEM108|ENSG00000144868|transcript|ENST00000512662.5|protein_coding|4/5|n.-242+29325A>G||||||	transmembrane protein 108
199530	12_87441902_C_T	1	1	0.444444444444444	A|intron_variant|MODIFIER|TMEM108|ENSG00000144868|transcript|ENST00000515826.1|protein_coding|2/3|n.40+30774G>A||||||,A|intron_variant|MODIFIER|TMEM108|ENSG00000144868|transcript|ENST00000321871.11|protein_coding|3/5|n.40+30774G>A||||||,A|intron_variant|MODIFIER|TMEM108|ENSG00000144868|transcript|ENST00000393130.7|protein_coding|3/5|n.40+30774G>A||||||,A|intron_variant|MODIFIER|TMEM108|ENSG00000144868|transcript|ENST00000514894.5|protein_coding|3/4|n.-323+30774G>A||||||,A|intron_variant|MODIFIER|TMEM108|ENSG00000144868|transcript|ENST00000508711.5|protein_coding|2/3|n.40+30774G>A||||||,A|intron_variant|MODIFIER|TMEM108|ENSG00000144868|transcript|ENST00000512137.5|protein_coding|3/3|n.40+30774G>A||||||,A|intron_variant|MODIFIER|TMEM108|ENSG00000144868|transcript|ENST00000511555.5|protein_coding|3/3|n.40+30774G>A||||||,A|intron_variant|MODIFIER|TMEM108|ENSG00000144868|transcript|ENST00000510183.1|protein_coding|2/2|n.40+30774G>A||||||,A|intron_variant|MODIFIER|TMEM108|ENSG00000144868|transcript|ENST00000512662.5|protein_coding|4/5|n.-242+30774G>A||||||	transmembrane protein 108
199531	12_87453518_C_T	1	1	0.541666666666667	T|intron_variant|MODIFIER|TMEM108|ENSG00000144868|transcript|ENST00000515826.1|protein_coding|2/3|n.40+31544C>T||||||,T|intron_variant|MODIFIER|TMEM108|ENSG00000144868|transcript|ENST00000321871.11|protein_coding|3/5|n.40+31544C>T||||||,T|intron_variant|MODIFIER|TMEM108|ENSG00000144868|transcript|ENST00000393130.7|protein_coding|3/5|n.40+31544C>T||||||,T|intron_variant|MODIFIER|TMEM108|ENSG00000144868|transcript|ENST00000514894.5|protein_coding|3/4|n.-323+31544C>T||||||,T|intron_variant|MODIFIER|TMEM108|ENSG00000144868|transcript|ENST00000508711.5|protein_coding|2/3|n.40+31544C>T||||||,T|intron_variant|MODIFIER|TMEM108|ENSG00000144868|transcript|ENST00000512137.5|protein_coding|3/3|n.40+31544C>T||||||,T|intron_variant|MODIFIER|TMEM108|ENSG00000144868|transcript|ENST00000511555.5|protein_coding|3/3|n.40+31544C>T||||||,T|intron_variant|MODIFIER|TMEM108|ENSG00000144868|transcript|ENST00000510183.1|protein_coding|2/2|n.40+31544C>T||||||,T|intron_variant|MODIFIER|TMEM108|ENSG00000144868|transcript|ENST00000512662.5|protein_coding|4/5|n.-242+31544C>T||||||	transmembrane protein 108
199532	12_87466475_T_C	1	1	0.444444444444444	C|intron_variant|MODIFIER|TMEM108|ENSG00000144868|transcript|ENST00000515826.1|protein_coding|2/3|n.40+36265G>C||||||,C|intron_variant|MODIFIER|TMEM108|ENSG00000144868|transcript|ENST00000321871.11|protein_coding|3/5|n.40+36265G>C||||||,C|intron_variant|MODIFIER|TMEM108|ENSG00000144868|transcript|ENST00000393130.7|protein_coding|3/5|n.40+36265G>C||||||,C|intron_variant|MODIFIER|TMEM108|ENSG00000144868|transcript|ENST00000514894.5|protein_coding|3/4|n.-323+36265G>C||||||,C|intron_variant|MODIFIER|TMEM108|ENSG00000144868|transcript|ENST00000508711.5|protein_coding|2/3|n.40+36265G>C||||||,C|intron_variant|MODIFIER|TMEM108|ENSG00000144868|transcript|ENST00000512137.5|protein_coding|3/3|n.40+36265G>C||||||,C|intron_variant|MODIFIER|TMEM108|ENSG00000144868|transcript|ENST00000511555.5|protein_coding|3/3|n.40+36265G>C||||||,C|intron_variant|MODIFIER|TMEM108|ENSG00000144868|transcript|ENST00000510183.1|protein_coding|2/2|n.40+36265G>C||||||,C|intron_variant|MODIFIER|TMEM108|ENSG00000144868|transcript|ENST00000512662.5|protein_coding|4/5|n.-242+36265G>C||||||	transmembrane protein 108
199533	12_87468752_T_C	1	1	1	A|intron_variant|MODIFIER|TMEM108|ENSG00000144868|transcript|ENST00000515826.1|protein_coding|2/3|n.40+40708G>A||||||,A|intron_variant|MODIFIER|TMEM108|ENSG00000144868|transcript|ENST00000321871.11|protein_coding|3/5|n.40+40708G>A||||||,A|intron_variant|MODIFIER|TMEM108|ENSG00000144868|transcript|ENST00000393130.7|protein_coding|3/5|n.40+40708G>A||||||,A|intron_variant|MODIFIER|TMEM108|ENSG00000144868|transcript|ENST00000514894.5|protein_coding|3/4|n.-323+40708G>A||||||,A|intron_variant|MODIFIER|TMEM108|ENSG00000144868|transcript|ENST00000508711.5|protein_coding|2/3|n.40+40708G>A||||||,A|intron_variant|MODIFIER|TMEM108|ENSG00000144868|transcript|ENST00000512137.5|protein_coding|3/3|n.40+40708G>A||||||,A|intron_variant|MODIFIER|TMEM108|ENSG00000144868|transcript|ENST00000511555.5|protein_coding|3/3|n.40+40708G>A||||||,A|intron_variant|MODIFIER|TMEM108|ENSG00000144868|transcript|ENST00000510183.1|protein_coding|2/2|n.40+40708G>A||||||,A|intron_variant|MODIFIER|TMEM108|ENSG00000144868|transcript|ENST00000512662.5|protein_coding|4/5|n.-241-33145G>A||||||	transmembrane protein 108
199534	12_87469052_C_G	1	0	0	A|intron_variant|MODIFIER|TMEM108|ENSG00000144868|transcript|ENST00000515826.1|protein_coding|2/3|n.40+41290G>A||||||,A|intron_variant|MODIFIER|TMEM108|ENSG00000144868|transcript|ENST00000321871.11|protein_coding|3/5|n.40+41290G>A||||||,A|intron_variant|MODIFIER|TMEM108|ENSG00000144868|transcript|ENST00000393130.7|protein_coding|3/5|n.40+41290G>A||||||,A|intron_variant|MODIFIER|TMEM108|ENSG00000144868|transcript|ENST00000514894.5|protein_coding|3/4|n.-323+41290G>A||||||,A|intron_variant|MODIFIER|TMEM108|ENSG00000144868|transcript|ENST00000508711.5|protein_coding|2/3|n.40+41290G>A||||||,A|intron_variant|MODIFIER|TMEM108|ENSG00000144868|transcript|ENST00000512137.5|protein_coding|3/3|n.40+41290G>A||||||,A|intron_variant|MODIFIER|TMEM108|ENSG00000144868|transcript|ENST00000511555.5|protein_coding|3/3|n.40+41290G>A||||||,A|intron_variant|MODIFIER|TMEM108|ENSG00000144868|transcript|ENST00000510183.1|protein_coding|2/2|n.40+41290G>A||||||,A|intron_variant|MODIFIER|TMEM108|ENSG00000144868|transcript|ENST00000512662.5|protein_coding|4/5|n.-241-32563G>A||||||	transmembrane protein 108
199535	12_87470943_G_T	1	1	1	G|intron_variant|MODIFIER|TMEM108|ENSG00000144868|transcript|ENST00000515826.1|protein_coding|2/3|n.40+41598A>G||||||,G|intron_variant|MODIFIER|TMEM108|ENSG00000144868|transcript|ENST00000321871.11|protein_coding|3/5|n.40+41598A>G||||||,G|intron_variant|MODIFIER|TMEM108|ENSG00000144868|transcript|ENST00000393130.7|protein_coding|3/5|n.40+41598A>G||||||,G|intron_variant|MODIFIER|TMEM108|ENSG00000144868|transcript|ENST00000514894.5|protein_coding|3/4|n.-323+41598A>G||||||,G|intron_variant|MODIFIER|TMEM108|ENSG00000144868|transcript|ENST00000508711.5|protein_coding|2/3|n.40+41598A>G||||||,G|intron_variant|MODIFIER|TMEM108|ENSG00000144868|transcript|ENST00000512137.5|protein_coding|3/3|n.40+41598A>G||||||,G|intron_variant|MODIFIER|TMEM108|ENSG00000144868|transcript|ENST00000511555.5|protein_coding|3/3|n.40+41598A>G||||||,G|intron_variant|MODIFIER|TMEM108|ENSG00000144868|transcript|ENST00000510183.1|protein_coding|2/2|n.40+41598A>G||||||,G|intron_variant|MODIFIER|TMEM108|ENSG00000144868|transcript|ENST00000512662.5|protein_coding|4/5|n.-241-32255A>G||||||	transmembrane protein 108
199536	12_87472072_C_T	1	1	1	A|intron_variant|MODIFIER|TMEM108|ENSG00000144868|transcript|ENST00000515826.1|protein_coding|2/3|n.40+43299G>A||||||,A|intron_variant|MODIFIER|TMEM108|ENSG00000144868|transcript|ENST00000321871.11|protein_coding|3/5|n.40+43299G>A||||||,A|intron_variant|MODIFIER|TMEM108|ENSG00000144868|transcript|ENST00000393130.7|protein_coding|3/5|n.40+43299G>A||||||,A|intron_variant|MODIFIER|TMEM108|ENSG00000144868|transcript|ENST00000514894.5|protein_coding|3/4|n.-323+43299G>A||||||,A|intron_variant|MODIFIER|TMEM108|ENSG00000144868|transcript|ENST00000508711.5|protein_coding|2/3|n.40+43299G>A||||||,A|intron_variant|MODIFIER|TMEM108|ENSG00000144868|transcript|ENST00000512137.5|protein_coding|3/3|n.40+43299G>A||||||,A|intron_variant|MODIFIER|TMEM108|ENSG00000144868|transcript|ENST00000511555.5|protein_coding|3/3|n.40+43299G>A||||||,A|intron_variant|MODIFIER|TMEM108|ENSG00000144868|transcript|ENST00000510183.1|protein_coding|2/2|n.40+43299G>A||||||,A|intron_variant|MODIFIER|TMEM108|ENSG00000144868|transcript|ENST00000512662.5|protein_coding|4/5|n.-241-30554G>A||||||	transmembrane protein 108
199537	12_87472127_C_G	1	1	0.692307692307692	G|intron_variant|MODIFIER|TMEM108|ENSG00000144868|transcript|ENST00000515826.1|protein_coding|2/3|n.40+48417C>G||||||,G|intron_variant|MODIFIER|TMEM108|ENSG00000144868|transcript|ENST00000321871.11|protein_coding|3/5|n.40+48417C>G||||||,G|intron_variant|MODIFIER|TMEM108|ENSG00000144868|transcript|ENST00000393130.7|protein_coding|3/5|n.40+48417C>G||||||,G|intron_variant|MODIFIER|TMEM108|ENSG00000144868|transcript|ENST00000514894.5|protein_coding|3/4|n.-323+48417C>G||||||,G|intron_variant|MODIFIER|TMEM108|ENSG00000144868|transcript|ENST00000508711.5|protein_coding|2/3|n.40+48417C>G||||||,G|intron_variant|MODIFIER|TMEM108|ENSG00000144868|transcript|ENST00000512137.5|protein_coding|3/3|n.40+48417C>G||||||,G|intron_variant|MODIFIER|TMEM108|ENSG00000144868|transcript|ENST00000511555.5|protein_coding|3/3|n.40+48417C>G||||||,G|intron_variant|MODIFIER|TMEM108|ENSG00000144868|transcript|ENST00000510183.1|protein_coding|2/2|n.40+48417C>G||||||,G|intron_variant|MODIFIER|TMEM108|ENSG00000144868|transcript|ENST00000512662.5|protein_coding|4/5|n.-241-25436C>G||||||	transmembrane protein 108
199538	12_87479051_G_T	1	1	1	G|intron_variant|MODIFIER|TMEM108|ENSG00000144868|transcript|ENST00000515826.1|protein_coding|2/3|n.40+51600A>G||||||,G|intron_variant|MODIFIER|TMEM108|ENSG00000144868|transcript|ENST00000321871.11|protein_coding|3/5|n.40+51600A>G||||||,G|intron_variant|MODIFIER|TMEM108|ENSG00000144868|transcript|ENST00000393130.7|protein_coding|3/5|n.40+51600A>G||||||,G|intron_variant|MODIFIER|TMEM108|ENSG00000144868|transcript|ENST00000514894.5|protein_coding|3/4|n.-323+51600A>G||||||,G|intron_variant|MODIFIER|TMEM108|ENSG00000144868|transcript|ENST00000508711.5|protein_coding|2/3|n.40+51600A>G||||||,G|intron_variant|MODIFIER|TMEM108|ENSG00000144868|transcript|ENST00000512137.5|protein_coding|3/3|n.40+51600A>G||||||,G|intron_variant|MODIFIER|TMEM108|ENSG00000144868|transcript|ENST00000511555.5|protein_coding|3/3|n.40+51600A>G||||||,G|intron_variant|MODIFIER|TMEM108|ENSG00000144868|transcript|ENST00000510183.1|protein_coding|2/2|n.40+51600A>G||||||,G|intron_variant|MODIFIER|TMEM108|ENSG00000144868|transcript|ENST00000512662.5|protein_coding|4/5|n.-241-22253A>G||||||	transmembrane protein 108
199539	12_87484013_T_C	1	1	0.609756097560976	A|intron_variant|MODIFIER|TMEM108|ENSG00000144868|transcript|ENST00000515826.1|protein_coding|2/3|n.40+59165G>A||||||,A|intron_variant|MODIFIER|TMEM108|ENSG00000144868|transcript|ENST00000321871.11|protein_coding|3/5|n.40+59165G>A||||||,A|intron_variant|MODIFIER|TMEM108|ENSG00000144868|transcript|ENST00000393130.7|protein_coding|3/5|n.40+59165G>A||||||,A|intron_variant|MODIFIER|TMEM108|ENSG00000144868|transcript|ENST00000514894.5|protein_coding|3/4|n.-323+59165G>A||||||,A|intron_variant|MODIFIER|TMEM108|ENSG00000144868|transcript|ENST00000508711.5|protein_coding|2/3|n.40+59165G>A||||||,A|intron_variant|MODIFIER|TMEM108|ENSG00000144868|transcript|ENST00000512137.5|protein_coding|3/3|n.40+59165G>A||||||,A|intron_variant|MODIFIER|TMEM108|ENSG00000144868|transcript|ENST00000511555.5|protein_coding|3/3|n.40+59165G>A||||||,A|intron_variant|MODIFIER|TMEM108|ENSG00000144868|transcript|ENST00000510183.1|protein_coding|2/2|n.40+59165G>A||||||,A|intron_variant|MODIFIER|TMEM108|ENSG00000144868|transcript|ENST00000512662.5|protein_coding|4/5|n.-241-14688G>A||||||	transmembrane protein 108
199540	12_87496007_C_T	1	1	0.459459459459459	T|intron_variant|MODIFIER|TMEM108|ENSG00000144868|transcript|ENST00000515826.1|protein_coding|2/3|n.40+66319A>T||||||,T|intron_variant|MODIFIER|TMEM108|ENSG00000144868|transcript|ENST00000321871.11|protein_coding|3/5|n.40+66319A>T||||||,T|intron_variant|MODIFIER|TMEM108|ENSG00000144868|transcript|ENST00000393130.7|protein_coding|3/5|n.40+66319A>T||||||,T|intron_variant|MODIFIER|TMEM108|ENSG00000144868|transcript|ENST00000514894.5|protein_coding|3/4|n.-323+66319A>T||||||,T|intron_variant|MODIFIER|TMEM108|ENSG00000144868|transcript|ENST00000508711.5|protein_coding|2/3|n.40+66319A>T||||||,T|intron_variant|MODIFIER|TMEM108|ENSG00000144868|transcript|ENST00000512137.5|protein_coding|3/3|n.40+66319A>T||||||,T|intron_variant|MODIFIER|TMEM108|ENSG00000144868|transcript|ENST00000511555.5|protein_coding|3/3|n.40+66319A>T||||||,T|intron_variant|MODIFIER|TMEM108|ENSG00000144868|transcript|ENST00000510183.1|protein_coding|2/2|n.40+66319A>T||||||,T|intron_variant|MODIFIER|TMEM108|ENSG00000144868|transcript|ENST00000512662.5|protein_coding|4/5|n.-241-7534A>T||||||	transmembrane protein 108
199541	12_87501144_C_G	1	0	0	G|intron_variant|MODIFIER|TMEM108|ENSG00000144868|transcript|ENST00000515826.1|protein_coding|2/3|n.40+70364A>G||||||,G|intron_variant|MODIFIER|TMEM108|ENSG00000144868|transcript|ENST00000321871.11|protein_coding|3/5|n.40+70364A>G||||||,G|intron_variant|MODIFIER|TMEM108|ENSG00000144868|transcript|ENST00000393130.7|protein_coding|3/5|n.40+70364A>G||||||,G|intron_variant|MODIFIER|TMEM108|ENSG00000144868|transcript|ENST00000514894.5|protein_coding|3/4|n.-323+70364A>G||||||,G|intron_variant|MODIFIER|TMEM108|ENSG00000144868|transcript|ENST00000508711.5|protein_coding|2/3|n.40+70364A>G||||||,G|intron_variant|MODIFIER|TMEM108|ENSG00000144868|transcript|ENST00000512137.5|protein_coding|3/3|n.40+70364A>G||||||,G|intron_variant|MODIFIER|TMEM108|ENSG00000144868|transcript|ENST00000511555.5|protein_coding|3/3|n.40+70364A>G||||||,G|intron_variant|MODIFIER|TMEM108|ENSG00000144868|transcript|ENST00000510183.1|protein_coding|2/2|n.40+70364A>G||||||,G|intron_variant|MODIFIER|TMEM108|ENSG00000144868|transcript|ENST00000512662.5|protein_coding|4/5|n.-241-3489A>G||||||	transmembrane protein 108
199542	12_87537289_C_T	1	0.724137931034483	0	A|intron_variant|MODIFIER|TMEM108|ENSG00000144868|transcript|ENST00000515826.1|protein_coding|2/3|n.40+71132G>A||||||,A|intron_variant|MODIFIER|TMEM108|ENSG00000144868|transcript|ENST00000321871.11|protein_coding|3/5|n.40+71132G>A||||||,A|intron_variant|MODIFIER|TMEM108|ENSG00000144868|transcript|ENST00000393130.7|protein_coding|3/5|n.40+71132G>A||||||,A|intron_variant|MODIFIER|TMEM108|ENSG00000144868|transcript|ENST00000514894.5|protein_coding|3/4|n.-323+71132G>A||||||,A|intron_variant|MODIFIER|TMEM108|ENSG00000144868|transcript|ENST00000508711.5|protein_coding|2/3|n.40+71132G>A||||||,A|intron_variant|MODIFIER|TMEM108|ENSG00000144868|transcript|ENST00000512137.5|protein_coding|3/3|n.40+71132G>A||||||,A|intron_variant|MODIFIER|TMEM108|ENSG00000144868|transcript|ENST00000511555.5|protein_coding|3/3|n.40+71132G>A||||||,A|intron_variant|MODIFIER|TMEM108|ENSG00000144868|transcript|ENST00000510183.1|protein_coding|2/2|n.40+71132G>A||||||,A|intron_variant|MODIFIER|TMEM108|ENSG00000144868|transcript|ENST00000512662.5|protein_coding|4/5|n.-241-2721G>A||||||	transmembrane protein 108
199543	12_87610901_G_A	1	1	1	A|intron_variant|MODIFIER|TMEM108|ENSG00000144868|transcript|ENST00000515826.1|protein_coding|2/3|n.40+74847G>A||||||,A|intron_variant|MODIFIER|TMEM108|ENSG00000144868|transcript|ENST00000321871.11|protein_coding|3/5|n.40+74847G>A||||||,A|intron_variant|MODIFIER|TMEM108|ENSG00000144868|transcript|ENST00000393130.7|protein_coding|3/5|n.40+74847G>A||||||,A|intron_variant|MODIFIER|TMEM108|ENSG00000144868|transcript|ENST00000514894.5|protein_coding|3/4|n.-322-74144G>A||||||,A|intron_variant|MODIFIER|TMEM108|ENSG00000144868|transcript|ENST00000508711.5|protein_coding|2/3|n.40+74847G>A||||||,A|intron_variant|MODIFIER|TMEM108|ENSG00000144868|transcript|ENST00000512137.5|protein_coding|3/3|n.40+74847G>A||||||,A|intron_variant|MODIFIER|TMEM108|ENSG00000144868|transcript|ENST00000511555.5|protein_coding|3/3|n.40+74847G>A||||||,A|intron_variant|MODIFIER|TMEM108|ENSG00000144868|transcript|ENST00000510183.1|protein_coding|2/2|n.40+74847G>A||||||,A|intron_variant|MODIFIER|TMEM108|ENSG00000144868|transcript|ENST00000512662.5|protein_coding|5/5|n.-108+861G>A||||||	transmembrane protein 108
199544	12_87618822_G_C	1	0.730769230769231	0.577777777777778	A|intron_variant|MODIFIER|TMEM108|ENSG00000144868|transcript|ENST00000515826.1|protein_coding|2/3|n.41-63998G>A||||||,A|intron_variant|MODIFIER|TMEM108|ENSG00000144868|transcript|ENST00000321871.11|protein_coding|3/5|n.41-63998G>A||||||,A|intron_variant|MODIFIER|TMEM108|ENSG00000144868|transcript|ENST00000393130.7|protein_coding|3/5|n.41-63998G>A||||||,A|intron_variant|MODIFIER|TMEM108|ENSG00000144868|transcript|ENST00000514894.5|protein_coding|3/4|n.-322-62588G>A||||||,A|intron_variant|MODIFIER|TMEM108|ENSG00000144868|transcript|ENST00000508711.5|protein_coding|2/3|n.41-74426G>A||||||,A|intron_variant|MODIFIER|TMEM108|ENSG00000144868|transcript|ENST00000512137.5|protein_coding|3/3|n.41-63998G>A||||||,A|intron_variant|MODIFIER|TMEM108|ENSG00000144868|transcript|ENST00000511555.5|protein_coding|3/3|n.41-63998G>A||||||,A|intron_variant|MODIFIER|TMEM108|ENSG00000144868|transcript|ENST00000510183.1|protein_coding|2/2|n.41-63998G>A||||||,A|intron_variant|MODIFIER|TMEM108|ENSG00000144868|transcript|ENST00000512662.5|protein_coding|5/5|n.-108+12417G>A||||||	transmembrane protein 108
199545	12_87620384_A_G	1	1	0.980392156862745	G|intron_variant|MODIFIER|TMEM108|ENSG00000144868|transcript|ENST00000515826.1|protein_coding|2/3|n.41-53019T>G||||||,G|intron_variant|MODIFIER|TMEM108|ENSG00000144868|transcript|ENST00000321871.11|protein_coding|3/5|n.41-53019T>G||||||,G|intron_variant|MODIFIER|TMEM108|ENSG00000144868|transcript|ENST00000393130.7|protein_coding|3/5|n.41-53019T>G||||||,G|intron_variant|MODIFIER|TMEM108|ENSG00000144868|transcript|ENST00000514894.5|protein_coding|3/4|n.-322-51609T>G||||||,G|intron_variant|MODIFIER|TMEM108|ENSG00000144868|transcript|ENST00000508711.5|protein_coding|2/3|n.41-63447T>G||||||,G|intron_variant|MODIFIER|TMEM108|ENSG00000144868|transcript|ENST00000512137.5|protein_coding|3/3|n.41-53019T>G||||||,G|intron_variant|MODIFIER|TMEM108|ENSG00000144868|transcript|ENST00000511555.5|protein_coding|3/3|n.41-53019T>G||||||,G|intron_variant|MODIFIER|TMEM108|ENSG00000144868|transcript|ENST00000510183.1|protein_coding|2/2|n.41-53019T>G||||||,G|intron_variant|MODIFIER|TMEM108|ENSG00000144868|transcript|ENST00000512662.5|protein_coding|5/5|n.-108+23396T>G||||||	transmembrane protein 108
199546	12_87644819_A_C	0.366666666666667	0	0	A|intron_variant|MODIFIER|TMEM108|ENSG00000144868|transcript|ENST00000515826.1|protein_coding|2/3|n.41-52813G>A||||||,A|intron_variant|MODIFIER|TMEM108|ENSG00000144868|transcript|ENST00000321871.11|protein_coding|3/5|n.41-52813G>A||||||,A|intron_variant|MODIFIER|TMEM108|ENSG00000144868|transcript|ENST00000393130.7|protein_coding|3/5|n.41-52813G>A||||||,A|intron_variant|MODIFIER|TMEM108|ENSG00000144868|transcript|ENST00000514894.5|protein_coding|3/4|n.-322-51403G>A||||||,A|intron_variant|MODIFIER|TMEM108|ENSG00000144868|transcript|ENST00000508711.5|protein_coding|2/3|n.41-63241G>A||||||,A|intron_variant|MODIFIER|TMEM108|ENSG00000144868|transcript|ENST00000512137.5|protein_coding|3/3|n.41-52813G>A||||||,A|intron_variant|MODIFIER|TMEM108|ENSG00000144868|transcript|ENST00000511555.5|protein_coding|3/3|n.41-52813G>A||||||,A|intron_variant|MODIFIER|TMEM108|ENSG00000144868|transcript|ENST00000510183.1|protein_coding|2/2|n.41-52813G>A||||||,A|intron_variant|MODIFIER|TMEM108|ENSG00000144868|transcript|ENST00000512662.5|protein_coding|5/5|n.-108+23602G>A||||||	transmembrane protein 108
199547	12_87651670_T_C	0.318181818181818	0	0	T|intron_variant|MODIFIER|TMEM108|ENSG00000144868|transcript|ENST00000515826.1|protein_coding|2/3|n.41-48477C>T||||||,T|intron_variant|MODIFIER|TMEM108|ENSG00000144868|transcript|ENST00000321871.11|protein_coding|3/5|n.41-48477C>T||||||,T|intron_variant|MODIFIER|TMEM108|ENSG00000144868|transcript|ENST00000393130.7|protein_coding|3/5|n.41-48477C>T||||||,T|intron_variant|MODIFIER|TMEM108|ENSG00000144868|transcript|ENST00000514894.5|protein_coding|3/4|n.-322-47067C>T||||||,T|intron_variant|MODIFIER|TMEM108|ENSG00000144868|transcript|ENST00000508711.5|protein_coding|2/3|n.41-58905C>T||||||,T|intron_variant|MODIFIER|TMEM108|ENSG00000144868|transcript|ENST00000512137.5|protein_coding|3/3|n.41-48477C>T||||||,T|intron_variant|MODIFIER|TMEM108|ENSG00000144868|transcript|ENST00000511555.5|protein_coding|3/3|n.41-48477C>T||||||,T|intron_variant|MODIFIER|TMEM108|ENSG00000144868|transcript|ENST00000510183.1|protein_coding|2/2|n.41-48477C>T||||||,T|intron_variant|MODIFIER|TMEM108|ENSG00000144868|transcript|ENST00000512662.5|protein_coding|5/5|n.-108+27938C>T||||||	transmembrane protein 108
199548	12_87668265_C_A	0.333333333333333	0	0	A|intron_variant|MODIFIER|TMEM108|ENSG00000144868|transcript|ENST00000515826.1|protein_coding|2/3|n.41-48232G>A||||||,A|intron_variant|MODIFIER|TMEM108|ENSG00000144868|transcript|ENST00000321871.11|protein_coding|3/5|n.41-48232G>A||||||,A|intron_variant|MODIFIER|TMEM108|ENSG00000144868|transcript|ENST00000393130.7|protein_coding|3/5|n.41-48232G>A||||||,A|intron_variant|MODIFIER|TMEM108|ENSG00000144868|transcript|ENST00000514894.5|protein_coding|3/4|n.-322-46822G>A||||||,A|intron_variant|MODIFIER|TMEM108|ENSG00000144868|transcript|ENST00000508711.5|protein_coding|2/3|n.41-58660G>A||||||,A|intron_variant|MODIFIER|TMEM108|ENSG00000144868|transcript|ENST00000512137.5|protein_coding|3/3|n.41-48232G>A||||||,A|intron_variant|MODIFIER|TMEM108|ENSG00000144868|transcript|ENST00000511555.5|protein_coding|3/3|n.41-48232G>A||||||,A|intron_variant|MODIFIER|TMEM108|ENSG00000144868|transcript|ENST00000510183.1|protein_coding|2/2|n.41-48232G>A||||||,A|intron_variant|MODIFIER|TMEM108|ENSG00000144868|transcript|ENST00000512662.5|protein_coding|5/5|n.-108+28183G>A||||||	transmembrane protein 108
199549	12_87669723_A_T	0.380952380952381	0	0	A|intron_variant|MODIFIER|TMEM108|ENSG00000144868|transcript|ENST00000515826.1|protein_coding|2/3|n.41-45805C>A||||||,A|intron_variant|MODIFIER|TMEM108|ENSG00000144868|transcript|ENST00000321871.11|protein_coding|3/5|n.41-45805C>A||||||,A|intron_variant|MODIFIER|TMEM108|ENSG00000144868|transcript|ENST00000393130.7|protein_coding|3/5|n.41-45805C>A||||||,A|intron_variant|MODIFIER|TMEM108|ENSG00000144868|transcript|ENST00000514894.5|protein_coding|3/4|n.-322-44395C>A||||||,A|intron_variant|MODIFIER|TMEM108|ENSG00000144868|transcript|ENST00000508711.5|protein_coding|2/3|n.41-56233C>A||||||,A|intron_variant|MODIFIER|TMEM108|ENSG00000144868|transcript|ENST00000512137.5|protein_coding|3/3|n.41-45805C>A||||||,A|intron_variant|MODIFIER|TMEM108|ENSG00000144868|transcript|ENST00000511555.5|protein_coding|3/3|n.41-45805C>A||||||,A|intron_variant|MODIFIER|TMEM108|ENSG00000144868|transcript|ENST00000510183.1|protein_coding|2/2|n.41-45805C>A||||||,A|intron_variant|MODIFIER|TMEM108|ENSG00000144868|transcript|ENST00000512662.5|protein_coding|5/5|n.-108+30610C>A||||||	transmembrane protein 108
199550	12_87679652_C_T	1	1	1	T|intron_variant|MODIFIER|TMEM108|ENSG00000144868|transcript|ENST00000515826.1|protein_coding|2/3|n.41-31387C>T||||||,T|intron_variant|MODIFIER|TMEM108|ENSG00000144868|transcript|ENST00000321871.11|protein_coding|3/5|n.41-31387C>T||||||,T|intron_variant|MODIFIER|TMEM108|ENSG00000144868|transcript|ENST00000393130.7|protein_coding|3/5|n.41-31387C>T||||||,T|intron_variant|MODIFIER|TMEM108|ENSG00000144868|transcript|ENST00000514894.5|protein_coding|3/4|n.-322-29977C>T||||||,T|intron_variant|MODIFIER|TMEM108|ENSG00000144868|transcript|ENST00000508711.5|protein_coding|2/3|n.41-41815C>T||||||,T|intron_variant|MODIFIER|TMEM108|ENSG00000144868|transcript|ENST00000512137.5|protein_coding|3/3|n.41-31387C>T||||||,T|intron_variant|MODIFIER|TMEM108|ENSG00000144868|transcript|ENST00000511555.5|protein_coding|3/3|n.41-31387C>T||||||,T|intron_variant|MODIFIER|TMEM108|ENSG00000144868|transcript|ENST00000510183.1|protein_coding|2/2|n.41-31387C>T||||||,T|intron_variant|MODIFIER|TMEM108|ENSG00000144868|transcript|ENST00000512662.5|protein_coding|5/5|n.-107-31387C>T||||||	transmembrane protein 108
199551	12_87713699_G_A	0.304347826086957	0	0	A|intron_variant|MODIFIER|TMEM108|ENSG00000144868|transcript|ENST00000515826.1|protein_coding|2/3|n.41-30492G>A||||||,A|intron_variant|MODIFIER|TMEM108|ENSG00000144868|transcript|ENST00000321871.11|protein_coding|3/5|n.41-30492G>A||||||,A|intron_variant|MODIFIER|TMEM108|ENSG00000144868|transcript|ENST00000393130.7|protein_coding|3/5|n.41-30492G>A||||||,A|intron_variant|MODIFIER|TMEM108|ENSG00000144868|transcript|ENST00000514894.5|protein_coding|3/4|n.-322-29082G>A||||||,A|intron_variant|MODIFIER|TMEM108|ENSG00000144868|transcript|ENST00000508711.5|protein_coding|2/3|n.41-40920G>A||||||,A|intron_variant|MODIFIER|TMEM108|ENSG00000144868|transcript|ENST00000512137.5|protein_coding|3/3|n.41-30492G>A||||||,A|intron_variant|MODIFIER|TMEM108|ENSG00000144868|transcript|ENST00000511555.5|protein_coding|3/3|n.41-30492G>A||||||,A|intron_variant|MODIFIER|TMEM108|ENSG00000144868|transcript|ENST00000510183.1|protein_coding|2/2|n.41-30492G>A||||||,A|intron_variant|MODIFIER|TMEM108|ENSG00000144868|transcript|ENST00000512662.5|protein_coding|5/5|n.-107-30492G>A||||||	transmembrane protein 108
199552	12_87721419_A_C	0.5	0	0	T|intron_variant|MODIFIER|TMEM108|ENSG00000144868|transcript|ENST00000515826.1|protein_coding|2/3|n.41-29036C>T||||||,T|intron_variant|MODIFIER|TMEM108|ENSG00000144868|transcript|ENST00000321871.11|protein_coding|3/5|n.41-29036C>T||||||,T|intron_variant|MODIFIER|TMEM108|ENSG00000144868|transcript|ENST00000393130.7|protein_coding|3/5|n.41-29036C>T||||||,T|intron_variant|MODIFIER|TMEM108|ENSG00000144868|transcript|ENST00000514894.5|protein_coding|3/4|n.-322-27626C>T||||||,T|intron_variant|MODIFIER|TMEM108|ENSG00000144868|transcript|ENST00000508711.5|protein_coding|2/3|n.41-39464C>T||||||,T|intron_variant|MODIFIER|TMEM108|ENSG00000144868|transcript|ENST00000512137.5|protein_coding|3/3|n.41-29036C>T||||||,T|intron_variant|MODIFIER|TMEM108|ENSG00000144868|transcript|ENST00000511555.5|protein_coding|3/3|n.41-29036C>T||||||,T|intron_variant|MODIFIER|TMEM108|ENSG00000144868|transcript|ENST00000510183.1|protein_coding|2/2|n.41-29036C>T||||||,T|intron_variant|MODIFIER|TMEM108|ENSG00000144868|transcript|ENST00000512662.5|protein_coding|5/5|n.-107-29036C>T||||||	transmembrane protein 108
199553	12_87723734_C_T	0.5	0	0	T|intron_variant|MODIFIER|TMEM108|ENSG00000144868|transcript|ENST00000515826.1|protein_coding|2/3|n.41-18176C>T||||||,T|intron_variant|MODIFIER|TMEM108|ENSG00000144868|transcript|ENST00000321871.11|protein_coding|3/5|n.41-18176C>T||||||,T|intron_variant|MODIFIER|TMEM108|ENSG00000144868|transcript|ENST00000393130.7|protein_coding|3/5|n.41-18176C>T||||||,T|intron_variant|MODIFIER|TMEM108|ENSG00000144868|transcript|ENST00000514894.5|protein_coding|3/4|n.-322-16766C>T||||||,T|intron_variant|MODIFIER|TMEM108|ENSG00000144868|transcript|ENST00000508711.5|protein_coding|2/3|n.41-28604C>T||||||,T|intron_variant|MODIFIER|TMEM108|ENSG00000144868|transcript|ENST00000512137.5|protein_coding|3/3|n.41-18176C>T||||||,T|intron_variant|MODIFIER|TMEM108|ENSG00000144868|transcript|ENST00000511555.5|protein_coding|3/3|n.41-18176C>T||||||,T|intron_variant|MODIFIER|TMEM108|ENSG00000144868|transcript|ENST00000510183.1|protein_coding|2/2|n.41-18176C>T||||||,T|intron_variant|MODIFIER|TMEM108|ENSG00000144868|transcript|ENST00000512662.5|protein_coding|5/5|n.-107-18176C>T||||||	transmembrane protein 108
199554	12_87724034_C_T	0.269230769230769	0	0	G|intron_variant|MODIFIER|TMEM108|ENSG00000144868|transcript|ENST00000515826.1|protein_coding|2/3|n.41-17125A>G||||||,G|intron_variant|MODIFIER|TMEM108|ENSG00000144868|transcript|ENST00000321871.11|protein_coding|3/5|n.41-17125A>G||||||,G|intron_variant|MODIFIER|TMEM108|ENSG00000144868|transcript|ENST00000393130.7|protein_coding|3/5|n.41-17125A>G||||||,G|intron_variant|MODIFIER|TMEM108|ENSG00000144868|transcript|ENST00000514894.5|protein_coding|3/4|n.-322-15715A>G||||||,G|intron_variant|MODIFIER|TMEM108|ENSG00000144868|transcript|ENST00000508711.5|protein_coding|2/3|n.41-27553A>G||||||,G|intron_variant|MODIFIER|TMEM108|ENSG00000144868|transcript|ENST00000512137.5|protein_coding|3/3|n.41-17125A>G||||||,G|intron_variant|MODIFIER|TMEM108|ENSG00000144868|transcript|ENST00000511555.5|protein_coding|3/3|n.41-17125A>G||||||,G|intron_variant|MODIFIER|TMEM108|ENSG00000144868|transcript|ENST00000510183.1|protein_coding|2/2|n.41-17125A>G||||||,G|intron_variant|MODIFIER|TMEM108|ENSG00000144868|transcript|ENST00000512662.5|protein_coding|5/5|n.-107-17125A>G||||||	transmembrane protein 108
199555	12_87725423_G_A	0.25	0	0	T|intron_variant|MODIFIER|TMEM108|ENSG00000144868|transcript|ENST00000515826.1|protein_coding|2/3|n.41-8339G>T||||||,T|intron_variant|MODIFIER|TMEM108|ENSG00000144868|transcript|ENST00000321871.11|protein_coding|3/5|n.41-8339G>T||||||,T|intron_variant|MODIFIER|TMEM108|ENSG00000144868|transcript|ENST00000393130.7|protein_coding|3/5|n.41-8339G>T||||||,T|intron_variant|MODIFIER|TMEM108|ENSG00000144868|transcript|ENST00000514894.5|protein_coding|3/4|n.-322-6929G>T||||||,T|intron_variant|MODIFIER|TMEM108|ENSG00000144868|transcript|ENST00000508711.5|protein_coding|2/3|n.41-18767G>T||||||,T|intron_variant|MODIFIER|TMEM108|ENSG00000144868|transcript|ENST00000512137.5|protein_coding|3/3|n.41-8339G>T||||||,T|intron_variant|MODIFIER|TMEM108|ENSG00000144868|transcript|ENST00000511555.5|protein_coding|3/3|n.41-8339G>T||||||,T|intron_variant|MODIFIER|TMEM108|ENSG00000144868|transcript|ENST00000510183.1|protein_coding|2/2|n.41-8339G>T||||||,T|intron_variant|MODIFIER|TMEM108|ENSG00000144868|transcript|ENST00000512662.5|protein_coding|5/5|n.-107-8339G>T||||||	transmembrane protein 108
199556	12_87727090_G_C	0.214285714285714	0	0	T|intron_variant|MODIFIER|TMEM108|ENSG00000144868|transcript|ENST00000515826.1|protein_coding|2/3|n.41-5353A>T||||||,T|intron_variant|MODIFIER|TMEM108|ENSG00000144868|transcript|ENST00000321871.11|protein_coding|3/5|n.41-5353A>T||||||,T|intron_variant|MODIFIER|TMEM108|ENSG00000144868|transcript|ENST00000393130.7|protein_coding|3/5|n.41-5353A>T||||||,T|intron_variant|MODIFIER|TMEM108|ENSG00000144868|transcript|ENST00000514894.5|protein_coding|3/4|n.-322-3943A>T||||||,T|intron_variant|MODIFIER|TMEM108|ENSG00000144868|transcript|ENST00000508711.5|protein_coding|2/3|n.41-15781A>T||||||,T|intron_variant|MODIFIER|TMEM108|ENSG00000144868|transcript|ENST00000512137.5|protein_coding|3/3|n.41-5353A>T||||||,T|intron_variant|MODIFIER|TMEM108|ENSG00000144868|transcript|ENST00000511555.5|protein_coding|3/3|n.41-5353A>T||||||,T|intron_variant|MODIFIER|TMEM108|ENSG00000144868|transcript|ENST00000510183.1|protein_coding|2/2|n.41-5353A>T||||||,T|intron_variant|MODIFIER|TMEM108|ENSG00000144868|transcript|ENST00000512662.5|protein_coding|5/5|n.-107-5353A>T||||||	transmembrane protein 108
199557	12_87728906_C_T	0.526315789473684	0	0	T|intron_variant|MODIFIER|TMEM108|ENSG00000144868|transcript|ENST00000515826.1|protein_coding|2/3|n.41-3343C>T||||||,T|intron_variant|MODIFIER|TMEM108|ENSG00000144868|transcript|ENST00000321871.11|protein_coding|3/5|n.41-3343C>T||||||,T|intron_variant|MODIFIER|TMEM108|ENSG00000144868|transcript|ENST00000393130.7|protein_coding|3/5|n.41-3343C>T||||||,T|intron_variant|MODIFIER|TMEM108|ENSG00000144868|transcript|ENST00000514894.5|protein_coding|3/4|n.-322-1933C>T||||||,T|intron_variant|MODIFIER|TMEM108|ENSG00000144868|transcript|ENST00000508711.5|protein_coding|2/3|n.41-13771C>T||||||,T|intron_variant|MODIFIER|TMEM108|ENSG00000144868|transcript|ENST00000512137.5|protein_coding|3/3|n.41-3343C>T||||||,T|intron_variant|MODIFIER|TMEM108|ENSG00000144868|transcript|ENST00000511555.5|protein_coding|3/3|n.41-3343C>T||||||,T|intron_variant|MODIFIER|TMEM108|ENSG00000144868|transcript|ENST00000510183.1|protein_coding|2/2|n.41-3343C>T||||||,T|intron_variant|MODIFIER|TMEM108|ENSG00000144868|transcript|ENST00000512662.5|protein_coding|5/5|n.-107-3343C>T||||||	transmembrane protein 108
199558	12_87737806_T_C	0.282051282051282	0	0	A|intron_variant|MODIFIER|TMEM108|ENSG00000144868|transcript|ENST00000508711.5|protein_coding|2/3|n.41-9779G>A||||||,A|non_coding_transcript_exon_variant|MODIFIER|TMEM108|ENSG00000144868|transcript|ENST00000515826.1|protein_coding|3/4|n.690G>A||||||,A|non_coding_transcript_exon_variant|MODIFIER|TMEM108|ENSG00000144868|transcript|ENST00000321871.11|protein_coding|4/6|n.690G>A||||||,A|non_coding_transcript_exon_variant|MODIFIER|TMEM108|ENSG00000144868|transcript|ENST00000393130.7|protein_coding|4/6|n.690G>A||||||,A|non_coding_transcript_exon_variant|MODIFIER|TMEM108|ENSG00000144868|transcript|ENST00000511388.1|retained_intron|1/3|n.685G>A||||||	transmembrane protein 108
199559	12_87738217_G_A	1	1	1	T|intron_variant|MODIFIER|TMEM108|ENSG00000144868|transcript|ENST00000515826.1|protein_coding|3/3|n.1450+236C>T||||||,T|intron_variant|MODIFIER|TMEM108|ENSG00000144868|transcript|ENST00000321871.11|protein_coding|4/5|n.1450+236C>T||||||,T|intron_variant|MODIFIER|TMEM108|ENSG00000144868|transcript|ENST00000393130.7|protein_coding|4/5|n.1450+236C>T||||||,T|intron_variant|MODIFIER|TMEM108|ENSG00000144868|transcript|ENST00000511388.1|retained_intron|1/2|n.1445+236C>T||||||,T|intron_variant|MODIFIER|TMEM108|ENSG00000144868|transcript|ENST00000508711.5|protein_coding|2/3|n.41-8783C>T||||||	transmembrane protein 108
199560	12_87738348_G_T	0.352941176470588	0	0	A|intron_variant|MODIFIER|TMEM108|ENSG00000144868|transcript|ENST00000515826.1|protein_coding|3/3|n.1450+447G>A||||||,A|intron_variant|MODIFIER|TMEM108|ENSG00000144868|transcript|ENST00000321871.11|protein_coding|4/5|n.1450+447G>A||||||,A|intron_variant|MODIFIER|TMEM108|ENSG00000144868|transcript|ENST00000393130.7|protein_coding|4/5|n.1450+447G>A||||||,A|intron_variant|MODIFIER|TMEM108|ENSG00000144868|transcript|ENST00000511388.1|retained_intron|1/2|n.1445+447G>A||||||,A|intron_variant|MODIFIER|TMEM108|ENSG00000144868|transcript|ENST00000508711.5|protein_coding|2/3|n.41-8572G>A||||||	transmembrane protein 108
199561	12_87738395_G_A	0.45	0	0	A|intron_variant|MODIFIER|TMEM108|ENSG00000144868|transcript|ENST00000515826.1|protein_coding|3/3|n.1450+1928C>A||||||,A|intron_variant|MODIFIER|TMEM108|ENSG00000144868|transcript|ENST00000321871.11|protein_coding|4/5|n.1450+1928C>A||||||,A|intron_variant|MODIFIER|TMEM108|ENSG00000144868|transcript|ENST00000393130.7|protein_coding|4/5|n.1450+1928C>A||||||,A|intron_variant|MODIFIER|TMEM108|ENSG00000144868|transcript|ENST00000511388.1|retained_intron|1/2|n.1445+1928C>A||||||,A|intron_variant|MODIFIER|TMEM108|ENSG00000144868|transcript|ENST00000508711.5|protein_coding|2/3|n.41-7091C>A||||||	transmembrane protein 108
199562	12_87738951_A_G	0.363636363636364	0	0	G|3_prime_UTR_variant|MODIFIER|TMEM108|ENSG00000144868|transcript|ENST00000515826.1|protein_coding|4/4|n.*448A>G|||||448|,G|intron_variant|MODIFIER|TMEM108|ENSG00000144868|transcript|ENST00000321871.11|protein_coding|4/5|n.1451-3295A>G||||||,G|intron_variant|MODIFIER|TMEM108|ENSG00000144868|transcript|ENST00000393130.7|protein_coding|4/5|n.1451-3295A>G||||||,G|intron_variant|MODIFIER|TMEM108|ENSG00000144868|transcript|ENST00000511388.1|retained_intron|1/2|n.1446-3295A>G||||||,G|intron_variant|MODIFIER|TMEM108|ENSG00000144868|transcript|ENST00000508711.5|protein_coding|2/3|n.41-3295A>G||||||,G|non_coding_transcript_exon_variant|MODIFIER|TMEM108|ENSG00000144868|transcript|ENST00000515826.1|protein_coding|4/4|n.*448A>G||||||	transmembrane protein 108
199563	12_87740260_G_A	0.5	0	0	A|3_prime_UTR_variant|MODIFIER|TMEM108|ENSG00000144868|transcript|ENST00000515826.1|protein_coding|4/4|n.*2110C>A|||||2110|,A|intron_variant|MODIFIER|TMEM108|ENSG00000144868|transcript|ENST00000321871.11|protein_coding|4/5|n.1451-1633C>A||||||,A|intron_variant|MODIFIER|TMEM108|ENSG00000144868|transcript|ENST00000393130.7|protein_coding|4/5|n.1451-1633C>A||||||,A|intron_variant|MODIFIER|TMEM108|ENSG00000144868|transcript|ENST00000511388.1|retained_intron|1/2|n.1446-1633C>A||||||,A|intron_variant|MODIFIER|TMEM108|ENSG00000144868|transcript|ENST00000508711.5|protein_coding|2/3|n.41-1633C>A||||||,A|non_coding_transcript_exon_variant|MODIFIER|TMEM108|ENSG00000144868|transcript|ENST00000515826.1|protein_coding|4/4|n.*2110C>A||||||	transmembrane protein 108
199564	12_87740979_C_T	0.4375	0	0	G|intron_variant|MODIFIER|TMEM108|ENSG00000144868|transcript|ENST00000321871.11|protein_coding|5/5|n.1605+1006A>G||||||,G|intron_variant|MODIFIER|TMEM108|ENSG00000144868|transcript|ENST00000393130.7|protein_coding|5/5|n.1605+1006A>G||||||,G|intron_variant|MODIFIER|TMEM108|ENSG00000144868|transcript|ENST00000511388.1|retained_intron|2/2|n.1600+1006A>G||||||,G|intron_variant|MODIFIER|TMEM108|ENSG00000144868|transcript|ENST00000508711.5|protein_coding|3/3|n.195+1006A>G||||||	transmembrane protein 108
199565	12_87741610_C_T	0.4	0	0	G|intron_variant|MODIFIER|TMEM108|ENSG00000144868|transcript|ENST00000321871.11|protein_coding|5/5|n.1606-2244T>G||||||,G|intron_variant|MODIFIER|TMEM108|ENSG00000144868|transcript|ENST00000393130.7|protein_coding|5/5|n.1606-2244T>G||||||,G|intron_variant|MODIFIER|TMEM108|ENSG00000144868|transcript|ENST00000511388.1|retained_intron|2/2|n.1601-2244T>G||||||,G|intron_variant|MODIFIER|TMEM108|ENSG00000144868|transcript|ENST00000508711.5|protein_coding|3/3|n.196-2244T>G||||||	transmembrane protein 108
199566	12_87745731_G_A	0.44	0	0	T|intron_variant|MODIFIER|TMEM108|ENSG00000144868|transcript|ENST00000321871.11|protein_coding|5/5|n.1606-618C>T||||||,T|intron_variant|MODIFIER|TMEM108|ENSG00000144868|transcript|ENST00000393130.7|protein_coding|5/5|n.1606-618C>T||||||,T|intron_variant|MODIFIER|TMEM108|ENSG00000144868|transcript|ENST00000511388.1|retained_intron|2/2|n.1601-618C>T||||||,T|intron_variant|MODIFIER|TMEM108|ENSG00000144868|transcript|ENST00000508711.5|protein_coding|3/3|n.196-618C>T||||||	transmembrane protein 108
199567	12_87747203_C_A	0.444444444444444	0	0	C|3_prime_UTR_variant|MODIFIER|TMEM108|ENSG00000144868|transcript|ENST00000321871.11|protein_coding|6/6|n.*513T>C|||||513|,C|3_prime_UTR_variant|MODIFIER|TMEM108|ENSG00000144868|transcript|ENST00000508711.5|protein_coding|4/4|n.*513T>C|||||513|,C|non_coding_transcript_exon_variant|MODIFIER|TMEM108|ENSG00000144868|transcript|ENST00000321871.11|protein_coding|6/6|n.*513T>C||||||,C|non_coding_transcript_exon_variant|MODIFIER|TMEM108|ENSG00000144868|transcript|ENST00000508711.5|protein_coding|4/4|n.*513T>C||||||	transmembrane protein 108
199568	12_87752855_G_T	0.5	0	0	INTERGENIC	NA
199569	12_87755646_G_A	0.36	0	0	A|intron_variant|MODIFIER|BFSP2|ENSG00000170819|transcript|ENST00000302334.3|protein_coding|1/6|n.489+6181G>A||||||,A|intron_variant|MODIFIER|BFSP2|ENSG00000170819|transcript|ENST00000511140.1|processed_transcript|1/1|n.112-5535G>A||||||	beaded filament structural protein 2
199570	12_87756208_C_G	0.423076923076923	0	0	A|intron_variant|MODIFIER|BFSP2|ENSG00000170819|transcript|ENST00000302334.3|protein_coding|1/6|n.489+18138C>A||||||	beaded filament structural protein 2
199571	12_87757000_A_C	0.28	0	0	C|intron_variant|MODIFIER|BFSP2|ENSG00000170819|transcript|ENST00000302334.3|protein_coding|1/6|n.489+18923T>C||||||	beaded filament structural protein 2
199572	12_87759375_G_A	0.310344827586207	0	0	G|intron_variant|MODIFIER|BFSP2|ENSG00000170819|transcript|ENST00000302334.3|protein_coding|1/6|n.489+20056A>G||||||	beaded filament structural protein 2
199573	12_87760380_A_G	0.25	0	0	A|intron_variant|MODIFIER|BFSP2|ENSG00000170819|transcript|ENST00000302334.3|protein_coding|1/6|n.489+22906G>A||||||	beaded filament structural protein 2
199574	12_87762527_G_T	0.433333333333333	0	0	C|intron_variant|MODIFIER|BFSP2|ENSG00000170819|transcript|ENST00000302334.3|protein_coding|1/6|n.490-20881A>C||||||	beaded filament structural protein 2
199575	12_87764442_T_C	0.4375	0	0	G|intron_variant|MODIFIER|BFSP2|ENSG00000170819|transcript|ENST00000302334.3|protein_coding|1/6|n.490-20574A>G||||||	beaded filament structural protein 2
199576	12_87775446_T_C	0.478260869565217	0	0	C|intron_variant|MODIFIER|BFSP2|ENSG00000170819|transcript|ENST00000302334.3|protein_coding|1/6|n.490-20406T>C||||||	beaded filament structural protein 2
199577	12_87775520_G_A	0.551724137931034	0.611111111111111	0.368421052631579	G|intron_variant|MODIFIER|BFSP2|ENSG00000170819|transcript|ENST00000302334.3|protein_coding|1/6|n.490-17819A>G||||||,G|non_coding_transcript_exon_variant|MODIFIER|BFSP2-AS1|ENSG00000249993|transcript|ENST00000515542.1|pseudogene|5/5|n.665T>C||||||	beaded filament structural protein 2 ; BFSP2 antisense RNA 1
199578	12_87778469_C_T	0.6	0.625	0.509433962264151	C|intron_variant|MODIFIER|BFSP2|ENSG00000170819|transcript|ENST00000302334.3|protein_coding|1/6|n.490-5250G>C||||||,C|intron_variant|MODIFIER|BFSP2-AS1|ENSG00000249993|transcript|ENST00000515542.1|pseudogene|4/4|n.453+3338C>G||||||	beaded filament structural protein 2 ; BFSP2 antisense RNA 1
199579	12_87783945_G_A	0.666666666666667	0.75	0.585365853658537	T|intron_variant|MODIFIER|BFSP2|ENSG00000170819|transcript|ENST00000302334.3|protein_coding|3/6|n.729+739G>T||||||,T|intron_variant|MODIFIER|BFSP2-AS1|ENSG00000249993|transcript|ENST00000515542.1|pseudogene|2/4|n.168-489C>A||||||,T|intron_variant|MODIFIER|BFSP2|ENSG00000170819|transcript|ENST00000511434.1|processed_transcript|1/3|n.195+124G>T||||||	beaded filament structural protein 2 ; BFSP2 antisense RNA 1
199580	12_87784729_G_A	0.5	0.576923076923077	0.485714285714286	C|intron_variant|MODIFIER|BFSP2|ENSG00000170819|transcript|ENST00000302334.3|protein_coding|4/6|n.891+3459T>C||||||,C|intron_variant|MODIFIER|BFSP2-AS1|ENSG00000249993|transcript|ENST00000515542.1|pseudogene|2/4|n.167+1406A>G||||||,C|intron_variant|MODIFIER|BFSP2|ENSG00000170819|transcript|ENST00000511434.1|processed_transcript|2/3|n.357+3459T>C||||||,C|intron_variant|MODIFIER|BFSP2|ENSG00000170819|transcript|ENST00000510039.1|processed_transcript|1/3|n.42+3459T>C||||||	beaded filament structural protein 2 ; BFSP2 antisense RNA 1
199581	12_87785104_G_A	0.666666666666667	0.584905660377358	0.543478260869565	C|intron_variant|MODIFIER|BFSP2|ENSG00000170819|transcript|ENST00000302334.3|protein_coding|4/6|n.891+5961T>C||||||,C|intron_variant|MODIFIER|BFSP2|ENSG00000170819|transcript|ENST00000511434.1|processed_transcript|2/3|n.357+5961T>C||||||,C|intron_variant|MODIFIER|BFSP2|ENSG00000170819|transcript|ENST00000510039.1|processed_transcript|1/3|n.42+5961T>C||||||	beaded filament structural protein 2
199582	12_87785712_G_A	0.642857142857143	0.64	0.333333333333333	T|intron_variant|MODIFIER|BFSP2|ENSG00000170819|transcript|ENST00000302334.3|protein_coding|4/6|n.892-5335C>T||||||,T|intron_variant|MODIFIER|BFSP2|ENSG00000170819|transcript|ENST00000511434.1|processed_transcript|2/3|n.358-5335C>T||||||,T|intron_variant|MODIFIER|BFSP2|ENSG00000170819|transcript|ENST00000510039.1|processed_transcript|1/3|n.43-5341C>T||||||	beaded filament structural protein 2
199583	12_87785870_G_A	0.4	0.4375	0.277777777777778	C|intron_variant|MODIFIER|BFSP2|ENSG00000170819|transcript|ENST00000302334.3|protein_coding|5/6|n.1024-1997T>C||||||,C|intron_variant|MODIFIER|BFSP2|ENSG00000170819|transcript|ENST00000511434.1|processed_transcript|3/3|n.490-1997T>C||||||,C|intron_variant|MODIFIER|BFSP2|ENSG00000170819|transcript|ENST00000510039.1|processed_transcript|2/3|n.169-1997T>C||||||	beaded filament structural protein 2
199584	12_87786334_G_C	0.608695652173913	0.594594594594595	0.575	G|intron_variant|MODIFIER|BFSP2|ENSG00000170819|transcript|ENST00000302334.3|protein_coding|5/6|n.1024-96A>G||||||,G|intron_variant|MODIFIER|BFSP2|ENSG00000170819|transcript|ENST00000511434.1|processed_transcript|3/3|n.490-96A>G||||||,G|intron_variant|MODIFIER|BFSP2|ENSG00000170819|transcript|ENST00000510039.1|processed_transcript|2/3|n.169-96A>G||||||	beaded filament structural protein 2
199585	12_87786605_G_T	0.866666666666667	0.482758620689655	0.707317073170732	INTERGENIC	NA
199586	12_87786946_C_T	0.882352941176471	0.7	0.528301886792453	INTERGENIC	NA
199587	12_87790153_G_A	0.52	0.739130434782609	0.541666666666667	INTERGENIC	NA
199588	12_87792672_C_A	0.48	0.653846153846154	0.708333333333333	INTERGENIC	NA
199589	12_87803038_G_A	0.538461538461538	0.657142857142857	0.465116279069767	INTERGENIC	NA
199590	12_87803446_T_C	0.8	1	1	INTERGENIC	NA
199591	12_87811735_G_A	0.645161290322581	0.695652173913043	0.527777777777778	INTERGENIC	NA
199592	12_87812738_G_A	0.391304347826087	0.346153846153846	0.552631578947368	INTERGENIC	NA
199593	12_87813469_G_A	0.692307692307692	0.5625	0	G|intron_variant|MODIFIER|CDV3|ENSG00000091527|transcript|ENST00000264993.8|protein_coding|3/4|n.466+606T>G||||||,G|intron_variant|MODIFIER|CDV3|ENSG00000091527|transcript|ENST00000431519.6|protein_coding|3/4|n.466+606T>G||||||,G|intron_variant|MODIFIER|CDV3|ENSG00000091527|transcript|ENST00000420115.6|protein_coding|3/4|n.160+606T>G||||||,G|intron_variant|MODIFIER|CDV3|ENSG00000091527|transcript|ENST00000507408.5|protein_coding|3/3|n.157+606T>G||||||,G|intron_variant|MODIFIER|CDV3|ENSG00000091527|transcript|ENST00000508481.5|protein_coding|3/4|n.160+606T>G||||||,G|intron_variant|MODIFIER|CDV3|ENSG00000091527|transcript|ENST00000515421.1|protein_coding|3/4|n.160+606T>G||||||,G|intron_variant|MODIFIER|CDV3|ENSG00000091527|transcript|ENST00000503932.5|protein_coding|3/4|c.325+606T>G||||||WARNING_TRANSCRIPT_NO_STOP_CODON,G|intron_variant|MODIFIER|CDV3|ENSG00000091527|transcript|ENST00000511392.5|protein_coding|3/4|n.160+606T>G||||||	CDV3 homolog
199594	12_87813948_T_C	1	1	1	A|3_prime_UTR_variant|MODIFIER|CDV3|ENSG00000091527|transcript|ENST00000420115.6|protein_coding|5/5|n.*503G>A|||||503|,A|intron_variant|MODIFIER|CDV3|ENSG00000091527|transcript|ENST00000264993.8|protein_coding|4/4|n.627-222G>A||||||,A|intron_variant|MODIFIER|CDV3|ENSG00000091527|transcript|ENST00000508481.5|protein_coding|4/4|n.321-222G>A||||||,A|intron_variant|MODIFIER|CDV3|ENSG00000091527|transcript|ENST00000515421.1|protein_coding|4/4|n.321-679G>A||||||,A|intron_variant|MODIFIER|CDV3|ENSG00000091527|transcript|ENST00000503932.5|protein_coding|4/4|c.486-222G>A||||||WARNING_TRANSCRIPT_NO_STOP_CODON,A|non_coding_transcript_exon_variant|MODIFIER|CDV3|ENSG00000091527|transcript|ENST00000420115.6|protein_coding|5/5|n.*503G>A||||||	CDV3 homolog
199595	12_87814267_G_T	0.32	0.580645161290323	0.5	C|3_prime_UTR_variant|MODIFIER|CDV3|ENSG00000091527|transcript|ENST00000264993.8|protein_coding|5/5|n.*604T>C|||||604|,C|3_prime_UTR_variant|MODIFIER|CDV3|ENSG00000091527|transcript|ENST00000420115.6|protein_coding|5/5|n.*1476T>C|||||1476|,C|3_prime_UTR_variant|MODIFIER|CDV3|ENSG00000091527|transcript|ENST00000515421.1|protein_coding|5/5|n.*291T>C|||||291|,C|non_coding_transcript_exon_variant|MODIFIER|CDV3|ENSG00000091527|transcript|ENST00000264993.8|protein_coding|5/5|n.*604T>C||||||,C|non_coding_transcript_exon_variant|MODIFIER|CDV3|ENSG00000091527|transcript|ENST00000420115.6|protein_coding|5/5|n.*1476T>C||||||,C|non_coding_transcript_exon_variant|MODIFIER|CDV3|ENSG00000091527|transcript|ENST00000515421.1|protein_coding|5/5|n.*291T>C||||||	CDV3 homolog
199596	12_87814781_T_G	0.526315789473684	0.391304347826087	0.424242424242424	T|intron_variant|MODIFIER|TOPBP1|ENSG00000163781|transcript|ENST00000260810.10|protein_coding|27/27|n.4425+2711G>A||||||,T|intron_variant|MODIFIER|TOPBP1|ENSG00000163781|transcript|ENST00000503464.1|processed_transcript|1/2|n.162+2711G>A||||||,T|intron_variant|MODIFIER|TOPBP1|ENSG00000163781|transcript|ENST00000503338.5|processed_transcript|1/1|n.162+2711G>A||||||,T|intron_variant|MODIFIER|TOPBP1|ENSG00000163781|transcript|ENST00000642236.1|protein_coding|27/27|n.4410+2711G>A||||||	DNA topoisomerase II binding protein 1
199597	12_87816109_A_G	0.470588235294118	0.4375	0	T|intron_variant|MODIFIER|TOPBP1|ENSG00000163781|transcript|ENST00000260810.10|protein_coding|27/27|n.4425+1964G>A||||||,T|intron_variant|MODIFIER|TOPBP1|ENSG00000163781|transcript|ENST00000503464.1|processed_transcript|1/2|n.162+1964G>A||||||,T|intron_variant|MODIFIER|TOPBP1|ENSG00000163781|transcript|ENST00000503338.5|processed_transcript|1/1|n.162+1964G>A||||||,T|intron_variant|MODIFIER|TOPBP1|ENSG00000163781|transcript|ENST00000642236.1|protein_coding|27/27|n.4410+1964G>A||||||	DNA topoisomerase II binding protein 1
199598	12_87817185_C_A	0.666666666666667	0.461538461538462	0.575	T|intron_variant|MODIFIER|TOPBP1|ENSG00000163781|transcript|ENST00000260810.10|protein_coding|27/27|n.4425+1511G>A||||||,T|intron_variant|MODIFIER|TOPBP1|ENSG00000163781|transcript|ENST00000503464.1|processed_transcript|1/2|n.162+1511G>A||||||,T|intron_variant|MODIFIER|TOPBP1|ENSG00000163781|transcript|ENST00000503338.5|processed_transcript|1/1|n.162+1511G>A||||||,T|intron_variant|MODIFIER|TOPBP1|ENSG00000163781|transcript|ENST00000642236.1|protein_coding|27/27|n.4410+1511G>A||||||	DNA topoisomerase II binding protein 1
199599	12_87819168_T_C	0.8125	0.653846153846154	0.568181818181818	T|intron_variant|MODIFIER|TOPBP1|ENSG00000163781|transcript|ENST00000260810.10|protein_coding|27/27|n.4425+1449G>A||||||,T|intron_variant|MODIFIER|TOPBP1|ENSG00000163781|transcript|ENST00000503464.1|processed_transcript|1/2|n.162+1449G>A||||||,T|intron_variant|MODIFIER|TOPBP1|ENSG00000163781|transcript|ENST00000503338.5|processed_transcript|1/1|n.162+1449G>A||||||,T|intron_variant|MODIFIER|TOPBP1|ENSG00000163781|transcript|ENST00000642236.1|protein_coding|27/27|n.4410+1449G>A||||||	DNA topoisomerase II binding protein 1
199600	12_87819439_A_G	0.703703703703704	0.789473684210526	0.422222222222222	T|intron_variant|MODIFIER|TOPBP1|ENSG00000163781|transcript|ENST00000260810.10|protein_coding|27/27|n.4425+941G>A||||||,T|intron_variant|MODIFIER|TOPBP1|ENSG00000163781|transcript|ENST00000503464.1|processed_transcript|1/2|n.162+941G>A||||||,T|intron_variant|MODIFIER|TOPBP1|ENSG00000163781|transcript|ENST00000503338.5|processed_transcript|1/1|n.162+941G>A||||||,T|intron_variant|MODIFIER|TOPBP1|ENSG00000163781|transcript|ENST00000642236.1|protein_coding|27/27|n.4410+941G>A||||||	DNA topoisomerase II binding protein 1
199601	12_87820110_C_T	0.666666666666667	0.8	0.5	G|intron_variant|MODIFIER|TOPBP1|ENSG00000163781|transcript|ENST00000260810.10|protein_coding|27/27|n.4425+933A>C||||||,G|intron_variant|MODIFIER|TOPBP1|ENSG00000163781|transcript|ENST00000503464.1|processed_transcript|1/2|n.162+933A>C||||||,G|intron_variant|MODIFIER|TOPBP1|ENSG00000163781|transcript|ENST00000503338.5|processed_transcript|1/1|n.162+933A>C||||||,G|intron_variant|MODIFIER|TOPBP1|ENSG00000163781|transcript|ENST00000642236.1|protein_coding|27/27|n.4410+933A>C||||||	DNA topoisomerase II binding protein 1
199602	12_87820592_T_C	0.793103448275862	0.774193548387097	0.468085106382979	T|intron_variant|MODIFIER|TOPBP1|ENSG00000163781|transcript|ENST00000260810.10|protein_coding|23/27|n.3872-904T>A||||||,T|intron_variant|MODIFIER|TOPBP1|ENSG00000163781|transcript|ENST00000642236.1|protein_coding|23/27|n.3857-904T>A||||||	DNA topoisomerase II binding protein 1
199603	12_87824519_G_C	0.48	0.59375	0.448979591836735	A|intron_variant|MODIFIER|TOPBP1|ENSG00000163781|transcript|ENST00000260810.10|protein_coding|23/27|n.3872-1152G>T||||||,A|intron_variant|MODIFIER|TOPBP1|ENSG00000163781|transcript|ENST00000642236.1|protein_coding|23/27|n.3857-1152G>T||||||	DNA topoisomerase II binding protein 1
199604	12_87824862_G_C	0.545454545454545	0.558823529411765	0.534883720930233	G|intron_variant|MODIFIER|TOPBP1|ENSG00000163781|transcript|ENST00000260810.10|protein_coding|22/27|n.3759+44T>C||||||,G|intron_variant|MODIFIER|TOPBP1|ENSG00000163781|transcript|ENST00000505804.1|retained_intron|1/1|n.367+44T>C||||||,G|intron_variant|MODIFIER|TOPBP1|ENSG00000163781|transcript|ENST00000642236.1|protein_coding|22/27|n.3744+44T>C||||||	DNA topoisomerase II binding protein 1
199605	12_87831726_A_C	0.523809523809524	0.529411764705882	0.486486486486487	C|intron_variant|MODIFIER|TOPBP1|ENSG00000163781|transcript|ENST00000260810.10|protein_coding|22/27|n.3759+27C>G||||||,C|intron_variant|MODIFIER|TOPBP1|ENSG00000163781|transcript|ENST00000505804.1|retained_intron|1/1|n.367+27C>G||||||,C|intron_variant|MODIFIER|TOPBP1|ENSG00000163781|transcript|ENST00000642236.1|protein_coding|22/27|n.3744+27C>G||||||	DNA topoisomerase II binding protein 1
199606	12_87832138_T_A	0.583333333333333	0.67741935483871	0.454545454545455	T|intron_variant|MODIFIER|TOPBP1|ENSG00000163781|transcript|ENST00000260810.10|protein_coding|20/27|n.3372-805G>A||||||,T|intron_variant|MODIFIER|TOPBP1|ENSG00000163781|transcript|ENST00000513818.1|retained_intron|5/5|n.598-805G>A||||||,T|intron_variant|MODIFIER|TOPBP1|ENSG00000163781|transcript|ENST00000642236.1|protein_coding|20/27|n.3357-805G>A||||||	DNA topoisomerase II binding protein 1
199607	12_87834337_G_T	0.333333333333333	0	0	C|intron_variant|MODIFIER|TOPBP1|ENSG00000163781|transcript|ENST00000260810.10|protein_coding|17/27|n.2929-235A>G||||||,C|intron_variant|MODIFIER|TOPBP1|ENSG00000163781|transcript|ENST00000513818.1|retained_intron|2/5|n.155-235A>G||||||,C|intron_variant|MODIFIER|TOPBP1|ENSG00000163781|transcript|ENST00000642236.1|protein_coding|17/27|n.2914-235A>G||||||	DNA topoisomerase II binding protein 1
199608	12_87839829_T_A	0.45	0.55	0.553191489361702	G|intron_variant|MODIFIER|TOPBP1|ENSG00000163781|transcript|ENST00000260810.10|protein_coding|16/27|n.2805-688G>C||||||,G|intron_variant|MODIFIER|TOPBP1|ENSG00000163781|transcript|ENST00000513818.1|retained_intron|1/5|n.31-688G>C||||||,G|intron_variant|MODIFIER|TOPBP1|ENSG00000163781|transcript|ENST00000642236.1|protein_coding|16/27|n.2790-688G>C||||||	DNA topoisomerase II binding protein 1
199609	12_87840888_T_G	0.655172413793103	0.529411764705882	0.416666666666667	C|intron_variant|MODIFIER|TOPBP1|ENSG00000163781|transcript|ENST00000260810.10|protein_coding|16/27|n.2804+172A>G||||||,C|intron_variant|MODIFIER|TOPBP1|ENSG00000163781|transcript|ENST00000513818.1|retained_intron|1/5|n.30+172A>G||||||,C|intron_variant|MODIFIER|TOPBP1|ENSG00000163781|transcript|ENST00000642236.1|protein_coding|16/27|n.2789+172A>G||||||,C|non_coding_transcript_exon_variant|MODIFIER|TOPBP1|ENSG00000163781|transcript|ENST00000506779.1|retained_intron|2/2|n.453A>G||||||	DNA topoisomerase II binding protein 1
199610	12_87841333_G_A	0.37037037037037	0.631578947368421	0.533333333333333	G|intron_variant|MODIFIER|TOPBP1|ENSG00000163781|transcript|ENST00000260810.10|protein_coding|13/27|n.2233+90T>C||||||,G|intron_variant|MODIFIER|TOPBP1|ENSG00000163781|transcript|ENST00000642236.1|protein_coding|13/27|n.2218+90T>C||||||	DNA topoisomerase II binding protein 1
199611	12_87848038_T_C	0.357142857142857	0	0.363636363636364	T|intron_variant|MODIFIER|TOPBP1|ENSG00000163781|transcript|ENST00000260810.10|protein_coding|12/27|n.2021+401G>A||||||,T|intron_variant|MODIFIER|TOPBP1|ENSG00000163781|transcript|ENST00000642236.1|protein_coding|12/27|n.2006+401G>A||||||	DNA topoisomerase II binding protein 1
199612	12_87850851_A_G	0.32258064516129	0	0.476190476190476	G|non_coding_transcript_exon_variant|MODIFIER|TOPBP1|ENSG00000163781|transcript|ENST00000260810.10|protein_coding|12/28|n.1911T>C||||||,G|non_coding_transcript_exon_variant|MODIFIER|TOPBP1|ENSG00000163781|transcript|ENST00000642236.1|protein_coding|12/28|n.1896T>C||||||	DNA topoisomerase II binding protein 1
199613	12_87851190_A_C	0.333333333333333	0	0.490196078431373	G|non_coding_transcript_exon_variant|MODIFIER|TOPBP1|ENSG00000163781|transcript|ENST00000260810.10|protein_coding|10/28|n.1369A>C||||||,G|non_coding_transcript_exon_variant|MODIFIER|TOPBP1|ENSG00000163781|transcript|ENST00000509162.1|retained_intron|1/2|n.425A>C||||||,G|non_coding_transcript_exon_variant|MODIFIER|TOPBP1|ENSG00000163781|transcript|ENST00000511439.5|processed_transcript|5/6|n.740A>C||||||,G|non_coding_transcript_exon_variant|MODIFIER|TOPBP1|ENSG00000163781|transcript|ENST00000642236.1|protein_coding|10/28|n.1354A>C||||||	DNA topoisomerase II binding protein 1
199614	12_87857193_A_G	1	1	1	T|intron_variant|MODIFIER|TOPBP1|ENSG00000163781|transcript|ENST00000260810.10|protein_coding|8/27|n.1090-250C>A||||||,T|intron_variant|MODIFIER|TOPBP1|ENSG00000163781|transcript|ENST00000572787.1|nonsense_mediated_decay|2/3|n.*60-250C>A||||||,T|intron_variant|MODIFIER|TOPBP1|ENSG00000163781|transcript|ENST00000511439.5|processed_transcript|3/5|n.461-250C>A||||||,T|intron_variant|MODIFIER|TOPBP1|ENSG00000163781|transcript|ENST00000642236.1|protein_coding|8/27|n.1075-250C>A||||||	DNA topoisomerase II binding protein 1
199615	12_87857707_A_G	0.413793103448276	0	0.521739130434783	G|intron_variant|MODIFIER|TOPBP1|ENSG00000163781|transcript|ENST00000260810.10|protein_coding|5/27|n.545+486T>C||||||,G|intron_variant|MODIFIER|TOPBP1|ENSG00000163781|transcript|ENST00000511439.5|processed_transcript|1/5|n.83+486T>C||||||,G|intron_variant|MODIFIER|TOPBP1|ENSG00000163781|transcript|ENST00000642236.1|protein_coding|5/27|n.545+486T>C||||||	DNA topoisomerase II binding protein 1
199616	12_87858060_G_C	0.25	0	0	C|intron_variant|MODIFIER|TOPBP1|ENSG00000163781|transcript|ENST00000260810.10|protein_coding|1/27|n.-7-152A>G||||||,C|intron_variant|MODIFIER|TOPBP1|ENSG00000163781|transcript|ENST00000642236.1|protein_coding|1/27|n.-7-152A>G||||||	DNA topoisomerase II binding protein 1
199617	12_87870395_G_C	0.521739130434783	0.321428571428571	0.3	G|intron_variant|MODIFIER|INHCAP|ENSG00000242337|transcript|ENST00000490470.5|processed_transcript|1/3|n.36+6254A>G||||||,G|intron_variant|MODIFIER|INHCAP|ENSG00000242337|transcript|ENST00000460564.5|processed_transcript|1/4|n.36+6254A>G||||||,G|intron_variant|MODIFIER|INHCAP|ENSG00000242337|transcript|ENST00000497521.5|processed_transcript|1/2|n.35+6254A>G||||||	inhibitor of carbonic anhydrase pseudogene
199618	12_87870833_A_G	1	1	1	A|intron_variant|MODIFIER|INHCAP|ENSG00000242337|transcript|ENST00000490470.5|processed_transcript|1/3|n.36+8886G>A||||||,A|intron_variant|MODIFIER|INHCAP|ENSG00000242337|transcript|ENST00000460564.5|processed_transcript|1/4|n.36+8886G>A||||||,A|intron_variant|MODIFIER|INHCAP|ENSG00000242337|transcript|ENST00000497521.5|processed_transcript|1/2|n.35+8886G>A||||||	inhibitor of carbonic anhydrase pseudogene
199619	12_87872108_C_T	0.354838709677419	0.235294117647059	0.46	C|intron_variant|MODIFIER|INHCAP|ENSG00000242337|transcript|ENST00000490470.5|processed_transcript|1/3|n.36+10889T>C||||||,C|intron_variant|MODIFIER|INHCAP|ENSG00000242337|transcript|ENST00000460564.5|processed_transcript|1/4|n.36+10889T>C||||||,C|intron_variant|MODIFIER|INHCAP|ENSG00000242337|transcript|ENST00000497521.5|processed_transcript|1/2|n.35+10889T>C||||||	inhibitor of carbonic anhydrase pseudogene
199620	12_87879240_G_A	0.5	0	0.413793103448276	T|intron_variant|MODIFIER|INHCAP|ENSG00000242337|transcript|ENST00000490470.5|processed_transcript|1/3|n.37-11346A>T||||||,T|intron_variant|MODIFIER|INHCAP|ENSG00000242337|transcript|ENST00000460564.5|processed_transcript|1/4|n.37-11346A>T||||||,T|intron_variant|MODIFIER|INHCAP|ENSG00000242337|transcript|ENST00000497521.5|processed_transcript|1/2|n.36-11346A>T||||||	inhibitor of carbonic anhydrase pseudogene
199621	12_87882885_A_G	1	1	1	C|intron_variant|MODIFIER|INHCAP|ENSG00000242337|transcript|ENST00000490470.5|processed_transcript|1/3|n.37-10905A>C||||||,C|intron_variant|MODIFIER|INHCAP|ENSG00000242337|transcript|ENST00000460564.5|processed_transcript|1/4|n.37-10905A>C||||||,C|intron_variant|MODIFIER|INHCAP|ENSG00000242337|transcript|ENST00000497521.5|processed_transcript|1/2|n.36-10905A>C||||||	inhibitor of carbonic anhydrase pseudogene
199622	12_87897790_C_T	0.388888888888889	0.305555555555556	0.475	T|intron_variant|MODIFIER|INHCAP|ENSG00000242337|transcript|ENST00000490470.5|processed_transcript|1/3|n.37-7334C>T||||||,T|intron_variant|MODIFIER|INHCAP|ENSG00000242337|transcript|ENST00000460564.5|processed_transcript|1/4|n.37-7334C>T||||||,T|intron_variant|MODIFIER|INHCAP|ENSG00000242337|transcript|ENST00000497521.5|processed_transcript|1/2|n.36-7334C>T||||||	inhibitor of carbonic anhydrase pseudogene
199623	12_87901857_T_C	1	1	1	C|intron_variant|MODIFIER|INHCAP|ENSG00000242337|transcript|ENST00000490470.5|processed_transcript|2/3|n.209+3844T>C||||||,C|intron_variant|MODIFIER|INHCAP|ENSG00000242337|transcript|ENST00000460564.5|processed_transcript|2/4|n.209+3844T>C||||||,C|intron_variant|MODIFIER|INHCAP|ENSG00000242337|transcript|ENST00000497521.5|processed_transcript|2/2|n.208+3844T>C||||||,C|intron_variant|MODIFIER|INHCAP|ENSG00000242337|transcript|ENST00000475455.1|transcribed_unprocessed_pseudogene|2/9|n.282+377T>C||||||	inhibitor of carbonic anhydrase pseudogene
199624	12_87902654_G_A	0.476190476190476	0.317073170731707	0.404761904761905	A|intron_variant|MODIFIER|INHCAP|ENSG00000242337|transcript|ENST00000490470.5|processed_transcript|2/3|n.209+4843T>A||||||,A|intron_variant|MODIFIER|INHCAP|ENSG00000242337|transcript|ENST00000460564.5|processed_transcript|2/4|n.209+4843T>A||||||,A|intron_variant|MODIFIER|INHCAP|ENSG00000242337|transcript|ENST00000497521.5|processed_transcript|2/2|n.208+4843T>A||||||,A|intron_variant|MODIFIER|INHCAP|ENSG00000242337|transcript|ENST00000475455.1|transcribed_unprocessed_pseudogene|3/9|n.417+299T>A||||||	inhibitor of carbonic anhydrase pseudogene
199625	12_87903776_T_C	0.275862068965517	0.4	0.297297297297297	G|intron_variant|MODIFIER|INHCAP|ENSG00000242337|transcript|ENST00000490470.5|processed_transcript|2/3|n.210-708A>G||||||,G|intron_variant|MODIFIER|INHCAP|ENSG00000242337|transcript|ENST00000460564.5|processed_transcript|2/4|n.210-708A>G||||||,G|intron_variant|MODIFIER|INHCAP|ENSG00000242337|transcript|ENST00000475455.1|transcribed_unprocessed_pseudogene|5/9|n.743+551A>G||||||,G|non_coding_transcript_exon_variant|MODIFIER|INHCAP|ENSG00000242337|transcript|ENST00000497521.5|processed_transcript|3/3|n.478A>G||||||	inhibitor of carbonic anhydrase pseudogene
199626	12_87915994_G_A	0.285714285714286	0.35	0.4	T|non_coding_transcript_exon_variant|MODIFIER|INHCAP|ENSG00000242337|transcript|ENST00000490470.5|processed_transcript|3/4|n.232C>T||||||,T|non_coding_transcript_exon_variant|MODIFIER|INHCAP|ENSG00000242337|transcript|ENST00000460564.5|processed_transcript|3/5|n.232C>T||||||,T|non_coding_transcript_exon_variant|MODIFIER|INHCAP|ENSG00000242337|transcript|ENST00000475455.1|transcribed_unprocessed_pseudogene|6/10|n.766C>T||||||	inhibitor of carbonic anhydrase pseudogene
199627	12_87918436_G_A	0.521739130434783	0.387096774193548	0.469387755102041	T|non_coding_transcript_exon_variant|MODIFIER|INHCAP|ENSG00000242337|transcript|ENST00000490470.5|processed_transcript|3/4|n.289C>T||||||,T|non_coding_transcript_exon_variant|MODIFIER|INHCAP|ENSG00000242337|transcript|ENST00000460564.5|processed_transcript|3/5|n.289C>T||||||,T|non_coding_transcript_exon_variant|MODIFIER|INHCAP|ENSG00000242337|transcript|ENST00000475455.1|transcribed_unprocessed_pseudogene|6/10|n.823C>T||||||	inhibitor of carbonic anhydrase pseudogene
199628	12_87921589_C_T	0.411764705882353	0.526315789473684	0.571428571428571	G|intron_variant|MODIFIER|INHCAP|ENSG00000242337|transcript|ENST00000490470.5|processed_transcript|3/3|n.381+218T>G||||||,G|intron_variant|MODIFIER|INHCAP|ENSG00000242337|transcript|ENST00000460564.5|processed_transcript|3/4|n.381+218T>G||||||,G|intron_variant|MODIFIER|INHCAP|ENSG00000242337|transcript|ENST00000475455.1|transcribed_unprocessed_pseudogene|6/9|n.1055+78T>G||||||	inhibitor of carbonic anhydrase pseudogene
199629	12_87923710_C_T	0.666666666666667	0	0	A|intron_variant|MODIFIER|INHCAP|ENSG00000242337|transcript|ENST00000490470.5|processed_transcript|3/3|n.381+981G>A||||||,A|intron_variant|MODIFIER|INHCAP|ENSG00000242337|transcript|ENST00000460564.5|processed_transcript|3/4|n.381+981G>A||||||,A|non_coding_transcript_exon_variant|MODIFIER|INHCAP|ENSG00000242337|transcript|ENST00000475455.1|transcribed_unprocessed_pseudogene|7/10|n.1134G>A||||||	inhibitor of carbonic anhydrase pseudogene
199630	12_87925604_A_G	0.323529411764706	0.25	0.605263157894737	T|intron_variant|MODIFIER|INHCAP|ENSG00000242337|transcript|ENST00000490470.5|processed_transcript|3/3|n.381+1884C>T||||||,T|intron_variant|MODIFIER|INHCAP|ENSG00000242337|transcript|ENST00000460564.5|processed_transcript|3/4|n.381+1884C>T||||||,T|intron_variant|MODIFIER|INHCAP|ENSG00000242337|transcript|ENST00000475455.1|transcribed_unprocessed_pseudogene|7/9|n.1179+858C>T||||||	inhibitor of carbonic anhydrase pseudogene
199631	12_87925697_A_G	0.428571428571429	0	0.555555555555556	C|intron_variant|MODIFIER|INHCAP|ENSG00000242337|transcript|ENST00000490470.5|processed_transcript|3/3|n.382-2864T>C||||||,C|intron_variant|MODIFIER|INHCAP|ENSG00000242337|transcript|ENST00000460564.5|processed_transcript|3/4|n.381+3576T>C||||||,C|intron_variant|MODIFIER|INHCAP|ENSG00000242337|transcript|ENST00000475455.1|transcribed_unprocessed_pseudogene|8/9|n.1275+310T>C||||||	inhibitor of carbonic anhydrase pseudogene
199632	12_87925946_G_A	0.28	0.258064516129032	0.444444444444444	C|intron_variant|MODIFIER|INHCAP|ENSG00000242337|transcript|ENST00000460564.5|processed_transcript|3/4|n.381+9544A>C||||||,C|intron_variant|MODIFIER|INHCAP|ENSG00000242337|transcript|ENST00000475455.1|transcribed_unprocessed_pseudogene|9/9|n.1431+929A>C||||||	inhibitor of carbonic anhydrase pseudogene
199633	12_87927797_G_A	0.36	0.333333333333333	0.391304347826087	A|intron_variant|MODIFIER|TF|ENSG00000091513|transcript|ENST00000402696.9|protein_coding|2/16|n.216+711G>A||||||,A|intron_variant|MODIFIER|TF|ENSG00000091513|transcript|ENST00000474287.5|retained_intron|2/2|n.329+711G>A||||||,A|intron_variant|MODIFIER|TF|ENSG00000091513|transcript|ENST00000493011.5|retained_intron|2/4|n.264+711G>A||||||,A|intron_variant|MODIFIER|TF|ENSG00000091513|transcript|ENST00000498622.1|retained_intron|1/2|n.445+711G>A||||||,A|intron_variant|MODIFIER|TF|ENSG00000091513|transcript|ENST00000485977.1|nonsense_mediated_decay|2/4|n.157+770G>A||||||,A|intron_variant|MODIFIER|INHCAP|ENSG00000242337|transcript|ENST00000460564.5|processed_transcript|3/4|n.382-4300G>A||||||,A|intron_variant|MODIFIER|TF|ENSG00000091513|transcript|ENST00000466911.5|protein_coding|2/3|n.84+711G>A||||||,A|intron_variant|MODIFIER|TF|ENSG00000091513|transcript|ENST00000460531.5|retained_intron|1/1|n.91+2812G>A||||||,A|intron_variant|MODIFIER|TF|ENSG00000091513|transcript|ENST00000414694.5|nonsense_mediated_decay|2/3|n.301+626G>A||||||,A|intron_variant|MODIFIER|TF|ENSG00000091513|transcript|ENST00000494430.5|nonsense_mediated_decay|2/4|n.216+711G>A||||||,A|intron_variant|MODIFIER|TF|ENSG00000091513|transcript|ENST00000482271.5|protein_coding|1/5|n.-166+2812G>A||||||,A|intron_variant|MODIFIER|TF|ENSG00000091513|transcript|ENST00000475382.5|processed_transcript|2/3|n.308+711G>A||||||	transferrin ; inhibitor of carbonic anhydrase pseudogene
199634	12_87928470_C_T	0.4	0.333333333333333	0.454545454545455	A|intron_variant|MODIFIER|TF|ENSG00000091513|transcript|ENST00000402696.9|protein_coding|4/16|n.502+128G>A||||||,A|intron_variant|MODIFIER|TF|ENSG00000091513|transcript|ENST00000493011.5|retained_intron|4/4|n.550+128G>A||||||,A|intron_variant|MODIFIER|TF|ENSG00000091513|transcript|ENST00000485977.1|nonsense_mediated_decay|2/4|n.158-2133G>A||||||,A|intron_variant|MODIFIER|TF|ENSG00000091513|transcript|ENST00000494430.5|nonsense_mediated_decay|4/4|n.*134+128G>A||||||,A|intron_variant|MODIFIER|TF|ENSG00000091513|transcript|ENST00000482271.5|protein_coding|3/5|n.121+128G>A||||||	transferrin
199635	12_87930449_A_G	0.28	0.483870967741935	0.511111111111111	A|intron_variant|MODIFIER|TF|ENSG00000091513|transcript|ENST00000402696.9|protein_coding|5/16|n.635+268G>A||||||,A|intron_variant|MODIFIER|TF|ENSG00000091513|transcript|ENST00000485977.1|nonsense_mediated_decay|2/4|n.158-1169G>A||||||,A|intron_variant|MODIFIER|TF|ENSG00000091513|transcript|ENST00000482271.5|protein_coding|4/5|n.254+268G>A||||||,A|non_coding_transcript_exon_variant|MODIFIER|TF|ENSG00000091513|transcript|ENST00000493011.5|retained_intron|5/5|n.951G>A||||||	transferrin
199636	12_87931972_T_C	0.464285714285714	0	0.365853658536585	C|intron_variant|MODIFIER|TF|ENSG00000091513|transcript|ENST00000402696.9|protein_coding|7/16|n.871-286T>C||||||,C|intron_variant|MODIFIER|TF|ENSG00000091513|transcript|ENST00000485977.1|nonsense_mediated_decay|3/4|n.236-286T>C||||||	transferrin
199637	12_87939997_G_A	0.285714285714286	0.310344827586207	0.431818181818182	C|intron_variant|MODIFIER|TF|ENSG00000091513|transcript|ENST00000402696.9|protein_coding|9/16|n.1203+1027G>C||||||,C|non_coding_transcript_exon_variant|MODIFIER|AC080128.1|ENSG00000244062|transcript|ENST00000474389.1|processed_pseudogene|1/2|n.57G>C||||||	transferrin ; acyl-CoA synthetase long-chain family member 3 (ACSL3) pseudogene
199638	12_87942183_G_A	0.307692307692308	0.314285714285714	0.428571428571429	G|missense_variant|MODERATE|TF|ENSG00000091513|transcript|ENST00000461695.1|nonsense_mediated_decay|1/7|c.10A>G|p.Ile4Val|12/990|10/426|4/141||WARNING_TRANSCRIPT_NO_START_CODON,G|non_coding_transcript_exon_variant|MODIFIER|TF|ENSG00000091513|transcript|ENST00000402696.9|protein_coding|12/17|n.1342A>G||||||	transferrin
199639	12_87944847_A_G	1	0.303030303030303	0.371428571428571	G|intron_variant|MODIFIER|SRPRB|ENSG00000144867|transcript|ENST00000466490.7|protein_coding|1/7|n.-173-4539A>G||||||,G|non_coding_transcript_exon_variant|MODIFIER|AC080128.2|ENSG00000285908|transcript|ENST00000650377.1|pseudogene|2/2|n.1604T>C||||||	SRP receptor subunit beta ; novel transcript, antisense to SRPRB
199640	12_87950700_G_A	1	0.303030303030303	0.514285714285714	C|intron_variant|MODIFIER|SRPRB|ENSG00000144867|transcript|ENST00000466490.7|protein_coding|1/7|n.-173-4418T>C||||||,C|non_coding_transcript_exon_variant|MODIFIER|AC080128.2|ENSG00000285908|transcript|ENST00000650377.1|pseudogene|2/2|n.1483A>G||||||	SRP receptor subunit beta ; novel transcript, antisense to SRPRB
199641	12_87952826_C_G	1	1	1	T|intron_variant|MODIFIER|SRPRB|ENSG00000144867|transcript|ENST00000484684.1|protein_coding|2/2|n.250-187C>T||||||,T|intron_variant|MODIFIER|SRPRB|ENSG00000144867|transcript|ENST00000494297.5|retained_intron|1/5|n.152-187C>T||||||,T|intron_variant|MODIFIER|SRPRB|ENSG00000144867|transcript|ENST00000466490.7|protein_coding|3/7|n.250-187C>T||||||,T|intron_variant|MODIFIER|SRPRB|ENSG00000144867|transcript|ENST00000678299.1|protein_coding|2/6|n.250-187C>T||||||	SRP receptor subunit beta
199642	12_87953380_T_C	0.428571428571429	0	0	G|intron_variant|MODIFIER|SRPRB|ENSG00000144867|transcript|ENST00000494297.5|retained_intron|2/5|n.230-367A>G||||||,G|intron_variant|MODIFIER|SRPRB|ENSG00000144867|transcript|ENST00000466490.7|protein_coding|4/7|n.328-367A>G||||||,G|intron_variant|MODIFIER|SRPRB|ENSG00000144867|transcript|ENST00000678299.1|protein_coding|3/6|n.328-367A>G||||||,G|non_coding_transcript_exon_variant|MODIFIER|SRPRB|ENSG00000144867|transcript|ENST00000481356.1|retained_intron|1/4|n.489A>G||||||	SRP receptor subunit beta
199643	12_88015417_A_G	1	1	1	T|intron_variant|MODIFIER|SRPRB|ENSG00000144867|transcript|ENST00000494297.5|retained_intron|4/5|n.449+512C>T||||||,T|intron_variant|MODIFIER|SRPRB|ENSG00000144867|transcript|ENST00000481356.1|retained_intron|2/3|n.1075+512C>T||||||,T|intron_variant|MODIFIER|SRPRB|ENSG00000144867|transcript|ENST00000466636.1|nonsense_mediated_decay|2/4|c.211+512C>T||||||WARNING_TRANSCRIPT_NO_STOP_CODON,T|intron_variant|MODIFIER|SRPRB|ENSG00000144867|transcript|ENST00000466490.7|protein_coding|6/7|n.547+512C>T||||||,T|intron_variant|MODIFIER|SRPRB|ENSG00000144867|transcript|ENST00000678299.1|protein_coding|5/6|n.547+512C>T||||||	SRP receptor subunit beta
199644	12_88016565_A_G	1	1	1	G|intron_variant|MODIFIER|SRPRB|ENSG00000144867|transcript|ENST00000494297.5|retained_intron|5/5|n.504+1291A>G||||||,G|intron_variant|MODIFIER|SRPRB|ENSG00000144867|transcript|ENST00000481356.1|retained_intron|3/3|n.1130+1291A>G||||||,G|intron_variant|MODIFIER|SRPRB|ENSG00000144867|transcript|ENST00000466636.1|nonsense_mediated_decay|3/4|c.266+1291A>G||||||WARNING_TRANSCRIPT_NO_STOP_CODON,G|intron_variant|MODIFIER|SRPRB|ENSG00000144867|transcript|ENST00000466490.7|protein_coding|7/7|n.602+1291A>G||||||,G|intron_variant|MODIFIER|SRPRB|ENSG00000144867|transcript|ENST00000678299.1|protein_coding|6/6|n.602+1291A>G||||||	SRP receptor subunit beta
199645	12_88028661_A_T	1	1	1	C|intron_variant|MODIFIER|SRPRB|ENSG00000144867|transcript|ENST00000494297.5|retained_intron|5/5|n.505-517A>C||||||,C|intron_variant|MODIFIER|SRPRB|ENSG00000144867|transcript|ENST00000481356.1|retained_intron|3/3|n.1131-517A>C||||||,C|intron_variant|MODIFIER|SRPRB|ENSG00000144867|transcript|ENST00000466636.1|nonsense_mediated_decay|3/4|c.267-517A>C||||||WARNING_TRANSCRIPT_NO_STOP_CODON,C|intron_variant|MODIFIER|SRPRB|ENSG00000144867|transcript|ENST00000466490.7|protein_coding|7/7|n.603-517A>C||||||,C|intron_variant|MODIFIER|SRPRB|ENSG00000144867|transcript|ENST00000678299.1|protein_coding|6/6|n.603-517A>C||||||	SRP receptor subunit beta
199646	12_88046295_G_A	1	1	1	C|intron_variant|MODIFIER|SRPRB|ENSG00000144867|transcript|ENST00000466636.1|nonsense_mediated_decay|4/4|c.*58-2535T>C||||||WARNING_TRANSCRIPT_NO_STOP_CODON	SRP receptor subunit beta
199647	12_88046899_G_C	1	1	1	C|3_prime_UTR_variant|MODIFIER|RAB6B|ENSG00000154917|transcript|ENST00000285208.9|protein_coding|8/8|n.*3651A>G|||||3651|,C|3_prime_UTR_variant|MODIFIER|RAB6B|ENSG00000154917|transcript|ENST00000543906.5|protein_coding|9/9|n.*3569A>G|||||3651|,C|intron_variant|MODIFIER|SRPRB|ENSG00000144867|transcript|ENST00000466636.1|nonsense_mediated_decay|4/4|c.*58-252T>C||||||WARNING_TRANSCRIPT_NO_STOP_CODON,C|non_coding_transcript_exon_variant|MODIFIER|RAB6B|ENSG00000154917|transcript|ENST00000285208.9|protein_coding|8/8|n.*3651A>G||||||,C|non_coding_transcript_exon_variant|MODIFIER|RAB6B|ENSG00000154917|transcript|ENST00000543906.5|protein_coding|9/9|n.*3569A>G||||||	RAB6B, member RAS oncogene family ; SRP receptor subunit beta
199648	12_88050783_G_A	1	1	1	G|3_prime_UTR_variant|MODIFIER|RAB6B|ENSG00000154917|transcript|ENST00000285208.9|protein_coding|8/8|n.*2637T>C|||||2637|,G|3_prime_UTR_variant|MODIFIER|RAB6B|ENSG00000154917|transcript|ENST00000543906.5|protein_coding|9/9|n.*2555T>C|||||2637|,G|non_coding_transcript_exon_variant|MODIFIER|RAB6B|ENSG00000154917|transcript|ENST00000285208.9|protein_coding|8/8|n.*2637T>C||||||,G|non_coding_transcript_exon_variant|MODIFIER|RAB6B|ENSG00000154917|transcript|ENST00000543906.5|protein_coding|9/9|n.*2555T>C||||||	RAB6B, member RAS oncogene family
199649	12_88059394_C_T	1	1	1	C|3_prime_UTR_variant|MODIFIER|RAB6B|ENSG00000154917|transcript|ENST00000285208.9|protein_coding|8/8|n.*419A>G|||||419|,C|3_prime_UTR_variant|MODIFIER|RAB6B|ENSG00000154917|transcript|ENST00000543906.5|protein_coding|8/9|n.*419A>G|||||419|,C|intron_variant|MODIFIER|RAB6B|ENSG00000154917|transcript|ENST00000469959.1|protein_coding|2/2|n.96-387A>G||||||,C|non_coding_transcript_exon_variant|MODIFIER|RAB6B|ENSG00000154917|transcript|ENST00000285208.9|protein_coding|8/8|n.*419A>G||||||,C|non_coding_transcript_exon_variant|MODIFIER|RAB6B|ENSG00000154917|transcript|ENST00000543906.5|protein_coding|8/9|n.*419A>G||||||	RAB6B, member RAS oncogene family
199650	12_88064919_C_T	1	1	1	C|intron_variant|MODIFIER|RAB6B|ENSG00000154917|transcript|ENST00000285208.9|protein_coding|5/7|n.401+254C>G||||||,C|intron_variant|MODIFIER|RAB6B|ENSG00000154917|transcript|ENST00000543906.5|protein_coding|5/8|n.401+254C>G||||||,C|intron_variant|MODIFIER|RAB6B|ENSG00000154917|transcript|ENST00000486858.5|protein_coding|6/8|n.362+254C>G||||||,C|intron_variant|MODIFIER|RAB6B|ENSG00000154917|transcript|ENST00000469959.1|protein_coding|2/2|n.96-11267C>G||||||,C|intron_variant|MODIFIER|RAB6B|ENSG00000154917|transcript|ENST00000477759.5|protein_coding|6/6|c.302+254C>G||||||WARNING_TRANSCRIPT_NO_STOP_CODON,C|intron_variant|MODIFIER|RAB6B|ENSG00000154917|transcript|ENST00000460865.3|protein_coding|4/4|c.239+254C>G||||||WARNING_TRANSCRIPT_INCOMPLETE	RAB6B, member RAS oncogene family
199651	12_88065532_T_C	1	1	1	C|intron_variant|MODIFIER|RAB6B|ENSG00000154917|transcript|ENST00000285208.9|protein_coding|5/7|n.401+196T>G||||||,C|intron_variant|MODIFIER|RAB6B|ENSG00000154917|transcript|ENST00000543906.5|protein_coding|5/8|n.401+196T>G||||||,C|intron_variant|MODIFIER|RAB6B|ENSG00000154917|transcript|ENST00000486858.5|protein_coding|6/8|n.362+196T>G||||||,C|intron_variant|MODIFIER|RAB6B|ENSG00000154917|transcript|ENST00000469959.1|protein_coding|2/2|n.96-11325T>G||||||,C|intron_variant|MODIFIER|RAB6B|ENSG00000154917|transcript|ENST00000477759.5|protein_coding|6/6|c.302+196T>G||||||WARNING_TRANSCRIPT_NO_STOP_CODON,C|intron_variant|MODIFIER|RAB6B|ENSG00000154917|transcript|ENST00000460865.3|protein_coding|4/4|c.239+196T>G||||||WARNING_TRANSCRIPT_INCOMPLETE	RAB6B, member RAS oncogene family
199652	12_88067466_A_T	1	1	1	T|intron_variant|MODIFIER|RAB6B|ENSG00000154917|transcript|ENST00000285208.9|protein_coding|2/7|n.130-7778G>A||||||,T|intron_variant|MODIFIER|RAB6B|ENSG00000154917|transcript|ENST00000543906.5|protein_coding|2/8|n.130-7778G>A||||||,T|intron_variant|MODIFIER|RAB6B|ENSG00000154917|transcript|ENST00000486858.5|protein_coding|3/8|n.91-7778G>A||||||,T|intron_variant|MODIFIER|RAB6B|ENSG00000154917|transcript|ENST00000469959.1|protein_coding|2/2|n.95+15177G>A||||||,T|intron_variant|MODIFIER|RAB6B|ENSG00000154917|transcript|ENST00000488969.1|protein_coding|2/3|c.31-7778G>A||||||WARNING_TRANSCRIPT_INCOMPLETE,T|intron_variant|MODIFIER|RAB6B|ENSG00000154917|transcript|ENST00000477759.5|protein_coding|3/6|c.31-7778G>A||||||WARNING_TRANSCRIPT_NO_STOP_CODON,T|intron_variant|MODIFIER|RAB6B|ENSG00000154917|transcript|ENST00000460865.3|protein_coding|1/4|c.-33-7778G>A||||||WARNING_TRANSCRIPT_INCOMPLETE	RAB6B, member RAS oncogene family
199653	12_88069674_T_C	1	1	1	T|intron_variant|MODIFIER|RAB6B|ENSG00000154917|transcript|ENST00000285208.9|protein_coding|2/7|n.130-9270G>A||||||,T|intron_variant|MODIFIER|RAB6B|ENSG00000154917|transcript|ENST00000543906.5|protein_coding|2/8|n.130-9270G>A||||||,T|intron_variant|MODIFIER|RAB6B|ENSG00000154917|transcript|ENST00000486858.5|protein_coding|3/8|n.91-9270G>A||||||,T|intron_variant|MODIFIER|RAB6B|ENSG00000154917|transcript|ENST00000469959.1|protein_coding|2/2|n.95+13685G>A||||||,T|intron_variant|MODIFIER|RAB6B|ENSG00000154917|transcript|ENST00000488969.1|protein_coding|2/3|c.31-9270G>A||||||WARNING_TRANSCRIPT_INCOMPLETE,T|intron_variant|MODIFIER|RAB6B|ENSG00000154917|transcript|ENST00000477759.5|protein_coding|3/6|c.31-9270G>A||||||WARNING_TRANSCRIPT_NO_STOP_CODON,T|intron_variant|MODIFIER|RAB6B|ENSG00000154917|transcript|ENST00000460865.3|protein_coding|1/4|c.-33-9270G>A||||||WARNING_TRANSCRIPT_INCOMPLETE	RAB6B, member RAS oncogene family
199654	12_88080048_A_G	1	1	1	G|intron_variant|MODIFIER|RAB6B|ENSG00000154917|transcript|ENST00000285208.9|protein_coding|2/7|n.129+11109T>C||||||,G|intron_variant|MODIFIER|RAB6B|ENSG00000154917|transcript|ENST00000543906.5|protein_coding|2/8|n.129+11109T>C||||||,G|intron_variant|MODIFIER|RAB6B|ENSG00000154917|transcript|ENST00000486858.5|protein_coding|3/8|n.90+11109T>C||||||,G|intron_variant|MODIFIER|RAB6B|ENSG00000154917|transcript|ENST00000469959.1|protein_coding|2/2|n.95+11143T>C||||||,G|intron_variant|MODIFIER|RAB6B|ENSG00000154917|transcript|ENST00000488969.1|protein_coding|2/3|c.30+11109T>C||||||WARNING_TRANSCRIPT_INCOMPLETE,G|intron_variant|MODIFIER|RAB6B|ENSG00000154917|transcript|ENST00000477759.5|protein_coding|3/6|c.30+11109T>C||||||WARNING_TRANSCRIPT_NO_STOP_CODON,G|intron_variant|MODIFIER|RAB6B|ENSG00000154917|transcript|ENST00000460865.3|protein_coding|1/4|c.-33-11812T>C||||||WARNING_TRANSCRIPT_INCOMPLETE	RAB6B, member RAS oncogene family
199655	12_88086846_G_A	1	1	1	A|intron_variant|MODIFIER|RAB6B|ENSG00000154917|transcript|ENST00000285208.9|protein_coding|2/7|n.129+9377C>T||||||,A|intron_variant|MODIFIER|RAB6B|ENSG00000154917|transcript|ENST00000543906.5|protein_coding|2/8|n.129+9377C>T||||||,A|intron_variant|MODIFIER|RAB6B|ENSG00000154917|transcript|ENST00000486858.5|protein_coding|3/8|n.90+9377C>T||||||,A|intron_variant|MODIFIER|RAB6B|ENSG00000154917|transcript|ENST00000469959.1|protein_coding|2/2|n.95+9411C>T||||||,A|intron_variant|MODIFIER|RAB6B|ENSG00000154917|transcript|ENST00000488969.1|protein_coding|2/3|c.30+9377C>T||||||WARNING_TRANSCRIPT_INCOMPLETE,A|intron_variant|MODIFIER|RAB6B|ENSG00000154917|transcript|ENST00000477759.5|protein_coding|3/6|c.30+9377C>T||||||WARNING_TRANSCRIPT_NO_STOP_CODON,A|intron_variant|MODIFIER|RAB6B|ENSG00000154917|transcript|ENST00000460865.3|protein_coding|1/4|c.-33-13544C>T||||||WARNING_TRANSCRIPT_INCOMPLETE	RAB6B, member RAS oncogene family
199656	12_88087004_A_T	1	1	1	A|intron_variant|MODIFIER|RAB6B|ENSG00000154917|transcript|ENST00000285208.9|protein_coding|2/7|n.129+8861C>T||||||,A|intron_variant|MODIFIER|RAB6B|ENSG00000154917|transcript|ENST00000543906.5|protein_coding|2/8|n.129+8861C>T||||||,A|intron_variant|MODIFIER|RAB6B|ENSG00000154917|transcript|ENST00000486858.5|protein_coding|3/8|n.90+8861C>T||||||,A|intron_variant|MODIFIER|RAB6B|ENSG00000154917|transcript|ENST00000469959.1|protein_coding|2/2|n.95+8895C>T||||||,A|intron_variant|MODIFIER|RAB6B|ENSG00000154917|transcript|ENST00000488969.1|protein_coding|2/3|c.30+8861C>T||||||WARNING_TRANSCRIPT_INCOMPLETE,A|intron_variant|MODIFIER|RAB6B|ENSG00000154917|transcript|ENST00000477759.5|protein_coding|3/6|c.30+8861C>T||||||WARNING_TRANSCRIPT_NO_STOP_CODON,A|intron_variant|MODIFIER|RAB6B|ENSG00000154917|transcript|ENST00000460865.3|protein_coding|1/4|c.-33-14060C>T||||||WARNING_TRANSCRIPT_INCOMPLETE	RAB6B, member RAS oncogene family
199657	12_88087149_T_C	1	0	1	INTERGENIC	NA
199658	12_88094825_C_T	1	1	1	INTERGENIC	NA
199659	12_88097872_C_T	1	1	1	C|intron_variant|MODIFIER|SLCO2A1|ENSG00000174640|transcript|ENST00000310926.11|protein_coding|11/13|n.1626-633A>G||||||,C|intron_variant|MODIFIER|SLCO2A1|ENSG00000174640|transcript|ENST00000493729.5|protein_coding|10/12|n.1398-633A>G||||||,C|intron_variant|MODIFIER|SLCO2A1|ENSG00000174640|transcript|ENST00000481359.3|nonsense_mediated_decay|10/12|n.*191-633A>G||||||	solute carrier organic anion transporter family member 2A1
199660	12_88098963_T_G	0.310344827586207	0	0	G|intron_variant|MODIFIER|SLCO2A1|ENSG00000174640|transcript|ENST00000310926.11|protein_coding|11/13|n.1626-2049G>C||||||,G|intron_variant|MODIFIER|SLCO2A1|ENSG00000174640|transcript|ENST00000493729.5|protein_coding|10/12|n.1398-2049G>C||||||,G|intron_variant|MODIFIER|SLCO2A1|ENSG00000174640|transcript|ENST00000481359.3|nonsense_mediated_decay|10/12|n.*191-2049G>C||||||	solute carrier organic anion transporter family member 2A1
199661	12_88103061_C_G	1	1	1	G|intron_variant|MODIFIER|SLCO2A1|ENSG00000174640|transcript|ENST00000310926.11|protein_coding|11/13|n.1625+2010A>C||||||,G|intron_variant|MODIFIER|SLCO2A1|ENSG00000174640|transcript|ENST00000493729.5|protein_coding|10/12|n.1397+2010A>C||||||,G|intron_variant|MODIFIER|SLCO2A1|ENSG00000174640|transcript|ENST00000481359.3|nonsense_mediated_decay|10/12|n.*190+2010A>C||||||	solute carrier organic anion transporter family member 2A1
199662	12_88103783_C_T	1	1	1	C|intron_variant|MODIFIER|SLCO2A1|ENSG00000174640|transcript|ENST00000310926.11|protein_coding|10/13|n.1462-471A>G||||||,C|intron_variant|MODIFIER|SLCO2A1|ENSG00000174640|transcript|ENST00000462770.5|retained_intron|6/6|n.1042-471A>G||||||,C|intron_variant|MODIFIER|SLCO2A1|ENSG00000174640|transcript|ENST00000493729.5|protein_coding|9/12|n.1234-471A>G||||||,C|intron_variant|MODIFIER|SLCO2A1|ENSG00000174640|transcript|ENST00000481359.3|nonsense_mediated_decay|9/12|n.*27-471A>G||||||	solute carrier organic anion transporter family member 2A1
199663	12_88104134_G_T	1	1	1	C|intron_variant|MODIFIER|SLCO2A1|ENSG00000174640|transcript|ENST00000310926.11|protein_coding|10/13|n.1461+394A>G||||||,C|intron_variant|MODIFIER|SLCO2A1|ENSG00000174640|transcript|ENST00000462770.5|retained_intron|6/6|n.1041+394A>G||||||,C|intron_variant|MODIFIER|SLCO2A1|ENSG00000174640|transcript|ENST00000493729.5|protein_coding|9/12|n.1233+394A>G||||||,C|intron_variant|MODIFIER|SLCO2A1|ENSG00000174640|transcript|ENST00000481359.3|nonsense_mediated_decay|9/12|n.*26+394A>G||||||	solute carrier organic anion transporter family member 2A1
199664	12_88105176_C_G	1	1	1	T|intron_variant|MODIFIER|SLCO2A1|ENSG00000174640|transcript|ENST00000481359.3|nonsense_mediated_decay|8/12|n.1105+1171G>A||||||,T|non_coding_transcript_exon_variant|MODIFIER|SLCO2A1|ENSG00000174640|transcript|ENST00000310926.11|protein_coding|9/14|n.1186G>A||||||,T|non_coding_transcript_exon_variant|MODIFIER|SLCO2A1|ENSG00000174640|transcript|ENST00000462770.5|retained_intron|5/7|n.766G>A||||||,T|non_coding_transcript_exon_variant|MODIFIER|SLCO2A1|ENSG00000174640|transcript|ENST00000493729.5|protein_coding|8/13|n.958G>A||||||	solute carrier organic anion transporter family member 2A1
199665	12_88107224_T_C	0.727272727272727	0	0	C|intron_variant|MODIFIER|SLCO2A1|ENSG00000174640|transcript|ENST00000462770.5|retained_intron|3/6|n.521-2529A>G||||||,C|non_coding_transcript_exon_variant|MODIFIER|SLCO2A1|ENSG00000174640|transcript|ENST00000310926.11|protein_coding|6/14|n.840A>G||||||,C|non_coding_transcript_exon_variant|MODIFIER|SLCO2A1|ENSG00000174640|transcript|ENST00000464676.5|retained_intron|7/7|n.1102A>G||||||,C|non_coding_transcript_exon_variant|MODIFIER|SLCO2A1|ENSG00000174640|transcript|ENST00000493729.5|protein_coding|5/13|n.612A>G||||||,C|non_coding_transcript_exon_variant|MODIFIER|SLCO2A1|ENSG00000174640|transcript|ENST00000481359.3|nonsense_mediated_decay|6/13|n.840A>G||||||	solute carrier organic anion transporter family member 2A1
199666	12_88111301_T_C	1	1	1	C|intron_variant|MODIFIER|SLCO2A1|ENSG00000174640|transcript|ENST00000310926.11|protein_coding|5/13|n.725-37A>G||||||,C|intron_variant|MODIFIER|SLCO2A1|ENSG00000174640|transcript|ENST00000464676.5|retained_intron|6/6|n.987-37A>G||||||,C|intron_variant|MODIFIER|SLCO2A1|ENSG00000174640|transcript|ENST00000462770.5|retained_intron|3/6|n.521-2681A>G||||||,C|intron_variant|MODIFIER|SLCO2A1|ENSG00000174640|transcript|ENST00000493729.5|protein_coding|4/12|n.497-37A>G||||||,C|intron_variant|MODIFIER|SLCO2A1|ENSG00000174640|transcript|ENST00000481359.3|nonsense_mediated_decay|5/12|n.725-37A>G||||||	solute carrier organic anion transporter family member 2A1
199667	12_88122165_G_C	1	1	1	A|intron_variant|MODIFIER|SLCO2A1|ENSG00000174640|transcript|ENST00000310926.11|protein_coding|5/13|n.725-1121C>T||||||,A|intron_variant|MODIFIER|SLCO2A1|ENSG00000174640|transcript|ENST00000464676.5|retained_intron|6/6|n.987-1121C>T||||||,A|intron_variant|MODIFIER|SLCO2A1|ENSG00000174640|transcript|ENST00000462770.5|retained_intron|3/6|n.521-3765C>T||||||,A|intron_variant|MODIFIER|SLCO2A1|ENSG00000174640|transcript|ENST00000493729.5|protein_coding|4/12|n.497-1121C>T||||||,A|intron_variant|MODIFIER|SLCO2A1|ENSG00000174640|transcript|ENST00000481359.3|nonsense_mediated_decay|5/12|n.725-1121C>T||||||	solute carrier organic anion transporter family member 2A1
199668	12_88123044_G_A	1	1	1	A|intron_variant|MODIFIER|SLCO2A1|ENSG00000174640|transcript|ENST00000310926.11|protein_coding|5/13|n.724+722C>T||||||,A|intron_variant|MODIFIER|SLCO2A1|ENSG00000174640|transcript|ENST00000464676.5|retained_intron|6/6|n.986+722C>T||||||,A|intron_variant|MODIFIER|SLCO2A1|ENSG00000174640|transcript|ENST00000462770.5|retained_intron|3/6|n.521-4241C>T||||||,A|intron_variant|MODIFIER|SLCO2A1|ENSG00000174640|transcript|ENST00000493729.5|protein_coding|4/12|n.496+722C>T||||||,A|intron_variant|MODIFIER|SLCO2A1|ENSG00000174640|transcript|ENST00000481359.3|nonsense_mediated_decay|5/12|n.724+722C>T||||||	solute carrier organic anion transporter family member 2A1
199669	12_88126651_C_T	1	1	1	T|intron_variant|MODIFIER|SLCO2A1|ENSG00000174640|transcript|ENST00000310926.11|protein_coding|3/13|n.398-858C>A||||||,T|intron_variant|MODIFIER|SLCO2A1|ENSG00000174640|transcript|ENST00000464676.5|retained_intron|4/6|n.660-858C>A||||||,T|intron_variant|MODIFIER|SLCO2A1|ENSG00000174640|transcript|ENST00000462770.5|retained_intron|3/6|n.521-7351C>A||||||,T|intron_variant|MODIFIER|SLCO2A1|ENSG00000174640|transcript|ENST00000478651.1|processed_transcript|3/3|n.521-676C>A||||||,T|intron_variant|MODIFIER|SLCO2A1|ENSG00000174640|transcript|ENST00000493729.5|protein_coding|3/12|n.398-2290C>A||||||,T|intron_variant|MODIFIER|SLCO2A1|ENSG00000174640|transcript|ENST00000481359.3|nonsense_mediated_decay|3/12|n.398-858C>A||||||	solute carrier organic anion transporter family member 2A1
199670	12_88127146_A_C	1	1	1	A|intron_variant|MODIFIER|SLCO2A1|ENSG00000174640|transcript|ENST00000310926.11|protein_coding|3/13|n.398-1047C>T||||||,A|intron_variant|MODIFIER|SLCO2A1|ENSG00000174640|transcript|ENST00000464676.5|retained_intron|4/6|n.660-1047C>T||||||,A|intron_variant|MODIFIER|SLCO2A1|ENSG00000174640|transcript|ENST00000462770.5|retained_intron|3/6|n.521-7540C>T||||||,A|intron_variant|MODIFIER|SLCO2A1|ENSG00000174640|transcript|ENST00000478651.1|processed_transcript|3/3|n.521-865C>T||||||,A|intron_variant|MODIFIER|SLCO2A1|ENSG00000174640|transcript|ENST00000493729.5|protein_coding|3/12|n.398-2479C>T||||||,A|intron_variant|MODIFIER|SLCO2A1|ENSG00000174640|transcript|ENST00000481359.3|nonsense_mediated_decay|3/12|n.398-1047C>T||||||	solute carrier organic anion transporter family member 2A1
199671	12_88138640_C_T	1	1	1	C|intron_variant|MODIFIER|SLCO2A1|ENSG00000174640|transcript|ENST00000310926.11|protein_coding|3/13|n.398-9030C>G||||||,C|intron_variant|MODIFIER|SLCO2A1|ENSG00000174640|transcript|ENST00000464676.5|retained_intron|4/6|n.660-9030C>G||||||,C|intron_variant|MODIFIER|SLCO2A1|ENSG00000174640|transcript|ENST00000462770.5|retained_intron|3/6|n.520+9440C>G||||||,C|intron_variant|MODIFIER|SLCO2A1|ENSG00000174640|transcript|ENST00000478651.1|processed_transcript|3/3|n.521-8848C>G||||||,C|intron_variant|MODIFIER|SLCO2A1|ENSG00000174640|transcript|ENST00000493729.5|protein_coding|3/12|n.397+9440C>G||||||,C|intron_variant|MODIFIER|SLCO2A1|ENSG00000174640|transcript|ENST00000481359.3|nonsense_mediated_decay|3/12|n.398-9030C>G||||||	solute carrier organic anion transporter family member 2A1
199672	12_88145314_A_G	0.67741935483871	0	0	C|intron_variant|MODIFIER|SLCO2A1|ENSG00000174640|transcript|ENST00000310926.11|protein_coding|3/13|n.397+1332C>G||||||,C|intron_variant|MODIFIER|SLCO2A1|ENSG00000174640|transcript|ENST00000464676.5|retained_intron|4/6|n.659+1332C>G||||||,C|intron_variant|MODIFIER|SLCO2A1|ENSG00000174640|transcript|ENST00000462770.5|retained_intron|3/6|n.520+1332C>G||||||,C|intron_variant|MODIFIER|SLCO2A1|ENSG00000174640|transcript|ENST00000478651.1|processed_transcript|3/3|n.520+1332C>G||||||,C|intron_variant|MODIFIER|SLCO2A1|ENSG00000174640|transcript|ENST00000493729.5|protein_coding|3/12|n.397+1332C>G||||||,C|intron_variant|MODIFIER|SLCO2A1|ENSG00000174640|transcript|ENST00000481359.3|nonsense_mediated_decay|3/12|n.397+1332C>G||||||	solute carrier organic anion transporter family member 2A1
199673	12_88148143_C_T	1	1	1	G|intron_variant|MODIFIER|SLCO2A1|ENSG00000174640|transcript|ENST00000310926.11|protein_coding|3/13|n.397+10T>C||||||,G|intron_variant|MODIFIER|SLCO2A1|ENSG00000174640|transcript|ENST00000464676.5|retained_intron|4/6|n.659+10T>C||||||,G|intron_variant|MODIFIER|SLCO2A1|ENSG00000174640|transcript|ENST00000462770.5|retained_intron|3/6|n.520+10T>C||||||,G|intron_variant|MODIFIER|SLCO2A1|ENSG00000174640|transcript|ENST00000478651.1|processed_transcript|3/3|n.520+10T>C||||||,G|intron_variant|MODIFIER|SLCO2A1|ENSG00000174640|transcript|ENST00000493729.5|protein_coding|3/12|n.397+10T>C||||||,G|intron_variant|MODIFIER|SLCO2A1|ENSG00000174640|transcript|ENST00000481359.3|nonsense_mediated_decay|3/12|n.397+10T>C||||||	solute carrier organic anion transporter family member 2A1
199674	12_88153205_A_G	1	1	1	T|intron_variant|MODIFIER|SLCO2A1|ENSG00000174640|transcript|ENST00000310926.11|protein_coding|2/13|n.235-74G>A||||||,T|intron_variant|MODIFIER|SLCO2A1|ENSG00000174640|transcript|ENST00000464676.5|retained_intron|3/6|n.497-74G>A||||||,T|intron_variant|MODIFIER|SLCO2A1|ENSG00000174640|transcript|ENST00000462770.5|retained_intron|2/6|n.358-74G>A||||||,T|intron_variant|MODIFIER|SLCO2A1|ENSG00000174640|transcript|ENST00000478651.1|processed_transcript|2/3|n.358-74G>A||||||,T|intron_variant|MODIFIER|SLCO2A1|ENSG00000174640|transcript|ENST00000493729.5|protein_coding|2/12|n.235-74G>A||||||,T|intron_variant|MODIFIER|SLCO2A1|ENSG00000174640|transcript|ENST00000481359.3|nonsense_mediated_decay|2/12|n.235-74G>A||||||	solute carrier organic anion transporter family member 2A1
199675	12_88156330_C_T	1	1	1	A|intron_variant|MODIFIER|SLCO2A1|ENSG00000174640|transcript|ENST00000310926.11|protein_coding|2/13|n.234+2821C>T||||||,A|intron_variant|MODIFIER|SLCO2A1|ENSG00000174640|transcript|ENST00000464676.5|retained_intron|3/6|n.496+2821C>T||||||,A|intron_variant|MODIFIER|SLCO2A1|ENSG00000174640|transcript|ENST00000462770.5|retained_intron|2/6|n.357+2821C>T||||||,A|intron_variant|MODIFIER|SLCO2A1|ENSG00000174640|transcript|ENST00000478651.1|processed_transcript|2/3|n.357+2821C>T||||||,A|intron_variant|MODIFIER|SLCO2A1|ENSG00000174640|transcript|ENST00000493729.5|protein_coding|2/12|n.234+2821C>T||||||,A|intron_variant|MODIFIER|SLCO2A1|ENSG00000174640|transcript|ENST00000481359.3|nonsense_mediated_decay|2/12|n.234+2821C>T||||||	solute carrier organic anion transporter family member 2A1
199676	12_88156618_A_G	1	1	1	A|intron_variant|MODIFIER|SLCO2A1|ENSG00000174640|transcript|ENST00000310926.11|protein_coding|1/13|n.97-6672C>T||||||,A|intron_variant|MODIFIER|SLCO2A1|ENSG00000174640|transcript|ENST00000464676.5|retained_intron|2/6|n.359-6672C>T||||||,A|intron_variant|MODIFIER|SLCO2A1|ENSG00000174640|transcript|ENST00000462770.5|retained_intron|1/6|n.220-6672C>T||||||,A|intron_variant|MODIFIER|SLCO2A1|ENSG00000174640|transcript|ENST00000478651.1|processed_transcript|1/3|n.220-6672C>T||||||,A|intron_variant|MODIFIER|SLCO2A1|ENSG00000174640|transcript|ENST00000493729.5|protein_coding|1/12|n.97-6672C>T||||||,A|intron_variant|MODIFIER|SLCO2A1|ENSG00000174640|transcript|ENST00000481359.3|nonsense_mediated_decay|1/12|n.97-6672C>T||||||,A|intron_variant|MODIFIER|SLCO2A1|ENSG00000174640|transcript|ENST00000478662.1|processed_transcript|1/1|n.95-6672C>T||||||	solute carrier organic anion transporter family member 2A1
199677	12_88159226_A_G	1	1	1	T|intron_variant|MODIFIER|SLCO2A1|ENSG00000174640|transcript|ENST00000310926.11|protein_coding|1/13|n.97-13734C>A||||||,T|intron_variant|MODIFIER|SLCO2A1|ENSG00000174640|transcript|ENST00000464676.5|retained_intron|2/6|n.358+5296C>A||||||,T|intron_variant|MODIFIER|SLCO2A1|ENSG00000174640|transcript|ENST00000462770.5|retained_intron|1/6|n.220-13734C>A||||||,T|intron_variant|MODIFIER|SLCO2A1|ENSG00000174640|transcript|ENST00000478651.1|processed_transcript|1/3|n.220-13734C>A||||||,T|intron_variant|MODIFIER|SLCO2A1|ENSG00000174640|transcript|ENST00000493729.5|protein_coding|1/12|n.97-13734C>A||||||,T|intron_variant|MODIFIER|SLCO2A1|ENSG00000174640|transcript|ENST00000481359.3|nonsense_mediated_decay|1/12|n.97-13734C>A||||||,T|intron_variant|MODIFIER|SLCO2A1|ENSG00000174640|transcript|ENST00000478662.1|processed_transcript|1/1|n.95-13734C>A||||||	solute carrier organic anion transporter family member 2A1
199678	12_88161334_A_G	1	1	1	C|intron_variant|MODIFIER|SLCO2A1|ENSG00000174640|transcript|ENST00000310926.11|protein_coding|1/13|n.97-17219A>G||||||,C|intron_variant|MODIFIER|SLCO2A1|ENSG00000174640|transcript|ENST00000464676.5|retained_intron|2/6|n.358+1811A>G||||||,C|intron_variant|MODIFIER|SLCO2A1|ENSG00000174640|transcript|ENST00000462770.5|retained_intron|1/6|n.220-17219A>G||||||,C|intron_variant|MODIFIER|SLCO2A1|ENSG00000174640|transcript|ENST00000478651.1|processed_transcript|1/3|n.220-17219A>G||||||,C|intron_variant|MODIFIER|SLCO2A1|ENSG00000174640|transcript|ENST00000493729.5|protein_coding|1/12|n.97-17219A>G||||||,C|intron_variant|MODIFIER|SLCO2A1|ENSG00000174640|transcript|ENST00000481359.3|nonsense_mediated_decay|1/12|n.97-17219A>G||||||,C|intron_variant|MODIFIER|SLCO2A1|ENSG00000174640|transcript|ENST00000478662.1|processed_transcript|1/1|n.95-17219A>G||||||	solute carrier organic anion transporter family member 2A1
199679	12_88164921_G_A	1	1	1	C|intron_variant|MODIFIER|SLCO2A1|ENSG00000174640|transcript|ENST00000310926.11|protein_coding|1/13|n.97-17416A>G||||||,C|intron_variant|MODIFIER|SLCO2A1|ENSG00000174640|transcript|ENST00000464676.5|retained_intron|2/6|n.358+1614A>G||||||,C|intron_variant|MODIFIER|SLCO2A1|ENSG00000174640|transcript|ENST00000462770.5|retained_intron|1/6|n.220-17416A>G||||||,C|intron_variant|MODIFIER|SLCO2A1|ENSG00000174640|transcript|ENST00000478651.1|processed_transcript|1/3|n.220-17416A>G||||||,C|intron_variant|MODIFIER|SLCO2A1|ENSG00000174640|transcript|ENST00000493729.5|protein_coding|1/12|n.97-17416A>G||||||,C|intron_variant|MODIFIER|SLCO2A1|ENSG00000174640|transcript|ENST00000481359.3|nonsense_mediated_decay|1/12|n.97-17416A>G||||||,C|intron_variant|MODIFIER|SLCO2A1|ENSG00000174640|transcript|ENST00000478662.1|processed_transcript|1/1|n.95-17416A>G||||||	solute carrier organic anion transporter family member 2A1
199680	12_88167579_G_A	1	1	1	C|intron_variant|MODIFIER|SLCO2A1|ENSG00000174640|transcript|ENST00000310926.11|protein_coding|1/13|n.97-18639T>G||||||,C|intron_variant|MODIFIER|SLCO2A1|ENSG00000174640|transcript|ENST00000464676.5|retained_intron|2/6|n.358+391T>G||||||,C|intron_variant|MODIFIER|SLCO2A1|ENSG00000174640|transcript|ENST00000462770.5|retained_intron|1/6|n.220-18639T>G||||||,C|intron_variant|MODIFIER|SLCO2A1|ENSG00000174640|transcript|ENST00000478651.1|processed_transcript|1/3|n.220-18639T>G||||||,C|intron_variant|MODIFIER|SLCO2A1|ENSG00000174640|transcript|ENST00000493729.5|protein_coding|1/12|n.97-18639T>G||||||,C|intron_variant|MODIFIER|SLCO2A1|ENSG00000174640|transcript|ENST00000481359.3|nonsense_mediated_decay|1/12|n.97-18639T>G||||||,C|intron_variant|MODIFIER|SLCO2A1|ENSG00000174640|transcript|ENST00000478662.1|processed_transcript|1/1|n.95-18639T>G||||||	solute carrier organic anion transporter family member 2A1
199681	12_88169488_G_T	1	1	1	G|intron_variant|MODIFIER|SLCO2A1|ENSG00000174640|transcript|ENST00000310926.11|protein_coding|1/13|n.97-19953T>C||||||,G|intron_variant|MODIFIER|SLCO2A1|ENSG00000174640|transcript|ENST00000464676.5|retained_intron|1/6|n.220-785T>C||||||,G|intron_variant|MODIFIER|SLCO2A1|ENSG00000174640|transcript|ENST00000462770.5|retained_intron|1/6|n.220-19953T>C||||||,G|intron_variant|MODIFIER|SLCO2A1|ENSG00000174640|transcript|ENST00000478651.1|processed_transcript|1/3|n.220-19953T>C||||||,G|intron_variant|MODIFIER|SLCO2A1|ENSG00000174640|transcript|ENST00000493729.5|protein_coding|1/12|n.97-19953T>C||||||,G|intron_variant|MODIFIER|SLCO2A1|ENSG00000174640|transcript|ENST00000481359.3|nonsense_mediated_decay|1/12|n.97-19953T>C||||||,G|intron_variant|MODIFIER|SLCO2A1|ENSG00000174640|transcript|ENST00000478662.1|processed_transcript|1/1|n.95-19953T>C||||||	solute carrier organic anion transporter family member 2A1
199682	12_88170038_G_A	1	1	1	C|intron_variant|MODIFIER|SLCO2A1|ENSG00000174640|transcript|ENST00000310926.11|protein_coding|1/13|n.97-20157A>G||||||,C|intron_variant|MODIFIER|SLCO2A1|ENSG00000174640|transcript|ENST00000464676.5|retained_intron|1/6|n.220-989A>G||||||,C|intron_variant|MODIFIER|SLCO2A1|ENSG00000174640|transcript|ENST00000462770.5|retained_intron|1/6|n.220-20157A>G||||||,C|intron_variant|MODIFIER|SLCO2A1|ENSG00000174640|transcript|ENST00000478651.1|processed_transcript|1/3|n.220-20157A>G||||||,C|intron_variant|MODIFIER|SLCO2A1|ENSG00000174640|transcript|ENST00000493729.5|protein_coding|1/12|n.97-20157A>G||||||,C|intron_variant|MODIFIER|SLCO2A1|ENSG00000174640|transcript|ENST00000481359.3|nonsense_mediated_decay|1/12|n.97-20157A>G||||||,C|intron_variant|MODIFIER|SLCO2A1|ENSG00000174640|transcript|ENST00000478662.1|processed_transcript|1/1|n.95-20157A>G||||||	solute carrier organic anion transporter family member 2A1
199683	12_88174318_G_A	1	1	1	A|intron_variant|MODIFIER|SLCO2A1|ENSG00000174640|transcript|ENST00000310926.11|protein_coding|1/13|n.97-22347G>T||||||,A|intron_variant|MODIFIER|SLCO2A1|ENSG00000174640|transcript|ENST00000464676.5|retained_intron|1/6|n.220-3179G>T||||||,A|intron_variant|MODIFIER|SLCO2A1|ENSG00000174640|transcript|ENST00000462770.5|retained_intron|1/6|n.220-22347G>T||||||,A|intron_variant|MODIFIER|SLCO2A1|ENSG00000174640|transcript|ENST00000478651.1|processed_transcript|1/3|n.220-22347G>T||||||,A|intron_variant|MODIFIER|SLCO2A1|ENSG00000174640|transcript|ENST00000493729.5|protein_coding|1/12|n.97-22347G>T||||||,A|intron_variant|MODIFIER|SLCO2A1|ENSG00000174640|transcript|ENST00000481359.3|nonsense_mediated_decay|1/12|n.97-22347G>T||||||,A|intron_variant|MODIFIER|SLCO2A1|ENSG00000174640|transcript|ENST00000478662.1|processed_transcript|1/1|n.95-22347G>T||||||	solute carrier organic anion transporter family member 2A1
199684	12_88230984_T_C	1	1	1	A|intron_variant|MODIFIER|SLCO2A1|ENSG00000174640|transcript|ENST00000310926.11|protein_coding|1/13|n.96+21573C>T||||||,A|intron_variant|MODIFIER|SLCO2A1|ENSG00000174640|transcript|ENST00000464676.5|retained_intron|1/6|n.220-9348C>T||||||,A|intron_variant|MODIFIER|SLCO2A1|ENSG00000174640|transcript|ENST00000462770.5|retained_intron|1/6|n.219+21573C>T||||||,A|intron_variant|MODIFIER|SLCO2A1|ENSG00000174640|transcript|ENST00000478651.1|processed_transcript|1/3|n.219+21573C>T||||||,A|intron_variant|MODIFIER|SLCO2A1|ENSG00000174640|transcript|ENST00000493729.5|protein_coding|1/12|n.96+21573C>T||||||,A|intron_variant|MODIFIER|SLCO2A1|ENSG00000174640|transcript|ENST00000481359.3|nonsense_mediated_decay|1/12|n.96+21573C>T||||||,A|intron_variant|MODIFIER|SLCO2A1|ENSG00000174640|transcript|ENST00000478662.1|processed_transcript|1/1|n.95-28516C>T||||||	solute carrier organic anion transporter family member 2A1
199685	12_88231125_A_C	1	1	1	T|intron_variant|MODIFIER|SLCO2A1|ENSG00000174640|transcript|ENST00000310926.11|protein_coding|1/13|n.96+17548G>A||||||,T|intron_variant|MODIFIER|SLCO2A1|ENSG00000174640|transcript|ENST00000464676.5|retained_intron|1/6|n.220-13373G>A||||||,T|intron_variant|MODIFIER|SLCO2A1|ENSG00000174640|transcript|ENST00000462770.5|retained_intron|1/6|n.219+17548G>A||||||,T|intron_variant|MODIFIER|SLCO2A1|ENSG00000174640|transcript|ENST00000478651.1|processed_transcript|1/3|n.219+17548G>A||||||,T|intron_variant|MODIFIER|SLCO2A1|ENSG00000174640|transcript|ENST00000493729.5|protein_coding|1/12|n.96+17548G>A||||||,T|intron_variant|MODIFIER|SLCO2A1|ENSG00000174640|transcript|ENST00000481359.3|nonsense_mediated_decay|1/12|n.96+17548G>A||||||,T|intron_variant|MODIFIER|SLCO2A1|ENSG00000174640|transcript|ENST00000478662.1|processed_transcript|1/1|n.95-32541G>A||||||	solute carrier organic anion transporter family member 2A1
199686	12_88232521_G_A	1	1	1	T|intron_variant|MODIFIER|SLCO2A1|ENSG00000174640|transcript|ENST00000310926.11|protein_coding|1/13|n.96+10006G>A||||||,T|intron_variant|MODIFIER|SLCO2A1|ENSG00000174640|transcript|ENST00000464676.5|retained_intron|1/6|n.219+10006G>A||||||,T|intron_variant|MODIFIER|SLCO2A1|ENSG00000174640|transcript|ENST00000462770.5|retained_intron|1/6|n.219+10006G>A||||||,T|intron_variant|MODIFIER|SLCO2A1|ENSG00000174640|transcript|ENST00000478651.1|processed_transcript|1/3|n.219+10006G>A||||||,T|intron_variant|MODIFIER|SLCO2A1|ENSG00000174640|transcript|ENST00000493729.5|protein_coding|1/12|n.96+10006G>A||||||,T|intron_variant|MODIFIER|SLCO2A1|ENSG00000174640|transcript|ENST00000481359.3|nonsense_mediated_decay|1/12|n.96+10006G>A||||||,T|intron_variant|MODIFIER|SLCO2A1|ENSG00000174640|transcript|ENST00000478662.1|processed_transcript|1/1|n.94+32390G>A||||||	solute carrier organic anion transporter family member 2A1
199687	12_88233235_C_A	1	1	1	G|intron_variant|MODIFIER|SLCO2A1|ENSG00000174640|transcript|ENST00000310926.11|protein_coding|1/13|n.96+1147T>C||||||,G|intron_variant|MODIFIER|SLCO2A1|ENSG00000174640|transcript|ENST00000464676.5|retained_intron|1/6|n.219+1147T>C||||||,G|intron_variant|MODIFIER|SLCO2A1|ENSG00000174640|transcript|ENST00000462770.5|retained_intron|1/6|n.219+1147T>C||||||,G|intron_variant|MODIFIER|SLCO2A1|ENSG00000174640|transcript|ENST00000478651.1|processed_transcript|1/3|n.219+1147T>C||||||,G|intron_variant|MODIFIER|SLCO2A1|ENSG00000174640|transcript|ENST00000493729.5|protein_coding|1/12|n.96+1147T>C||||||,G|intron_variant|MODIFIER|SLCO2A1|ENSG00000174640|transcript|ENST00000481359.3|nonsense_mediated_decay|1/12|n.96+1147T>C||||||,G|intron_variant|MODIFIER|SLCO2A1|ENSG00000174640|transcript|ENST00000478662.1|processed_transcript|1/1|n.94+23531T>C||||||	solute carrier organic anion transporter family member 2A1
199688	12_88235366_A_G	1	1	1	T|intron_variant|MODIFIER|SLCO2A1|ENSG00000174640|transcript|ENST00000478662.1|processed_transcript|1/1|n.94+16696G>A||||||	solute carrier organic anion transporter family member 2A1
199689	12_88245570_T_A	1	1	1	T|intron_variant|MODIFIER|SLCO2A1|ENSG00000174640|transcript|ENST00000478662.1|processed_transcript|1/1|n.94+14833G>A||||||	solute carrier organic anion transporter family member 2A1
199690	12_88249666_G_C	1	0	1	A|intron_variant|MODIFIER|SLCO2A1|ENSG00000174640|transcript|ENST00000478662.1|processed_transcript|1/1|n.94+14554C>T||||||	solute carrier organic anion transporter family member 2A1
199691	12_88255246_A_G	1	1	1	T|intron_variant|MODIFIER|SLCO2A1|ENSG00000174640|transcript|ENST00000478662.1|processed_transcript|1/1|n.94+1157G>A||||||	solute carrier organic anion transporter family member 2A1
199692	12_88257434_A_G	1	1	1	INTERGENIC	NA
199693	12_88257616_C_T	1	1	1	INTERGENIC	NA
199694	12_88263450_A_G	1	1	1	INTERGENIC	NA
199695	12_88263672_T_C	1	1	1	INTERGENIC	NA
199696	12_88303250_C_T	1	1	1	INTERGENIC	NA
199697	12_88303656_G_A	0.461538461538462	0	0	C|intron_variant|MODIFIER|RYK|ENSG00000163785|transcript|ENST00000484106.3|nonsense_mediated_decay|5/6|n.*143+1330C>G||||||	receptor like tyrosine kinase
199698	12_88314769_T_A	1	1	1	C|intron_variant|MODIFIER|RYK|ENSG00000163785|transcript|ENST00000484106.3|nonsense_mediated_decay|5/6|n.*143+758A>G||||||	receptor like tyrosine kinase
199699	12_88329019_T_C	1	0.344827586206897	1	G|intron_variant|MODIFIER|RYK|ENSG00000163785|transcript|ENST00000484106.3|nonsense_mediated_decay|5/6|n.*143+333T>C||||||	receptor like tyrosine kinase
199700	12_88331050_G_A	1	0.967741935483871	1	G|intron_variant|MODIFIER|RYK|ENSG00000163785|transcript|ENST00000484106.3|nonsense_mediated_decay|4/6|n.436-142A>C||||||	receptor like tyrosine kinase
199701	12_88331152_C_T	1	0	1	C|intron_variant|MODIFIER|RYK|ENSG00000163785|transcript|ENST00000484106.3|nonsense_mediated_decay|4/6|n.436-352A>G||||||	receptor like tyrosine kinase
199702	12_88332726_C_G	1	1	1	C|intron_variant|MODIFIER|RYK|ENSG00000163785|transcript|ENST00000484106.3|nonsense_mediated_decay|4/6|n.436-1951T>G||||||	receptor like tyrosine kinase
199703	12_88336613_C_A	0.24	0	0	A|intron_variant|MODIFIER|RYK|ENSG00000163785|transcript|ENST00000484106.3|nonsense_mediated_decay|4/6|n.436-2624G>T||||||	receptor like tyrosine kinase
199704	12_88336674_C_T	1	1	1	G|intron_variant|MODIFIER|RYK|ENSG00000163785|transcript|ENST00000484106.3|nonsense_mediated_decay|4/6|n.436-4761T>C||||||	receptor like tyrosine kinase
199705	12_88338808_C_T	1	0	1	G|intron_variant|MODIFIER|RYK|ENSG00000163785|transcript|ENST00000484106.3|nonsense_mediated_decay|4/6|n.436-6414T>C||||||	receptor like tyrosine kinase
199706	12_88340621_G_A	1	1	1	A|intron_variant|MODIFIER|RYK|ENSG00000163785|transcript|ENST00000484106.3|nonsense_mediated_decay|4/6|n.436-12287C>T||||||	receptor like tyrosine kinase
199707	12_88342658_C_T	1	1	1	G|splice_region_variant&intron_variant|LOW|RYK|ENSG00000163785|transcript|ENST00000473208.5|retained_intron|4/4|n.4140-5T>C||||||,G|splice_region_variant&intron_variant|LOW|RYK|ENSG00000163785|transcript|ENST00000460933.5|protein_coding|14/14|n.1536-5T>C||||||,G|splice_region_variant&intron_variant|LOW|RYK|ENSG00000163785|transcript|ENST00000623711.4|protein_coding|14/14|n.1713-5T>C||||||,G|splice_region_variant&intron_variant|LOW|RYK|ENSG00000163785|transcript|ENST00000620660.4|protein_coding|14/14|n.1722-5T>C||||||,G|intron_variant|MODIFIER|RYK|ENSG00000163785|transcript|ENST00000484106.3|nonsense_mediated_decay|4/6|n.435+17340T>C||||||	receptor like tyrosine kinase
199708	12_88345658_C_T	1	1	1	T|intron_variant|MODIFIER|RYK|ENSG00000163785|transcript|ENST00000460933.5|protein_coding|6/14|n.603-912C>A||||||,T|intron_variant|MODIFIER|RYK|ENSG00000163785|transcript|ENST00000623711.4|protein_coding|6/14|n.789-912C>A||||||,T|intron_variant|MODIFIER|RYK|ENSG00000163785|transcript|ENST00000620660.4|protein_coding|6/14|n.789-912C>A||||||	receptor like tyrosine kinase
199709	12_88346350_G_A	1	1	1	A|intron_variant|MODIFIER|RYK|ENSG00000163785|transcript|ENST00000460933.5|protein_coding|4/14|n.404-737A>T||||||,A|intron_variant|MODIFIER|RYK|ENSG00000163785|transcript|ENST00000623711.4|protein_coding|4/14|n.590-737A>T||||||,A|intron_variant|MODIFIER|RYK|ENSG00000163785|transcript|ENST00000620660.4|protein_coding|4/14|n.590-737A>T||||||	receptor like tyrosine kinase
199710	12_88349578_T_C	1	1	1	INTERGENIC	NA
199711	12_88350636_T_G	1	1	1	INTERGENIC	NA
199712	12_88357629_G_A	0.821428571428571	0	0	INTERGENIC	NA
199713	12_88360793_T_A	1	1	1	C|intron_variant|MODIFIER|LINC02004|ENSG00000240006|transcript|ENST00000482019.1|pseudogene|1/1|n.43-3342T>C||||||	long intergenic non-protein coding RNA 2004
199714	12_88366492_A_C	1	1	1	T|intron_variant|MODIFIER|LINC02004|ENSG00000240006|transcript|ENST00000482019.1|pseudogene|1/1|n.43-2366G>T||||||	long intergenic non-protein coding RNA 2004
199715	12_88372790_G_A	1	1	1	T|intron_variant|MODIFIER|LINC02004|ENSG00000240006|transcript|ENST00000482019.1|pseudogene|1/1|n.43-1034C>T||||||	long intergenic non-protein coding RNA 2004
199716	12_88375666_C_G	1	1	1	C|intron_variant|MODIFIER|LINC02004|ENSG00000240006|transcript|ENST00000482019.1|pseudogene|1/1|n.43-518T>C||||||	long intergenic non-protein coding RNA 2004
199717	12_88376214_T_C	1	1	1	INTERGENIC	NA
199718	12_88378612_T_C	1	1	1	INTERGENIC	NA
199719	12_88382869_C_A	1	1	1	G|3_prime_UTR_variant|MODIFIER|AMOTL2|ENSG00000114019|transcript|ENST00000249883.10|protein_coding|10/10|n.*442T>C|||||442|,G|3_prime_UTR_variant|MODIFIER|AMOTL2|ENSG00000114019|transcript|ENST00000514516.5|protein_coding|10/10|n.*442T>C|||||442|,G|3_prime_UTR_variant|MODIFIER|AMOTL2|ENSG00000114019|transcript|ENST00000422605.6|protein_coding|10/10|n.*442T>C|||||442|,G|non_coding_transcript_exon_variant|MODIFIER|AMOTL2|ENSG00000114019|transcript|ENST00000249883.10|protein_coding|10/10|n.*442T>C||||||,G|non_coding_transcript_exon_variant|MODIFIER|AMOTL2|ENSG00000114019|transcript|ENST00000514516.5|protein_coding|10/10|n.*442T>C||||||,G|non_coding_transcript_exon_variant|MODIFIER|AMOTL2|ENSG00000114019|transcript|ENST00000506326.1|retained_intron|7/7|n.2155T>C||||||,G|non_coding_transcript_exon_variant|MODIFIER|AMOTL2|ENSG00000114019|transcript|ENST00000422605.6|protein_coding|10/10|n.*442T>C||||||	angiomotin like 2
199720	12_88383844_C_T	1	1	1	A|intron_variant|MODIFIER|AMOTL2|ENSG00000114019|transcript|ENST00000249883.10|protein_coding|3/9|n.1042-101C>T||||||,A|intron_variant|MODIFIER|AMOTL2|ENSG00000114019|transcript|ENST00000513145.1|protein_coding|3/9|n.1042-101C>T||||||,A|intron_variant|MODIFIER|AMOTL2|ENSG00000114019|transcript|ENST00000514516.5|protein_coding|3/9|n.1216-101C>T||||||,A|intron_variant|MODIFIER|AMOTL2|ENSG00000114019|transcript|ENST00000422605.6|protein_coding|3/9|n.1042-101C>T||||||,A|non_coding_transcript_exon_variant|MODIFIER|AMOTL2|ENSG00000114019|transcript|ENST00000506326.1|retained_intron|1/7|n.314C>T||||||	angiomotin like 2
199721	12_88384484_T_G	1	1	1	INTERGENIC	NA
199722	12_88388245_C_T	1	1	1	INTERGENIC	NA
199723	12_88391799_G_A	1	1	1	INTERGENIC	NA
199724	12_88392558_C_G	1	1	1	INTERGENIC	NA
199725	12_88392998_C_T	1	1	1	G|intron_variant|MODIFIER|ANAPC13|ENSG00000129055|transcript|ENST00000354910.10|protein_coding|2/2|n.100-451G>C||||||,G|intron_variant|MODIFIER|ANAPC13|ENSG00000129055|transcript|ENST00000508755.1|retained_intron|1/1|n.449-451G>C||||||,G|intron_variant|MODIFIER|ANAPC13|ENSG00000129055|transcript|ENST00000510994.5|protein_coding|2/2|n.100-451G>C||||||,G|intron_variant|MODIFIER|ANAPC13|ENSG00000129055|transcript|ENST00000514612.5|protein_coding|2/2|n.100-451G>C||||||,G|intron_variant|MODIFIER|ANAPC13|ENSG00000129055|transcript|ENST00000511751.1|protein_coding|2/2|n.100-451G>C||||||	anaphase promoting complex subunit 13
199726	12_88393330_A_G	1	1	1	T|intron_variant|MODIFIER|ANAPC13|ENSG00000129055|transcript|ENST00000354910.10|protein_coding|2/2|n.99+1443G>A||||||,T|intron_variant|MODIFIER|ANAPC13|ENSG00000129055|transcript|ENST00000508755.1|retained_intron|1/1|n.448+1443G>A||||||,T|intron_variant|MODIFIER|ANAPC13|ENSG00000129055|transcript|ENST00000510994.5|protein_coding|2/2|n.99+1443G>A||||||,T|intron_variant|MODIFIER|ANAPC13|ENSG00000129055|transcript|ENST00000514612.5|protein_coding|2/2|n.99+1443G>A||||||,T|intron_variant|MODIFIER|ANAPC13|ENSG00000129055|transcript|ENST00000511751.1|protein_coding|2/2|n.99+1443G>A||||||	anaphase promoting complex subunit 13
199727	12_88393886_G_A	0.695652173913043	0	0	C|intron_variant|MODIFIER|ANAPC13|ENSG00000129055|transcript|ENST00000354910.10|protein_coding|2/2|n.99+825C>G||||||,C|intron_variant|MODIFIER|ANAPC13|ENSG00000129055|transcript|ENST00000508755.1|retained_intron|1/1|n.448+825C>G||||||,C|intron_variant|MODIFIER|ANAPC13|ENSG00000129055|transcript|ENST00000510994.5|protein_coding|2/2|n.99+825C>G||||||,C|intron_variant|MODIFIER|ANAPC13|ENSG00000129055|transcript|ENST00000514612.5|protein_coding|2/2|n.99+825C>G||||||,C|intron_variant|MODIFIER|ANAPC13|ENSG00000129055|transcript|ENST00000511751.1|protein_coding|2/2|n.99+825C>G||||||	anaphase promoting complex subunit 13
199728	12_88400810_C_T	1	1	1	G|intron_variant|MODIFIER|ANAPC13|ENSG00000129055|transcript|ENST00000354910.10|protein_coding|1/2|n.-27-733A>C||||||,G|intron_variant|MODIFIER|ANAPC13|ENSG00000129055|transcript|ENST00000510994.5|protein_coding|1/2|n.-27-733A>C||||||,G|intron_variant|MODIFIER|ANAPC13|ENSG00000129055|transcript|ENST00000514612.5|protein_coding|1/2|n.-27-733A>C||||||,G|intron_variant|MODIFIER|ANAPC13|ENSG00000129055|transcript|ENST00000503439.1|retained_intron|1/1|n.385-733A>C||||||,G|intron_variant|MODIFIER|ANAPC13|ENSG00000129055|transcript|ENST00000511751.1|protein_coding|1/2|n.-27-733A>C||||||	anaphase promoting complex subunit 13
199729	12_88407243_G_T	1	1	1	A|intron_variant|MODIFIER|ANAPC13|ENSG00000129055|transcript|ENST00000354910.10|protein_coding|1/2|n.-28+821A>T||||||,A|intron_variant|MODIFIER|ANAPC13|ENSG00000129055|transcript|ENST00000510994.5|protein_coding|1/2|n.-28+189A>T||||||,A|intron_variant|MODIFIER|ANAPC13|ENSG00000129055|transcript|ENST00000514612.5|protein_coding|1/2|n.-28+570A>T||||||,A|intron_variant|MODIFIER|ANAPC13|ENSG00000129055|transcript|ENST00000503439.1|retained_intron|1/1|n.384+189A>T||||||,A|intron_variant|MODIFIER|ANAPC13|ENSG00000129055|transcript|ENST00000511751.1|protein_coding|1/2|n.-28+1456A>T||||||	anaphase promoting complex subunit 13
199730	12_88408683_C_T	1	1	1	C|intron_variant|MODIFIER|CEP63|ENSG00000182923|transcript|ENST00000332047.10|protein_coding|1/11|n.-26+1855T>C||||||,C|intron_variant|MODIFIER|CEP63|ENSG00000182923|transcript|ENST00000383229.8|protein_coding|1/12|n.-26+1705T>C||||||,C|intron_variant|MODIFIER|CEP63|ENSG00000182923|transcript|ENST00000354446.7|protein_coding|1/11|n.-26+1855T>C||||||,C|intron_variant|MODIFIER|CEP63|ENSG00000182923|transcript|ENST00000512894.5|protein_coding|1/2|n.-26+1351T>C||||||,C|intron_variant|MODIFIER|CEP63|ENSG00000182923|transcript|ENST00000513612.7|protein_coding|1/15|n.-97-112T>C||||||,C|intron_variant|MODIFIER|CEP63|ENSG00000182923|transcript|ENST00000511574.5|protein_coding|1/5|n.-26+1746T>C||||||,C|intron_variant|MODIFIER|CEP63|ENSG00000182923|transcript|ENST00000504013.5|processed_transcript|1/4|n.146+1705T>C||||||,C|intron_variant|MODIFIER|CEP63|ENSG00000182923|transcript|ENST00000514412.1|retained_intron|1/1|n.158+1705T>C||||||,C|intron_variant|MODIFIER|CEP63|ENSG00000182923|transcript|ENST00000620544.4|protein_coding|1/11|n.-26+1705T>C||||||,C|intron_variant|MODIFIER|CEP63|ENSG00000182923|transcript|ENST00000606977.5|protein_coding|1/14|n.-26+1351T>C||||||,C|intron_variant|MODIFIER|CEP63|ENSG00000182923|transcript|ENST00000650279.2|nonsense_mediated_decay|1/15|n.-26+1855T>C||||||,C|intron_variant|MODIFIER|CEP63|ENSG00000182923|transcript|ENST00000675561.1|protein_coding|1/14|n.-26+1705T>C||||||	centrosomal protein 63
199731	12_88414431_T_C	1	1	1	C|intron_variant|MODIFIER|CEP63|ENSG00000182923|transcript|ENST00000332047.10|protein_coding|1/11|n.-26+3273G>C||||||,C|intron_variant|MODIFIER|CEP63|ENSG00000182923|transcript|ENST00000383229.8|protein_coding|1/12|n.-26+3123G>C||||||,C|intron_variant|MODIFIER|CEP63|ENSG00000182923|transcript|ENST00000354446.7|protein_coding|1/11|n.-26+3273G>C||||||,C|intron_variant|MODIFIER|CEP63|ENSG00000182923|transcript|ENST00000512894.5|protein_coding|1/2|n.-26+2769G>C||||||,C|intron_variant|MODIFIER|CEP63|ENSG00000182923|transcript|ENST00000513612.7|protein_coding|2/15|n.-26+1235G>C||||||,C|intron_variant|MODIFIER|CEP63|ENSG00000182923|transcript|ENST00000511574.5|protein_coding|1/5|n.-26+3164G>C||||||,C|intron_variant|MODIFIER|CEP63|ENSG00000182923|transcript|ENST00000504013.5|processed_transcript|1/4|n.146+3123G>C||||||,C|intron_variant|MODIFIER|CEP63|ENSG00000182923|transcript|ENST00000514412.1|retained_intron|1/1|n.158+3123G>C||||||,C|intron_variant|MODIFIER|CEP63|ENSG00000182923|transcript|ENST00000620544.4|protein_coding|1/11|n.-26+3123G>C||||||,C|intron_variant|MODIFIER|CEP63|ENSG00000182923|transcript|ENST00000606977.5|protein_coding|1/14|n.-26+2769G>C||||||,C|intron_variant|MODIFIER|CEP63|ENSG00000182923|transcript|ENST00000650279.2|nonsense_mediated_decay|1/15|n.-26+3273G>C||||||,C|intron_variant|MODIFIER|CEP63|ENSG00000182923|transcript|ENST00000675561.1|protein_coding|1/14|n.-26+3123G>C||||||	centrosomal protein 63
199732	12_88417411_T_C	1	1	1	T|intron_variant|MODIFIER|CEP63|ENSG00000182923|transcript|ENST00000332047.10|protein_coding|1/11|n.-25-2489C>T||||||,T|intron_variant|MODIFIER|CEP63|ENSG00000182923|transcript|ENST00000383229.8|protein_coding|1/12|n.-25-2489C>T||||||,T|intron_variant|MODIFIER|CEP63|ENSG00000182923|transcript|ENST00000354446.7|protein_coding|1/11|n.-25-2489C>T||||||,T|intron_variant|MODIFIER|CEP63|ENSG00000182923|transcript|ENST00000512894.5|protein_coding|1/2|n.-25-2489C>T||||||,T|intron_variant|MODIFIER|CEP63|ENSG00000182923|transcript|ENST00000513612.7|protein_coding|2/15|n.-25-2489C>T||||||,T|intron_variant|MODIFIER|CEP63|ENSG00000182923|transcript|ENST00000511574.5|protein_coding|1/5|n.-25-2489C>T||||||,T|intron_variant|MODIFIER|CEP63|ENSG00000182923|transcript|ENST00000504013.5|processed_transcript|1/4|n.147-2489C>T||||||,T|intron_variant|MODIFIER|CEP63|ENSG00000182923|transcript|ENST00000514412.1|retained_intron|1/1|n.159-2489C>T||||||,T|intron_variant|MODIFIER|CEP63|ENSG00000182923|transcript|ENST00000620544.4|protein_coding|1/11|n.-25-2489C>T||||||,T|intron_variant|MODIFIER|CEP63|ENSG00000182923|transcript|ENST00000606977.5|protein_coding|1/14|n.-25-2489C>T||||||,T|intron_variant|MODIFIER|CEP63|ENSG00000182923|transcript|ENST00000650279.2|nonsense_mediated_decay|1/15|n.-25-2489C>T||||||,T|intron_variant|MODIFIER|CEP63|ENSG00000182923|transcript|ENST00000675561.1|protein_coding|1/14|n.-25-2489C>T||||||	centrosomal protein 63
199733	12_88418022_C_T	1	1	1	C|intron_variant|MODIFIER|CEP63|ENSG00000182923|transcript|ENST00000332047.10|protein_coding|1/11|n.-25-1612T>C||||||,C|intron_variant|MODIFIER|CEP63|ENSG00000182923|transcript|ENST00000383229.8|protein_coding|1/12|n.-25-1612T>C||||||,C|intron_variant|MODIFIER|CEP63|ENSG00000182923|transcript|ENST00000354446.7|protein_coding|1/11|n.-25-1612T>C||||||,C|intron_variant|MODIFIER|CEP63|ENSG00000182923|transcript|ENST00000512894.5|protein_coding|1/2|n.-25-1612T>C||||||,C|intron_variant|MODIFIER|CEP63|ENSG00000182923|transcript|ENST00000513612.7|protein_coding|2/15|n.-25-1612T>C||||||,C|intron_variant|MODIFIER|CEP63|ENSG00000182923|transcript|ENST00000511574.5|protein_coding|1/5|n.-25-1612T>C||||||,C|intron_variant|MODIFIER|CEP63|ENSG00000182923|transcript|ENST00000504013.5|processed_transcript|1/4|n.147-1612T>C||||||,C|intron_variant|MODIFIER|CEP63|ENSG00000182923|transcript|ENST00000514412.1|retained_intron|1/1|n.159-1612T>C||||||,C|intron_variant|MODIFIER|CEP63|ENSG00000182923|transcript|ENST00000620544.4|protein_coding|1/11|n.-25-1612T>C||||||,C|intron_variant|MODIFIER|CEP63|ENSG00000182923|transcript|ENST00000606977.5|protein_coding|1/14|n.-25-1612T>C||||||,C|intron_variant|MODIFIER|CEP63|ENSG00000182923|transcript|ENST00000650279.2|nonsense_mediated_decay|1/15|n.-25-1612T>C||||||,C|intron_variant|MODIFIER|CEP63|ENSG00000182923|transcript|ENST00000675561.1|protein_coding|1/14|n.-25-1612T>C||||||	centrosomal protein 63
199734	12_88418748_C_G	1	1	1	T|intron_variant|MODIFIER|CEP63|ENSG00000182923|transcript|ENST00000332047.10|protein_coding|1/11|n.-25-600C>T||||||,T|intron_variant|MODIFIER|CEP63|ENSG00000182923|transcript|ENST00000383229.8|protein_coding|1/12|n.-25-600C>T||||||,T|intron_variant|MODIFIER|CEP63|ENSG00000182923|transcript|ENST00000354446.7|protein_coding|1/11|n.-25-600C>T||||||,T|intron_variant|MODIFIER|CEP63|ENSG00000182923|transcript|ENST00000512894.5|protein_coding|1/2|n.-25-600C>T||||||,T|intron_variant|MODIFIER|CEP63|ENSG00000182923|transcript|ENST00000513612.7|protein_coding|2/15|n.-25-600C>T||||||,T|intron_variant|MODIFIER|CEP63|ENSG00000182923|transcript|ENST00000511574.5|protein_coding|1/5|n.-25-600C>T||||||,T|intron_variant|MODIFIER|CEP63|ENSG00000182923|transcript|ENST00000504013.5|processed_transcript|1/4|n.147-600C>T||||||,T|intron_variant|MODIFIER|CEP63|ENSG00000182923|transcript|ENST00000514412.1|retained_intron|1/1|n.159-600C>T||||||,T|intron_variant|MODIFIER|CEP63|ENSG00000182923|transcript|ENST00000620544.4|protein_coding|1/11|n.-25-600C>T||||||,T|intron_variant|MODIFIER|CEP63|ENSG00000182923|transcript|ENST00000606977.5|protein_coding|1/14|n.-25-600C>T||||||,T|intron_variant|MODIFIER|CEP63|ENSG00000182923|transcript|ENST00000650279.2|nonsense_mediated_decay|1/15|n.-25-600C>T||||||,T|intron_variant|MODIFIER|CEP63|ENSG00000182923|transcript|ENST00000675561.1|protein_coding|1/14|n.-25-600C>T||||||	centrosomal protein 63
199735	12_88420780_A_G	1	1	1	C|intron_variant|MODIFIER|CEP63|ENSG00000182923|transcript|ENST00000332047.10|protein_coding|1/11|n.-25-157T>C||||||,C|intron_variant|MODIFIER|CEP63|ENSG00000182923|transcript|ENST00000383229.8|protein_coding|1/12|n.-25-157T>C||||||,C|intron_variant|MODIFIER|CEP63|ENSG00000182923|transcript|ENST00000354446.7|protein_coding|1/11|n.-25-157T>C||||||,C|intron_variant|MODIFIER|CEP63|ENSG00000182923|transcript|ENST00000512894.5|protein_coding|1/2|n.-25-157T>C||||||,C|intron_variant|MODIFIER|CEP63|ENSG00000182923|transcript|ENST00000513612.7|protein_coding|2/15|n.-25-157T>C||||||,C|intron_variant|MODIFIER|CEP63|ENSG00000182923|transcript|ENST00000511574.5|protein_coding|1/5|n.-25-157T>C||||||,C|intron_variant|MODIFIER|CEP63|ENSG00000182923|transcript|ENST00000504013.5|processed_transcript|1/4|n.147-157T>C||||||,C|intron_variant|MODIFIER|CEP63|ENSG00000182923|transcript|ENST00000514412.1|retained_intron|1/1|n.159-157T>C||||||,C|intron_variant|MODIFIER|CEP63|ENSG00000182923|transcript|ENST00000620544.4|protein_coding|1/11|n.-25-157T>C||||||,C|intron_variant|MODIFIER|CEP63|ENSG00000182923|transcript|ENST00000606977.5|protein_coding|1/14|n.-25-157T>C||||||,C|intron_variant|MODIFIER|CEP63|ENSG00000182923|transcript|ENST00000650279.2|nonsense_mediated_decay|1/15|n.-25-157T>C||||||,C|intron_variant|MODIFIER|CEP63|ENSG00000182923|transcript|ENST00000675561.1|protein_coding|1/14|n.-25-157T>C||||||	centrosomal protein 63
199736	12_88424702_C_G	1	0	1	G|intron_variant|MODIFIER|CEP63|ENSG00000182923|transcript|ENST00000332047.10|protein_coding|3/11|n.222+1164A>G||||||,G|intron_variant|MODIFIER|CEP63|ENSG00000182923|transcript|ENST00000383229.8|protein_coding|3/12|n.222+1164A>G||||||,G|intron_variant|MODIFIER|CEP63|ENSG00000182923|transcript|ENST00000354446.7|protein_coding|3/11|n.222+1164A>G||||||,G|intron_variant|MODIFIER|CEP63|ENSG00000182923|transcript|ENST00000513612.7|protein_coding|4/15|n.222+1164A>G||||||,G|intron_variant|MODIFIER|CEP63|ENSG00000182923|transcript|ENST00000511574.5|protein_coding|3/5|n.222+1164A>G||||||,G|intron_variant|MODIFIER|CEP63|ENSG00000182923|transcript|ENST00000504013.5|processed_transcript|3/4|n.393+1164A>G||||||,G|intron_variant|MODIFIER|CEP63|ENSG00000182923|transcript|ENST00000620544.4|protein_coding|3/11|n.222+1164A>G||||||,G|intron_variant|MODIFIER|CEP63|ENSG00000182923|transcript|ENST00000606977.5|protein_coding|3/14|n.222+1164A>G||||||,G|intron_variant|MODIFIER|CEP63|ENSG00000182923|transcript|ENST00000650279.2|nonsense_mediated_decay|3/15|n.222+1164A>G||||||,G|intron_variant|MODIFIER|CEP63|ENSG00000182923|transcript|ENST00000675561.1|protein_coding|3/14|n.222+1164A>G||||||	centrosomal protein 63
199737	12_88433182_C_G	1	1	1	A|intron_variant|MODIFIER|CEP63|ENSG00000182923|transcript|ENST00000332047.10|protein_coding|3/11|n.222+6268C>A||||||,A|intron_variant|MODIFIER|CEP63|ENSG00000182923|transcript|ENST00000383229.8|protein_coding|3/12|n.222+6268C>A||||||,A|intron_variant|MODIFIER|CEP63|ENSG00000182923|transcript|ENST00000354446.7|protein_coding|3/11|n.222+6268C>A||||||,A|intron_variant|MODIFIER|CEP63|ENSG00000182923|transcript|ENST00000513612.7|protein_coding|4/15|n.222+6268C>A||||||,A|intron_variant|MODIFIER|CEP63|ENSG00000182923|transcript|ENST00000511574.5|protein_coding|3/5|n.222+6268C>A||||||,A|intron_variant|MODIFIER|CEP63|ENSG00000182923|transcript|ENST00000504013.5|processed_transcript|3/4|n.393+6268C>A||||||,A|intron_variant|MODIFIER|CEP63|ENSG00000182923|transcript|ENST00000620544.4|protein_coding|3/11|n.222+6268C>A||||||,A|intron_variant|MODIFIER|CEP63|ENSG00000182923|transcript|ENST00000606977.5|protein_coding|3/14|n.222+6268C>A||||||,A|intron_variant|MODIFIER|CEP63|ENSG00000182923|transcript|ENST00000650279.2|nonsense_mediated_decay|3/15|n.222+6268C>A||||||,A|intron_variant|MODIFIER|CEP63|ENSG00000182923|transcript|ENST00000675561.1|protein_coding|3/14|n.222+6268C>A||||||	centrosomal protein 63
199738	12_88434113_G_C	1	1	1	G|intron_variant|MODIFIER|CEP63|ENSG00000182923|transcript|ENST00000332047.10|protein_coding|3/11|n.222+6792C>G||||||,G|intron_variant|MODIFIER|CEP63|ENSG00000182923|transcript|ENST00000383229.8|protein_coding|3/12|n.222+6792C>G||||||,G|intron_variant|MODIFIER|CEP63|ENSG00000182923|transcript|ENST00000354446.7|protein_coding|3/11|n.222+6792C>G||||||,G|intron_variant|MODIFIER|CEP63|ENSG00000182923|transcript|ENST00000513612.7|protein_coding|4/15|n.222+6792C>G||||||,G|intron_variant|MODIFIER|CEP63|ENSG00000182923|transcript|ENST00000511574.5|protein_coding|3/5|n.222+6792C>G||||||,G|intron_variant|MODIFIER|CEP63|ENSG00000182923|transcript|ENST00000504013.5|processed_transcript|3/4|n.393+6792C>G||||||,G|intron_variant|MODIFIER|CEP63|ENSG00000182923|transcript|ENST00000620544.4|protein_coding|3/11|n.222+6792C>G||||||,G|intron_variant|MODIFIER|CEP63|ENSG00000182923|transcript|ENST00000606977.5|protein_coding|3/14|n.222+6792C>G||||||,G|intron_variant|MODIFIER|CEP63|ENSG00000182923|transcript|ENST00000650279.2|nonsense_mediated_decay|3/15|n.222+6792C>G||||||,G|intron_variant|MODIFIER|CEP63|ENSG00000182923|transcript|ENST00000675561.1|protein_coding|3/14|n.222+6792C>G||||||	centrosomal protein 63
199739	12_88449697_T_C	1	0	1	T|intron_variant|MODIFIER|CEP63|ENSG00000182923|transcript|ENST00000332047.10|protein_coding|3/11|n.222+8228C>T||||||,T|intron_variant|MODIFIER|CEP63|ENSG00000182923|transcript|ENST00000383229.8|protein_coding|3/12|n.222+8228C>T||||||,T|intron_variant|MODIFIER|CEP63|ENSG00000182923|transcript|ENST00000354446.7|protein_coding|3/11|n.222+8228C>T||||||,T|intron_variant|MODIFIER|CEP63|ENSG00000182923|transcript|ENST00000513612.7|protein_coding|4/15|n.222+8228C>T||||||,T|intron_variant|MODIFIER|CEP63|ENSG00000182923|transcript|ENST00000511574.5|protein_coding|3/5|n.222+8228C>T||||||,T|intron_variant|MODIFIER|CEP63|ENSG00000182923|transcript|ENST00000504013.5|processed_transcript|3/4|n.393+8228C>T||||||,T|intron_variant|MODIFIER|CEP63|ENSG00000182923|transcript|ENST00000620544.4|protein_coding|3/11|n.222+8228C>T||||||,T|intron_variant|MODIFIER|CEP63|ENSG00000182923|transcript|ENST00000606977.5|protein_coding|3/14|n.222+8228C>T||||||,T|intron_variant|MODIFIER|CEP63|ENSG00000182923|transcript|ENST00000650279.2|nonsense_mediated_decay|3/15|n.222+8228C>T||||||,T|intron_variant|MODIFIER|CEP63|ENSG00000182923|transcript|ENST00000675561.1|protein_coding|3/14|n.222+8228C>T||||||	centrosomal protein 63
199740	12_88450532_T_C	1	1	1	T|intron_variant|MODIFIER|CEP63|ENSG00000182923|transcript|ENST00000332047.10|protein_coding|3/11|n.222+10321C>T||||||,T|intron_variant|MODIFIER|CEP63|ENSG00000182923|transcript|ENST00000383229.8|protein_coding|3/12|n.222+10321C>T||||||,T|intron_variant|MODIFIER|CEP63|ENSG00000182923|transcript|ENST00000354446.7|protein_coding|3/11|n.222+10321C>T||||||,T|intron_variant|MODIFIER|CEP63|ENSG00000182923|transcript|ENST00000513612.7|protein_coding|4/15|n.222+10321C>T||||||,T|intron_variant|MODIFIER|CEP63|ENSG00000182923|transcript|ENST00000511574.5|protein_coding|3/5|n.222+10321C>T||||||,T|intron_variant|MODIFIER|CEP63|ENSG00000182923|transcript|ENST00000504013.5|processed_transcript|3/4|n.393+10321C>T||||||,T|intron_variant|MODIFIER|CEP63|ENSG00000182923|transcript|ENST00000620544.4|protein_coding|3/11|n.222+10321C>T||||||,T|intron_variant|MODIFIER|CEP63|ENSG00000182923|transcript|ENST00000606977.5|protein_coding|3/14|n.222+10321C>T||||||,T|intron_variant|MODIFIER|CEP63|ENSG00000182923|transcript|ENST00000650279.2|nonsense_mediated_decay|3/15|n.222+10321C>T||||||,T|intron_variant|MODIFIER|CEP63|ENSG00000182923|transcript|ENST00000675561.1|protein_coding|3/14|n.222+10321C>T||||||	centrosomal protein 63
199741	12_88453224_A_G	1	0	1	T|intron_variant|MODIFIER|CEP63|ENSG00000182923|transcript|ENST00000332047.10|protein_coding|3/11|n.222+10975C>T||||||,T|intron_variant|MODIFIER|CEP63|ENSG00000182923|transcript|ENST00000383229.8|protein_coding|3/12|n.222+10975C>T||||||,T|intron_variant|MODIFIER|CEP63|ENSG00000182923|transcript|ENST00000354446.7|protein_coding|3/11|n.222+10975C>T||||||,T|intron_variant|MODIFIER|CEP63|ENSG00000182923|transcript|ENST00000513612.7|protein_coding|4/15|n.222+10975C>T||||||,T|intron_variant|MODIFIER|CEP63|ENSG00000182923|transcript|ENST00000511574.5|protein_coding|3/5|n.222+10975C>T||||||,T|intron_variant|MODIFIER|CEP63|ENSG00000182923|transcript|ENST00000504013.5|processed_transcript|3/4|n.393+10975C>T||||||,T|intron_variant|MODIFIER|CEP63|ENSG00000182923|transcript|ENST00000620544.4|protein_coding|3/11|n.222+10975C>T||||||,T|intron_variant|MODIFIER|CEP63|ENSG00000182923|transcript|ENST00000606977.5|protein_coding|3/14|n.222+10975C>T||||||,T|intron_variant|MODIFIER|CEP63|ENSG00000182923|transcript|ENST00000650279.2|nonsense_mediated_decay|3/15|n.222+10975C>T||||||,T|intron_variant|MODIFIER|CEP63|ENSG00000182923|transcript|ENST00000675561.1|protein_coding|3/14|n.222+10975C>T||||||	centrosomal protein 63
199742	12_88460870_G_A	1	1	1	G|intron_variant|MODIFIER|CEP63|ENSG00000182923|transcript|ENST00000332047.10|protein_coding|3/11|n.222+11068A>G||||||,G|intron_variant|MODIFIER|CEP63|ENSG00000182923|transcript|ENST00000383229.8|protein_coding|3/12|n.222+11068A>G||||||,G|intron_variant|MODIFIER|CEP63|ENSG00000182923|transcript|ENST00000354446.7|protein_coding|3/11|n.222+11068A>G||||||,G|intron_variant|MODIFIER|CEP63|ENSG00000182923|transcript|ENST00000513612.7|protein_coding|4/15|n.222+11068A>G||||||,G|intron_variant|MODIFIER|CEP63|ENSG00000182923|transcript|ENST00000511574.5|protein_coding|3/5|n.222+11068A>G||||||,G|intron_variant|MODIFIER|CEP63|ENSG00000182923|transcript|ENST00000504013.5|processed_transcript|3/4|n.393+11068A>G||||||,G|intron_variant|MODIFIER|CEP63|ENSG00000182923|transcript|ENST00000620544.4|protein_coding|3/11|n.222+11068A>G||||||,G|intron_variant|MODIFIER|CEP63|ENSG00000182923|transcript|ENST00000606977.5|protein_coding|3/14|n.222+11068A>G||||||,G|intron_variant|MODIFIER|CEP63|ENSG00000182923|transcript|ENST00000650279.2|nonsense_mediated_decay|3/15|n.222+11068A>G||||||,G|intron_variant|MODIFIER|CEP63|ENSG00000182923|transcript|ENST00000675561.1|protein_coding|3/14|n.222+11068A>G||||||	centrosomal protein 63
199743	12_88467905_G_A	1	0	1	C|intron_variant|MODIFIER|CEP63|ENSG00000182923|transcript|ENST00000332047.10|protein_coding|3/11|n.223-10053A>C||||||,C|intron_variant|MODIFIER|CEP63|ENSG00000182923|transcript|ENST00000383229.8|protein_coding|3/12|n.223-10053A>C||||||,C|intron_variant|MODIFIER|CEP63|ENSG00000182923|transcript|ENST00000354446.7|protein_coding|3/11|n.223-10053A>C||||||,C|intron_variant|MODIFIER|CEP63|ENSG00000182923|transcript|ENST00000513612.7|protein_coding|4/15|n.223-10053A>C||||||,C|intron_variant|MODIFIER|CEP63|ENSG00000182923|transcript|ENST00000511574.5|protein_coding|3/5|n.223-10053A>C||||||,C|intron_variant|MODIFIER|CEP63|ENSG00000182923|transcript|ENST00000504013.5|processed_transcript|3/4|n.394-10053A>C||||||,C|intron_variant|MODIFIER|CEP63|ENSG00000182923|transcript|ENST00000620544.4|protein_coding|3/11|n.223-10053A>C||||||,C|intron_variant|MODIFIER|CEP63|ENSG00000182923|transcript|ENST00000606977.5|protein_coding|3/14|n.223-10053A>C||||||,C|intron_variant|MODIFIER|CEP63|ENSG00000182923|transcript|ENST00000650279.2|nonsense_mediated_decay|3/15|n.223-10053A>C||||||,C|intron_variant|MODIFIER|CEP63|ENSG00000182923|transcript|ENST00000675561.1|protein_coding|3/14|n.223-10053A>C||||||	centrosomal protein 63
199744	12_88472145_G_C	1	1	1	G|intron_variant|MODIFIER|CEP63|ENSG00000182923|transcript|ENST00000332047.10|protein_coding|3/11|n.223-4821A>G||||||,G|intron_variant|MODIFIER|CEP63|ENSG00000182923|transcript|ENST00000383229.8|protein_coding|3/12|n.223-4821A>G||||||,G|intron_variant|MODIFIER|CEP63|ENSG00000182923|transcript|ENST00000354446.7|protein_coding|3/11|n.223-4821A>G||||||,G|intron_variant|MODIFIER|CEP63|ENSG00000182923|transcript|ENST00000513612.7|protein_coding|4/15|n.223-4821A>G||||||,G|intron_variant|MODIFIER|CEP63|ENSG00000182923|transcript|ENST00000511574.5|protein_coding|3/5|n.223-4821A>G||||||,G|intron_variant|MODIFIER|CEP63|ENSG00000182923|transcript|ENST00000504013.5|processed_transcript|3/4|n.394-4821A>G||||||,G|intron_variant|MODIFIER|CEP63|ENSG00000182923|transcript|ENST00000620544.4|protein_coding|3/11|n.223-4821A>G||||||,G|intron_variant|MODIFIER|CEP63|ENSG00000182923|transcript|ENST00000606977.5|protein_coding|3/14|n.223-4821A>G||||||,G|intron_variant|MODIFIER|CEP63|ENSG00000182923|transcript|ENST00000650279.2|nonsense_mediated_decay|3/15|n.223-4821A>G||||||,G|intron_variant|MODIFIER|CEP63|ENSG00000182923|transcript|ENST00000675561.1|protein_coding|3/14|n.223-4821A>G||||||	centrosomal protein 63
199745	12_88493512_T_C	1	0	1	A|intron_variant|MODIFIER|CEP63|ENSG00000182923|transcript|ENST00000332047.10|protein_coding|3/11|n.223-3879T>A||||||,A|intron_variant|MODIFIER|CEP63|ENSG00000182923|transcript|ENST00000383229.8|protein_coding|3/12|n.223-3879T>A||||||,A|intron_variant|MODIFIER|CEP63|ENSG00000182923|transcript|ENST00000354446.7|protein_coding|3/11|n.223-3879T>A||||||,A|intron_variant|MODIFIER|CEP63|ENSG00000182923|transcript|ENST00000513612.7|protein_coding|4/15|n.223-3879T>A||||||,A|intron_variant|MODIFIER|CEP63|ENSG00000182923|transcript|ENST00000511574.5|protein_coding|3/5|n.223-3879T>A||||||,A|intron_variant|MODIFIER|CEP63|ENSG00000182923|transcript|ENST00000504013.5|processed_transcript|3/4|n.394-3879T>A||||||,A|intron_variant|MODIFIER|CEP63|ENSG00000182923|transcript|ENST00000620544.4|protein_coding|3/11|n.223-3879T>A||||||,A|intron_variant|MODIFIER|CEP63|ENSG00000182923|transcript|ENST00000606977.5|protein_coding|3/14|n.223-3879T>A||||||,A|intron_variant|MODIFIER|CEP63|ENSG00000182923|transcript|ENST00000650279.2|nonsense_mediated_decay|3/15|n.223-3879T>A||||||,A|intron_variant|MODIFIER|CEP63|ENSG00000182923|transcript|ENST00000675561.1|protein_coding|3/14|n.223-3879T>A||||||	centrosomal protein 63
199746	12_88496200_A_T	1	0	1	C|intron_variant|MODIFIER|CEP63|ENSG00000182923|transcript|ENST00000332047.10|protein_coding|3/11|n.223-3456T>C||||||,C|intron_variant|MODIFIER|CEP63|ENSG00000182923|transcript|ENST00000383229.8|protein_coding|3/12|n.223-3456T>C||||||,C|intron_variant|MODIFIER|CEP63|ENSG00000182923|transcript|ENST00000354446.7|protein_coding|3/11|n.223-3456T>C||||||,C|intron_variant|MODIFIER|CEP63|ENSG00000182923|transcript|ENST00000513612.7|protein_coding|4/15|n.223-3456T>C||||||,C|intron_variant|MODIFIER|CEP63|ENSG00000182923|transcript|ENST00000511574.5|protein_coding|3/5|n.223-3456T>C||||||,C|intron_variant|MODIFIER|CEP63|ENSG00000182923|transcript|ENST00000504013.5|processed_transcript|3/4|n.394-3456T>C||||||,C|intron_variant|MODIFIER|CEP63|ENSG00000182923|transcript|ENST00000620544.4|protein_coding|3/11|n.223-3456T>C||||||,C|intron_variant|MODIFIER|CEP63|ENSG00000182923|transcript|ENST00000606977.5|protein_coding|3/14|n.223-3456T>C||||||,C|intron_variant|MODIFIER|CEP63|ENSG00000182923|transcript|ENST00000650279.2|nonsense_mediated_decay|3/15|n.223-3456T>C||||||,C|intron_variant|MODIFIER|CEP63|ENSG00000182923|transcript|ENST00000675561.1|protein_coding|3/14|n.223-3456T>C||||||	centrosomal protein 63
199747	12_88496744_C_T	1	1	1	C|intron_variant|MODIFIER|CEP63|ENSG00000182923|transcript|ENST00000332047.10|protein_coding|3/11|n.223-2677G>C||||||,C|intron_variant|MODIFIER|CEP63|ENSG00000182923|transcript|ENST00000383229.8|protein_coding|3/12|n.223-2677G>C||||||,C|intron_variant|MODIFIER|CEP63|ENSG00000182923|transcript|ENST00000354446.7|protein_coding|3/11|n.223-2677G>C||||||,C|intron_variant|MODIFIER|CEP63|ENSG00000182923|transcript|ENST00000513612.7|protein_coding|4/15|n.223-2677G>C||||||,C|intron_variant|MODIFIER|CEP63|ENSG00000182923|transcript|ENST00000511574.5|protein_coding|3/5|n.223-2677G>C||||||,C|intron_variant|MODIFIER|CEP63|ENSG00000182923|transcript|ENST00000504013.5|processed_transcript|3/4|n.394-2677G>C||||||,C|intron_variant|MODIFIER|CEP63|ENSG00000182923|transcript|ENST00000620544.4|protein_coding|3/11|n.223-2677G>C||||||,C|intron_variant|MODIFIER|CEP63|ENSG00000182923|transcript|ENST00000606977.5|protein_coding|3/14|n.223-2677G>C||||||,C|intron_variant|MODIFIER|CEP63|ENSG00000182923|transcript|ENST00000650279.2|nonsense_mediated_decay|3/15|n.223-2677G>C||||||,C|intron_variant|MODIFIER|CEP63|ENSG00000182923|transcript|ENST00000675561.1|protein_coding|3/14|n.223-2677G>C||||||	centrosomal protein 63
199748	12_88496894_A_G	1	0	1	G|intron_variant|MODIFIER|CEP63|ENSG00000182923|transcript|ENST00000332047.10|protein_coding|3/11|n.223-918C>G||||||,G|intron_variant|MODIFIER|CEP63|ENSG00000182923|transcript|ENST00000383229.8|protein_coding|3/12|n.223-918C>G||||||,G|intron_variant|MODIFIER|CEP63|ENSG00000182923|transcript|ENST00000354446.7|protein_coding|3/11|n.223-918C>G||||||,G|intron_variant|MODIFIER|CEP63|ENSG00000182923|transcript|ENST00000513612.7|protein_coding|4/15|n.223-918C>G||||||,G|intron_variant|MODIFIER|CEP63|ENSG00000182923|transcript|ENST00000511574.5|protein_coding|3/5|n.223-918C>G||||||,G|intron_variant|MODIFIER|CEP63|ENSG00000182923|transcript|ENST00000504013.5|processed_transcript|3/4|n.394-918C>G||||||,G|intron_variant|MODIFIER|CEP63|ENSG00000182923|transcript|ENST00000620544.4|protein_coding|3/11|n.223-918C>G||||||,G|intron_variant|MODIFIER|CEP63|ENSG00000182923|transcript|ENST00000606977.5|protein_coding|3/14|n.223-918C>G||||||,G|intron_variant|MODIFIER|CEP63|ENSG00000182923|transcript|ENST00000650279.2|nonsense_mediated_decay|3/15|n.223-918C>G||||||,G|intron_variant|MODIFIER|CEP63|ENSG00000182923|transcript|ENST00000675561.1|protein_coding|3/14|n.223-918C>G||||||	centrosomal protein 63
199749	12_88510154_C_T	1	1	1	T|intron_variant|MODIFIER|CEP63|ENSG00000182923|transcript|ENST00000332047.10|protein_coding|5/11|n.441+372C>T||||||,T|intron_variant|MODIFIER|CEP63|ENSG00000182923|transcript|ENST00000383229.8|protein_coding|5/12|n.441+372C>T||||||,T|intron_variant|MODIFIER|CEP63|ENSG00000182923|transcript|ENST00000354446.7|protein_coding|5/11|n.441+372C>T||||||,T|intron_variant|MODIFIER|CEP63|ENSG00000182923|transcript|ENST00000513612.7|protein_coding|6/15|n.441+372C>T||||||,T|intron_variant|MODIFIER|CEP63|ENSG00000182923|transcript|ENST00000508778.1|protein_coding|2/3|c.213+372C>T||||||WARNING_TRANSCRIPT_NO_STOP_CODON,T|intron_variant|MODIFIER|CEP63|ENSG00000182923|transcript|ENST00000511574.5|protein_coding|5/5|n.441+372C>T||||||,T|intron_variant|MODIFIER|CEP63|ENSG00000182923|transcript|ENST00000620544.4|protein_coding|5/11|n.441+372C>T||||||,T|intron_variant|MODIFIER|CEP63|ENSG00000182923|transcript|ENST00000606977.5|protein_coding|5/14|n.441+372C>T||||||,T|intron_variant|MODIFIER|CEP63|ENSG00000182923|transcript|ENST00000650279.2|nonsense_mediated_decay|5/15|n.*121+242C>T||||||,T|intron_variant|MODIFIER|CEP63|ENSG00000182923|transcript|ENST00000675561.1|protein_coding|5/14|n.441+372C>T||||||	centrosomal protein 63
199750	12_88513525_T_C	1	1	1	G|intron_variant|MODIFIER|CEP63|ENSG00000182923|transcript|ENST00000332047.10|protein_coding|6/11|n.555+3016T>G||||||,G|intron_variant|MODIFIER|CEP63|ENSG00000182923|transcript|ENST00000383229.8|protein_coding|6/12|n.555+3016T>G||||||,G|intron_variant|MODIFIER|CEP63|ENSG00000182923|transcript|ENST00000354446.7|protein_coding|6/11|n.555+3016T>G||||||,G|intron_variant|MODIFIER|CEP63|ENSG00000182923|transcript|ENST00000513612.7|protein_coding|7/15|n.555+3016T>G||||||,G|intron_variant|MODIFIER|CEP63|ENSG00000182923|transcript|ENST00000510625.1|retained_intron|1/1|n.1926+3016T>G||||||,G|intron_variant|MODIFIER|CEP63|ENSG00000182923|transcript|ENST00000508778.1|protein_coding|3/3|c.270+3073T>G||||||WARNING_TRANSCRIPT_NO_STOP_CODON,G|intron_variant|MODIFIER|CEP63|ENSG00000182923|transcript|ENST00000620544.4|protein_coding|6/11|n.555+3016T>G||||||,G|intron_variant|MODIFIER|CEP63|ENSG00000182923|transcript|ENST00000606977.5|protein_coding|6/14|n.555+3016T>G||||||,G|intron_variant|MODIFIER|CEP63|ENSG00000182923|transcript|ENST00000650279.2|nonsense_mediated_decay|6/15|n.*235+3016T>G||||||,G|intron_variant|MODIFIER|CEP63|ENSG00000182923|transcript|ENST00000675561.1|protein_coding|6/14|n.555+3016T>G||||||	centrosomal protein 63
199751	12_88520580_G_A	0.291666666666667	0	0	T|intron_variant|MODIFIER|CEP63|ENSG00000182923|transcript|ENST00000332047.10|protein_coding|6/11|n.556-3086G>T||||||,T|intron_variant|MODIFIER|CEP63|ENSG00000182923|transcript|ENST00000383229.8|protein_coding|6/12|n.556-3086G>T||||||,T|intron_variant|MODIFIER|CEP63|ENSG00000182923|transcript|ENST00000354446.7|protein_coding|6/11|n.556-3086G>T||||||,T|intron_variant|MODIFIER|CEP63|ENSG00000182923|transcript|ENST00000513612.7|protein_coding|7/15|n.556-3086G>T||||||,T|intron_variant|MODIFIER|CEP63|ENSG00000182923|transcript|ENST00000510625.1|retained_intron|1/1|n.1926+5232G>T||||||,T|intron_variant|MODIFIER|CEP63|ENSG00000182923|transcript|ENST00000508778.1|protein_coding|3/3|c.271-3086G>T||||||WARNING_TRANSCRIPT_NO_STOP_CODON,T|intron_variant|MODIFIER|CEP63|ENSG00000182923|transcript|ENST00000620544.4|protein_coding|6/11|n.556-3086G>T||||||,T|intron_variant|MODIFIER|CEP63|ENSG00000182923|transcript|ENST00000606977.5|protein_coding|6/14|n.556-3086G>T||||||,T|intron_variant|MODIFIER|CEP63|ENSG00000182923|transcript|ENST00000650279.2|nonsense_mediated_decay|6/15|n.*236-3086G>T||||||,T|intron_variant|MODIFIER|CEP63|ENSG00000182923|transcript|ENST00000675561.1|protein_coding|6/14|n.556-3086G>T||||||	centrosomal protein 63
199752	12_88522058_G_A	1	1	1	C|intron_variant|MODIFIER|CEP63|ENSG00000182923|transcript|ENST00000332047.10|protein_coding|6/11|n.556-2991T>C||||||,C|intron_variant|MODIFIER|CEP63|ENSG00000182923|transcript|ENST00000383229.8|protein_coding|6/12|n.556-2991T>C||||||,C|intron_variant|MODIFIER|CEP63|ENSG00000182923|transcript|ENST00000354446.7|protein_coding|6/11|n.556-2991T>C||||||,C|intron_variant|MODIFIER|CEP63|ENSG00000182923|transcript|ENST00000513612.7|protein_coding|7/15|n.556-2991T>C||||||,C|intron_variant|MODIFIER|CEP63|ENSG00000182923|transcript|ENST00000510625.1|retained_intron|1/1|n.1926+5327T>C||||||,C|intron_variant|MODIFIER|CEP63|ENSG00000182923|transcript|ENST00000508778.1|protein_coding|3/3|c.271-2991T>C||||||WARNING_TRANSCRIPT_NO_STOP_CODON,C|intron_variant|MODIFIER|CEP63|ENSG00000182923|transcript|ENST00000620544.4|protein_coding|6/11|n.556-2991T>C||||||,C|intron_variant|MODIFIER|CEP63|ENSG00000182923|transcript|ENST00000606977.5|protein_coding|6/14|n.556-2991T>C||||||,C|intron_variant|MODIFIER|CEP63|ENSG00000182923|transcript|ENST00000650279.2|nonsense_mediated_decay|6/15|n.*236-2991T>C||||||,C|intron_variant|MODIFIER|CEP63|ENSG00000182923|transcript|ENST00000675561.1|protein_coding|6/14|n.556-2991T>C||||||	centrosomal protein 63
199753	12_88524966_T_G	1	0	1	T|intron_variant|MODIFIER|CEP63|ENSG00000182923|transcript|ENST00000332047.10|protein_coding|8/11|n.929+619C>T||||||,T|intron_variant|MODIFIER|CEP63|ENSG00000182923|transcript|ENST00000383229.8|protein_coding|8/12|n.930-428C>T||||||,T|intron_variant|MODIFIER|CEP63|ENSG00000182923|transcript|ENST00000354446.7|protein_coding|8/11|n.929+619C>T||||||,T|intron_variant|MODIFIER|CEP63|ENSG00000182923|transcript|ENST00000513612.7|protein_coding|9/15|n.930-428C>T||||||,T|intron_variant|MODIFIER|CEP63|ENSG00000182923|transcript|ENST00000510625.1|retained_intron|1/1|n.1926+9639C>T||||||,T|intron_variant|MODIFIER|CEP63|ENSG00000182923|transcript|ENST00000504929.5|protein_coding|1/4|c.131+619C>T||||||WARNING_TRANSCRIPT_INCOMPLETE,T|intron_variant|MODIFIER|CEP63|ENSG00000182923|transcript|ENST00000620544.4|protein_coding|8/11|n.929+619C>T||||||,T|intron_variant|MODIFIER|CEP63|ENSG00000182923|transcript|ENST00000606977.5|protein_coding|8/14|n.930-428C>T||||||,T|intron_variant|MODIFIER|CEP63|ENSG00000182923|transcript|ENST00000650279.2|nonsense_mediated_decay|9/15|n.*726+406C>T||||||,T|intron_variant|MODIFIER|CEP63|ENSG00000182923|transcript|ENST00000675561.1|protein_coding|8/14|n.930-428C>T||||||	centrosomal protein 63
199754	12_88530290_C_G	1	1	1	G|intron_variant|MODIFIER|CEP63|ENSG00000182923|transcript|ENST00000332047.10|protein_coding|8/11|n.929+713A>G||||||,G|intron_variant|MODIFIER|CEP63|ENSG00000182923|transcript|ENST00000383229.8|protein_coding|8/12|n.930-334A>G||||||,G|intron_variant|MODIFIER|CEP63|ENSG00000182923|transcript|ENST00000354446.7|protein_coding|8/11|n.929+713A>G||||||,G|intron_variant|MODIFIER|CEP63|ENSG00000182923|transcript|ENST00000513612.7|protein_coding|9/15|n.930-334A>G||||||,G|intron_variant|MODIFIER|CEP63|ENSG00000182923|transcript|ENST00000510625.1|retained_intron|1/1|n.1926+9733A>G||||||,G|intron_variant|MODIFIER|CEP63|ENSG00000182923|transcript|ENST00000504929.5|protein_coding|1/4|c.131+713A>G||||||WARNING_TRANSCRIPT_INCOMPLETE,G|intron_variant|MODIFIER|CEP63|ENSG00000182923|transcript|ENST00000620544.4|protein_coding|8/11|n.929+713A>G||||||,G|intron_variant|MODIFIER|CEP63|ENSG00000182923|transcript|ENST00000606977.5|protein_coding|8/14|n.930-334A>G||||||,G|intron_variant|MODIFIER|CEP63|ENSG00000182923|transcript|ENST00000650279.2|nonsense_mediated_decay|9/15|n.*727-334A>G||||||,G|intron_variant|MODIFIER|CEP63|ENSG00000182923|transcript|ENST00000675561.1|protein_coding|8/14|n.930-334A>G||||||	centrosomal protein 63
199755	12_88532196_T_C	1	1	1	C|intron_variant|MODIFIER|CEP63|ENSG00000182923|transcript|ENST00000332047.10|protein_coding|8/11|n.929+1018G>C||||||,C|intron_variant|MODIFIER|CEP63|ENSG00000182923|transcript|ENST00000383229.8|protein_coding|8/12|n.930-29G>C||||||,C|intron_variant|MODIFIER|CEP63|ENSG00000182923|transcript|ENST00000354446.7|protein_coding|8/11|n.929+1018G>C||||||,C|intron_variant|MODIFIER|CEP63|ENSG00000182923|transcript|ENST00000513612.7|protein_coding|9/15|n.930-29G>C||||||,C|intron_variant|MODIFIER|CEP63|ENSG00000182923|transcript|ENST00000510625.1|retained_intron|1/1|n.1926+10038G>C||||||,C|intron_variant|MODIFIER|CEP63|ENSG00000182923|transcript|ENST00000504929.5|protein_coding|1/4|c.131+1018G>C||||||WARNING_TRANSCRIPT_INCOMPLETE,C|intron_variant|MODIFIER|CEP63|ENSG00000182923|transcript|ENST00000620544.4|protein_coding|8/11|n.929+1018G>C||||||,C|intron_variant|MODIFIER|CEP63|ENSG00000182923|transcript|ENST00000606977.5|protein_coding|8/14|n.930-29G>C||||||,C|intron_variant|MODIFIER|CEP63|ENSG00000182923|transcript|ENST00000650279.2|nonsense_mediated_decay|9/15|n.*727-29G>C||||||,C|intron_variant|MODIFIER|CEP63|ENSG00000182923|transcript|ENST00000675561.1|protein_coding|8/14|n.930-29G>C||||||	centrosomal protein 63
199756	12_88541852_G_T	1	1	1	G|intron_variant|MODIFIER|CEP63|ENSG00000182923|transcript|ENST00000332047.10|protein_coding|9/11|n.1045-286A>G||||||,G|intron_variant|MODIFIER|CEP63|ENSG00000182923|transcript|ENST00000383229.8|protein_coding|10/12|n.1183-286A>G||||||,G|intron_variant|MODIFIER|CEP63|ENSG00000182923|transcript|ENST00000354446.7|protein_coding|9/11|n.1045-286A>G||||||,G|intron_variant|MODIFIER|CEP63|ENSG00000182923|transcript|ENST00000513612.7|protein_coding|11/15|n.1183-286A>G||||||,G|intron_variant|MODIFIER|CEP63|ENSG00000182923|transcript|ENST00000510625.1|retained_intron|1/1|n.1926+12509A>G||||||,G|intron_variant|MODIFIER|CEP63|ENSG00000182923|transcript|ENST00000504929.5|protein_coding|2/4|c.247-286A>G||||||WARNING_TRANSCRIPT_INCOMPLETE,G|intron_variant|MODIFIER|CEP63|ENSG00000182923|transcript|ENST00000514678.1|protein_coding|2/4|c.202-286A>G||||||WARNING_TRANSCRIPT_NO_START_CODON,G|intron_variant|MODIFIER|CEP63|ENSG00000182923|transcript|ENST00000513295.1|retained_intron|1/2|n.85-286A>G||||||,G|intron_variant|MODIFIER|CEP63|ENSG00000182923|transcript|ENST00000620544.4|protein_coding|9/11|n.1045-286A>G||||||,G|intron_variant|MODIFIER|CEP63|ENSG00000182923|transcript|ENST00000606977.5|protein_coding|10/14|n.1183-286A>G||||||,G|intron_variant|MODIFIER|CEP63|ENSG00000182923|transcript|ENST00000650279.2|nonsense_mediated_decay|11/15|n.*980-286A>G||||||,G|intron_variant|MODIFIER|CEP63|ENSG00000182923|transcript|ENST00000675561.1|protein_coding|10/14|n.1183-286A>G||||||	centrosomal protein 63
199757	12_88542871_G_A	1	0	1	T|intron_variant|MODIFIER|CEP63|ENSG00000182923|transcript|ENST00000332047.10|protein_coding|10/11|n.1243-612C>T||||||,T|intron_variant|MODIFIER|CEP63|ENSG00000182923|transcript|ENST00000383229.8|protein_coding|11/12|n.1381-612C>T||||||,T|intron_variant|MODIFIER|CEP63|ENSG00000182923|transcript|ENST00000354446.7|protein_coding|10/11|n.1243-612C>T||||||,T|intron_variant|MODIFIER|CEP63|ENSG00000182923|transcript|ENST00000513612.7|protein_coding|12/15|n.1381-612C>T||||||,T|intron_variant|MODIFIER|CEP63|ENSG00000182923|transcript|ENST00000510625.1|retained_intron|1/1|n.1926+14046C>T||||||,T|intron_variant|MODIFIER|CEP63|ENSG00000182923|transcript|ENST00000504929.5|protein_coding|3/4|c.445-612C>T||||||WARNING_TRANSCRIPT_INCOMPLETE,T|intron_variant|MODIFIER|CEP63|ENSG00000182923|transcript|ENST00000514678.1|protein_coding|3/4|c.400-612C>T||||||WARNING_TRANSCRIPT_NO_START_CODON,T|intron_variant|MODIFIER|CEP63|ENSG00000182923|transcript|ENST00000513295.1|retained_intron|2/2|n.283-612C>T||||||,T|intron_variant|MODIFIER|CEP63|ENSG00000182923|transcript|ENST00000620544.4|protein_coding|10/11|n.1243-612C>T||||||,T|intron_variant|MODIFIER|CEP63|ENSG00000182923|transcript|ENST00000606977.5|protein_coding|11/14|n.1381-612C>T||||||,T|intron_variant|MODIFIER|CEP63|ENSG00000182923|transcript|ENST00000650279.2|nonsense_mediated_decay|12/15|n.*1178-612C>T||||||,T|intron_variant|MODIFIER|CEP63|ENSG00000182923|transcript|ENST00000675561.1|protein_coding|11/14|n.1381-612C>T||||||	centrosomal protein 63
199758	12_88549982_G_A	1	0	1	C|intron_variant|MODIFIER|CEP63|ENSG00000182923|transcript|ENST00000332047.10|protein_coding|11/11|n.1329+4593G>C||||||,C|intron_variant|MODIFIER|CEP63|ENSG00000182923|transcript|ENST00000383229.8|protein_coding|12/12|n.1467+4593G>C||||||,C|intron_variant|MODIFIER|CEP63|ENSG00000182923|transcript|ENST00000354446.7|protein_coding|11/11|n.1329+4593G>C||||||,C|intron_variant|MODIFIER|CEP63|ENSG00000182923|transcript|ENST00000513612.7|protein_coding|13/15|n.1468-1537G>C||||||,C|intron_variant|MODIFIER|CEP63|ENSG00000182923|transcript|ENST00000510625.1|retained_intron|1/1|n.1927-18188G>C||||||,C|intron_variant|MODIFIER|CEP63|ENSG00000182923|transcript|ENST00000504929.5|protein_coding|4/4|c.532-1537G>C||||||WARNING_TRANSCRIPT_INCOMPLETE,C|intron_variant|MODIFIER|CEP63|ENSG00000182923|transcript|ENST00000514678.1|protein_coding|4/4|c.486+4593G>C||||||WARNING_TRANSCRIPT_NO_START_CODON,C|intron_variant|MODIFIER|CEP63|ENSG00000182923|transcript|ENST00000620544.4|protein_coding|11/11|n.1329+4593G>C||||||,C|intron_variant|MODIFIER|CEP63|ENSG00000182923|transcript|ENST00000606977.5|protein_coding|12/14|n.1468-1537G>C||||||,C|intron_variant|MODIFIER|CEP63|ENSG00000182923|transcript|ENST00000650279.2|nonsense_mediated_decay|13/15|n.*1265-1537G>C||||||,C|intron_variant|MODIFIER|CEP63|ENSG00000182923|transcript|ENST00000675561.1|protein_coding|12/14|n.1468-1537G>C||||||	centrosomal protein 63
199759	12_88550232_A_G	1	0	1	C|intron_variant|MODIFIER|CEP63|ENSG00000182923|transcript|ENST00000332047.10|protein_coding|11/11|n.1330-4618G>C||||||,C|intron_variant|MODIFIER|CEP63|ENSG00000182923|transcript|ENST00000383229.8|protein_coding|12/12|n.1468-4618G>C||||||,C|intron_variant|MODIFIER|CEP63|ENSG00000182923|transcript|ENST00000354446.7|protein_coding|11/11|n.1329+4747G>C||||||,C|intron_variant|MODIFIER|CEP63|ENSG00000182923|transcript|ENST00000513612.7|protein_coding|13/15|n.1468-1383G>C||||||,C|intron_variant|MODIFIER|CEP63|ENSG00000182923|transcript|ENST00000510625.1|retained_intron|1/1|n.1927-18034G>C||||||,C|intron_variant|MODIFIER|CEP63|ENSG00000182923|transcript|ENST00000504929.5|protein_coding|4/4|c.532-1383G>C||||||WARNING_TRANSCRIPT_INCOMPLETE,C|intron_variant|MODIFIER|CEP63|ENSG00000182923|transcript|ENST00000514678.1|protein_coding|4/4|c.486+4747G>C||||||WARNING_TRANSCRIPT_NO_START_CODON,C|intron_variant|MODIFIER|CEP63|ENSG00000182923|transcript|ENST00000620544.4|protein_coding|11/11|n.1329+4747G>C||||||,C|intron_variant|MODIFIER|CEP63|ENSG00000182923|transcript|ENST00000606977.5|protein_coding|12/14|n.1468-1383G>C||||||,C|intron_variant|MODIFIER|CEP63|ENSG00000182923|transcript|ENST00000650279.2|nonsense_mediated_decay|13/15|n.*1265-1383G>C||||||,C|intron_variant|MODIFIER|CEP63|ENSG00000182923|transcript|ENST00000675561.1|protein_coding|12/14|n.1468-1383G>C||||||	centrosomal protein 63
199760	12_88551359_C_T	1	0	1	C|intron_variant|MODIFIER|CEP63|ENSG00000182923|transcript|ENST00000332047.10|protein_coding|11/11|n.1330-2479T>C||||||,C|intron_variant|MODIFIER|CEP63|ENSG00000182923|transcript|ENST00000383229.8|protein_coding|12/12|n.1468-2479T>C||||||,C|intron_variant|MODIFIER|CEP63|ENSG00000182923|transcript|ENST00000354446.7|protein_coding|11/11|n.1329+6886T>C||||||,C|intron_variant|MODIFIER|CEP63|ENSG00000182923|transcript|ENST00000513612.7|protein_coding|14/15|n.1674-252T>C||||||,C|intron_variant|MODIFIER|CEP63|ENSG00000182923|transcript|ENST00000510625.1|retained_intron|1/1|n.1927-15895T>C||||||,C|intron_variant|MODIFIER|CEP63|ENSG00000182923|transcript|ENST00000514678.1|protein_coding|4/4|c.486+6886T>C||||||WARNING_TRANSCRIPT_NO_START_CODON,C|intron_variant|MODIFIER|CEP63|ENSG00000182923|transcript|ENST00000620544.4|protein_coding|11/11|n.1329+6886T>C||||||,C|intron_variant|MODIFIER|CEP63|ENSG00000182923|transcript|ENST00000606977.5|protein_coding|13/14|n.1674-252T>C||||||,C|intron_variant|MODIFIER|CEP63|ENSG00000182923|transcript|ENST00000650279.2|nonsense_mediated_decay|14/15|n.*1471-252T>C||||||,C|intron_variant|MODIFIER|CEP63|ENSG00000182923|transcript|ENST00000675561.1|protein_coding|13/14|n.1674-252T>C||||||	centrosomal protein 63
199761	12_88553010_C_T	1	1	1	T|3_prime_UTR_variant|MODIFIER|CEP63|ENSG00000182923|transcript|ENST00000332047.10|protein_coding|12/12|n.*574G>T|||||574|,T|3_prime_UTR_variant|MODIFIER|CEP63|ENSG00000182923|transcript|ENST00000383229.8|protein_coding|13/13|n.*574G>T|||||574|,T|3_prime_UTR_variant|MODIFIER|CEP63|ENSG00000182923|transcript|ENST00000513612.7|protein_coding|16/16|n.*574G>T|||||574|,T|3_prime_UTR_variant|MODIFIER|CEP63|ENSG00000182923|transcript|ENST00000650279.2|nonsense_mediated_decay|16/16|n.*2356G>T|||||29197|,T|3_prime_UTR_variant|MODIFIER|CEP63|ENSG00000182923|transcript|ENST00000675561.1|protein_coding|15/15|n.*574G>T|||||574|,T|intron_variant|MODIFIER|CEP63|ENSG00000182923|transcript|ENST00000354446.7|protein_coding|11/11|n.1329+10094G>T||||||,T|intron_variant|MODIFIER|CEP63|ENSG00000182923|transcript|ENST00000510625.1|retained_intron|1/1|n.1927-12687G>T||||||,T|intron_variant|MODIFIER|CEP63|ENSG00000182923|transcript|ENST00000514678.1|protein_coding|4/4|c.486+10094G>T||||||WARNING_TRANSCRIPT_NO_START_CODON,T|intron_variant|MODIFIER|CEP63|ENSG00000182923|transcript|ENST00000620544.4|protein_coding|11/11|n.1329+10094G>T||||||,T|non_coding_transcript_exon_variant|MODIFIER|CEP63|ENSG00000182923|transcript|ENST00000332047.10|protein_coding|12/12|n.*574G>T||||||,T|non_coding_transcript_exon_variant|MODIFIER|CEP63|ENSG00000182923|transcript|ENST00000383229.8|protein_coding|13/13|n.*574G>T||||||,T|non_coding_transcript_exon_variant|MODIFIER|CEP63|ENSG00000182923|transcript|ENST00000513612.7|protein_coding|16/16|n.*574G>T||||||,T|non_coding_transcript_exon_variant|MODIFIER|CEP63|ENSG00000182923|transcript|ENST00000650279.2|nonsense_mediated_decay|16/16|n.*2356G>T||||||,T|non_coding_transcript_exon_variant|MODIFIER|CEP63|ENSG00000182923|transcript|ENST00000675561.1|protein_coding|15/15|n.*574G>T||||||	centrosomal protein 63
199762	12_88553620_C_T	1	1	1	G|intron_variant|MODIFIER|CEP63|ENSG00000182923|transcript|ENST00000354446.7|protein_coding|11/11|n.1330-8868A>G||||||,G|intron_variant|MODIFIER|CEP63|ENSG00000182923|transcript|ENST00000510625.1|retained_intron|1/1|n.1927-8868A>G||||||,G|intron_variant|MODIFIER|CEP63|ENSG00000182923|transcript|ENST00000514678.1|protein_coding|4/4|c.487-8868A>G||||||WARNING_TRANSCRIPT_NO_START_CODON,G|intron_variant|MODIFIER|CEP63|ENSG00000182923|transcript|ENST00000620544.4|protein_coding|11/11|n.1330-8868A>G||||||	centrosomal protein 63
199763	12_88555095_G_A	1	0	1	T|intron_variant|MODIFIER|CEP63|ENSG00000182923|transcript|ENST00000354446.7|protein_coding|11/11|n.1330-7208C>T||||||,T|intron_variant|MODIFIER|CEP63|ENSG00000182923|transcript|ENST00000510625.1|retained_intron|1/1|n.1927-7208C>T||||||,T|intron_variant|MODIFIER|CEP63|ENSG00000182923|transcript|ENST00000514678.1|protein_coding|4/4|c.487-7208C>T||||||WARNING_TRANSCRIPT_NO_START_CODON,T|intron_variant|MODIFIER|CEP63|ENSG00000182923|transcript|ENST00000620544.4|protein_coding|11/11|n.1330-7208C>T||||||	centrosomal protein 63
199764	12_88555347_G_A	1	0	0.975609756097561	C|intron_variant|MODIFIER|CEP63|ENSG00000182923|transcript|ENST00000354446.7|protein_coding|11/11|n.1330-6722G>C||||||,C|intron_variant|MODIFIER|CEP63|ENSG00000182923|transcript|ENST00000510625.1|retained_intron|1/1|n.1927-6722G>C||||||,C|intron_variant|MODIFIER|CEP63|ENSG00000182923|transcript|ENST00000514678.1|protein_coding|4/4|c.487-6722G>C||||||WARNING_TRANSCRIPT_NO_START_CODON,C|intron_variant|MODIFIER|CEP63|ENSG00000182923|transcript|ENST00000620544.4|protein_coding|11/11|n.1330-6722G>C||||||	centrosomal protein 63
199765	12_88557610_A_G	1	1	1	INTERGENIC	NA
199766	12_88557856_T_C	1	1	1	INTERGENIC	NA
199767	12_88559315_G_C	1	0	1	INTERGENIC	NA
199768	12_88559549_C_T	1	0	1	INTERGENIC	NA
199769	12_88559882_A_G	1	0	1	INTERGENIC	NA
199770	12_88560182_G_A	1	0	1	C|intron_variant|MODIFIER|EPHB1|ENSG00000154928|transcript|ENST00000472904.5|processed_transcript|1/2|n.161+511T>C||||||,C|intron_variant|MODIFIER|EPHB1|ENSG00000154928|transcript|ENST00000467708.2|processed_transcript|1/3|n.106+511T>C||||||,C|intron_variant|MODIFIER|EPHB1|ENSG00000154928|transcript|ENST00000467013.1|processed_transcript|1/1|n.184+511T>C||||||	EPH receptor B1
199771	12_88560518_G_A	1	0	1	T|intron_variant|MODIFIER|EPHB1|ENSG00000154928|transcript|ENST00000472904.5|processed_transcript|1/2|n.161+1140G>T||||||,T|intron_variant|MODIFIER|EPHB1|ENSG00000154928|transcript|ENST00000467708.2|processed_transcript|1/3|n.106+1140G>T||||||,T|intron_variant|MODIFIER|EPHB1|ENSG00000154928|transcript|ENST00000467013.1|processed_transcript|1/1|n.184+1140G>T||||||	EPH receptor B1
199772	12_88561692_G_A	1	0	1	T|intron_variant|MODIFIER|EPHB1|ENSG00000154928|transcript|ENST00000472904.5|processed_transcript|1/2|n.161+1248C>T||||||,T|intron_variant|MODIFIER|EPHB1|ENSG00000154928|transcript|ENST00000467708.2|processed_transcript|1/3|n.106+1248C>T||||||,T|intron_variant|MODIFIER|EPHB1|ENSG00000154928|transcript|ENST00000467013.1|processed_transcript|1/1|n.184+1248C>T||||||	EPH receptor B1
199773	12_88561865_C_T	1	0	1	G|intron_variant|MODIFIER|EPHB1|ENSG00000154928|transcript|ENST00000472904.5|processed_transcript|1/2|n.161+1387A>G||||||,G|intron_variant|MODIFIER|EPHB1|ENSG00000154928|transcript|ENST00000467708.2|processed_transcript|1/3|n.106+1387A>G||||||,G|intron_variant|MODIFIER|EPHB1|ENSG00000154928|transcript|ENST00000467013.1|processed_transcript|1/1|n.184+1387A>G||||||	EPH receptor B1
199774	12_88563591_G_A	1	0	1	A|intron_variant|MODIFIER|EPHB1|ENSG00000154928|transcript|ENST00000472904.5|processed_transcript|1/2|n.161+1751G>A||||||,A|intron_variant|MODIFIER|EPHB1|ENSG00000154928|transcript|ENST00000467708.2|processed_transcript|1/3|n.106+1751G>A||||||,A|intron_variant|MODIFIER|EPHB1|ENSG00000154928|transcript|ENST00000467013.1|processed_transcript|1/1|n.185-1082G>A||||||	EPH receptor B1
199775	12_88564573_C_T	1	0	1	A|3_prime_UTR_variant|MODIFIER|KY|ENSG00000174611|transcript|ENST00000423778.7|protein_coding|11/11|n.*2701A>T|||||2701|,A|intron_variant|MODIFIER|EPHB1|ENSG00000154928|transcript|ENST00000472904.5|processed_transcript|1/2|n.161+2897T>A||||||,A|intron_variant|MODIFIER|EPHB1|ENSG00000154928|transcript|ENST00000467708.2|processed_transcript|1/3|n.106+2897T>A||||||,A|non_coding_transcript_exon_variant|MODIFIER|KY|ENSG00000174611|transcript|ENST00000423778.7|protein_coding|11/11|n.*2701A>T||||||,A|non_coding_transcript_exon_variant|MODIFIER|EPHB1|ENSG00000154928|transcript|ENST00000467013.1|processed_transcript|2/2|n.249T>A||||||	kyphoscoliosis peptidase ; EPH receptor B1
199776	12_88565733_G_C	1	0	1	G|3_prime_UTR_variant|MODIFIER|KY|ENSG00000174611|transcript|ENST00000423778.7|protein_coding|11/11|n.*1659T>C|||||1659|,G|intron_variant|MODIFIER|EPHB1|ENSG00000154928|transcript|ENST00000472904.5|processed_transcript|1/2|n.161+3939A>G||||||,G|intron_variant|MODIFIER|EPHB1|ENSG00000154928|transcript|ENST00000467708.2|processed_transcript|1/3|n.106+3939A>G||||||,G|non_coding_transcript_exon_variant|MODIFIER|KY|ENSG00000174611|transcript|ENST00000423778.7|protein_coding|11/11|n.*1659T>C||||||	kyphoscoliosis peptidase ; EPH receptor B1
199777	12_88566931_T_G	1	1	1	A|3_prime_UTR_variant|MODIFIER|KY|ENSG00000174611|transcript|ENST00000423778.7|protein_coding|11/11|n.*616C>T|||||616|,A|intron_variant|MODIFIER|EPHB1|ENSG00000154928|transcript|ENST00000472904.5|processed_transcript|1/2|n.161+4982G>A||||||,A|intron_variant|MODIFIER|EPHB1|ENSG00000154928|transcript|ENST00000467708.2|processed_transcript|1/3|n.106+4982G>A||||||,A|non_coding_transcript_exon_variant|MODIFIER|KY|ENSG00000174611|transcript|ENST00000423778.7|protein_coding|11/11|n.*616C>T||||||	kyphoscoliosis peptidase ; EPH receptor B1
199778	12_88566950_C_T	1	0	1	A|3_prime_UTR_variant|MODIFIER|KY|ENSG00000174611|transcript|ENST00000508956.5|protein_coding|10/10|n.*261G>T|||||261|,A|3_prime_UTR_variant|MODIFIER|KY|ENSG00000174611|transcript|ENST00000423778.7|protein_coding|11/11|n.*261G>T|||||261|,A|intron_variant|MODIFIER|EPHB1|ENSG00000154928|transcript|ENST00000472904.5|processed_transcript|1/2|n.161+5337C>A||||||,A|intron_variant|MODIFIER|EPHB1|ENSG00000154928|transcript|ENST00000467708.2|processed_transcript|1/3|n.106+5337C>A||||||,A|non_coding_transcript_exon_variant|MODIFIER|KY|ENSG00000174611|transcript|ENST00000508956.5|protein_coding|10/10|n.*261G>T||||||,A|non_coding_transcript_exon_variant|MODIFIER|KY|ENSG00000174611|transcript|ENST00000423778.7|protein_coding|11/11|n.*261G>T||||||	kyphoscoliosis peptidase ; EPH receptor B1
199779	12_88567936_A_G	1	1	1	G|3_prime_UTR_variant|MODIFIER|KY|ENSG00000174611|transcript|ENST00000503669.1|protein_coding|10/10|n.*136T>C|||||136|,G|intron_variant|MODIFIER|EPHB1|ENSG00000154928|transcript|ENST00000472904.5|processed_transcript|1/2|n.161+6330A>G||||||,G|intron_variant|MODIFIER|EPHB1|ENSG00000154928|transcript|ENST00000467708.2|processed_transcript|1/3|n.106+6330A>G||||||,G|non_coding_transcript_exon_variant|MODIFIER|KY|ENSG00000174611|transcript|ENST00000503669.1|protein_coding|10/10|n.*136T>C||||||,G|non_coding_transcript_exon_variant|MODIFIER|KY|ENSG00000174611|transcript|ENST00000508956.5|protein_coding|10/10|n.1188T>C||||||,G|non_coding_transcript_exon_variant|MODIFIER|KY|ENSG00000174611|transcript|ENST00000423778.7|protein_coding|11/11|n.1251T>C||||||	kyphoscoliosis peptidase ; EPH receptor B1
199780	12_88568765_A_T	1	1	1	A|intron_variant|MODIFIER|KY|ENSG00000174611|transcript|ENST00000503669.1|protein_coding|9/9|n.900-206C>T||||||,A|intron_variant|MODIFIER|KY|ENSG00000174611|transcript|ENST00000508956.5|protein_coding|9/9|n.1028-206C>T||||||,A|intron_variant|MODIFIER|EPHB1|ENSG00000154928|transcript|ENST00000472904.5|processed_transcript|1/2|n.161+6696G>A||||||,A|intron_variant|MODIFIER|EPHB1|ENSG00000154928|transcript|ENST00000467708.2|processed_transcript|1/3|n.106+6696G>A||||||,A|intron_variant|MODIFIER|KY|ENSG00000174611|transcript|ENST00000423778.7|protein_coding|10/10|n.1091-206C>T||||||	kyphoscoliosis peptidase ; EPH receptor B1
199781	12_88573230_C_T	1	0	1	C|intron_variant|MODIFIER|KY|ENSG00000174611|transcript|ENST00000503669.1|protein_coding|9/9|n.900-708C>G||||||,C|intron_variant|MODIFIER|KY|ENSG00000174611|transcript|ENST00000508956.5|protein_coding|9/9|n.1028-708C>G||||||,C|intron_variant|MODIFIER|EPHB1|ENSG00000154928|transcript|ENST00000472904.5|processed_transcript|1/2|n.161+7198G>C||||||,C|intron_variant|MODIFIER|EPHB1|ENSG00000154928|transcript|ENST00000467708.2|processed_transcript|1/3|n.106+7198G>C||||||,C|intron_variant|MODIFIER|KY|ENSG00000174611|transcript|ENST00000423778.7|protein_coding|10/10|n.1091-708C>G||||||	kyphoscoliosis peptidase ; EPH receptor B1
199782	12_88629202_T_C	1	1	1	C|intron_variant|MODIFIER|KY|ENSG00000174611|transcript|ENST00000503669.1|protein_coding|9/9|n.900-2832A>G||||||,C|intron_variant|MODIFIER|KY|ENSG00000174611|transcript|ENST00000508956.5|protein_coding|9/9|n.1027+1343A>G||||||,C|intron_variant|MODIFIER|EPHB1|ENSG00000154928|transcript|ENST00000472904.5|processed_transcript|1/2|n.162-7878T>C||||||,C|intron_variant|MODIFIER|EPHB1|ENSG00000154928|transcript|ENST00000467708.2|processed_transcript|1/3|n.107-7878T>C||||||,C|intron_variant|MODIFIER|KY|ENSG00000174611|transcript|ENST00000423778.7|protein_coding|10/10|n.1090+1343A>G||||||,C|non_coding_transcript_exon_variant|MODIFIER|KY|ENSG00000174611|transcript|ENST00000506319.5|retained_intron|14/14|n.3738A>G||||||	kyphoscoliosis peptidase ; EPH receptor B1
199783	12_88630062_T_C	0.645161290322581	0	0	G|intron_variant|MODIFIER|KY|ENSG00000174611|transcript|ENST00000503669.1|protein_coding|9/9|n.899+704T>C||||||,G|intron_variant|MODIFIER|KY|ENSG00000174611|transcript|ENST00000508956.5|protein_coding|8/9|n.837-652T>C||||||,G|intron_variant|MODIFIER|KY|ENSG00000174611|transcript|ENST00000506319.5|retained_intron|13/13|n.2205-652T>C||||||,G|intron_variant|MODIFIER|EPHB1|ENSG00000154928|transcript|ENST00000472904.5|processed_transcript|1/2|n.162-5693A>G||||||,G|intron_variant|MODIFIER|EPHB1|ENSG00000154928|transcript|ENST00000467708.2|processed_transcript|1/3|n.107-5693A>G||||||,G|intron_variant|MODIFIER|KY|ENSG00000174611|transcript|ENST00000423778.7|protein_coding|9/10|n.900-652T>C||||||	kyphoscoliosis peptidase ; EPH receptor B1
199784	12_88630488_T_A	1	0	1	T|intron_variant|MODIFIER|KY|ENSG00000174611|transcript|ENST00000503669.1|protein_coding|9/9|n.899+676G>A||||||,T|intron_variant|MODIFIER|KY|ENSG00000174611|transcript|ENST00000508956.5|protein_coding|8/9|n.836+676G>A||||||,T|intron_variant|MODIFIER|KY|ENSG00000174611|transcript|ENST00000506319.5|retained_intron|13/13|n.2204+676G>A||||||,T|intron_variant|MODIFIER|EPHB1|ENSG00000154928|transcript|ENST00000472904.5|processed_transcript|1/2|n.162-5665C>T||||||,T|intron_variant|MODIFIER|EPHB1|ENSG00000154928|transcript|ENST00000467708.2|processed_transcript|1/3|n.107-5665C>T||||||,T|intron_variant|MODIFIER|KY|ENSG00000174611|transcript|ENST00000423778.7|protein_coding|9/10|n.899+676G>A||||||	kyphoscoliosis peptidase ; EPH receptor B1
199785	12_88637112_T_C	1	1	1	T|intron_variant|MODIFIER|KY|ENSG00000174611|transcript|ENST00000503669.1|protein_coding|8/9|n.711-802G>A||||||,T|intron_variant|MODIFIER|KY|ENSG00000174611|transcript|ENST00000508956.5|protein_coding|7/9|n.648-802G>A||||||,T|intron_variant|MODIFIER|KY|ENSG00000174611|transcript|ENST00000506319.5|retained_intron|11/13|n.1830-478G>A||||||,T|intron_variant|MODIFIER|EPHB1|ENSG00000154928|transcript|ENST00000472904.5|processed_transcript|1/2|n.162-3999C>T||||||,T|intron_variant|MODIFIER|EPHB1|ENSG00000154928|transcript|ENST00000467708.2|processed_transcript|1/3|n.107-3999C>T||||||,T|intron_variant|MODIFIER|KY|ENSG00000174611|transcript|ENST00000423778.7|protein_coding|8/10|n.711-802G>A||||||	kyphoscoliosis peptidase ; EPH receptor B1
199786	12_88639974_C_G	1	1	1	G|intron_variant|MODIFIER|KY|ENSG00000174611|transcript|ENST00000503669.1|protein_coding|8/9|n.711-988G>C||||||,G|intron_variant|MODIFIER|KY|ENSG00000174611|transcript|ENST00000508956.5|protein_coding|7/9|n.648-988G>C||||||,G|intron_variant|MODIFIER|KY|ENSG00000174611|transcript|ENST00000506319.5|retained_intron|11/13|n.1830-664G>C||||||,G|intron_variant|MODIFIER|EPHB1|ENSG00000154928|transcript|ENST00000472904.5|processed_transcript|1/2|n.162-3813C>G||||||,G|intron_variant|MODIFIER|EPHB1|ENSG00000154928|transcript|ENST00000467708.2|processed_transcript|1/3|n.107-3813C>G||||||,G|intron_variant|MODIFIER|KY|ENSG00000174611|transcript|ENST00000423778.7|protein_coding|8/10|n.711-988G>C||||||	kyphoscoliosis peptidase ; EPH receptor B1
199787	12_88643595_G_A	1	1	1	G|intron_variant|MODIFIER|KY|ENSG00000174611|transcript|ENST00000503669.1|protein_coding|8/9|n.711-1149A>C||||||,G|intron_variant|MODIFIER|KY|ENSG00000174611|transcript|ENST00000508956.5|protein_coding|7/9|n.648-1149A>C||||||,G|intron_variant|MODIFIER|KY|ENSG00000174611|transcript|ENST00000506319.5|retained_intron|11/13|n.1830-825A>C||||||,G|intron_variant|MODIFIER|EPHB1|ENSG00000154928|transcript|ENST00000472904.5|processed_transcript|1/2|n.162-3652T>G||||||,G|intron_variant|MODIFIER|EPHB1|ENSG00000154928|transcript|ENST00000467708.2|processed_transcript|1/3|n.107-3652T>G||||||,G|intron_variant|MODIFIER|KY|ENSG00000174611|transcript|ENST00000423778.7|protein_coding|8/10|n.711-1149A>C||||||	kyphoscoliosis peptidase ; EPH receptor B1
199788	12_88653165_T_A	1	1	1	T|intron_variant|MODIFIER|KY|ENSG00000174611|transcript|ENST00000503669.1|protein_coding|8/9|n.711-2241T>A||||||,T|intron_variant|MODIFIER|KY|ENSG00000174611|transcript|ENST00000508956.5|protein_coding|7/9|n.648-2241T>A||||||,T|intron_variant|MODIFIER|KY|ENSG00000174611|transcript|ENST00000506319.5|retained_intron|11/13|n.1830-1917T>A||||||,T|intron_variant|MODIFIER|EPHB1|ENSG00000154928|transcript|ENST00000472904.5|processed_transcript|1/2|n.162-2560A>T||||||,T|intron_variant|MODIFIER|EPHB1|ENSG00000154928|transcript|ENST00000467708.2|processed_transcript|1/3|n.107-2560A>T||||||,T|intron_variant|MODIFIER|KY|ENSG00000174611|transcript|ENST00000423778.7|protein_coding|8/10|n.711-2241T>A||||||	kyphoscoliosis peptidase ; EPH receptor B1
199789	12_88718037_G_T	0.344827586206897	0	0	C|intron_variant|MODIFIER|KY|ENSG00000174611|transcript|ENST00000503669.1|protein_coding|8/9|n.711-2649A>G||||||,C|intron_variant|MODIFIER|KY|ENSG00000174611|transcript|ENST00000508956.5|protein_coding|7/9|n.648-2649A>G||||||,C|intron_variant|MODIFIER|KY|ENSG00000174611|transcript|ENST00000506319.5|retained_intron|11/13|n.1830-2325A>G||||||,C|intron_variant|MODIFIER|EPHB1|ENSG00000154928|transcript|ENST00000472904.5|processed_transcript|1/2|n.162-2152T>C||||||,C|intron_variant|MODIFIER|EPHB1|ENSG00000154928|transcript|ENST00000467708.2|processed_transcript|1/3|n.107-2152T>C||||||,C|intron_variant|MODIFIER|KY|ENSG00000174611|transcript|ENST00000423778.7|protein_coding|8/10|n.711-2649A>G||||||,C|non_coding_transcript_exon_variant|MODIFIER|KY|ENSG00000174611|transcript|ENST00000508041.1|processed_transcript|6/6|n.653A>G||||||	kyphoscoliosis peptidase ; EPH receptor B1
199790	12_88734665_C_A	1	1	1	T|intron_variant|MODIFIER|KY|ENSG00000174611|transcript|ENST00000503669.1|protein_coding|8/9|n.711-2755G>A||||||,T|intron_variant|MODIFIER|KY|ENSG00000174611|transcript|ENST00000508956.5|protein_coding|7/9|n.648-2755G>A||||||,T|intron_variant|MODIFIER|KY|ENSG00000174611|transcript|ENST00000506319.5|retained_intron|11/13|n.1830-2431G>A||||||,T|intron_variant|MODIFIER|EPHB1|ENSG00000154928|transcript|ENST00000472904.5|processed_transcript|1/2|n.162-2046C>T||||||,T|intron_variant|MODIFIER|EPHB1|ENSG00000154928|transcript|ENST00000467708.2|processed_transcript|1/3|n.107-2046C>T||||||,T|intron_variant|MODIFIER|KY|ENSG00000174611|transcript|ENST00000423778.7|protein_coding|8/10|n.711-2755G>A||||||,T|non_coding_transcript_exon_variant|MODIFIER|KY|ENSG00000174611|transcript|ENST00000508041.1|processed_transcript|6/6|n.547G>A||||||	kyphoscoliosis peptidase ; EPH receptor B1
199791	12_88768338_T_G	1	1	0.5	T|intron_variant|MODIFIER|KY|ENSG00000174611|transcript|ENST00000503669.1|protein_coding|8/9|n.711-3094G>A||||||,T|intron_variant|MODIFIER|KY|ENSG00000174611|transcript|ENST00000508956.5|protein_coding|7/9|n.648-3094G>A||||||,T|intron_variant|MODIFIER|KY|ENSG00000174611|transcript|ENST00000506319.5|retained_intron|11/13|n.1830-2770G>A||||||,T|intron_variant|MODIFIER|EPHB1|ENSG00000154928|transcript|ENST00000472904.5|processed_transcript|1/2|n.162-1707C>T||||||,T|intron_variant|MODIFIER|EPHB1|ENSG00000154928|transcript|ENST00000467708.2|processed_transcript|1/3|n.107-1707C>T||||||,T|intron_variant|MODIFIER|KY|ENSG00000174611|transcript|ENST00000423778.7|protein_coding|8/10|n.711-3094G>A||||||,T|intron_variant|MODIFIER|KY|ENSG00000174611|transcript|ENST00000508041.1|processed_transcript|5/5|n.489-281G>A||||||	kyphoscoliosis peptidase ; EPH receptor B1
199792	12_88770845_A_C	0.333333333333333	0	0	A|intron_variant|MODIFIER|KY|ENSG00000174611|transcript|ENST00000503669.1|protein_coding|8/9|n.711-3551A>T||||||,A|intron_variant|MODIFIER|KY|ENSG00000174611|transcript|ENST00000508956.5|protein_coding|7/9|n.648-3551A>T||||||,A|intron_variant|MODIFIER|KY|ENSG00000174611|transcript|ENST00000506319.5|retained_intron|11/13|n.1830-3227A>T||||||,A|intron_variant|MODIFIER|EPHB1|ENSG00000154928|transcript|ENST00000472904.5|processed_transcript|1/2|n.162-1250T>A||||||,A|intron_variant|MODIFIER|EPHB1|ENSG00000154928|transcript|ENST00000467708.2|processed_transcript|1/3|n.107-1250T>A||||||,A|intron_variant|MODIFIER|KY|ENSG00000174611|transcript|ENST00000423778.7|protein_coding|8/10|n.711-3551A>T||||||,A|intron_variant|MODIFIER|KY|ENSG00000174611|transcript|ENST00000508041.1|processed_transcript|5/5|n.489-738A>T||||||	kyphoscoliosis peptidase ; EPH receptor B1
199793	12_88915368_C_T	0.44	0	0	G|intron_variant|MODIFIER|KY|ENSG00000174611|transcript|ENST00000503669.1|protein_coding|8/9|n.711-3701T>C||||||,G|intron_variant|MODIFIER|KY|ENSG00000174611|transcript|ENST00000508956.5|protein_coding|7/9|n.648-3701T>C||||||,G|intron_variant|MODIFIER|KY|ENSG00000174611|transcript|ENST00000506319.5|retained_intron|11/13|n.1830-3377T>C||||||,G|intron_variant|MODIFIER|EPHB1|ENSG00000154928|transcript|ENST00000472904.5|processed_transcript|1/2|n.162-1100A>G||||||,G|intron_variant|MODIFIER|EPHB1|ENSG00000154928|transcript|ENST00000467708.2|processed_transcript|1/3|n.107-1100A>G||||||,G|intron_variant|MODIFIER|KY|ENSG00000174611|transcript|ENST00000423778.7|protein_coding|8/10|n.711-3701T>C||||||,G|intron_variant|MODIFIER|KY|ENSG00000174611|transcript|ENST00000508041.1|processed_transcript|5/5|n.489-888T>C||||||	kyphoscoliosis peptidase ; EPH receptor B1
199794	12_88951454_C_T	0.541666666666667	0	0.358974358974359	A|intron_variant|MODIFIER|KY|ENSG00000174611|transcript|ENST00000503669.1|protein_coding|8/9|n.710+3865C>T||||||,A|intron_variant|MODIFIER|KY|ENSG00000174611|transcript|ENST00000508956.5|protein_coding|7/9|n.647+3865C>T||||||,A|intron_variant|MODIFIER|KY|ENSG00000174611|transcript|ENST00000506319.5|retained_intron|11/13|n.1829+3865C>T||||||,A|intron_variant|MODIFIER|KY|ENSG00000174611|transcript|ENST00000423778.7|protein_coding|8/10|n.710+3865C>T||||||,A|intron_variant|MODIFIER|KY|ENSG00000174611|transcript|ENST00000508041.1|processed_transcript|5/5|n.489-2087C>T||||||,A|non_coding_transcript_exon_variant|MODIFIER|EPHB1|ENSG00000154928|transcript|ENST00000472904.5|processed_transcript|2/3|n.261G>A||||||,A|non_coding_transcript_exon_variant|MODIFIER|EPHB1|ENSG00000154928|transcript|ENST00000467708.2|processed_transcript|2/4|n.206G>A||||||	kyphoscoliosis peptidase ; EPH receptor B1
199795	12_88955505_T_C	0.695652173913043	0	0	G|intron_variant|MODIFIER|KY|ENSG00000174611|transcript|ENST00000503669.1|protein_coding|8/9|n.710+3015T>C||||||,G|intron_variant|MODIFIER|KY|ENSG00000174611|transcript|ENST00000508956.5|protein_coding|7/9|n.647+3015T>C||||||,G|intron_variant|MODIFIER|KY|ENSG00000174611|transcript|ENST00000506319.5|retained_intron|11/13|n.1829+3015T>C||||||,G|intron_variant|MODIFIER|EPHB1|ENSG00000154928|transcript|ENST00000460895.5|protein_coding|1/3|n.-153+695A>G||||||,G|intron_variant|MODIFIER|EPHB1|ENSG00000154928|transcript|ENST00000472904.5|processed_transcript|2/2|n.416+695A>G||||||,G|intron_variant|MODIFIER|EPHB1|ENSG00000154928|transcript|ENST00000467708.2|processed_transcript|2/3|n.361+695A>G||||||,G|intron_variant|MODIFIER|KY|ENSG00000174611|transcript|ENST00000423778.7|protein_coding|8/10|n.710+3015T>C||||||,G|intron_variant|MODIFIER|KY|ENSG00000174611|transcript|ENST00000508041.1|processed_transcript|5/5|n.489-2937T>C||||||	kyphoscoliosis peptidase ; EPH receptor B1
199796	12_88958045_C_T	0.666666666666667	0	0	C|intron_variant|MODIFIER|KY|ENSG00000174611|transcript|ENST00000503669.1|protein_coding|8/9|n.710+2956A>G||||||,C|intron_variant|MODIFIER|KY|ENSG00000174611|transcript|ENST00000508956.5|protein_coding|7/9|n.647+2956A>G||||||,C|intron_variant|MODIFIER|KY|ENSG00000174611|transcript|ENST00000506319.5|retained_intron|11/13|n.1829+2956A>G||||||,C|intron_variant|MODIFIER|EPHB1|ENSG00000154928|transcript|ENST00000460895.5|protein_coding|1/3|n.-153+754T>C||||||,C|intron_variant|MODIFIER|EPHB1|ENSG00000154928|transcript|ENST00000472904.5|processed_transcript|2/2|n.416+754T>C||||||,C|intron_variant|MODIFIER|EPHB1|ENSG00000154928|transcript|ENST00000467708.2|processed_transcript|2/3|n.361+754T>C||||||,C|intron_variant|MODIFIER|KY|ENSG00000174611|transcript|ENST00000423778.7|protein_coding|8/10|n.710+2956A>G||||||,C|intron_variant|MODIFIER|KY|ENSG00000174611|transcript|ENST00000508041.1|processed_transcript|5/5|n.488+2956A>G||||||	kyphoscoliosis peptidase ; EPH receptor B1
199797	12_88970809_C_T	1	0.277777777777778	1	T|intron_variant|MODIFIER|KY|ENSG00000174611|transcript|ENST00000503669.1|protein_coding|6/9|n.483+1768G>A||||||,T|intron_variant|MODIFIER|KY|ENSG00000174611|transcript|ENST00000508956.5|protein_coding|5/9|n.420+1768G>A||||||,T|intron_variant|MODIFIER|KY|ENSG00000174611|transcript|ENST00000506319.5|retained_intron|8/13|n.1563+1768G>A||||||,T|intron_variant|MODIFIER|EPHB1|ENSG00000154928|transcript|ENST00000460895.5|protein_coding|1/3|n.-153+7847C>T||||||,T|intron_variant|MODIFIER|EPHB1|ENSG00000154928|transcript|ENST00000472904.5|processed_transcript|2/2|n.417-4655C>T||||||,T|intron_variant|MODIFIER|EPHB1|ENSG00000154928|transcript|ENST00000467708.2|processed_transcript|2/3|n.361+7847C>T||||||,T|intron_variant|MODIFIER|KY|ENSG00000174611|transcript|ENST00000423778.7|protein_coding|6/10|n.483+1768G>A||||||,T|intron_variant|MODIFIER|KY|ENSG00000174611|transcript|ENST00000508041.1|processed_transcript|3/5|n.261+1768G>A||||||	kyphoscoliosis peptidase ; EPH receptor B1
199798	12_88971528_A_G	0.666666666666667	0	0.38	A|intron_variant|MODIFIER|KY|ENSG00000174611|transcript|ENST00000503669.1|protein_coding|5/9|n.401-528C>T||||||,A|intron_variant|MODIFIER|KY|ENSG00000174611|transcript|ENST00000508956.5|protein_coding|4/9|n.338-528C>T||||||,A|intron_variant|MODIFIER|KY|ENSG00000174611|transcript|ENST00000506319.5|retained_intron|7/13|n.1481-528C>T||||||,A|intron_variant|MODIFIER|EPHB1|ENSG00000154928|transcript|ENST00000460895.5|protein_coding|1/3|n.-153+10225G>A||||||,A|intron_variant|MODIFIER|EPHB1|ENSG00000154928|transcript|ENST00000472904.5|processed_transcript|2/2|n.417-2277G>A||||||,A|intron_variant|MODIFIER|EPHB1|ENSG00000154928|transcript|ENST00000467708.2|processed_transcript|2/3|n.361+10225G>A||||||,A|intron_variant|MODIFIER|KY|ENSG00000174611|transcript|ENST00000423778.7|protein_coding|5/10|n.401-528C>T||||||,A|intron_variant|MODIFIER|KY|ENSG00000174611|transcript|ENST00000508041.1|processed_transcript|2/5|n.179-528C>T||||||	kyphoscoliosis peptidase ; EPH receptor B1
199799	12_88974767_T_G	1	0	1	C|intron_variant|MODIFIER|KY|ENSG00000174611|transcript|ENST00000503669.1|protein_coding|5/9|n.401-822C>G||||||,C|intron_variant|MODIFIER|KY|ENSG00000174611|transcript|ENST00000508956.5|protein_coding|4/9|n.338-822C>G||||||,C|intron_variant|MODIFIER|KY|ENSG00000174611|transcript|ENST00000506319.5|retained_intron|7/13|n.1481-822C>G||||||,C|intron_variant|MODIFIER|EPHB1|ENSG00000154928|transcript|ENST00000460895.5|protein_coding|1/3|n.-153+10519G>C||||||,C|intron_variant|MODIFIER|EPHB1|ENSG00000154928|transcript|ENST00000472904.5|processed_transcript|2/2|n.417-1983G>C||||||,C|intron_variant|MODIFIER|EPHB1|ENSG00000154928|transcript|ENST00000467708.2|processed_transcript|2/3|n.361+10519G>C||||||,C|intron_variant|MODIFIER|KY|ENSG00000174611|transcript|ENST00000423778.7|protein_coding|5/10|n.401-822C>G||||||,C|intron_variant|MODIFIER|KY|ENSG00000174611|transcript|ENST00000508041.1|processed_transcript|2/5|n.179-822C>G||||||	kyphoscoliosis peptidase ; EPH receptor B1
199800	12_88976029_C_T	1	0.240740740740741	0.948717948717949	C|intron_variant|MODIFIER|KY|ENSG00000174611|transcript|ENST00000503669.1|protein_coding|5/9|n.400+810A>G||||||,C|intron_variant|MODIFIER|KY|ENSG00000174611|transcript|ENST00000508956.5|protein_coding|4/9|n.337+810A>G||||||,C|intron_variant|MODIFIER|KY|ENSG00000174611|transcript|ENST00000506319.5|retained_intron|7/13|n.1480+810A>G||||||,C|intron_variant|MODIFIER|EPHB1|ENSG00000154928|transcript|ENST00000460895.5|protein_coding|1/3|n.-153+11508T>C||||||,C|intron_variant|MODIFIER|EPHB1|ENSG00000154928|transcript|ENST00000472904.5|processed_transcript|2/2|n.417-994T>C||||||,C|intron_variant|MODIFIER|EPHB1|ENSG00000154928|transcript|ENST00000467708.2|processed_transcript|2/3|n.361+11508T>C||||||,C|intron_variant|MODIFIER|KY|ENSG00000174611|transcript|ENST00000423778.7|protein_coding|5/10|n.400+810A>G||||||,C|intron_variant|MODIFIER|KY|ENSG00000174611|transcript|ENST00000508041.1|processed_transcript|2/5|n.178+810A>G||||||	kyphoscoliosis peptidase ; EPH receptor B1
199801	12_88979531_C_A	1	1	1	A|intron_variant|MODIFIER|KY|ENSG00000174611|transcript|ENST00000503669.1|protein_coding|5/9|n.400+573C>T||||||,A|intron_variant|MODIFIER|KY|ENSG00000174611|transcript|ENST00000508956.5|protein_coding|4/9|n.337+573C>T||||||,A|intron_variant|MODIFIER|KY|ENSG00000174611|transcript|ENST00000506319.5|retained_intron|7/13|n.1480+573C>T||||||,A|intron_variant|MODIFIER|EPHB1|ENSG00000154928|transcript|ENST00000460895.5|protein_coding|1/3|n.-153+11745G>A||||||,A|intron_variant|MODIFIER|EPHB1|ENSG00000154928|transcript|ENST00000472904.5|processed_transcript|2/2|n.417-757G>A||||||,A|intron_variant|MODIFIER|EPHB1|ENSG00000154928|transcript|ENST00000467708.2|processed_transcript|2/3|n.361+11745G>A||||||,A|intron_variant|MODIFIER|KY|ENSG00000174611|transcript|ENST00000423778.7|protein_coding|5/10|n.400+573C>T||||||,A|intron_variant|MODIFIER|KY|ENSG00000174611|transcript|ENST00000508041.1|processed_transcript|2/5|n.178+573C>T||||||	kyphoscoliosis peptidase ; EPH receptor B1
199802	12_88981630_G_A	1	1	1	G|intron_variant|MODIFIER|KY|ENSG00000174611|transcript|ENST00000503669.1|protein_coding|4/9|n.337+587G>C||||||,G|intron_variant|MODIFIER|KY|ENSG00000174611|transcript|ENST00000508956.5|protein_coding|3/9|n.274+587G>C||||||,G|intron_variant|MODIFIER|KY|ENSG00000174611|transcript|ENST00000506319.5|retained_intron|6/13|n.1417+370G>C||||||,G|intron_variant|MODIFIER|EPHB1|ENSG00000154928|transcript|ENST00000460895.5|protein_coding|1/3|n.-153+13596C>G||||||,G|intron_variant|MODIFIER|EPHB1|ENSG00000154928|transcript|ENST00000467708.2|processed_transcript|2/3|n.361+13596C>G||||||,G|intron_variant|MODIFIER|KY|ENSG00000174611|transcript|ENST00000423778.7|protein_coding|4/10|n.337+587G>C||||||	kyphoscoliosis peptidase ; EPH receptor B1
199803	12_88982761_C_T	1	0.25	1	A|intron_variant|MODIFIER|KY|ENSG00000174611|transcript|ENST00000503669.1|protein_coding|3/9|n.263-1621C>T||||||,A|intron_variant|MODIFIER|KY|ENSG00000174611|transcript|ENST00000508956.5|protein_coding|2/9|n.200-1621C>T||||||,A|intron_variant|MODIFIER|KY|ENSG00000174611|transcript|ENST00000506319.5|retained_intron|5/13|n.1126-1621C>T||||||,A|intron_variant|MODIFIER|EPHB1|ENSG00000154928|transcript|ENST00000460895.5|protein_coding|1/3|n.-153+15878G>A||||||,A|intron_variant|MODIFIER|EPHB1|ENSG00000154928|transcript|ENST00000467708.2|processed_transcript|2/3|n.361+15878G>A||||||,A|intron_variant|MODIFIER|KY|ENSG00000174611|transcript|ENST00000423778.7|protein_coding|3/10|n.263-1621C>T||||||	kyphoscoliosis peptidase ; EPH receptor B1
199804	12_88986546_G_A	0.733333333333333	0	0	G|intron_variant|MODIFIER|KY|ENSG00000174611|transcript|ENST00000503669.1|protein_coding|3/9|n.263-2475G>C||||||,G|intron_variant|MODIFIER|KY|ENSG00000174611|transcript|ENST00000508956.5|protein_coding|2/9|n.200-2475G>C||||||,G|intron_variant|MODIFIER|KY|ENSG00000174611|transcript|ENST00000506319.5|retained_intron|5/13|n.1126-2475G>C||||||,G|intron_variant|MODIFIER|EPHB1|ENSG00000154928|transcript|ENST00000460895.5|protein_coding|1/3|n.-153+16732C>G||||||,G|intron_variant|MODIFIER|EPHB1|ENSG00000154928|transcript|ENST00000467708.2|processed_transcript|2/3|n.361+16732C>G||||||,G|intron_variant|MODIFIER|KY|ENSG00000174611|transcript|ENST00000423778.7|protein_coding|3/10|n.263-2475G>C||||||	kyphoscoliosis peptidase ; EPH receptor B1
199805	12_88988117_G_A	1	0.34375	1	C|intron_variant|MODIFIER|KY|ENSG00000174611|transcript|ENST00000503669.1|protein_coding|2/9|n.199+1213A>G||||||,C|intron_variant|MODIFIER|KY|ENSG00000174611|transcript|ENST00000508956.5|protein_coding|2/9|n.199+1213A>G||||||,C|intron_variant|MODIFIER|KY|ENSG00000174611|transcript|ENST00000506319.5|retained_intron|2/13|n.821+1213A>G||||||,C|intron_variant|MODIFIER|EPHB1|ENSG00000154928|transcript|ENST00000460895.5|protein_coding|1/3|n.-153+30784T>C||||||,C|intron_variant|MODIFIER|EPHB1|ENSG00000154928|transcript|ENST00000467708.2|processed_transcript|2/3|n.361+30784T>C||||||,C|intron_variant|MODIFIER|KY|ENSG00000174611|transcript|ENST00000423778.7|protein_coding|2/10|n.199+1213A>G||||||	kyphoscoliosis peptidase ; EPH receptor B1
199806	12_88989359_A_C	1	0	1	G|intron_variant|MODIFIER|EPHB1|ENSG00000154928|transcript|ENST00000460895.5|protein_coding|1/3|n.-153+38206T>G||||||,G|intron_variant|MODIFIER|EPHB1|ENSG00000154928|transcript|ENST00000467708.2|processed_transcript|2/3|n.361+38206T>G||||||	EPH receptor B1
199807	12_88989929_T_C	1	0	1	T|intron_variant|MODIFIER|EPHB1|ENSG00000154928|transcript|ENST00000460895.5|protein_coding|1/3|n.-153+48086C>T||||||,T|intron_variant|MODIFIER|EPHB1|ENSG00000154928|transcript|ENST00000467708.2|processed_transcript|2/3|n.361+48086C>T||||||	EPH receptor B1
199808	12_88991240_C_T	1	0.432432432432432	0.981132075471698	T|intron_variant|MODIFIER|EPHB1|ENSG00000154928|transcript|ENST00000460895.5|protein_coding|1/3|n.-153+48675C>T||||||,T|intron_variant|MODIFIER|EPHB1|ENSG00000154928|transcript|ENST00000467708.2|processed_transcript|2/3|n.361+48675C>T||||||	EPH receptor B1
199809	12_88991551_C_G	1	0.380952380952381	1	G|intron_variant|MODIFIER|EPHB1|ENSG00000154928|transcript|ENST00000460895.5|protein_coding|1/3|n.-153+54270A>G||||||,G|intron_variant|MODIFIER|EPHB1|ENSG00000154928|transcript|ENST00000467708.2|processed_transcript|2/3|n.361+54270A>G||||||	EPH receptor B1
199810	12_88993386_C_T	1	0	1	C|intron_variant|MODIFIER|EPHB1|ENSG00000154928|transcript|ENST00000460895.5|protein_coding|1/3|n.-153+57927T>C||||||,C|intron_variant|MODIFIER|EPHB1|ENSG00000154928|transcript|ENST00000467708.2|processed_transcript|2/3|n.361+57927T>C||||||	EPH receptor B1
199811	12_88995077_G_A	1	1	1	C|intron_variant|MODIFIER|EPHB1|ENSG00000154928|transcript|ENST00000460895.5|protein_coding|1/3|n.-153+58389T>C||||||,C|intron_variant|MODIFIER|EPHB1|ENSG00000154928|transcript|ENST00000467708.2|processed_transcript|2/3|n.361+58389T>C||||||	EPH receptor B1
199812	12_89006877_T_C	0.36	1	0	C|intron_variant|MODIFIER|EPHB1|ENSG00000154928|transcript|ENST00000460895.5|protein_coding|1/3|n.-153+59117T>C||||||,C|intron_variant|MODIFIER|EPHB1|ENSG00000154928|transcript|ENST00000467708.2|processed_transcript|2/3|n.361+59117T>C||||||	EPH receptor B1
199813	12_89024265_C_T	0.85	0	0	C|intron_variant|MODIFIER|EPHB1|ENSG00000154928|transcript|ENST00000460895.5|protein_coding|1/3|n.-153+59437G>C||||||,C|intron_variant|MODIFIER|EPHB1|ENSG00000154928|transcript|ENST00000467708.2|processed_transcript|2/3|n.361+59437G>C||||||	EPH receptor B1
199814	12_89051762_C_T	0.285714285714286	0.588235294117647	0	G|intron_variant|MODIFIER|EPHB1|ENSG00000154928|transcript|ENST00000460895.5|protein_coding|1/3|n.-153+60258T>G||||||,G|intron_variant|MODIFIER|EPHB1|ENSG00000154928|transcript|ENST00000467708.2|processed_transcript|2/3|n.361+60258T>G||||||	EPH receptor B1
199815	12_89057463_T_C	0.521739130434783	1	1	A|intron_variant|MODIFIER|EPHB1|ENSG00000154928|transcript|ENST00000460895.5|protein_coding|1/3|n.-153+61319G>A||||||,A|intron_variant|MODIFIER|EPHB1|ENSG00000154928|transcript|ENST00000467708.2|processed_transcript|2/3|n.361+61319G>A||||||	EPH receptor B1
199816	12_89057752_A_G	0.590909090909091	1	1	T|intron_variant|MODIFIER|EPHB1|ENSG00000154928|transcript|ENST00000460895.5|protein_coding|1/3|n.-153+63313C>T||||||,T|intron_variant|MODIFIER|EPHB1|ENSG00000154928|transcript|ENST00000467708.2|processed_transcript|2/3|n.361+63313C>T||||||	EPH receptor B1
199817	12_89063127_A_G	0.625	0	1	T|intron_variant|MODIFIER|EPHB1|ENSG00000154928|transcript|ENST00000460895.5|protein_coding|1/3|n.-153+63892C>T||||||,T|intron_variant|MODIFIER|EPHB1|ENSG00000154928|transcript|ENST00000467708.2|processed_transcript|2/3|n.361+63892C>T||||||	EPH receptor B1
199818	12_89066995_T_C	0.666666666666667	0	1	A|intron_variant|MODIFIER|EPHB1|ENSG00000154928|transcript|ENST00000460895.5|protein_coding|1/3|n.-153+65875G>A||||||,A|intron_variant|MODIFIER|EPHB1|ENSG00000154928|transcript|ENST00000467708.2|processed_transcript|2/3|n.361+65875G>A||||||	EPH receptor B1
199819	12_89068941_A_G	1	1	1	G|intron_variant|MODIFIER|EPHB1|ENSG00000154928|transcript|ENST00000460895.5|protein_coding|1/3|n.-153+66750A>G||||||,G|intron_variant|MODIFIER|EPHB1|ENSG00000154928|transcript|ENST00000467708.2|processed_transcript|2/3|n.361+66750A>G||||||	EPH receptor B1
199820	12_89069068_C_G	0.714285714285714	1	1	A|intron_variant|MODIFIER|EPHB1|ENSG00000154928|transcript|ENST00000460895.5|protein_coding|1/3|n.-153+66920G>A||||||,A|intron_variant|MODIFIER|EPHB1|ENSG00000154928|transcript|ENST00000467708.2|processed_transcript|2/3|n.361+66920G>A||||||	EPH receptor B1
199821	12_89069829_G_A	0.818181818181818	1	1	T|intron_variant|MODIFIER|EPHB1|ENSG00000154928|transcript|ENST00000460895.5|protein_coding|1/3|n.-153+70418G>T||||||,T|intron_variant|MODIFIER|EPHB1|ENSG00000154928|transcript|ENST00000467708.2|processed_transcript|2/3|n.362-69803G>T||||||	EPH receptor B1
199822	12_89070534_T_C	1	1	1	A|intron_variant|MODIFIER|EPHB1|ENSG00000154928|transcript|ENST00000460895.5|protein_coding|1/3|n.-153+71294C>A||||||,A|intron_variant|MODIFIER|EPHB1|ENSG00000154928|transcript|ENST00000467708.2|processed_transcript|2/3|n.362-68927C>A||||||	EPH receptor B1
199823	12_89071701_A_G	0.391304347826087	0	0	C|intron_variant|MODIFIER|EPHB1|ENSG00000154928|transcript|ENST00000460895.5|protein_coding|1/3|n.-153+71593T>C||||||,C|intron_variant|MODIFIER|EPHB1|ENSG00000154928|transcript|ENST00000467708.2|processed_transcript|2/3|n.362-68628T>C||||||	EPH receptor B1
199824	12_89073422_T_C	1	1	1	T|intron_variant|MODIFIER|EPHB1|ENSG00000154928|transcript|ENST00000460895.5|protein_coding|1/3|n.-153+71669C>T||||||,T|intron_variant|MODIFIER|EPHB1|ENSG00000154928|transcript|ENST00000467708.2|processed_transcript|2/3|n.362-68552C>T||||||	EPH receptor B1
199825	12_89076856_A_T	1	1	1	G|intron_variant|MODIFIER|EPHB1|ENSG00000154928|transcript|ENST00000460895.5|protein_coding|1/3|n.-153+71710A>G||||||,G|intron_variant|MODIFIER|EPHB1|ENSG00000154928|transcript|ENST00000467708.2|processed_transcript|2/3|n.362-68511A>G||||||	EPH receptor B1
199826	12_89077458_G_A	1	1	0.974358974358974	G|intron_variant|MODIFIER|EPHB1|ENSG00000154928|transcript|ENST00000460895.5|protein_coding|1/3|n.-153+77756C>G||||||,G|intron_variant|MODIFIER|EPHB1|ENSG00000154928|transcript|ENST00000467708.2|processed_transcript|2/3|n.362-62465C>G||||||	EPH receptor B1
199827	12_89077626_G_A	0.583333333333333	0	1	A|intron_variant|MODIFIER|EPHB1|ENSG00000154928|transcript|ENST00000460895.5|protein_coding|1/3|n.-153+78532G>A||||||,A|intron_variant|MODIFIER|EPHB1|ENSG00000154928|transcript|ENST00000467708.2|processed_transcript|2/3|n.362-61689G>A||||||	EPH receptor B1
199828	12_89080575_C_T	0.666666666666667	0	0.981481481481482	A|intron_variant|MODIFIER|EPHB1|ENSG00000154928|transcript|ENST00000460895.5|protein_coding|1/3|n.-153+79939C>A||||||,A|intron_variant|MODIFIER|EPHB1|ENSG00000154928|transcript|ENST00000467708.2|processed_transcript|2/3|n.362-60282C>A||||||	EPH receptor B1
199829	12_89101350_G_C	1	1	1	C|intron_variant|MODIFIER|EPHB1|ENSG00000154928|transcript|ENST00000460895.5|protein_coding|1/3|n.-153+80592A>C||||||,C|intron_variant|MODIFIER|EPHB1|ENSG00000154928|transcript|ENST00000467708.2|processed_transcript|2/3|n.362-59629A>C||||||	EPH receptor B1
199830	12_89104064_C_T	0.657142857142857	1	1	G|intron_variant|MODIFIER|EPHB1|ENSG00000154928|transcript|ENST00000460895.5|protein_coding|1/3|n.-153+80706A>G||||||,G|intron_variant|MODIFIER|EPHB1|ENSG00000154928|transcript|ENST00000467708.2|processed_transcript|2/3|n.362-59515A>G||||||	EPH receptor B1
199831	12_89104517_A_G	0.565217391304348	0.785714285714286	1	C|intron_variant|MODIFIER|EPHB1|ENSG00000154928|transcript|ENST00000460895.5|protein_coding|1/3|n.-153+81180T>C||||||,C|intron_variant|MODIFIER|EPHB1|ENSG00000154928|transcript|ENST00000467708.2|processed_transcript|2/3|n.362-59041T>C||||||	EPH receptor B1
199832	12_89105516_G_A	0.75	0.641025641025641	1	G|intron_variant|MODIFIER|EPHB1|ENSG00000154928|transcript|ENST00000460895.5|protein_coding|1/3|n.-152-81716A>G||||||,G|intron_variant|MODIFIER|EPHB1|ENSG00000154928|transcript|ENST00000467708.2|processed_transcript|2/3|n.362-57637A>G||||||	EPH receptor B1
199833	12_89108141_C_T	0.578947368421053	0.6	1	G|intron_variant|MODIFIER|EPHB1|ENSG00000154928|transcript|ENST00000460895.5|protein_coding|1/3|n.-152-80537T>G||||||,G|intron_variant|MODIFIER|EPHB1|ENSG00000154928|transcript|ENST00000467708.2|processed_transcript|2/3|n.362-56458T>G||||||	EPH receptor B1
199834	12_89108270_T_C	1	1	1	G|intron_variant|MODIFIER|EPHB1|ENSG00000154928|transcript|ENST00000460895.5|protein_coding|1/3|n.-152-80518A>G||||||,G|intron_variant|MODIFIER|EPHB1|ENSG00000154928|transcript|ENST00000467708.2|processed_transcript|2/3|n.362-56439A>G||||||	EPH receptor B1
199835	12_89117019_A_G	0.615384615384615	0.586206896551724	1	A|intron_variant|MODIFIER|EPHB1|ENSG00000154928|transcript|ENST00000460895.5|protein_coding|1/3|n.-152-79462G>A||||||,A|intron_variant|MODIFIER|EPHB1|ENSG00000154928|transcript|ENST00000467708.2|processed_transcript|2/3|n.362-55383G>A||||||	EPH receptor B1
199836	12_89118869_C_T	0.590909090909091	0.682926829268293	1	A|intron_variant|MODIFIER|EPHB1|ENSG00000154928|transcript|ENST00000460895.5|protein_coding|1/3|n.-152-74955T>A||||||,A|intron_variant|MODIFIER|EPHB1|ENSG00000154928|transcript|ENST00000467708.2|processed_transcript|2/3|n.362-50876T>A||||||	EPH receptor B1
199837	12_89119243_T_C	0.642857142857143	0	0	C|intron_variant|MODIFIER|EPHB1|ENSG00000154928|transcript|ENST00000460895.5|protein_coding|1/3|n.-152-74655A>C||||||,C|intron_variant|MODIFIER|EPHB1|ENSG00000154928|transcript|ENST00000467708.2|processed_transcript|2/3|n.362-50576A>C||||||	EPH receptor B1
199838	12_89131275_G_A	0.611111111111111	0.611111111111111	1	A|intron_variant|MODIFIER|EPHB1|ENSG00000154928|transcript|ENST00000460895.5|protein_coding|1/3|n.-152-74441G>A||||||,A|intron_variant|MODIFIER|EPHB1|ENSG00000154928|transcript|ENST00000467708.2|processed_transcript|2/3|n.362-50362G>A||||||	EPH receptor B1
199839	12_89132669_A_G	0.714285714285714	0	0	A|intron_variant|MODIFIER|EPHB1|ENSG00000154928|transcript|ENST00000460895.5|protein_coding|1/3|n.-152-71698C>A||||||,A|intron_variant|MODIFIER|EPHB1|ENSG00000154928|transcript|ENST00000467708.2|processed_transcript|2/3|n.362-47619C>A||||||	EPH receptor B1
199840	12_89135215_G_A	0.741935483870968	0.594594594594595	1	C|intron_variant|MODIFIER|EPHB1|ENSG00000154928|transcript|ENST00000460895.5|protein_coding|1/3|n.-152-70452T>C||||||,C|intron_variant|MODIFIER|EPHB1|ENSG00000154928|transcript|ENST00000467708.2|processed_transcript|2/3|n.362-46373T>C||||||	EPH receptor B1
199841	12_89138052_G_C	0.766666666666667	0.428571428571429	1	T|intron_variant|MODIFIER|EPHB1|ENSG00000154928|transcript|ENST00000460895.5|protein_coding|1/3|n.-152-69792G>T||||||,T|intron_variant|MODIFIER|EPHB1|ENSG00000154928|transcript|ENST00000467708.2|processed_transcript|2/3|n.362-45713G>T||||||	EPH receptor B1
199842	12_89141475_C_A	0.72	0	0	G|intron_variant|MODIFIER|EPHB1|ENSG00000154928|transcript|ENST00000460895.5|protein_coding|1/3|n.-152-68538A>G||||||,G|intron_variant|MODIFIER|EPHB1|ENSG00000154928|transcript|ENST00000467708.2|processed_transcript|2/3|n.362-44459A>G||||||	EPH receptor B1
199843	12_89144491_G_A	0.5	0	0	C|intron_variant|MODIFIER|EPHB1|ENSG00000154928|transcript|ENST00000460895.5|protein_coding|1/3|n.-152-66170T>C||||||,C|intron_variant|MODIFIER|EPHB1|ENSG00000154928|transcript|ENST00000467708.2|processed_transcript|2/3|n.362-42091T>C||||||	EPH receptor B1
199844	12_89160833_C_G	0.419354838709677	0	0	T|intron_variant|MODIFIER|EPHB1|ENSG00000154928|transcript|ENST00000460895.5|protein_coding|1/3|n.-152-66071G>T||||||,T|intron_variant|MODIFIER|EPHB1|ENSG00000154928|transcript|ENST00000467708.2|processed_transcript|2/3|n.362-41992G>T||||||	EPH receptor B1
199845	12_89161501_T_C	0.461538461538462	0.714285714285714	1	A|intron_variant|MODIFIER|EPHB1|ENSG00000154928|transcript|ENST00000460895.5|protein_coding|1/3|n.-152-64814G>A||||||,A|intron_variant|MODIFIER|EPHB1|ENSG00000154928|transcript|ENST00000467708.2|processed_transcript|2/3|n.362-40735G>A||||||	EPH receptor B1
199846	12_89179400_C_G	0.521739130434783	0	0	G|intron_variant|MODIFIER|EPHB1|ENSG00000154928|transcript|ENST00000460895.5|protein_coding|1/3|n.-152-58348C>G||||||,G|intron_variant|MODIFIER|EPHB1|ENSG00000154928|transcript|ENST00000467708.2|processed_transcript|2/3|n.362-34269C>G||||||	EPH receptor B1
199847	12_89182623_G_A	0.684210526315789	0	0	A|intron_variant|MODIFIER|EPHB1|ENSG00000154928|transcript|ENST00000460895.5|protein_coding|1/3|n.-152-49636G>A||||||,A|intron_variant|MODIFIER|EPHB1|ENSG00000154928|transcript|ENST00000467708.2|processed_transcript|2/3|n.362-25557G>A||||||	EPH receptor B1
199848	12_89196171_G_A	0.666666666666667	0.67741935483871	1	T|intron_variant|MODIFIER|EPHB1|ENSG00000154928|transcript|ENST00000460895.5|protein_coding|1/3|n.-152-42635G>T||||||,T|intron_variant|MODIFIER|EPHB1|ENSG00000154928|transcript|ENST00000467708.2|processed_transcript|2/3|n.362-18556G>T||||||	EPH receptor B1
199849	12_89205874_T_C	1	0.967741935483871	1	C|intron_variant|MODIFIER|EPHB1|ENSG00000154928|transcript|ENST00000460895.5|protein_coding|1/3|n.-152-35637T>C||||||,C|intron_variant|MODIFIER|EPHB1|ENSG00000154928|transcript|ENST00000467708.2|processed_transcript|2/3|n.362-11558T>C||||||	EPH receptor B1
199850	12_89227052_G_C	0.815789473684211	0	0	G|intron_variant|MODIFIER|EPHB1|ENSG00000154928|transcript|ENST00000460895.5|protein_coding|1/3|n.-152-30891A>G||||||,G|intron_variant|MODIFIER|EPHB1|ENSG00000154928|transcript|ENST00000467708.2|processed_transcript|2/3|n.362-6812A>G||||||	EPH receptor B1
199851	12_89230260_G_A	0.722222222222222	0	0.486486486486487	T|intron_variant|MODIFIER|EPHB1|ENSG00000154928|transcript|ENST00000460895.5|protein_coding|1/3|n.-152-28927G>T||||||,T|intron_variant|MODIFIER|EPHB1|ENSG00000154928|transcript|ENST00000467708.2|processed_transcript|2/3|n.362-4848G>T||||||	EPH receptor B1
199852	12_89231103_G_T	0.53125	0	0.613636363636364	A|intron_variant|MODIFIER|EPHB1|ENSG00000154928|transcript|ENST00000460895.5|protein_coding|1/3|n.-152-28042G>A||||||,A|intron_variant|MODIFIER|EPHB1|ENSG00000154928|transcript|ENST00000467708.2|processed_transcript|2/3|n.362-3963G>A||||||	EPH receptor B1
199853	12_89234532_C_T	0.666666666666667	0	0	G|intron_variant|MODIFIER|EPHB1|ENSG00000154928|transcript|ENST00000460895.5|protein_coding|1/3|n.-152-16771A>G||||||,G|intron_variant|MODIFIER|EPHB1|ENSG00000154928|transcript|ENST00000467708.2|processed_transcript|3/3|n.407+7263A>G||||||	EPH receptor B1
199854	12_89238286_C_T	0.757575757575758	0	0.46	T|intron_variant|MODIFIER|EPHB1|ENSG00000154928|transcript|ENST00000460895.5|protein_coding|1/3|n.-152-16199C>T||||||,T|intron_variant|MODIFIER|EPHB1|ENSG00000154928|transcript|ENST00000467708.2|processed_transcript|3/3|n.407+7835C>T||||||	EPH receptor B1
199855	12_89238971_C_T	0.5625	0.666666666666667	1	G|intron_variant|MODIFIER|EPHB1|ENSG00000154928|transcript|ENST00000460895.5|protein_coding|1/3|n.-152-14353A>G||||||,G|intron_variant|MODIFIER|EPHB1|ENSG00000154928|transcript|ENST00000467708.2|processed_transcript|3/3|n.407+9681A>G||||||	EPH receptor B1
199856	12_89246296_G_A	0.666666666666667	0.263157894736842	0.972972972972973	T|intron_variant|MODIFIER|EPHB1|ENSG00000154928|transcript|ENST00000460895.5|protein_coding|1/3|n.-152-12787G>T||||||,T|intron_variant|MODIFIER|EPHB1|ENSG00000154928|transcript|ENST00000467708.2|processed_transcript|3/3|n.407+11247G>T||||||	EPH receptor B1
199857	12_89246581_C_T	1	1	1	T|intron_variant|MODIFIER|EPHB1|ENSG00000154928|transcript|ENST00000460895.5|protein_coding|1/3|n.-152-8572C>T||||||,T|intron_variant|MODIFIER|EPHB1|ENSG00000154928|transcript|ENST00000467708.2|processed_transcript|3/3|n.408-8572C>T||||||	EPH receptor B1
199858	12_89248601_C_T	0.24	0.714285714285714	0	T|intron_variant|MODIFIER|EPHB1|ENSG00000154928|transcript|ENST00000460895.5|protein_coding|1/3|n.-152-6737C>T||||||,T|intron_variant|MODIFIER|EPHB1|ENSG00000154928|transcript|ENST00000467708.2|processed_transcript|3/3|n.408-6737C>T||||||	EPH receptor B1
199859	12_89249156_T_C	0.64	0.244444444444444	1	G|intron_variant|MODIFIER|EPHB1|ENSG00000154928|transcript|ENST00000460895.5|protein_coding|1/3|n.-152-4332A>G||||||,G|intron_variant|MODIFIER|EPHB1|ENSG00000154928|transcript|ENST00000467708.2|processed_transcript|3/3|n.408-4332A>G||||||,G|non_coding_transcript_exon_variant|MODIFIER|AC016931.1|ENSG00000286982|transcript|ENST00000656103.1|pseudogene|2/2|n.642T>C||||||	EPH receptor B1 ; novel transcript, antisense to EPHB1
199860	12_89251911_G_A	0.75	0.257142857142857	1	C|intron_variant|MODIFIER|EPHB1|ENSG00000154928|transcript|ENST00000460895.5|protein_coding|1/3|n.-152-1301T>C||||||,C|intron_variant|MODIFIER|EPHB1|ENSG00000154928|transcript|ENST00000467708.2|processed_transcript|3/3|n.408-1301T>C||||||,C|intron_variant|MODIFIER|AC016931.1|ENSG00000286982|transcript|ENST00000656103.1|pseudogene|1/1|n.83-2472A>G||||||	EPH receptor B1 ; novel transcript, antisense to EPHB1
199861	12_89257354_C_A	0.6	0.358974358974359	0.976744186046512	T|intron_variant|MODIFIER|EPHB1|ENSG00000154928|transcript|ENST00000460895.5|protein_coding|1/3|n.-152-438G>T||||||,T|intron_variant|MODIFIER|EPHB1|ENSG00000154928|transcript|ENST00000467708.2|processed_transcript|3/3|n.408-438G>T||||||,T|intron_variant|MODIFIER|AC016931.1|ENSG00000286982|transcript|ENST00000656103.1|pseudogene|1/1|n.83-3335C>A||||||	EPH receptor B1 ; novel transcript, antisense to EPHB1
199862	12_89259072_G_A	1	1	1	A|intron_variant|MODIFIER|EPHB1|ENSG00000154928|transcript|ENST00000460895.5|protein_coding|1/3|n.-152-151G>A||||||,A|intron_variant|MODIFIER|EPHB1|ENSG00000154928|transcript|ENST00000467708.2|processed_transcript|3/3|n.408-151G>A||||||,A|intron_variant|MODIFIER|AC016931.1|ENSG00000286982|transcript|ENST00000656103.1|pseudogene|1/1|n.83-3622C>T||||||	EPH receptor B1 ; novel transcript, antisense to EPHB1
199863	12_89259630_A_T	0.791666666666667	0.256410256410256	1	G|intron_variant|MODIFIER|EPHB1|ENSG00000154928|transcript|ENST00000460895.5|protein_coding|2/3|n.-9+9715A>G||||||,G|intron_variant|MODIFIER|AC016931.1|ENSG00000286982|transcript|ENST00000656103.1|pseudogene|1/1|n.82+6816T>C||||||	EPH receptor B1 ; novel transcript, antisense to EPHB1
199864	12_89259912_G_A	0.708333333333333	0.475	1	A|intron_variant|MODIFIER|EPHB1|ENSG00000154928|transcript|ENST00000460895.5|protein_coding|2/3|n.-9+9881G>A||||||,A|intron_variant|MODIFIER|AC016931.1|ENSG00000286982|transcript|ENST00000656103.1|pseudogene|1/1|n.82+6650C>T||||||	EPH receptor B1 ; novel transcript, antisense to EPHB1
199865	12_89268956_C_A	0.6	0.351351351351351	1	C|intron_variant|MODIFIER|EPHB1|ENSG00000154928|transcript|ENST00000460895.5|protein_coding|2/3|n.-9+12968G>C||||||,C|intron_variant|MODIFIER|AC016931.1|ENSG00000286982|transcript|ENST00000656103.1|pseudogene|1/1|n.82+3563C>G||||||	EPH receptor B1 ; novel transcript, antisense to EPHB1
199866	12_89270644_A_G	0.6	0.375	1	A|intron_variant|MODIFIER|EPHB1|ENSG00000154928|transcript|ENST00000460895.5|protein_coding|2/3|n.-9+14633C>A||||||,A|intron_variant|MODIFIER|AC016931.1|ENSG00000286982|transcript|ENST00000656103.1|pseudogene|1/1|n.82+1898G>T||||||	EPH receptor B1 ; novel transcript, antisense to EPHB1
199867	12_89271983_G_A	1	1	1	G|intron_variant|MODIFIER|EPHB1|ENSG00000154928|transcript|ENST00000460895.5|protein_coding|2/3|n.-9+14708A>G||||||,G|intron_variant|MODIFIER|AC016931.1|ENSG00000286982|transcript|ENST00000656103.1|pseudogene|1/1|n.82+1823T>C||||||	EPH receptor B1 ; novel transcript, antisense to EPHB1
199868	12_89278343_T_C	1	1	0.545454545454545	C|intron_variant|MODIFIER|EPHB1|ENSG00000154928|transcript|ENST00000398015.8|protein_coding|1/15|n.58+48T>C||||||,C|intron_variant|MODIFIER|EPHB1|ENSG00000154928|transcript|ENST00000482618.5|nonsense_mediated_decay|1/5|n.58+48T>C||||||,C|intron_variant|MODIFIER|EPHB1|ENSG00000154928|transcript|ENST00000488154.5|processed_transcript|1/4|n.58+48T>C||||||,C|intron_variant|MODIFIER|EPHB1|ENSG00000154928|transcript|ENST00000460895.5|protein_coding|2/3|n.-9+15856T>C||||||,C|intron_variant|MODIFIER|AC016931.1|ENSG00000286982|transcript|ENST00000656103.1|pseudogene|1/1|n.82+675A>G||||||,C|intron_variant|MODIFIER|EPHB1|ENSG00000154928|transcript|ENST00000647596.1|protein_coding|1/15|n.58+48T>C||||||	EPH receptor B1 ; novel transcript, antisense to EPHB1
199869	12_89281022_T_C	1	0	0	C|5_prime_UTR_variant|MODIFIER|EPHB1|ENSG00000154928|transcript|ENST00000497173.5|protein_coding|1/3|n.-81G>C|||||129503|,C|intron_variant|MODIFIER|EPHB1|ENSG00000154928|transcript|ENST00000398015.8|protein_coding|1/15|n.58+632G>C||||||,C|intron_variant|MODIFIER|EPHB1|ENSG00000154928|transcript|ENST00000482618.5|nonsense_mediated_decay|1/5|n.58+632G>C||||||,C|intron_variant|MODIFIER|EPHB1|ENSG00000154928|transcript|ENST00000488154.5|processed_transcript|1/4|n.58+632G>C||||||,C|intron_variant|MODIFIER|EPHB1|ENSG00000154928|transcript|ENST00000460895.5|protein_coding|2/3|n.-9+16440G>C||||||,C|intron_variant|MODIFIER|AC016931.1|ENSG00000286982|transcript|ENST00000656103.1|pseudogene|1/1|n.82+91C>G||||||,C|intron_variant|MODIFIER|EPHB1|ENSG00000154928|transcript|ENST00000647596.1|protein_coding|1/15|n.58+632G>C||||||,C|non_coding_transcript_exon_variant|MODIFIER|EPHB1|ENSG00000154928|transcript|ENST00000497173.5|protein_coding|1/3|n.-81G>C||||||	EPH receptor B1 ; novel transcript, antisense to EPHB1
199870	12_89284693_A_G	1	1	0.41304347826087	G|intron_variant|MODIFIER|EPHB1|ENSG00000154928|transcript|ENST00000398015.8|protein_coding|1/15|n.58+2303A>G||||||,G|intron_variant|MODIFIER|EPHB1|ENSG00000154928|transcript|ENST00000482618.5|nonsense_mediated_decay|1/5|n.58+2303A>G||||||,G|intron_variant|MODIFIER|EPHB1|ENSG00000154928|transcript|ENST00000488154.5|processed_transcript|1/4|n.58+2303A>G||||||,G|intron_variant|MODIFIER|EPHB1|ENSG00000154928|transcript|ENST00000460895.5|protein_coding|2/3|n.-9+18111A>G||||||,G|intron_variant|MODIFIER|EPHB1|ENSG00000154928|transcript|ENST00000497173.5|protein_coding|1/2|n.-9+1599A>G||||||,G|intron_variant|MODIFIER|EPHB1|ENSG00000154928|transcript|ENST00000647596.1|protein_coding|1/15|n.58+2303A>G||||||	EPH receptor B1
199871	12_89293713_T_C	0.36	0.210526315789474	0.477272727272727	G|intron_variant|MODIFIER|EPHB1|ENSG00000154928|transcript|ENST00000398015.8|protein_coding|1/15|n.58+4801A>G||||||,G|intron_variant|MODIFIER|EPHB1|ENSG00000154928|transcript|ENST00000482618.5|nonsense_mediated_decay|1/5|n.58+4801A>G||||||,G|intron_variant|MODIFIER|EPHB1|ENSG00000154928|transcript|ENST00000488154.5|processed_transcript|1/4|n.58+4801A>G||||||,G|intron_variant|MODIFIER|EPHB1|ENSG00000154928|transcript|ENST00000460895.5|protein_coding|2/3|n.-9+20609A>G||||||,G|intron_variant|MODIFIER|EPHB1|ENSG00000154928|transcript|ENST00000497173.5|protein_coding|1/2|n.-9+4097A>G||||||,G|intron_variant|MODIFIER|EPHB1|ENSG00000154928|transcript|ENST00000647596.1|protein_coding|1/15|n.58+4801A>G||||||	EPH receptor B1
199872	12_89296535_G_A	0.428571428571429	0.342105263157895	0	G|intron_variant|MODIFIER|EPHB1|ENSG00000154928|transcript|ENST00000398015.8|protein_coding|1/15|n.58+4914A>G||||||,G|intron_variant|MODIFIER|EPHB1|ENSG00000154928|transcript|ENST00000482618.5|nonsense_mediated_decay|1/5|n.58+4914A>G||||||,G|intron_variant|MODIFIER|EPHB1|ENSG00000154928|transcript|ENST00000488154.5|processed_transcript|1/4|n.58+4914A>G||||||,G|intron_variant|MODIFIER|EPHB1|ENSG00000154928|transcript|ENST00000460895.5|protein_coding|2/3|n.-9+20722A>G||||||,G|intron_variant|MODIFIER|EPHB1|ENSG00000154928|transcript|ENST00000497173.5|protein_coding|1/2|n.-9+4210A>G||||||,G|intron_variant|MODIFIER|EPHB1|ENSG00000154928|transcript|ENST00000647596.1|protein_coding|1/15|n.58+4914A>G||||||	EPH receptor B1
199873	12_89297487_G_A	1	0	1	G|intron_variant|MODIFIER|EPHB1|ENSG00000154928|transcript|ENST00000398015.8|protein_coding|1/15|n.58+8062A>G||||||,G|intron_variant|MODIFIER|EPHB1|ENSG00000154928|transcript|ENST00000482618.5|nonsense_mediated_decay|1/5|n.58+8062A>G||||||,G|intron_variant|MODIFIER|EPHB1|ENSG00000154928|transcript|ENST00000488154.5|processed_transcript|1/4|n.58+8062A>G||||||,G|intron_variant|MODIFIER|EPHB1|ENSG00000154928|transcript|ENST00000460895.5|protein_coding|2/3|n.-9+23870A>G||||||,G|intron_variant|MODIFIER|EPHB1|ENSG00000154928|transcript|ENST00000497173.5|protein_coding|1/2|n.-9+7358A>G||||||,G|intron_variant|MODIFIER|EPHB1|ENSG00000154928|transcript|ENST00000647596.1|protein_coding|1/15|n.58+8062A>G||||||	EPH receptor B1
199874	12_89312325_C_A	0.347826086956522	0.321428571428571	0.51219512195122	T|intron_variant|MODIFIER|EPHB1|ENSG00000154928|transcript|ENST00000398015.8|protein_coding|1/15|n.58+14954A>T||||||,T|intron_variant|MODIFIER|EPHB1|ENSG00000154928|transcript|ENST00000482618.5|nonsense_mediated_decay|1/5|n.58+14954A>T||||||,T|intron_variant|MODIFIER|EPHB1|ENSG00000154928|transcript|ENST00000488154.5|processed_transcript|1/4|n.58+14954A>T||||||,T|intron_variant|MODIFIER|EPHB1|ENSG00000154928|transcript|ENST00000460895.5|protein_coding|2/3|n.-9+30762A>T||||||,T|intron_variant|MODIFIER|EPHB1|ENSG00000154928|transcript|ENST00000497173.5|protein_coding|1/2|n.-9+14250A>T||||||,T|intron_variant|MODIFIER|EPHB1|ENSG00000154928|transcript|ENST00000647596.1|protein_coding|1/15|n.58+14954A>T||||||	EPH receptor B1
199875	12_89314563_C_T	0.296296296296296	0.366666666666667	1	C|intron_variant|MODIFIER|EPHB1|ENSG00000154928|transcript|ENST00000398015.8|protein_coding|1/15|n.58+16576T>C||||||,C|intron_variant|MODIFIER|EPHB1|ENSG00000154928|transcript|ENST00000482618.5|nonsense_mediated_decay|1/5|n.58+16576T>C||||||,C|intron_variant|MODIFIER|EPHB1|ENSG00000154928|transcript|ENST00000488154.5|processed_transcript|1/4|n.58+16576T>C||||||,C|intron_variant|MODIFIER|EPHB1|ENSG00000154928|transcript|ENST00000460895.5|protein_coding|2/3|n.-9+32384T>C||||||,C|intron_variant|MODIFIER|EPHB1|ENSG00000154928|transcript|ENST00000497173.5|protein_coding|1/2|n.-9+15872T>C||||||,C|intron_variant|MODIFIER|EPHB1|ENSG00000154928|transcript|ENST00000647596.1|protein_coding|1/15|n.58+16576T>C||||||	EPH receptor B1
199876	12_89315280_T_C	0.366666666666667	0.25531914893617	0.978260869565217	G|intron_variant|MODIFIER|EPHB1|ENSG00000154928|transcript|ENST00000398015.8|protein_coding|1/15|n.58+18106A>G||||||,G|intron_variant|MODIFIER|EPHB1|ENSG00000154928|transcript|ENST00000482618.5|nonsense_mediated_decay|1/5|n.58+18106A>G||||||,G|intron_variant|MODIFIER|EPHB1|ENSG00000154928|transcript|ENST00000488154.5|processed_transcript|1/4|n.58+18106A>G||||||,G|intron_variant|MODIFIER|EPHB1|ENSG00000154928|transcript|ENST00000460895.5|protein_coding|2/3|n.-9+33914A>G||||||,G|intron_variant|MODIFIER|EPHB1|ENSG00000154928|transcript|ENST00000497173.5|protein_coding|1/2|n.-9+17402A>G||||||,G|intron_variant|MODIFIER|EPHB1|ENSG00000154928|transcript|ENST00000647596.1|protein_coding|1/15|n.58+18106A>G||||||	EPH receptor B1
199877	12_89316868_C_T	1	1	1	T|intron_variant|MODIFIER|EPHB1|ENSG00000154928|transcript|ENST00000398015.8|protein_coding|1/15|n.58+18253C>T||||||,T|intron_variant|MODIFIER|EPHB1|ENSG00000154928|transcript|ENST00000482618.5|nonsense_mediated_decay|1/5|n.58+18253C>T||||||,T|intron_variant|MODIFIER|EPHB1|ENSG00000154928|transcript|ENST00000488154.5|processed_transcript|1/4|n.58+18253C>T||||||,T|intron_variant|MODIFIER|EPHB1|ENSG00000154928|transcript|ENST00000460895.5|protein_coding|2/3|n.-9+34061C>T||||||,T|intron_variant|MODIFIER|EPHB1|ENSG00000154928|transcript|ENST00000497173.5|protein_coding|1/2|n.-9+17549C>T||||||,T|intron_variant|MODIFIER|EPHB1|ENSG00000154928|transcript|ENST00000647596.1|protein_coding|1/15|n.58+18253C>T||||||	EPH receptor B1
199878	12_89334717_T_A	1	1	1	A|intron_variant|MODIFIER|EPHB1|ENSG00000154928|transcript|ENST00000398015.8|protein_coding|1/15|n.58+18291C>A||||||,A|intron_variant|MODIFIER|EPHB1|ENSG00000154928|transcript|ENST00000482618.5|nonsense_mediated_decay|1/5|n.58+18291C>A||||||,A|intron_variant|MODIFIER|EPHB1|ENSG00000154928|transcript|ENST00000488154.5|processed_transcript|1/4|n.58+18291C>A||||||,A|intron_variant|MODIFIER|EPHB1|ENSG00000154928|transcript|ENST00000460895.5|protein_coding|2/3|n.-9+34099C>A||||||,A|intron_variant|MODIFIER|EPHB1|ENSG00000154928|transcript|ENST00000497173.5|protein_coding|1/2|n.-9+17587C>A||||||,A|intron_variant|MODIFIER|EPHB1|ENSG00000154928|transcript|ENST00000647596.1|protein_coding|1/15|n.58+18291C>A||||||	EPH receptor B1
199879	12_89351700_C_A	1	0.318181818181818	0.705882352941177	G|intron_variant|MODIFIER|EPHB1|ENSG00000154928|transcript|ENST00000398015.8|protein_coding|1/15|n.58+19872A>G||||||,G|intron_variant|MODIFIER|EPHB1|ENSG00000154928|transcript|ENST00000482618.5|nonsense_mediated_decay|1/5|n.58+19872A>G||||||,G|intron_variant|MODIFIER|EPHB1|ENSG00000154928|transcript|ENST00000488154.5|processed_transcript|1/4|n.58+19872A>G||||||,G|intron_variant|MODIFIER|EPHB1|ENSG00000154928|transcript|ENST00000460895.5|protein_coding|2/3|n.-9+35680A>G||||||,G|intron_variant|MODIFIER|EPHB1|ENSG00000154928|transcript|ENST00000497173.5|protein_coding|1/2|n.-9+19168A>G||||||,G|intron_variant|MODIFIER|EPHB1|ENSG00000154928|transcript|ENST00000647596.1|protein_coding|1/15|n.58+19872A>G||||||	EPH receptor B1
199880	12_89364160_G_A	1	0.210526315789474	0.56	G|intron_variant|MODIFIER|EPHB1|ENSG00000154928|transcript|ENST00000398015.8|protein_coding|1/15|n.58+21916A>G||||||,G|intron_variant|MODIFIER|EPHB1|ENSG00000154928|transcript|ENST00000482618.5|nonsense_mediated_decay|1/5|n.58+21916A>G||||||,G|intron_variant|MODIFIER|EPHB1|ENSG00000154928|transcript|ENST00000488154.5|processed_transcript|1/4|n.58+21916A>G||||||,G|intron_variant|MODIFIER|EPHB1|ENSG00000154928|transcript|ENST00000460895.5|protein_coding|2/3|n.-9+37724A>G||||||,G|intron_variant|MODIFIER|EPHB1|ENSG00000154928|transcript|ENST00000497173.5|protein_coding|1/2|n.-9+21212A>G||||||,G|intron_variant|MODIFIER|EPHB1|ENSG00000154928|transcript|ENST00000647596.1|protein_coding|1/15|n.58+21916A>G||||||	EPH receptor B1
199881	12_89366967_A_G	1	0.254901960784314	0.577777777777778	C|intron_variant|MODIFIER|EPHB1|ENSG00000154928|transcript|ENST00000398015.8|protein_coding|1/15|n.58+22441T>C||||||,C|intron_variant|MODIFIER|EPHB1|ENSG00000154928|transcript|ENST00000482618.5|nonsense_mediated_decay|1/5|n.58+22441T>C||||||,C|intron_variant|MODIFIER|EPHB1|ENSG00000154928|transcript|ENST00000488154.5|processed_transcript|1/4|n.58+22441T>C||||||,C|intron_variant|MODIFIER|EPHB1|ENSG00000154928|transcript|ENST00000460895.5|protein_coding|2/3|n.-9+38249T>C||||||,C|intron_variant|MODIFIER|EPHB1|ENSG00000154928|transcript|ENST00000497173.5|protein_coding|1/2|n.-9+21737T>C||||||,C|intron_variant|MODIFIER|EPHB1|ENSG00000154928|transcript|ENST00000647596.1|protein_coding|1/15|n.58+22441T>C||||||	EPH receptor B1
199882	12_89369752_C_T	1	0.315789473684211	0.526315789473684	T|intron_variant|MODIFIER|EPHB1|ENSG00000154928|transcript|ENST00000398015.8|protein_coding|1/15|n.58+23357A>T||||||,T|intron_variant|MODIFIER|EPHB1|ENSG00000154928|transcript|ENST00000482618.5|nonsense_mediated_decay|1/5|n.58+23357A>T||||||,T|intron_variant|MODIFIER|EPHB1|ENSG00000154928|transcript|ENST00000488154.5|processed_transcript|1/4|n.58+23357A>T||||||,T|intron_variant|MODIFIER|EPHB1|ENSG00000154928|transcript|ENST00000460895.5|protein_coding|2/3|n.-9+39165A>T||||||,T|intron_variant|MODIFIER|EPHB1|ENSG00000154928|transcript|ENST00000497173.5|protein_coding|1/2|n.-9+22653A>T||||||,T|intron_variant|MODIFIER|EPHB1|ENSG00000154928|transcript|ENST00000647596.1|protein_coding|1/15|n.58+23357A>T||||||	EPH receptor B1
199883	12_89371775_A_G	0.807692307692308	0	0	T|intron_variant|MODIFIER|EPHB1|ENSG00000154928|transcript|ENST00000398015.8|protein_coding|1/15|n.58+24266C>T||||||,T|intron_variant|MODIFIER|EPHB1|ENSG00000154928|transcript|ENST00000482618.5|nonsense_mediated_decay|1/5|n.58+24266C>T||||||,T|intron_variant|MODIFIER|EPHB1|ENSG00000154928|transcript|ENST00000488154.5|processed_transcript|1/4|n.58+24266C>T||||||,T|intron_variant|MODIFIER|EPHB1|ENSG00000154928|transcript|ENST00000460895.5|protein_coding|2/3|n.-9+40074C>T||||||,T|intron_variant|MODIFIER|EPHB1|ENSG00000154928|transcript|ENST00000497173.5|protein_coding|1/2|n.-9+23562C>T||||||,T|intron_variant|MODIFIER|EPHB1|ENSG00000154928|transcript|ENST00000647596.1|protein_coding|1/15|n.58+24266C>T||||||	EPH receptor B1
199884	12_89376291_T_G	1	1	1	A|intron_variant|MODIFIER|EPHB1|ENSG00000154928|transcript|ENST00000398015.8|protein_coding|1/15|n.58+25879T>A||||||,A|intron_variant|MODIFIER|EPHB1|ENSG00000154928|transcript|ENST00000482618.5|nonsense_mediated_decay|1/5|n.58+25879T>A||||||,A|intron_variant|MODIFIER|EPHB1|ENSG00000154928|transcript|ENST00000488154.5|processed_transcript|1/4|n.58+25879T>A||||||,A|intron_variant|MODIFIER|EPHB1|ENSG00000154928|transcript|ENST00000460895.5|protein_coding|2/3|n.-9+41687T>A||||||,A|intron_variant|MODIFIER|EPHB1|ENSG00000154928|transcript|ENST00000497173.5|protein_coding|1/2|n.-9+25175T>A||||||,A|intron_variant|MODIFIER|EPHB1|ENSG00000154928|transcript|ENST00000647596.1|protein_coding|1/15|n.58+25879T>A||||||	EPH receptor B1
199885	12_89381252_T_G	1	1	0.6	T|intron_variant|MODIFIER|EPHB1|ENSG00000154928|transcript|ENST00000398015.8|protein_coding|1/15|n.58+35896C>T||||||,T|intron_variant|MODIFIER|EPHB1|ENSG00000154928|transcript|ENST00000482618.5|nonsense_mediated_decay|1/5|n.58+35896C>T||||||,T|intron_variant|MODIFIER|EPHB1|ENSG00000154928|transcript|ENST00000488154.5|processed_transcript|1/4|n.58+35896C>T||||||,T|intron_variant|MODIFIER|EPHB1|ENSG00000154928|transcript|ENST00000460895.5|protein_coding|2/3|n.-9+51704C>T||||||,T|intron_variant|MODIFIER|EPHB1|ENSG00000154928|transcript|ENST00000497173.5|protein_coding|1/2|n.-9+35192C>T||||||,T|intron_variant|MODIFIER|EPHB1|ENSG00000154928|transcript|ENST00000473867.5|protein_coding|1/4|n.-163+7697C>T||||||,T|intron_variant|MODIFIER|EPHB1|ENSG00000154928|transcript|ENST00000647596.1|protein_coding|1/15|n.58+35896C>T||||||	EPH receptor B1
199886	12_89381816_G_T	0.347826086956522	0	0	C|intron_variant|MODIFIER|EPHB1|ENSG00000154928|transcript|ENST00000398015.8|protein_coding|1/15|n.58+62120A>C||||||,C|intron_variant|MODIFIER|EPHB1|ENSG00000154928|transcript|ENST00000482618.5|nonsense_mediated_decay|1/5|n.58+62120A>C||||||,C|intron_variant|MODIFIER|EPHB1|ENSG00000154928|transcript|ENST00000488154.5|processed_transcript|1/4|n.58+62120A>C||||||,C|intron_variant|MODIFIER|EPHB1|ENSG00000154928|transcript|ENST00000460895.5|protein_coding|2/3|n.-8-68007A>C||||||,C|intron_variant|MODIFIER|EPHB1|ENSG00000154928|transcript|ENST00000497173.5|protein_coding|1/2|n.-9+61416A>C||||||,C|intron_variant|MODIFIER|EPHB1|ENSG00000154928|transcript|ENST00000474732.1|protein_coding|1/2|n.-9+5207A>C||||||,C|intron_variant|MODIFIER|EPHB1|ENSG00000154928|transcript|ENST00000473867.5|protein_coding|3/4|n.-9+16260A>C||||||,C|intron_variant|MODIFIER|EPHB1|ENSG00000154928|transcript|ENST00000647596.1|protein_coding|1/15|n.58+62120A>C||||||	EPH receptor B1
199887	12_89386160_T_A	0.764705882352941	0	0.567567567567568	T|intron_variant|MODIFIER|EPHB1|ENSG00000154928|transcript|ENST00000398015.8|protein_coding|1/15|n.58+62385C>T||||||,T|intron_variant|MODIFIER|EPHB1|ENSG00000154928|transcript|ENST00000482618.5|nonsense_mediated_decay|1/5|n.58+62385C>T||||||,T|intron_variant|MODIFIER|EPHB1|ENSG00000154928|transcript|ENST00000488154.5|processed_transcript|1/4|n.58+62385C>T||||||,T|intron_variant|MODIFIER|EPHB1|ENSG00000154928|transcript|ENST00000460895.5|protein_coding|2/3|n.-8-67742C>T||||||,T|intron_variant|MODIFIER|EPHB1|ENSG00000154928|transcript|ENST00000497173.5|protein_coding|1/2|n.-9+61681C>T||||||,T|intron_variant|MODIFIER|EPHB1|ENSG00000154928|transcript|ENST00000474732.1|protein_coding|1/2|n.-9+5472C>T||||||,T|intron_variant|MODIFIER|EPHB1|ENSG00000154928|transcript|ENST00000473867.5|protein_coding|3/4|n.-9+16525C>T||||||,T|intron_variant|MODIFIER|EPHB1|ENSG00000154928|transcript|ENST00000647596.1|protein_coding|1/15|n.58+62385C>T||||||	EPH receptor B1
199888	12_89386220_C_T	0.625	0	0.705882352941177	A|intron_variant|MODIFIER|EPHB1|ENSG00000154928|transcript|ENST00000398015.8|protein_coding|1/15|n.58+63933G>A||||||,A|intron_variant|MODIFIER|EPHB1|ENSG00000154928|transcript|ENST00000482618.5|nonsense_mediated_decay|1/5|n.58+63933G>A||||||,A|intron_variant|MODIFIER|EPHB1|ENSG00000154928|transcript|ENST00000488154.5|processed_transcript|1/4|n.58+63933G>A||||||,A|intron_variant|MODIFIER|EPHB1|ENSG00000154928|transcript|ENST00000460895.5|protein_coding|2/3|n.-8-66194G>A||||||,A|intron_variant|MODIFIER|EPHB1|ENSG00000154928|transcript|ENST00000497173.5|protein_coding|1/2|n.-9+63229G>A||||||,A|intron_variant|MODIFIER|EPHB1|ENSG00000154928|transcript|ENST00000474732.1|protein_coding|1/2|n.-9+7020G>A||||||,A|intron_variant|MODIFIER|EPHB1|ENSG00000154928|transcript|ENST00000473867.5|protein_coding|3/4|n.-9+18073G>A||||||,A|intron_variant|MODIFIER|EPHB1|ENSG00000154928|transcript|ENST00000647596.1|protein_coding|1/15|n.58+63933G>A||||||	EPH receptor B1
199889	12_89386849_A_G	0.478260869565217	0	0	C|intron_variant|MODIFIER|EPHB1|ENSG00000154928|transcript|ENST00000398015.8|protein_coding|1/15|n.58+64692T>C||||||,C|intron_variant|MODIFIER|EPHB1|ENSG00000154928|transcript|ENST00000482618.5|nonsense_mediated_decay|1/5|n.58+64692T>C||||||,C|intron_variant|MODIFIER|EPHB1|ENSG00000154928|transcript|ENST00000488154.5|processed_transcript|1/4|n.58+64692T>C||||||,C|intron_variant|MODIFIER|EPHB1|ENSG00000154928|transcript|ENST00000460895.5|protein_coding|2/3|n.-8-65435T>C||||||,C|intron_variant|MODIFIER|EPHB1|ENSG00000154928|transcript|ENST00000497173.5|protein_coding|1/2|n.-9+63988T>C||||||,C|intron_variant|MODIFIER|EPHB1|ENSG00000154928|transcript|ENST00000474732.1|protein_coding|1/2|n.-9+7779T>C||||||,C|intron_variant|MODIFIER|EPHB1|ENSG00000154928|transcript|ENST00000473867.5|protein_coding|3/4|n.-9+18832T>C||||||,C|intron_variant|MODIFIER|EPHB1|ENSG00000154928|transcript|ENST00000647596.1|protein_coding|1/15|n.58+64692T>C||||||	EPH receptor B1
199890	12_89388557_T_C	0.730769230769231	0	0	A|intron_variant|MODIFIER|EPHB1|ENSG00000154928|transcript|ENST00000398015.8|protein_coding|1/15|n.59-63487G>A||||||,A|intron_variant|MODIFIER|EPHB1|ENSG00000154928|transcript|ENST00000482618.5|nonsense_mediated_decay|1/5|n.59-63487G>A||||||,A|intron_variant|MODIFIER|EPHB1|ENSG00000154928|transcript|ENST00000488154.5|processed_transcript|1/4|n.59-63487G>A||||||,A|intron_variant|MODIFIER|EPHB1|ENSG00000154928|transcript|ENST00000460895.5|protein_coding|2/3|n.-8-63487G>A||||||,A|intron_variant|MODIFIER|EPHB1|ENSG00000154928|transcript|ENST00000497173.5|protein_coding|1/2|n.-8-63487G>A||||||,A|intron_variant|MODIFIER|EPHB1|ENSG00000154928|transcript|ENST00000474732.1|protein_coding|1/2|n.-9+9727G>A||||||,A|intron_variant|MODIFIER|EPHB1|ENSG00000154928|transcript|ENST00000473867.5|protein_coding|3/4|n.-9+20780G>A||||||,A|intron_variant|MODIFIER|EPHB1|ENSG00000154928|transcript|ENST00000647596.1|protein_coding|1/15|n.59-63487G>A||||||	EPH receptor B1
199891	12_89388617_G_C	0.714285714285714	0	0	C|intron_variant|MODIFIER|EPHB1|ENSG00000154928|transcript|ENST00000398015.8|protein_coding|1/15|n.59-62664A>C||||||,C|intron_variant|MODIFIER|EPHB1|ENSG00000154928|transcript|ENST00000482618.5|nonsense_mediated_decay|1/5|n.59-62664A>C||||||,C|intron_variant|MODIFIER|EPHB1|ENSG00000154928|transcript|ENST00000488154.5|processed_transcript|1/4|n.59-62664A>C||||||,C|intron_variant|MODIFIER|EPHB1|ENSG00000154928|transcript|ENST00000460895.5|protein_coding|2/3|n.-8-62664A>C||||||,C|intron_variant|MODIFIER|EPHB1|ENSG00000154928|transcript|ENST00000497173.5|protein_coding|1/2|n.-8-62664A>C||||||,C|intron_variant|MODIFIER|EPHB1|ENSG00000154928|transcript|ENST00000474732.1|protein_coding|1/2|n.-9+10550A>C||||||,C|intron_variant|MODIFIER|EPHB1|ENSG00000154928|transcript|ENST00000473867.5|protein_coding|3/4|n.-9+21603A>C||||||,C|intron_variant|MODIFIER|EPHB1|ENSG00000154928|transcript|ENST00000647596.1|protein_coding|1/15|n.59-62664A>C||||||	EPH receptor B1
199892	12_89390419_C_G	0.375	0	0	A|intron_variant|MODIFIER|EPHB1|ENSG00000154928|transcript|ENST00000398015.8|protein_coding|1/15|n.59-59881C>A||||||,A|intron_variant|MODIFIER|EPHB1|ENSG00000154928|transcript|ENST00000482618.5|nonsense_mediated_decay|1/5|n.59-59881C>A||||||,A|intron_variant|MODIFIER|EPHB1|ENSG00000154928|transcript|ENST00000488154.5|processed_transcript|1/4|n.59-59881C>A||||||,A|intron_variant|MODIFIER|EPHB1|ENSG00000154928|transcript|ENST00000460895.5|protein_coding|2/3|n.-8-59881C>A||||||,A|intron_variant|MODIFIER|EPHB1|ENSG00000154928|transcript|ENST00000497173.5|protein_coding|1/2|n.-8-59881C>A||||||,A|intron_variant|MODIFIER|EPHB1|ENSG00000154928|transcript|ENST00000474732.1|protein_coding|1/2|n.-9+13333C>A||||||,A|intron_variant|MODIFIER|EPHB1|ENSG00000154928|transcript|ENST00000473867.5|protein_coding|3/4|n.-9+24386C>A||||||,A|intron_variant|MODIFIER|EPHB1|ENSG00000154928|transcript|ENST00000647596.1|protein_coding|1/15|n.59-59881C>A||||||	EPH receptor B1
199893	12_89390432_C_G	0.411764705882353	0	0	G|intron_variant|MODIFIER|EPHB1|ENSG00000154928|transcript|ENST00000398015.8|protein_coding|1/15|n.59-56496A>G||||||,G|intron_variant|MODIFIER|EPHB1|ENSG00000154928|transcript|ENST00000482618.5|nonsense_mediated_decay|1/5|n.59-56496A>G||||||,G|intron_variant|MODIFIER|EPHB1|ENSG00000154928|transcript|ENST00000488154.5|processed_transcript|1/4|n.59-56496A>G||||||,G|intron_variant|MODIFIER|EPHB1|ENSG00000154928|transcript|ENST00000460895.5|protein_coding|2/3|n.-8-56496A>G||||||,G|intron_variant|MODIFIER|EPHB1|ENSG00000154928|transcript|ENST00000497173.5|protein_coding|1/2|n.-8-56496A>G||||||,G|intron_variant|MODIFIER|EPHB1|ENSG00000154928|transcript|ENST00000474732.1|protein_coding|1/2|n.-9+16718A>G||||||,G|intron_variant|MODIFIER|EPHB1|ENSG00000154928|transcript|ENST00000473867.5|protein_coding|3/4|n.-9+27771A>G||||||,G|intron_variant|MODIFIER|EPHB1|ENSG00000154928|transcript|ENST00000647596.1|protein_coding|1/15|n.59-56496A>G||||||	EPH receptor B1
199894	12_89390482_T_C	0.470588235294118	0	0	A|intron_variant|MODIFIER|EPHB1|ENSG00000154928|transcript|ENST00000398015.8|protein_coding|1/15|n.59-55699G>A||||||,A|intron_variant|MODIFIER|EPHB1|ENSG00000154928|transcript|ENST00000482618.5|nonsense_mediated_decay|1/5|n.59-55699G>A||||||,A|intron_variant|MODIFIER|EPHB1|ENSG00000154928|transcript|ENST00000488154.5|processed_transcript|1/4|n.59-55699G>A||||||,A|intron_variant|MODIFIER|EPHB1|ENSG00000154928|transcript|ENST00000460895.5|protein_coding|2/3|n.-8-55699G>A||||||,A|intron_variant|MODIFIER|EPHB1|ENSG00000154928|transcript|ENST00000497173.5|protein_coding|1/2|n.-8-55699G>A||||||,A|intron_variant|MODIFIER|EPHB1|ENSG00000154928|transcript|ENST00000474732.1|protein_coding|1/2|n.-9+17515G>A||||||,A|intron_variant|MODIFIER|EPHB1|ENSG00000154928|transcript|ENST00000473867.5|protein_coding|3/4|n.-9+28568G>A||||||,A|intron_variant|MODIFIER|EPHB1|ENSG00000154928|transcript|ENST00000647596.1|protein_coding|1/15|n.59-55699G>A||||||	EPH receptor B1
199895	12_89390891_A_G	0.7	0	0	G|intron_variant|MODIFIER|EPHB1|ENSG00000154928|transcript|ENST00000398015.8|protein_coding|1/15|n.59-53904C>G||||||,G|intron_variant|MODIFIER|EPHB1|ENSG00000154928|transcript|ENST00000482618.5|nonsense_mediated_decay|1/5|n.59-53904C>G||||||,G|intron_variant|MODIFIER|EPHB1|ENSG00000154928|transcript|ENST00000488154.5|processed_transcript|1/4|n.59-53904C>G||||||,G|intron_variant|MODIFIER|EPHB1|ENSG00000154928|transcript|ENST00000460895.5|protein_coding|2/3|n.-8-53904C>G||||||,G|intron_variant|MODIFIER|EPHB1|ENSG00000154928|transcript|ENST00000497173.5|protein_coding|1/2|n.-8-53904C>G||||||,G|intron_variant|MODIFIER|EPHB1|ENSG00000154928|transcript|ENST00000474732.1|protein_coding|1/2|n.-9+19310C>G||||||,G|intron_variant|MODIFIER|EPHB1|ENSG00000154928|transcript|ENST00000473867.5|protein_coding|3/4|n.-9+30363C>G||||||,G|intron_variant|MODIFIER|EPHB1|ENSG00000154928|transcript|ENST00000647596.1|protein_coding|1/15|n.59-53904C>G||||||	EPH receptor B1
199896	12_89400611_C_A	0.259259259259259	0.655172413793103	0	C|intron_variant|MODIFIER|EPHB1|ENSG00000154928|transcript|ENST00000398015.8|protein_coding|1/15|n.59-38571T>C||||||,C|intron_variant|MODIFIER|EPHB1|ENSG00000154928|transcript|ENST00000482618.5|nonsense_mediated_decay|1/5|n.59-38571T>C||||||,C|intron_variant|MODIFIER|EPHB1|ENSG00000154928|transcript|ENST00000488154.5|processed_transcript|1/4|n.59-38571T>C||||||,C|intron_variant|MODIFIER|EPHB1|ENSG00000154928|transcript|ENST00000460895.5|protein_coding|2/3|n.-8-38571T>C||||||,C|intron_variant|MODIFIER|EPHB1|ENSG00000154928|transcript|ENST00000497173.5|protein_coding|1/2|n.-8-38571T>C||||||,C|intron_variant|MODIFIER|EPHB1|ENSG00000154928|transcript|ENST00000474732.1|protein_coding|1/2|n.-9+34643T>C||||||,C|intron_variant|MODIFIER|EPHB1|ENSG00000154928|transcript|ENST00000473867.5|protein_coding|3/4|n.-8-38571T>C||||||,C|intron_variant|MODIFIER|EPHB1|ENSG00000154928|transcript|ENST00000647596.1|protein_coding|1/15|n.59-38571T>C||||||	EPH receptor B1
199897	12_89400976_C_T	0.821428571428571	0	0	T|intron_variant|MODIFIER|EPHB1|ENSG00000154928|transcript|ENST00000398015.8|protein_coding|1/15|n.59-37415C>T||||||,T|intron_variant|MODIFIER|EPHB1|ENSG00000154928|transcript|ENST00000482618.5|nonsense_mediated_decay|1/5|n.59-37415C>T||||||,T|intron_variant|MODIFIER|EPHB1|ENSG00000154928|transcript|ENST00000488154.5|processed_transcript|1/4|n.59-37415C>T||||||,T|intron_variant|MODIFIER|EPHB1|ENSG00000154928|transcript|ENST00000460895.5|protein_coding|2/3|n.-8-37415C>T||||||,T|intron_variant|MODIFIER|EPHB1|ENSG00000154928|transcript|ENST00000497173.5|protein_coding|1/2|n.-8-37415C>T||||||,T|intron_variant|MODIFIER|EPHB1|ENSG00000154928|transcript|ENST00000474732.1|protein_coding|1/2|n.-9+35799C>T||||||,T|intron_variant|MODIFIER|EPHB1|ENSG00000154928|transcript|ENST00000473867.5|protein_coding|3/4|n.-8-37415C>T||||||,T|intron_variant|MODIFIER|EPHB1|ENSG00000154928|transcript|ENST00000647596.1|protein_coding|1/15|n.59-37415C>T||||||	EPH receptor B1
199898	12_89406176_A_T	0.392857142857143	0	0	C|intron_variant|MODIFIER|EPHB1|ENSG00000154928|transcript|ENST00000398015.8|protein_coding|1/15|n.59-36854T>C||||||,C|intron_variant|MODIFIER|EPHB1|ENSG00000154928|transcript|ENST00000482618.5|nonsense_mediated_decay|1/5|n.59-36854T>C||||||,C|intron_variant|MODIFIER|EPHB1|ENSG00000154928|transcript|ENST00000488154.5|processed_transcript|1/4|n.59-36854T>C||||||,C|intron_variant|MODIFIER|EPHB1|ENSG00000154928|transcript|ENST00000460895.5|protein_coding|2/3|n.-8-36854T>C||||||,C|intron_variant|MODIFIER|EPHB1|ENSG00000154928|transcript|ENST00000497173.5|protein_coding|1/2|n.-8-36854T>C||||||,C|intron_variant|MODIFIER|EPHB1|ENSG00000154928|transcript|ENST00000474732.1|protein_coding|1/2|n.-9+36360T>C||||||,C|intron_variant|MODIFIER|EPHB1|ENSG00000154928|transcript|ENST00000473867.5|protein_coding|3/4|n.-8-36854T>C||||||,C|intron_variant|MODIFIER|EPHB1|ENSG00000154928|transcript|ENST00000647596.1|protein_coding|1/15|n.59-36854T>C||||||	EPH receptor B1
199899	12_89419530_T_C	0.3	0.333333333333333	0.5	A|intron_variant|MODIFIER|EPHB1|ENSG00000154928|transcript|ENST00000398015.8|protein_coding|1/15|n.59-33460G>A||||||,A|intron_variant|MODIFIER|EPHB1|ENSG00000154928|transcript|ENST00000482618.5|nonsense_mediated_decay|1/5|n.59-33460G>A||||||,A|intron_variant|MODIFIER|EPHB1|ENSG00000154928|transcript|ENST00000488154.5|processed_transcript|1/4|n.59-33460G>A||||||,A|intron_variant|MODIFIER|EPHB1|ENSG00000154928|transcript|ENST00000460895.5|protein_coding|2/3|n.-8-33460G>A||||||,A|intron_variant|MODIFIER|EPHB1|ENSG00000154928|transcript|ENST00000497173.5|protein_coding|1/2|n.-8-33460G>A||||||,A|intron_variant|MODIFIER|EPHB1|ENSG00000154928|transcript|ENST00000474732.1|protein_coding|1/2|n.-8-33460G>A||||||,A|intron_variant|MODIFIER|EPHB1|ENSG00000154928|transcript|ENST00000473867.5|protein_coding|3/4|n.-8-33460G>A||||||,A|intron_variant|MODIFIER|EPHB1|ENSG00000154928|transcript|ENST00000647596.1|protein_coding|1/15|n.59-33460G>A||||||	EPH receptor B1
199900	12_89422666_T_A	0.242424242424242	0.314285714285714	0.466666666666667	C|intron_variant|MODIFIER|EPHB1|ENSG00000154928|transcript|ENST00000398015.8|protein_coding|1/15|n.59-31070A>C||||||,C|intron_variant|MODIFIER|EPHB1|ENSG00000154928|transcript|ENST00000482618.5|nonsense_mediated_decay|1/5|n.59-31070A>C||||||,C|intron_variant|MODIFIER|EPHB1|ENSG00000154928|transcript|ENST00000488154.5|processed_transcript|1/4|n.59-31070A>C||||||,C|intron_variant|MODIFIER|EPHB1|ENSG00000154928|transcript|ENST00000460895.5|protein_coding|2/3|n.-8-31070A>C||||||,C|intron_variant|MODIFIER|EPHB1|ENSG00000154928|transcript|ENST00000497173.5|protein_coding|1/2|n.-8-31070A>C||||||,C|intron_variant|MODIFIER|EPHB1|ENSG00000154928|transcript|ENST00000474732.1|protein_coding|1/2|n.-8-31070A>C||||||,C|intron_variant|MODIFIER|EPHB1|ENSG00000154928|transcript|ENST00000473867.5|protein_coding|3/4|n.-8-31070A>C||||||,C|intron_variant|MODIFIER|EPHB1|ENSG00000154928|transcript|ENST00000647596.1|protein_coding|1/15|n.59-31070A>C||||||	EPH receptor B1
199901	12_89434794_C_T	0.722222222222222	1	1	A|intron_variant|MODIFIER|EPHB1|ENSG00000154928|transcript|ENST00000398015.8|protein_coding|1/15|n.59-20611G>A||||||,A|intron_variant|MODIFIER|EPHB1|ENSG00000154928|transcript|ENST00000482618.5|nonsense_mediated_decay|1/5|n.59-20611G>A||||||,A|intron_variant|MODIFIER|EPHB1|ENSG00000154928|transcript|ENST00000488154.5|processed_transcript|1/4|n.59-20611G>A||||||,A|intron_variant|MODIFIER|EPHB1|ENSG00000154928|transcript|ENST00000460895.5|protein_coding|2/3|n.-8-20611G>A||||||,A|intron_variant|MODIFIER|EPHB1|ENSG00000154928|transcript|ENST00000497173.5|protein_coding|1/2|n.-8-20611G>A||||||,A|intron_variant|MODIFIER|EPHB1|ENSG00000154928|transcript|ENST00000474732.1|protein_coding|1/2|n.-8-20611G>A||||||,A|intron_variant|MODIFIER|EPHB1|ENSG00000154928|transcript|ENST00000473867.5|protein_coding|3/4|n.-8-20611G>A||||||,A|intron_variant|MODIFIER|EPHB1|ENSG00000154928|transcript|ENST00000647596.1|protein_coding|1/15|n.59-20611G>A||||||	EPH receptor B1
199902	12_89436834_A_C	0.814814814814815	1	0.972972972972973	C|intron_variant|MODIFIER|EPHB1|ENSG00000154928|transcript|ENST00000398015.8|protein_coding|1/15|n.59-537T>C||||||,C|intron_variant|MODIFIER|EPHB1|ENSG00000154928|transcript|ENST00000482618.5|nonsense_mediated_decay|1/5|n.59-537T>C||||||,C|intron_variant|MODIFIER|EPHB1|ENSG00000154928|transcript|ENST00000488154.5|processed_transcript|1/4|n.59-537T>C||||||,C|intron_variant|MODIFIER|EPHB1|ENSG00000154928|transcript|ENST00000460895.5|protein_coding|2/3|n.-8-537T>C||||||,C|intron_variant|MODIFIER|EPHB1|ENSG00000154928|transcript|ENST00000497173.5|protein_coding|1/2|n.-8-537T>C||||||,C|intron_variant|MODIFIER|EPHB1|ENSG00000154928|transcript|ENST00000474732.1|protein_coding|1/2|n.-8-537T>C||||||,C|intron_variant|MODIFIER|EPHB1|ENSG00000154928|transcript|ENST00000473867.5|protein_coding|3/4|n.-8-537T>C||||||,C|intron_variant|MODIFIER|EPHB1|ENSG00000154928|transcript|ENST00000647596.1|protein_coding|1/15|n.59-537T>C||||||	EPH receptor B1
199903	12_89447088_C_T	0.571428571428571	1	1	G|intron_variant|MODIFIER|EPHB1|ENSG00000154928|transcript|ENST00000398015.8|protein_coding|3/15|n.805+12157C>G||||||,G|intron_variant|MODIFIER|EPHB1|ENSG00000154928|transcript|ENST00000482618.5|nonsense_mediated_decay|3/5|n.805+12157C>G||||||,G|intron_variant|MODIFIER|EPHB1|ENSG00000154928|transcript|ENST00000488154.5|processed_transcript|3/4|n.471+12491C>G||||||,G|intron_variant|MODIFIER|EPHB1|ENSG00000154928|transcript|ENST00000647596.1|protein_coding|3/15|n.805+12157C>G||||||	EPH receptor B1
199904	12_89448057_C_T	0.617647058823529	1	1	G|intron_variant|MODIFIER|EPHB1|ENSG00000154928|transcript|ENST00000398015.8|protein_coding|3/15|n.805+24181A>G||||||,G|intron_variant|MODIFIER|EPHB1|ENSG00000154928|transcript|ENST00000482618.5|nonsense_mediated_decay|3/5|n.806-1733A>G||||||,G|intron_variant|MODIFIER|EPHB1|ENSG00000154928|transcript|ENST00000488154.5|processed_transcript|3/4|n.471+24515A>G||||||,G|intron_variant|MODIFIER|EPHB1|ENSG00000154928|transcript|ENST00000647596.1|protein_coding|3/15|n.805+24181A>G||||||	EPH receptor B1
199905	12_89449910_T_C	0.555555555555556	1	0	A|intron_variant|MODIFIER|EPHB1|ENSG00000154928|transcript|ENST00000398015.8|protein_coding|3/15|n.805+24449G>A||||||,A|intron_variant|MODIFIER|EPHB1|ENSG00000154928|transcript|ENST00000482618.5|nonsense_mediated_decay|3/5|n.806-1465G>A||||||,A|intron_variant|MODIFIER|EPHB1|ENSG00000154928|transcript|ENST00000488154.5|processed_transcript|3/4|n.471+24783G>A||||||,A|intron_variant|MODIFIER|EPHB1|ENSG00000154928|transcript|ENST00000647596.1|protein_coding|3/15|n.805+24449G>A||||||	EPH receptor B1
199906	12_89455617_C_T	1	1	1	G|intron_variant|MODIFIER|EPHB1|ENSG00000154928|transcript|ENST00000398015.8|protein_coding|3/15|n.805+24996A>G||||||,G|intron_variant|MODIFIER|EPHB1|ENSG00000154928|transcript|ENST00000482618.5|nonsense_mediated_decay|3/5|n.806-918A>G||||||,G|intron_variant|MODIFIER|EPHB1|ENSG00000154928|transcript|ENST00000488154.5|processed_transcript|3/4|n.471+25330A>G||||||,G|intron_variant|MODIFIER|EPHB1|ENSG00000154928|transcript|ENST00000647596.1|protein_coding|3/15|n.805+24996A>G||||||	EPH receptor B1
199907	12_89457189_A_C	0.620689655172414	1	0	C|intron_variant|MODIFIER|EPHB1|ENSG00000154928|transcript|ENST00000398015.8|protein_coding|3/15|n.805+27975T>C||||||,C|intron_variant|MODIFIER|EPHB1|ENSG00000154928|transcript|ENST00000482618.5|nonsense_mediated_decay|4/5|n.*74+1950T>C||||||,C|intron_variant|MODIFIER|EPHB1|ENSG00000154928|transcript|ENST00000488154.5|processed_transcript|3/4|n.471+28309T>C||||||,C|intron_variant|MODIFIER|EPHB1|ENSG00000154928|transcript|ENST00000647596.1|protein_coding|3/15|n.805+27975T>C||||||	EPH receptor B1
199908	12_89458144_A_G	0.517241379310345	1	1	C|intron_variant|MODIFIER|EPHB1|ENSG00000154928|transcript|ENST00000398015.8|protein_coding|3/15|n.805+28550A>C||||||,C|intron_variant|MODIFIER|EPHB1|ENSG00000154928|transcript|ENST00000482618.5|nonsense_mediated_decay|4/5|n.*74+2525A>C||||||,C|intron_variant|MODIFIER|EPHB1|ENSG00000154928|transcript|ENST00000488154.5|processed_transcript|3/4|n.471+28884A>C||||||,C|intron_variant|MODIFIER|EPHB1|ENSG00000154928|transcript|ENST00000647596.1|protein_coding|3/15|n.805+28550A>C||||||	EPH receptor B1
199909	12_89458895_A_G	0.689655172413793	1	1	T|intron_variant|MODIFIER|EPHB1|ENSG00000154928|transcript|ENST00000398015.8|protein_coding|3/15|n.805+29198C>T||||||,T|intron_variant|MODIFIER|EPHB1|ENSG00000154928|transcript|ENST00000482618.5|nonsense_mediated_decay|4/5|n.*74+3173C>T||||||,T|intron_variant|MODIFIER|EPHB1|ENSG00000154928|transcript|ENST00000488154.5|processed_transcript|3/4|n.471+29532C>T||||||,T|intron_variant|MODIFIER|EPHB1|ENSG00000154928|transcript|ENST00000647596.1|protein_coding|3/15|n.805+29198C>T||||||	EPH receptor B1
199910	12_89463361_G_A	0.636363636363636	1	1	A|intron_variant|MODIFIER|EPHB1|ENSG00000154928|transcript|ENST00000398015.8|protein_coding|3/15|n.805+29613G>A||||||,A|intron_variant|MODIFIER|EPHB1|ENSG00000154928|transcript|ENST00000482618.5|nonsense_mediated_decay|4/5|n.*74+3588G>A||||||,A|intron_variant|MODIFIER|EPHB1|ENSG00000154928|transcript|ENST00000488154.5|processed_transcript|3/4|n.471+29947G>A||||||,A|intron_variant|MODIFIER|EPHB1|ENSG00000154928|transcript|ENST00000647596.1|protein_coding|3/15|n.805+29613G>A||||||	EPH receptor B1
199911	12_89470655_T_A	0.697674418604651	1	1	G|intron_variant|MODIFIER|EPHB1|ENSG00000154928|transcript|ENST00000398015.8|protein_coding|3/15|n.805+31542C>G||||||,G|intron_variant|MODIFIER|EPHB1|ENSG00000154928|transcript|ENST00000482618.5|nonsense_mediated_decay|4/5|n.*74+5517C>G||||||,G|intron_variant|MODIFIER|EPHB1|ENSG00000154928|transcript|ENST00000488154.5|processed_transcript|3/4|n.471+31876C>G||||||,G|intron_variant|MODIFIER|EPHB1|ENSG00000154928|transcript|ENST00000647596.1|protein_coding|3/15|n.805+31542C>G||||||	EPH receptor B1
199912	12_89477403_A_C	0.666666666666667	1	1	G|intron_variant|MODIFIER|EPHB1|ENSG00000154928|transcript|ENST00000398015.8|protein_coding|3/15|n.805+34061A>G||||||,G|intron_variant|MODIFIER|EPHB1|ENSG00000154928|transcript|ENST00000482618.5|nonsense_mediated_decay|4/5|n.*74+8036A>G||||||,G|intron_variant|MODIFIER|EPHB1|ENSG00000154928|transcript|ENST00000488154.5|processed_transcript|3/4|n.471+34395A>G||||||,G|intron_variant|MODIFIER|EPHB1|ENSG00000154928|transcript|ENST00000647596.1|protein_coding|3/15|n.805+34061A>G||||||	EPH receptor B1
199913	12_89484369_G_C	0.583333333333333	1	1	T|intron_variant|MODIFIER|EPHB1|ENSG00000154928|transcript|ENST00000398015.8|protein_coding|3/15|n.805+34895G>T||||||,T|intron_variant|MODIFIER|EPHB1|ENSG00000154928|transcript|ENST00000482618.5|nonsense_mediated_decay|4/5|n.*74+8870G>T||||||,T|intron_variant|MODIFIER|EPHB1|ENSG00000154928|transcript|ENST00000488154.5|processed_transcript|3/4|n.471+35229G>T||||||,T|intron_variant|MODIFIER|EPHB1|ENSG00000154928|transcript|ENST00000647596.1|protein_coding|3/15|n.805+34895G>T||||||	EPH receptor B1
199914	12_89485521_A_G	0.56	1	1	G|intron_variant|MODIFIER|EPHB1|ENSG00000154928|transcript|ENST00000398015.8|protein_coding|3/15|n.805+35009A>G||||||,G|intron_variant|MODIFIER|EPHB1|ENSG00000154928|transcript|ENST00000482618.5|nonsense_mediated_decay|4/5|n.*74+8984A>G||||||,G|intron_variant|MODIFIER|EPHB1|ENSG00000154928|transcript|ENST00000488154.5|processed_transcript|3/4|n.471+35343A>G||||||,G|intron_variant|MODIFIER|EPHB1|ENSG00000154928|transcript|ENST00000647596.1|protein_coding|3/15|n.805+35009A>G||||||	EPH receptor B1
199915	12_89486352_G_A	0.740740740740741	0	0	T|intron_variant|MODIFIER|EPHB1|ENSG00000154928|transcript|ENST00000398015.8|protein_coding|3/15|n.805+36297G>T||||||,T|intron_variant|MODIFIER|EPHB1|ENSG00000154928|transcript|ENST00000482618.5|nonsense_mediated_decay|4/5|n.*74+10272G>T||||||,T|intron_variant|MODIFIER|EPHB1|ENSG00000154928|transcript|ENST00000488154.5|processed_transcript|3/4|n.471+36631G>T||||||,T|intron_variant|MODIFIER|EPHB1|ENSG00000154928|transcript|ENST00000647596.1|protein_coding|3/15|n.805+36297G>T||||||	EPH receptor B1
199916	12_89492548_C_G	0.538461538461538	1	0	C|intron_variant|MODIFIER|EPHB1|ENSG00000154928|transcript|ENST00000398015.8|protein_coding|3/15|n.805+39566T>C||||||,C|intron_variant|MODIFIER|EPHB1|ENSG00000154928|transcript|ENST00000482618.5|nonsense_mediated_decay|4/5|n.*74+13541T>C||||||,C|intron_variant|MODIFIER|EPHB1|ENSG00000154928|transcript|ENST00000488154.5|processed_transcript|3/4|n.471+39900T>C||||||,C|intron_variant|MODIFIER|EPHB1|ENSG00000154928|transcript|ENST00000647596.1|protein_coding|3/15|n.805+39566T>C||||||	EPH receptor B1
199917	12_89499571_T_C	0.565217391304348	1	0	C|intron_variant|MODIFIER|EPHB1|ENSG00000154928|transcript|ENST00000398015.8|protein_coding|3/15|n.805+45229T>C||||||,C|intron_variant|MODIFIER|EPHB1|ENSG00000154928|transcript|ENST00000482618.5|nonsense_mediated_decay|4/5|n.*74+19204T>C||||||,C|intron_variant|MODIFIER|EPHB1|ENSG00000154928|transcript|ENST00000488154.5|processed_transcript|3/4|n.471+45563T>C||||||,C|intron_variant|MODIFIER|EPHB1|ENSG00000154928|transcript|ENST00000647596.1|protein_coding|3/15|n.805+45229T>C||||||	EPH receptor B1
199918	12_89499935_A_G	0.615384615384615	1	1	A|intron_variant|MODIFIER|EPHB1|ENSG00000154928|transcript|ENST00000398015.8|protein_coding|3/15|n.805+48244G>A||||||,A|intron_variant|MODIFIER|EPHB1|ENSG00000154928|transcript|ENST00000482618.5|nonsense_mediated_decay|4/5|n.*74+22219G>A||||||,A|intron_variant|MODIFIER|EPHB1|ENSG00000154928|transcript|ENST00000488154.5|processed_transcript|3/4|n.471+48578G>A||||||,A|intron_variant|MODIFIER|EPHB1|ENSG00000154928|transcript|ENST00000647596.1|protein_coding|3/15|n.805+48244G>A||||||	EPH receptor B1
199919	12_89500326_C_A	0.695652173913043	1	0	T|intron_variant|MODIFIER|EPHB1|ENSG00000154928|transcript|ENST00000398015.8|protein_coding|3/15|n.805+49260C>T||||||,T|intron_variant|MODIFIER|EPHB1|ENSG00000154928|transcript|ENST00000482618.5|nonsense_mediated_decay|4/5|n.*74+23235C>T||||||,T|intron_variant|MODIFIER|EPHB1|ENSG00000154928|transcript|ENST00000488154.5|processed_transcript|3/4|n.471+49594C>T||||||,T|intron_variant|MODIFIER|EPHB1|ENSG00000154928|transcript|ENST00000647596.1|protein_coding|3/15|n.805+49260C>T||||||	EPH receptor B1
199920	12_89501684_G_A	0.53125	1	0	A|intron_variant|MODIFIER|EPHB1|ENSG00000154928|transcript|ENST00000398015.8|protein_coding|3/15|n.805+55387G>A||||||,A|intron_variant|MODIFIER|EPHB1|ENSG00000154928|transcript|ENST00000482618.5|nonsense_mediated_decay|4/5|n.*74+29362G>A||||||,A|intron_variant|MODIFIER|EPHB1|ENSG00000154928|transcript|ENST00000488154.5|processed_transcript|3/4|n.471+55721G>A||||||,A|intron_variant|MODIFIER|EPHB1|ENSG00000154928|transcript|ENST00000647596.1|protein_coding|3/15|n.805+55387G>A||||||	EPH receptor B1
199921	12_89505850_G_C	0.736842105263158	1	1	T|intron_variant|MODIFIER|EPHB1|ENSG00000154928|transcript|ENST00000398015.8|protein_coding|3/15|n.805+57130C>T||||||,T|intron_variant|MODIFIER|EPHB1|ENSG00000154928|transcript|ENST00000482618.5|nonsense_mediated_decay|4/5|n.*74+31105C>T||||||,T|intron_variant|MODIFIER|EPHB1|ENSG00000154928|transcript|ENST00000488154.5|processed_transcript|3/4|n.471+57464C>T||||||,T|intron_variant|MODIFIER|EPHB1|ENSG00000154928|transcript|ENST00000647596.1|protein_coding|3/15|n.805+57130C>T||||||	EPH receptor B1
199922	12_89505925_A_G	0.65625	1	1	G|intron_variant|MODIFIER|EPHB1|ENSG00000154928|transcript|ENST00000398015.8|protein_coding|3/15|n.805+59065A>G||||||,G|intron_variant|MODIFIER|EPHB1|ENSG00000154928|transcript|ENST00000482618.5|nonsense_mediated_decay|4/5|n.*74+33040A>G||||||,G|intron_variant|MODIFIER|EPHB1|ENSG00000154928|transcript|ENST00000488154.5|processed_transcript|3/4|n.471+59399A>G||||||,G|intron_variant|MODIFIER|EPHB1|ENSG00000154928|transcript|ENST00000647596.1|protein_coding|3/15|n.805+59065A>G||||||	EPH receptor B1
199923	12_89514850_T_C	0.464285714285714	1	1	C|intron_variant|MODIFIER|EPHB1|ENSG00000154928|transcript|ENST00000398015.8|protein_coding|3/15|n.805+59767G>C||||||,C|intron_variant|MODIFIER|EPHB1|ENSG00000154928|transcript|ENST00000482618.5|nonsense_mediated_decay|4/5|n.*74+33742G>C||||||,C|intron_variant|MODIFIER|EPHB1|ENSG00000154928|transcript|ENST00000488154.5|processed_transcript|3/4|n.471+60101G>C||||||,C|intron_variant|MODIFIER|EPHB1|ENSG00000154928|transcript|ENST00000647596.1|protein_coding|3/15|n.805+59767G>C||||||	EPH receptor B1
199924	12_89515523_G_A	0.578947368421053	1	1	A|intron_variant|MODIFIER|EPHB1|ENSG00000154928|transcript|ENST00000398015.8|protein_coding|3/15|n.805+66366G>A||||||,A|intron_variant|MODIFIER|EPHB1|ENSG00000154928|transcript|ENST00000482618.5|nonsense_mediated_decay|4/5|n.*74+40341G>A||||||,A|intron_variant|MODIFIER|EPHB1|ENSG00000154928|transcript|ENST00000488154.5|processed_transcript|3/4|n.471+66700G>A||||||,A|intron_variant|MODIFIER|EPHB1|ENSG00000154928|transcript|ENST00000647596.1|protein_coding|3/15|n.805+66366G>A||||||	EPH receptor B1
199925	12_89519178_A_T	0.592592592592593	1	1	T|intron_variant|MODIFIER|EPHB1|ENSG00000154928|transcript|ENST00000398015.8|protein_coding|3/15|n.805+68880A>T||||||,T|intron_variant|MODIFIER|EPHB1|ENSG00000154928|transcript|ENST00000482618.5|nonsense_mediated_decay|4/5|n.*74+42855A>T||||||,T|intron_variant|MODIFIER|EPHB1|ENSG00000154928|transcript|ENST00000488154.5|processed_transcript|3/4|n.471+69214A>T||||||,T|intron_variant|MODIFIER|EPHB1|ENSG00000154928|transcript|ENST00000647596.1|protein_coding|3/15|n.805+68880A>T||||||	EPH receptor B1
199926	12_89520365_T_G	0.541666666666667	1	1	C|intron_variant|MODIFIER|EPHB1|ENSG00000154928|transcript|ENST00000398015.8|protein_coding|3/15|n.806-73557G>C||||||,C|intron_variant|MODIFIER|EPHB1|ENSG00000154928|transcript|ENST00000482618.5|nonsense_mediated_decay|4/5|n.*74+54814G>C||||||,C|intron_variant|MODIFIER|EPHB1|ENSG00000154928|transcript|ENST00000488154.5|processed_transcript|3/4|n.472-73557G>C||||||,C|intron_variant|MODIFIER|EPHB1|ENSG00000154928|transcript|ENST00000647596.1|protein_coding|3/15|n.806-73557G>C||||||	EPH receptor B1
199927	12_89521772_C_G	0.65625	1	1	C|intron_variant|MODIFIER|EPHB1|ENSG00000154928|transcript|ENST00000398015.8|protein_coding|3/15|n.806-71661A>C||||||,C|intron_variant|MODIFIER|EPHB1|ENSG00000154928|transcript|ENST00000482618.5|nonsense_mediated_decay|4/5|n.*74+56710A>C||||||,C|intron_variant|MODIFIER|EPHB1|ENSG00000154928|transcript|ENST00000488154.5|processed_transcript|3/4|n.472-71661A>C||||||,C|intron_variant|MODIFIER|EPHB1|ENSG00000154928|transcript|ENST00000647596.1|protein_coding|3/15|n.806-71661A>C||||||	EPH receptor B1
199928	12_89526572_T_C	1	1	1	T|intron_variant|MODIFIER|EPHB1|ENSG00000154928|transcript|ENST00000398015.8|protein_coding|3/15|n.806-69699G>T||||||,T|intron_variant|MODIFIER|EPHB1|ENSG00000154928|transcript|ENST00000482618.5|nonsense_mediated_decay|4/5|n.*74+58672G>T||||||,T|intron_variant|MODIFIER|EPHB1|ENSG00000154928|transcript|ENST00000488154.5|processed_transcript|3/4|n.472-69699G>T||||||,T|intron_variant|MODIFIER|EPHB1|ENSG00000154928|transcript|ENST00000647596.1|protein_coding|3/15|n.806-69699G>T||||||	EPH receptor B1
199929	12_89533304_C_T	0.666666666666667	1	1	A|intron_variant|MODIFIER|EPHB1|ENSG00000154928|transcript|ENST00000398015.8|protein_coding|3/15|n.806-58992G>A||||||,A|intron_variant|MODIFIER|EPHB1|ENSG00000154928|transcript|ENST00000482618.5|nonsense_mediated_decay|4/5|n.*75-58992G>A||||||,A|intron_variant|MODIFIER|EPHB1|ENSG00000154928|transcript|ENST00000488154.5|processed_transcript|3/4|n.472-58992G>A||||||,A|intron_variant|MODIFIER|EPHB1|ENSG00000154928|transcript|ENST00000647596.1|protein_coding|3/15|n.806-58992G>A||||||	EPH receptor B1
199930	12_89538257_C_A	1	1	1	T|intron_variant|MODIFIER|EPHB1|ENSG00000154928|transcript|ENST00000398015.8|protein_coding|3/15|n.806-54770C>T||||||,T|intron_variant|MODIFIER|EPHB1|ENSG00000154928|transcript|ENST00000482618.5|nonsense_mediated_decay|4/5|n.*75-54770C>T||||||,T|intron_variant|MODIFIER|EPHB1|ENSG00000154928|transcript|ENST00000488154.5|processed_transcript|3/4|n.472-54770C>T||||||,T|intron_variant|MODIFIER|EPHB1|ENSG00000154928|transcript|ENST00000647596.1|protein_coding|3/15|n.806-54770C>T||||||	EPH receptor B1
199931	12_89538816_G_A	0.571428571428571	1	1	A|intron_variant|MODIFIER|EPHB1|ENSG00000154928|transcript|ENST00000398015.8|protein_coding|3/15|n.806-52052G>A||||||,A|intron_variant|MODIFIER|EPHB1|ENSG00000154928|transcript|ENST00000482618.5|nonsense_mediated_decay|4/5|n.*75-52052G>A||||||,A|intron_variant|MODIFIER|EPHB1|ENSG00000154928|transcript|ENST00000488154.5|processed_transcript|3/4|n.472-52052G>A||||||,A|intron_variant|MODIFIER|EPHB1|ENSG00000154928|transcript|ENST00000647596.1|protein_coding|3/15|n.806-52052G>A||||||	EPH receptor B1
199932	12_89540880_A_T	0.5	1	1	A|intron_variant|MODIFIER|EPHB1|ENSG00000154928|transcript|ENST00000398015.8|protein_coding|3/15|n.806-46269G>A||||||,A|intron_variant|MODIFIER|EPHB1|ENSG00000154928|transcript|ENST00000482618.5|nonsense_mediated_decay|4/5|n.*75-46269G>A||||||,A|intron_variant|MODIFIER|EPHB1|ENSG00000154928|transcript|ENST00000488154.5|processed_transcript|3/4|n.472-46269G>A||||||,A|intron_variant|MODIFIER|EPHB1|ENSG00000154928|transcript|ENST00000647596.1|protein_coding|3/15|n.806-46269G>A||||||	EPH receptor B1
199933	12_89541719_A_G	0.481481481481481	0	0	A|intron_variant|MODIFIER|EPHB1|ENSG00000154928|transcript|ENST00000398015.8|protein_coding|3/15|n.806-36086G>A||||||,A|intron_variant|MODIFIER|EPHB1|ENSG00000154928|transcript|ENST00000482618.5|nonsense_mediated_decay|4/5|n.*75-36086G>A||||||,A|intron_variant|MODIFIER|EPHB1|ENSG00000154928|transcript|ENST00000488154.5|processed_transcript|3/4|n.472-36086G>A||||||,A|intron_variant|MODIFIER|EPHB1|ENSG00000154928|transcript|ENST00000493838.1|protein_coding|1/13|n.-513+2445G>A||||||,A|intron_variant|MODIFIER|EPHB1|ENSG00000154928|transcript|ENST00000647596.1|protein_coding|3/15|n.806-36086G>A||||||	EPH receptor B1
199934	12_89543660_A_G	0.791666666666667	1	1	G|intron_variant|MODIFIER|EPHB1|ENSG00000154928|transcript|ENST00000398015.8|protein_coding|3/15|n.806-24542A>G||||||,G|intron_variant|MODIFIER|EPHB1|ENSG00000154928|transcript|ENST00000482618.5|nonsense_mediated_decay|4/5|n.*75-24542A>G||||||,G|intron_variant|MODIFIER|EPHB1|ENSG00000154928|transcript|ENST00000488154.5|processed_transcript|3/4|n.472-24542A>G||||||,G|intron_variant|MODIFIER|EPHB1|ENSG00000154928|transcript|ENST00000493838.1|protein_coding|1/13|n.-513+13989A>G||||||,G|intron_variant|MODIFIER|EPHB1|ENSG00000154928|transcript|ENST00000647596.1|protein_coding|3/15|n.806-24542A>G||||||	EPH receptor B1
199935	12_89545558_G_A	0.655172413793103	1	1	G|intron_variant|MODIFIER|EPHB1|ENSG00000154928|transcript|ENST00000398015.8|protein_coding|3/15|n.806-21059C>G||||||,G|intron_variant|MODIFIER|EPHB1|ENSG00000154928|transcript|ENST00000482618.5|nonsense_mediated_decay|4/5|n.*75-21059C>G||||||,G|intron_variant|MODIFIER|EPHB1|ENSG00000154928|transcript|ENST00000488154.5|processed_transcript|3/4|n.472-21059C>G||||||,G|intron_variant|MODIFIER|EPHB1|ENSG00000154928|transcript|ENST00000493838.1|protein_coding|1/13|n.-513+17472C>G||||||,G|intron_variant|MODIFIER|EPHB1|ENSG00000154928|transcript|ENST00000647596.1|protein_coding|3/15|n.806-21059C>G||||||	EPH receptor B1
199936	12_89547079_G_A	0.625	0	0	C|intron_variant|MODIFIER|EPHB1|ENSG00000154928|transcript|ENST00000398015.8|protein_coding|3/15|n.806-19709A>C||||||,C|intron_variant|MODIFIER|EPHB1|ENSG00000154928|transcript|ENST00000482618.5|nonsense_mediated_decay|4/5|n.*75-19709A>C||||||,C|intron_variant|MODIFIER|EPHB1|ENSG00000154928|transcript|ENST00000488154.5|processed_transcript|3/4|n.472-19709A>C||||||,C|intron_variant|MODIFIER|EPHB1|ENSG00000154928|transcript|ENST00000493838.1|protein_coding|1/13|n.-513+18822A>C||||||,C|intron_variant|MODIFIER|EPHB1|ENSG00000154928|transcript|ENST00000647596.1|protein_coding|3/15|n.806-19709A>C||||||	EPH receptor B1
199937	12_89547597_G_A	0.526315789473684	0	1	T|intron_variant|MODIFIER|EPHB1|ENSG00000154928|transcript|ENST00000398015.8|protein_coding|3/15|n.806-15913C>T||||||,T|intron_variant|MODIFIER|EPHB1|ENSG00000154928|transcript|ENST00000482618.5|nonsense_mediated_decay|4/5|n.*75-15913C>T||||||,T|intron_variant|MODIFIER|EPHB1|ENSG00000154928|transcript|ENST00000488154.5|processed_transcript|3/4|n.472-15913C>T||||||,T|intron_variant|MODIFIER|EPHB1|ENSG00000154928|transcript|ENST00000493838.1|protein_coding|1/13|n.-512-15913C>T||||||,T|intron_variant|MODIFIER|EPHB1|ENSG00000154928|transcript|ENST00000647596.1|protein_coding|3/15|n.806-15913C>T||||||	EPH receptor B1
199938	12_89548784_G_T	0.296296296296296	0	0	T|intron_variant|MODIFIER|EPHB1|ENSG00000154928|transcript|ENST00000398015.8|protein_coding|3/15|n.806-15575C>T||||||,T|intron_variant|MODIFIER|EPHB1|ENSG00000154928|transcript|ENST00000482618.5|nonsense_mediated_decay|4/5|n.*75-15575C>T||||||,T|intron_variant|MODIFIER|EPHB1|ENSG00000154928|transcript|ENST00000488154.5|processed_transcript|3/4|n.472-15575C>T||||||,T|intron_variant|MODIFIER|EPHB1|ENSG00000154928|transcript|ENST00000493838.1|protein_coding|1/13|n.-512-15575C>T||||||,T|intron_variant|MODIFIER|EPHB1|ENSG00000154928|transcript|ENST00000647596.1|protein_coding|3/15|n.806-15575C>T||||||	EPH receptor B1
199939	12_89568643_A_G	0.791666666666667	0	0	C|intron_variant|MODIFIER|EPHB1|ENSG00000154928|transcript|ENST00000398015.8|protein_coding|3/15|n.806-13394A>C||||||,C|intron_variant|MODIFIER|EPHB1|ENSG00000154928|transcript|ENST00000482618.5|nonsense_mediated_decay|4/5|n.*75-13394A>C||||||,C|intron_variant|MODIFIER|EPHB1|ENSG00000154928|transcript|ENST00000488154.5|processed_transcript|3/4|n.472-13394A>C||||||,C|intron_variant|MODIFIER|EPHB1|ENSG00000154928|transcript|ENST00000493838.1|protein_coding|1/13|n.-512-13394A>C||||||,C|intron_variant|MODIFIER|EPHB1|ENSG00000154928|transcript|ENST00000647596.1|protein_coding|3/15|n.806-13394A>C||||||	EPH receptor B1
199940	12_89572565_A_G	0.714285714285714	0	0	A|intron_variant|MODIFIER|EPHB1|ENSG00000154928|transcript|ENST00000398015.8|protein_coding|3/15|n.806-8696G>A||||||,A|intron_variant|MODIFIER|EPHB1|ENSG00000154928|transcript|ENST00000482618.5|nonsense_mediated_decay|4/5|n.*75-8696G>A||||||,A|intron_variant|MODIFIER|EPHB1|ENSG00000154928|transcript|ENST00000488154.5|processed_transcript|3/4|n.472-8696G>A||||||,A|intron_variant|MODIFIER|EPHB1|ENSG00000154928|transcript|ENST00000493838.1|protein_coding|1/13|n.-512-8696G>A||||||,A|intron_variant|MODIFIER|EPHB1|ENSG00000154928|transcript|ENST00000647596.1|protein_coding|3/15|n.806-8696G>A||||||	EPH receptor B1
199941	12_89578695_G_A	0.757575757575758	0	0	A|intron_variant|MODIFIER|EPHB1|ENSG00000154928|transcript|ENST00000398015.8|protein_coding|3/15|n.806-8235G>A||||||,A|intron_variant|MODIFIER|EPHB1|ENSG00000154928|transcript|ENST00000482618.5|nonsense_mediated_decay|4/5|n.*75-8235G>A||||||,A|intron_variant|MODIFIER|EPHB1|ENSG00000154928|transcript|ENST00000488154.5|processed_transcript|3/4|n.472-8235G>A||||||,A|intron_variant|MODIFIER|EPHB1|ENSG00000154928|transcript|ENST00000493838.1|protein_coding|1/13|n.-512-8235G>A||||||,A|intron_variant|MODIFIER|EPHB1|ENSG00000154928|transcript|ENST00000647596.1|protein_coding|3/15|n.806-8235G>A||||||	EPH receptor B1
199942	12_89594064_T_A	1	0	1	G|intron_variant|MODIFIER|EPHB1|ENSG00000154928|transcript|ENST00000398015.8|protein_coding|3/15|n.806-6645T>G||||||,G|intron_variant|MODIFIER|EPHB1|ENSG00000154928|transcript|ENST00000482618.5|nonsense_mediated_decay|4/5|n.*75-6645T>G||||||,G|intron_variant|MODIFIER|EPHB1|ENSG00000154928|transcript|ENST00000488154.5|processed_transcript|3/4|n.472-6645T>G||||||,G|intron_variant|MODIFIER|EPHB1|ENSG00000154928|transcript|ENST00000493838.1|protein_coding|1/13|n.-512-6645T>G||||||,G|intron_variant|MODIFIER|EPHB1|ENSG00000154928|transcript|ENST00000647596.1|protein_coding|3/15|n.806-6645T>G||||||	EPH receptor B1
199943	12_89595170_C_T	1	1	1	G|intron_variant|MODIFIER|EPHB1|ENSG00000154928|transcript|ENST00000398015.8|protein_coding|3/15|n.806-1065A>G||||||,G|intron_variant|MODIFIER|EPHB1|ENSG00000154928|transcript|ENST00000482618.5|nonsense_mediated_decay|4/5|n.*75-1065A>G||||||,G|intron_variant|MODIFIER|EPHB1|ENSG00000154928|transcript|ENST00000488154.5|processed_transcript|3/4|n.472-1065A>G||||||,G|intron_variant|MODIFIER|EPHB1|ENSG00000154928|transcript|ENST00000493838.1|protein_coding|1/13|n.-512-1065A>G||||||,G|intron_variant|MODIFIER|EPHB1|ENSG00000154928|transcript|ENST00000647596.1|protein_coding|3/15|n.806-1065A>G||||||	EPH receptor B1
199944	12_89595510_T_C	1	1	1	G|intron_variant|MODIFIER|EPHB1|ENSG00000154928|transcript|ENST00000398015.8|protein_coding|4/15|n.961+1292A>G||||||,G|intron_variant|MODIFIER|EPHB1|ENSG00000154928|transcript|ENST00000482618.5|nonsense_mediated_decay|5/5|n.*230+1292A>G||||||,G|intron_variant|MODIFIER|EPHB1|ENSG00000154928|transcript|ENST00000488154.5|processed_transcript|4/4|n.627+1292A>G||||||,G|intron_variant|MODIFIER|EPHB1|ENSG00000154928|transcript|ENST00000493838.1|protein_coding|2/13|n.-357+1292A>G||||||,G|intron_variant|MODIFIER|EPHB1|ENSG00000154928|transcript|ENST00000647596.1|protein_coding|4/15|n.961+1292A>G||||||	EPH receptor B1
199945	12_89595822_G_A	0.307692307692308	1	0	T|intron_variant|MODIFIER|EPHB1|ENSG00000154928|transcript|ENST00000398015.8|protein_coding|4/15|n.961+1472C>T||||||,T|intron_variant|MODIFIER|EPHB1|ENSG00000154928|transcript|ENST00000482618.5|nonsense_mediated_decay|5/5|n.*230+1472C>T||||||,T|intron_variant|MODIFIER|EPHB1|ENSG00000154928|transcript|ENST00000488154.5|processed_transcript|4/4|n.627+1472C>T||||||,T|intron_variant|MODIFIER|EPHB1|ENSG00000154928|transcript|ENST00000493838.1|protein_coding|2/13|n.-357+1472C>T||||||,T|intron_variant|MODIFIER|EPHB1|ENSG00000154928|transcript|ENST00000647596.1|protein_coding|4/15|n.961+1472C>T||||||	EPH receptor B1
199946	12_89597381_A_G	1	1	1	G|intron_variant|MODIFIER|EPHB1|ENSG00000154928|transcript|ENST00000398015.8|protein_coding|4/15|n.961+4117A>G||||||,G|intron_variant|MODIFIER|EPHB1|ENSG00000154928|transcript|ENST00000482618.5|nonsense_mediated_decay|5/5|n.*230+4117A>G||||||,G|intron_variant|MODIFIER|EPHB1|ENSG00000154928|transcript|ENST00000488154.5|processed_transcript|4/4|n.627+4117A>G||||||,G|intron_variant|MODIFIER|EPHB1|ENSG00000154928|transcript|ENST00000493838.1|protein_coding|2/13|n.-357+4117A>G||||||,G|intron_variant|MODIFIER|EPHB1|ENSG00000154928|transcript|ENST00000647596.1|protein_coding|4/15|n.961+4117A>G||||||	EPH receptor B1
199947	12_89602313_T_C	1	1	1	A|intron_variant|MODIFIER|EPHB1|ENSG00000154928|transcript|ENST00000398015.8|protein_coding|4/15|n.961+11894G>A||||||,A|intron_variant|MODIFIER|EPHB1|ENSG00000154928|transcript|ENST00000482618.5|nonsense_mediated_decay|5/5|n.*230+11894G>A||||||,A|intron_variant|MODIFIER|EPHB1|ENSG00000154928|transcript|ENST00000488154.5|processed_transcript|4/4|n.627+11894G>A||||||,A|intron_variant|MODIFIER|EPHB1|ENSG00000154928|transcript|ENST00000493838.1|protein_coding|2/13|n.-357+11894G>A||||||,A|intron_variant|MODIFIER|EPHB1|ENSG00000154928|transcript|ENST00000647596.1|protein_coding|4/15|n.961+11894G>A||||||	EPH receptor B1
199948	12_89606304_T_C	1	1	1	C|intron_variant|MODIFIER|EPHB1|ENSG00000154928|transcript|ENST00000398015.8|protein_coding|4/15|n.962-10817T>C||||||,C|intron_variant|MODIFIER|EPHB1|ENSG00000154928|transcript|ENST00000482618.5|nonsense_mediated_decay|5/5|n.*231-10817T>C||||||,C|intron_variant|MODIFIER|EPHB1|ENSG00000154928|transcript|ENST00000488154.5|processed_transcript|4/4|n.628-10817T>C||||||,C|intron_variant|MODIFIER|EPHB1|ENSG00000154928|transcript|ENST00000493838.1|protein_coding|2/13|n.-356-10817T>C||||||,C|intron_variant|MODIFIER|EPHB1|ENSG00000154928|transcript|ENST00000647596.1|protein_coding|4/15|n.962-10817T>C||||||	EPH receptor B1
199949	12_89607537_T_C	1	1	1	A|intron_variant|MODIFIER|EPHB1|ENSG00000154928|transcript|ENST00000398015.8|protein_coding|4/15|n.962-10707G>A||||||,A|intron_variant|MODIFIER|EPHB1|ENSG00000154928|transcript|ENST00000482618.5|nonsense_mediated_decay|5/5|n.*231-10707G>A||||||,A|intron_variant|MODIFIER|EPHB1|ENSG00000154928|transcript|ENST00000488154.5|processed_transcript|4/4|n.628-10707G>A||||||,A|intron_variant|MODIFIER|EPHB1|ENSG00000154928|transcript|ENST00000493838.1|protein_coding|2/13|n.-356-10707G>A||||||,A|intron_variant|MODIFIER|EPHB1|ENSG00000154928|transcript|ENST00000647596.1|protein_coding|4/15|n.962-10707G>A||||||	EPH receptor B1
199950	12_89608140_C_T	1	1	1	C|intron_variant|MODIFIER|EPHB1|ENSG00000154928|transcript|ENST00000398015.8|protein_coding|4/15|n.962-9973G>C||||||,C|intron_variant|MODIFIER|EPHB1|ENSG00000154928|transcript|ENST00000482618.5|nonsense_mediated_decay|5/5|n.*231-9973G>C||||||,C|intron_variant|MODIFIER|EPHB1|ENSG00000154928|transcript|ENST00000488154.5|processed_transcript|4/4|n.628-9973G>C||||||,C|intron_variant|MODIFIER|EPHB1|ENSG00000154928|transcript|ENST00000493838.1|protein_coding|2/13|n.-356-9973G>C||||||,C|intron_variant|MODIFIER|EPHB1|ENSG00000154928|transcript|ENST00000647596.1|protein_coding|4/15|n.962-9973G>C||||||	EPH receptor B1
199951	12_89611729_T_C	1	1	1	G|intron_variant|MODIFIER|EPHB1|ENSG00000154928|transcript|ENST00000398015.8|protein_coding|4/15|n.962-7658C>G||||||,G|intron_variant|MODIFIER|EPHB1|ENSG00000154928|transcript|ENST00000482618.5|nonsense_mediated_decay|5/5|n.*231-7658C>G||||||,G|intron_variant|MODIFIER|EPHB1|ENSG00000154928|transcript|ENST00000488154.5|processed_transcript|4/4|n.628-7658C>G||||||,G|intron_variant|MODIFIER|EPHB1|ENSG00000154928|transcript|ENST00000493838.1|protein_coding|2/13|n.-356-7658C>G||||||,G|intron_variant|MODIFIER|EPHB1|ENSG00000154928|transcript|ENST00000647596.1|protein_coding|4/15|n.962-7658C>G||||||	EPH receptor B1
199952	12_89614834_T_C	1	0	1	A|intron_variant|MODIFIER|EPHB1|ENSG00000154928|transcript|ENST00000398015.8|protein_coding|4/15|n.962-31G>A||||||,A|intron_variant|MODIFIER|EPHB1|ENSG00000154928|transcript|ENST00000482618.5|nonsense_mediated_decay|5/5|n.*231-31G>A||||||,A|intron_variant|MODIFIER|EPHB1|ENSG00000154928|transcript|ENST00000488154.5|processed_transcript|4/4|n.628-31G>A||||||,A|intron_variant|MODIFIER|EPHB1|ENSG00000154928|transcript|ENST00000493838.1|protein_coding|2/13|n.-356-31G>A||||||,A|intron_variant|MODIFIER|EPHB1|ENSG00000154928|transcript|ENST00000647596.1|protein_coding|4/15|n.962-31G>A||||||	EPH receptor B1
199953	12_89621493_G_A	0.758620689655172	0	0	A|intron_variant|MODIFIER|EPHB1|ENSG00000154928|transcript|ENST00000398015.8|protein_coding|5/15|n.1297+160C>A||||||,A|intron_variant|MODIFIER|EPHB1|ENSG00000154928|transcript|ENST00000493838.1|protein_coding|3/13|n.-21+160C>A||||||,A|intron_variant|MODIFIER|EPHB1|ENSG00000154928|transcript|ENST00000488992.1|retained_intron|1/1|n.258+160C>A||||||,A|intron_variant|MODIFIER|EPHB1|ENSG00000154928|transcript|ENST00000647596.1|protein_coding|5/15|n.1297+160C>A||||||	EPH receptor B1
199954	12_89626914_C_T	1	1	1	A|intron_variant|MODIFIER|EPHB1|ENSG00000154928|transcript|ENST00000398015.8|protein_coding|5/15|n.1297+798G>A||||||,A|intron_variant|MODIFIER|EPHB1|ENSG00000154928|transcript|ENST00000493838.1|protein_coding|3/13|n.-21+798G>A||||||,A|intron_variant|MODIFIER|EPHB1|ENSG00000154928|transcript|ENST00000488992.1|retained_intron|1/1|n.258+798G>A||||||,A|intron_variant|MODIFIER|EPHB1|ENSG00000154928|transcript|ENST00000647596.1|protein_coding|5/15|n.1297+798G>A||||||	EPH receptor B1
199955	12_89631089_T_C	0.428571428571429	1	1	G|intron_variant|MODIFIER|EPHB1|ENSG00000154928|transcript|ENST00000398015.8|protein_coding|5/15|n.1297+2351A>G||||||,G|intron_variant|MODIFIER|EPHB1|ENSG00000154928|transcript|ENST00000493838.1|protein_coding|3/13|n.-21+2351A>G||||||,G|intron_variant|MODIFIER|EPHB1|ENSG00000154928|transcript|ENST00000488992.1|retained_intron|1/1|n.258+2351A>G||||||,G|intron_variant|MODIFIER|EPHB1|ENSG00000154928|transcript|ENST00000647596.1|protein_coding|5/15|n.1297+2351A>G||||||	EPH receptor B1
199956	12_89639166_T_C	0.689655172413793	0	0	A|intron_variant|MODIFIER|EPHB1|ENSG00000154928|transcript|ENST00000398015.8|protein_coding|5/15|n.1297+3229G>A||||||,A|intron_variant|MODIFIER|EPHB1|ENSG00000154928|transcript|ENST00000493838.1|protein_coding|3/13|n.-21+3229G>A||||||,A|intron_variant|MODIFIER|EPHB1|ENSG00000154928|transcript|ENST00000488992.1|retained_intron|1/1|n.258+3229G>A||||||,A|intron_variant|MODIFIER|EPHB1|ENSG00000154928|transcript|ENST00000647596.1|protein_coding|5/15|n.1297+3229G>A||||||	EPH receptor B1
199957	12_89642933_C_T	1	1	1	G|intron_variant|MODIFIER|EPHB1|ENSG00000154928|transcript|ENST00000398015.8|protein_coding|5/15|n.1297+3512C>G||||||,G|intron_variant|MODIFIER|EPHB1|ENSG00000154928|transcript|ENST00000493838.1|protein_coding|3/13|n.-21+3512C>G||||||,G|intron_variant|MODIFIER|EPHB1|ENSG00000154928|transcript|ENST00000488992.1|retained_intron|1/1|n.258+3512C>G||||||,G|intron_variant|MODIFIER|EPHB1|ENSG00000154928|transcript|ENST00000647596.1|protein_coding|5/15|n.1297+3512C>G||||||	EPH receptor B1
199958	12_89644777_T_C	1	1	1	C|intron_variant|MODIFIER|EPHB1|ENSG00000154928|transcript|ENST00000398015.8|protein_coding|5/15|n.1297+3856T>C||||||,C|intron_variant|MODIFIER|EPHB1|ENSG00000154928|transcript|ENST00000493838.1|protein_coding|3/13|n.-21+3856T>C||||||,C|intron_variant|MODIFIER|EPHB1|ENSG00000154928|transcript|ENST00000488992.1|retained_intron|1/1|n.258+3856T>C||||||,C|intron_variant|MODIFIER|EPHB1|ENSG00000154928|transcript|ENST00000647596.1|protein_coding|5/15|n.1297+3856T>C||||||	EPH receptor B1
199959	12_89646243_G_A	1	1	1	A|intron_variant|MODIFIER|EPHB1|ENSG00000154928|transcript|ENST00000398015.8|protein_coding|5/15|n.1297+5892G>A||||||,A|intron_variant|MODIFIER|EPHB1|ENSG00000154928|transcript|ENST00000493838.1|protein_coding|3/13|n.-21+5892G>A||||||,A|intron_variant|MODIFIER|EPHB1|ENSG00000154928|transcript|ENST00000488992.1|retained_intron|1/1|n.258+5892G>A||||||,A|intron_variant|MODIFIER|EPHB1|ENSG00000154928|transcript|ENST00000647596.1|protein_coding|5/15|n.1297+5892G>A||||||,A|non_coding_transcript_exon_variant|MODIFIER|AC092969.1|ENSG00000240086|transcript|ENST00000649588.1|pseudogene|7/7|n.2120C>T||||||	EPH receptor B1 ; novel transcript, antisense to EPHB1
199960	12_89656878_G_C	0.620689655172414	0	0	A|intron_variant|MODIFIER|EPHB1|ENSG00000154928|transcript|ENST00000398015.8|protein_coding|5/15|n.1297+6438G>A||||||,A|intron_variant|MODIFIER|EPHB1|ENSG00000154928|transcript|ENST00000493838.1|protein_coding|3/13|n.-21+6438G>A||||||,A|intron_variant|MODIFIER|EPHB1|ENSG00000154928|transcript|ENST00000488992.1|retained_intron|1/1|n.258+6438G>A||||||,A|intron_variant|MODIFIER|EPHB1|ENSG00000154928|transcript|ENST00000647596.1|protein_coding|5/15|n.1297+6438G>A||||||,A|non_coding_transcript_exon_variant|MODIFIER|AC092969.1|ENSG00000240086|transcript|ENST00000649588.1|pseudogene|7/7|n.1574C>T||||||	EPH receptor B1 ; novel transcript, antisense to EPHB1
199961	12_89657770_G_A	0.344827586206897	1	0	A|intron_variant|MODIFIER|EPHB1|ENSG00000154928|transcript|ENST00000398015.8|protein_coding|5/15|n.1297+6718G>A||||||,A|intron_variant|MODIFIER|EPHB1|ENSG00000154928|transcript|ENST00000493838.1|protein_coding|3/13|n.-21+6718G>A||||||,A|intron_variant|MODIFIER|EPHB1|ENSG00000154928|transcript|ENST00000488992.1|retained_intron|1/1|n.258+6718G>A||||||,A|intron_variant|MODIFIER|EPHB1|ENSG00000154928|transcript|ENST00000647596.1|protein_coding|5/15|n.1297+6718G>A||||||,A|non_coding_transcript_exon_variant|MODIFIER|AC092969.1|ENSG00000240086|transcript|ENST00000649588.1|pseudogene|7/7|n.1294C>T||||||	EPH receptor B1 ; novel transcript, antisense to EPHB1
199962	12_89659578_T_C	1	0	1	G|intron_variant|MODIFIER|EPHB1|ENSG00000154928|transcript|ENST00000398015.8|protein_coding|5/15|n.1297+7625A>G||||||,G|intron_variant|MODIFIER|EPHB1|ENSG00000154928|transcript|ENST00000493838.1|protein_coding|3/13|n.-21+7625A>G||||||,G|intron_variant|MODIFIER|EPHB1|ENSG00000154928|transcript|ENST00000488992.1|retained_intron|1/1|n.258+7625A>G||||||,G|intron_variant|MODIFIER|EPHB1|ENSG00000154928|transcript|ENST00000647596.1|protein_coding|5/15|n.1297+7625A>G||||||,G|intron_variant|MODIFIER|AC092969.1|ENSG00000240086|transcript|ENST00000649588.1|pseudogene|6/6|n.656-269T>C||||||,G|intron_variant|MODIFIER|AC092969.1|ENSG00000240086|transcript|ENST00000657821.1|pseudogene|2/2|n.165-269T>C||||||	EPH receptor B1 ; novel transcript, antisense to EPHB1
199963	12_89662349_A_G	1	1	1	G|intron_variant|MODIFIER|EPHB1|ENSG00000154928|transcript|ENST00000398015.8|protein_coding|5/15|n.1298-10133T>G||||||,G|intron_variant|MODIFIER|EPHB1|ENSG00000154928|transcript|ENST00000493838.1|protein_coding|3/13|n.-20-10133T>G||||||,G|intron_variant|MODIFIER|EPHB1|ENSG00000154928|transcript|ENST00000488992.1|retained_intron|1/1|n.259-10133T>G||||||,G|intron_variant|MODIFIER|EPHB1|ENSG00000154928|transcript|ENST00000647596.1|protein_coding|5/15|n.1298-10133T>G||||||,G|intron_variant|MODIFIER|AC092969.1|ENSG00000240086|transcript|ENST00000649588.1|pseudogene|6/6|n.655+3182A>C||||||,G|intron_variant|MODIFIER|AC092969.1|ENSG00000240086|transcript|ENST00000657821.1|pseudogene|2/2|n.164+3182A>C||||||	EPH receptor B1 ; novel transcript, antisense to EPHB1
199964	12_89668885_A_G	0.32	0.714285714285714	0	C|intron_variant|MODIFIER|EPHB1|ENSG00000154928|transcript|ENST00000398015.8|protein_coding|5/15|n.1298-8116A>C||||||,C|intron_variant|MODIFIER|EPHB1|ENSG00000154928|transcript|ENST00000493838.1|protein_coding|3/13|n.-20-8116A>C||||||,C|intron_variant|MODIFIER|EPHB1|ENSG00000154928|transcript|ENST00000488992.1|retained_intron|1/1|n.259-8116A>C||||||,C|intron_variant|MODIFIER|EPHB1|ENSG00000154928|transcript|ENST00000647596.1|protein_coding|5/15|n.1298-8116A>C||||||,C|intron_variant|MODIFIER|AC092969.1|ENSG00000240086|transcript|ENST00000649588.1|pseudogene|6/6|n.655+1165T>G||||||,C|intron_variant|MODIFIER|AC092969.1|ENSG00000240086|transcript|ENST00000657821.1|pseudogene|2/2|n.164+1165T>G||||||	EPH receptor B1 ; novel transcript, antisense to EPHB1
199965	12_89670827_T_G	1	1	1	A|intron_variant|MODIFIER|EPHB1|ENSG00000154928|transcript|ENST00000398015.8|protein_coding|5/15|n.1298-7515G>A||||||,A|intron_variant|MODIFIER|EPHB1|ENSG00000154928|transcript|ENST00000493838.1|protein_coding|3/13|n.-20-7515G>A||||||,A|intron_variant|MODIFIER|EPHB1|ENSG00000154928|transcript|ENST00000488992.1|retained_intron|1/1|n.259-7515G>A||||||,A|intron_variant|MODIFIER|EPHB1|ENSG00000154928|transcript|ENST00000647596.1|protein_coding|5/15|n.1298-7515G>A||||||,A|intron_variant|MODIFIER|AC092969.1|ENSG00000240086|transcript|ENST00000649588.1|pseudogene|6/6|n.655+564C>T||||||,A|intron_variant|MODIFIER|AC092969.1|ENSG00000240086|transcript|ENST00000657821.1|pseudogene|2/2|n.164+564C>T||||||	EPH receptor B1 ; novel transcript, antisense to EPHB1
199966	12_89671527_A_G	1	1	1	G|intron_variant|MODIFIER|EPHB1|ENSG00000154928|transcript|ENST00000398015.8|protein_coding|5/15|n.1298-6543C>G||||||,G|intron_variant|MODIFIER|EPHB1|ENSG00000154928|transcript|ENST00000493838.1|protein_coding|3/13|n.-20-6543C>G||||||,G|intron_variant|MODIFIER|EPHB1|ENSG00000154928|transcript|ENST00000488992.1|retained_intron|1/1|n.259-6543C>G||||||,G|intron_variant|MODIFIER|EPHB1|ENSG00000154928|transcript|ENST00000647596.1|protein_coding|5/15|n.1298-6543C>G||||||,G|intron_variant|MODIFIER|AC092969.1|ENSG00000240086|transcript|ENST00000649588.1|pseudogene|5/6|n.577-330G>C||||||,G|intron_variant|MODIFIER|AC092969.1|ENSG00000240086|transcript|ENST00000657821.1|pseudogene|1/2|n.80+121G>C||||||	EPH receptor B1 ; novel transcript, antisense to EPHB1
199967	12_89673723_C_T	0.342105263157895	0	0	T|intron_variant|MODIFIER|EPHB1|ENSG00000154928|transcript|ENST00000398015.8|protein_coding|5/15|n.1298-6398G>T||||||,T|intron_variant|MODIFIER|EPHB1|ENSG00000154928|transcript|ENST00000493838.1|protein_coding|3/13|n.-20-6398G>T||||||,T|intron_variant|MODIFIER|EPHB1|ENSG00000154928|transcript|ENST00000488992.1|retained_intron|1/1|n.259-6398G>T||||||,T|intron_variant|MODIFIER|EPHB1|ENSG00000154928|transcript|ENST00000647596.1|protein_coding|5/15|n.1298-6398G>T||||||,T|intron_variant|MODIFIER|AC092969.1|ENSG00000240086|transcript|ENST00000649588.1|pseudogene|5/6|n.577-475C>A||||||,T|non_coding_transcript_exon_variant|MODIFIER|AC092969.1|ENSG00000240086|transcript|ENST00000657821.1|pseudogene|1/3|n.56C>A||||||	EPH receptor B1 ; novel transcript, antisense to EPHB1
199968	12_89678238_G_A	1	1	1	T|intron_variant|MODIFIER|EPHB1|ENSG00000154928|transcript|ENST00000398015.8|protein_coding|5/15|n.1298-5061C>T||||||,T|intron_variant|MODIFIER|EPHB1|ENSG00000154928|transcript|ENST00000493838.1|protein_coding|3/13|n.-20-5061C>T||||||,T|intron_variant|MODIFIER|EPHB1|ENSG00000154928|transcript|ENST00000488992.1|retained_intron|1/1|n.259-5061C>T||||||,T|intron_variant|MODIFIER|EPHB1|ENSG00000154928|transcript|ENST00000647596.1|protein_coding|5/15|n.1298-5061C>T||||||,T|intron_variant|MODIFIER|AC092969.1|ENSG00000240086|transcript|ENST00000649588.1|pseudogene|5/6|n.577-1812G>A||||||	EPH receptor B1 ; novel transcript, antisense to EPHB1
199969	12_89682516_G_T	0.652173913043478	0	0	T|intron_variant|MODIFIER|EPHB1|ENSG00000154928|transcript|ENST00000398015.8|protein_coding|5/15|n.1298-5042C>T||||||,T|intron_variant|MODIFIER|EPHB1|ENSG00000154928|transcript|ENST00000493838.1|protein_coding|3/13|n.-20-5042C>T||||||,T|intron_variant|MODIFIER|EPHB1|ENSG00000154928|transcript|ENST00000488992.1|retained_intron|1/1|n.259-5042C>T||||||,T|intron_variant|MODIFIER|EPHB1|ENSG00000154928|transcript|ENST00000647596.1|protein_coding|5/15|n.1298-5042C>T||||||,T|intron_variant|MODIFIER|AC092969.1|ENSG00000240086|transcript|ENST00000649588.1|pseudogene|5/6|n.577-1831G>A||||||	EPH receptor B1 ; novel transcript, antisense to EPHB1
199970	12_89683620_T_C	1	0	0.975609756097561	T|intron_variant|MODIFIER|EPHB1|ENSG00000154928|transcript|ENST00000398015.8|protein_coding|5/15|n.1298-2191C>T||||||,T|intron_variant|MODIFIER|EPHB1|ENSG00000154928|transcript|ENST00000493838.1|protein_coding|3/13|n.-20-2191C>T||||||,T|intron_variant|MODIFIER|EPHB1|ENSG00000154928|transcript|ENST00000488992.1|retained_intron|1/1|n.259-2191C>T||||||,T|intron_variant|MODIFIER|EPHB1|ENSG00000154928|transcript|ENST00000647596.1|protein_coding|5/15|n.1298-2191C>T||||||,T|intron_variant|MODIFIER|AC092969.1|ENSG00000240086|transcript|ENST00000649588.1|pseudogene|5/6|n.577-4682G>A||||||	EPH receptor B1 ; novel transcript, antisense to EPHB1
199971	12_89684254_T_A	1	1	1	G|intron_variant|MODIFIER|EPHB1|ENSG00000154928|transcript|ENST00000398015.8|protein_coding|6/15|n.1423-2315A>G||||||,G|intron_variant|MODIFIER|EPHB1|ENSG00000154928|transcript|ENST00000493838.1|protein_coding|4/13|n.106-2315A>G||||||,G|intron_variant|MODIFIER|EPHB1|ENSG00000154928|transcript|ENST00000647596.1|protein_coding|6/15|n.1423-2315A>G||||||,G|intron_variant|MODIFIER|AC092969.1|ENSG00000240086|transcript|ENST00000649588.1|pseudogene|3/6|n.329-1375T>C||||||	EPH receptor B1 ; novel transcript, antisense to EPHB1
199972	12_89684273_T_G	1	1	1	A|intron_variant|MODIFIER|EPHB1|ENSG00000154928|transcript|ENST00000398015.8|protein_coding|7/15|n.1585+1211C>A||||||,A|intron_variant|MODIFIER|EPHB1|ENSG00000154928|transcript|ENST00000493838.1|protein_coding|5/13|n.268+1211C>A||||||,A|intron_variant|MODIFIER|EPHB1|ENSG00000154928|transcript|ENST00000647596.1|protein_coding|7/15|n.1585+1211C>A||||||,A|intron_variant|MODIFIER|AC092969.1|ENSG00000240086|transcript|ENST00000649588.1|pseudogene|3/6|n.329-5063G>T||||||	EPH receptor B1 ; novel transcript, antisense to EPHB1
199973	12_89686443_C_A	1	1	1	A|intron_variant|MODIFIER|EPHB1|ENSG00000154928|transcript|ENST00000398015.8|protein_coding|7/15|n.1585+1267G>A||||||,A|intron_variant|MODIFIER|EPHB1|ENSG00000154928|transcript|ENST00000493838.1|protein_coding|5/13|n.268+1267G>A||||||,A|intron_variant|MODIFIER|EPHB1|ENSG00000154928|transcript|ENST00000647596.1|protein_coding|7/15|n.1585+1267G>A||||||,A|intron_variant|MODIFIER|AC092969.1|ENSG00000240086|transcript|ENST00000649588.1|pseudogene|3/6|n.329-5119C>T||||||	EPH receptor B1 ; novel transcript, antisense to EPHB1
199974	12_89687411_T_C	0.258064516129032	1	0	C|intron_variant|MODIFIER|EPHB1|ENSG00000154928|transcript|ENST00000398015.8|protein_coding|9/15|n.1759+1042A>C||||||,C|intron_variant|MODIFIER|EPHB1|ENSG00000154928|transcript|ENST00000493838.1|protein_coding|7/13|n.442+1042A>C||||||,C|intron_variant|MODIFIER|EPHB1|ENSG00000154928|transcript|ENST00000647596.1|protein_coding|9/15|n.1759+1042A>C||||||,C|intron_variant|MODIFIER|AC092969.1|ENSG00000240086|transcript|ENST00000649588.1|pseudogene|3/6|n.329-9720T>G||||||	EPH receptor B1 ; novel transcript, antisense to EPHB1
199975	12_89690017_G_A	1	1	1	G|intron_variant|MODIFIER|EPHB1|ENSG00000154928|transcript|ENST00000398015.8|protein_coding|9/15|n.1759+2693C>G||||||,G|intron_variant|MODIFIER|EPHB1|ENSG00000154928|transcript|ENST00000493838.1|protein_coding|7/13|n.442+2693C>G||||||,G|intron_variant|MODIFIER|EPHB1|ENSG00000154928|transcript|ENST00000647596.1|protein_coding|9/15|n.1759+2693C>G||||||,G|intron_variant|MODIFIER|AC092969.1|ENSG00000240086|transcript|ENST00000649588.1|pseudogene|3/6|n.329-11371G>C||||||	EPH receptor B1 ; novel transcript, antisense to EPHB1
199976	12_89696104_C_T	1	1	1	C|intron_variant|MODIFIER|EPHB1|ENSG00000154928|transcript|ENST00000398015.8|protein_coding|9/15|n.1759+2825A>C||||||,C|intron_variant|MODIFIER|EPHB1|ENSG00000154928|transcript|ENST00000493838.1|protein_coding|7/13|n.442+2825A>C||||||,C|intron_variant|MODIFIER|EPHB1|ENSG00000154928|transcript|ENST00000647596.1|protein_coding|9/15|n.1759+2825A>C||||||,C|intron_variant|MODIFIER|AC092969.1|ENSG00000240086|transcript|ENST00000649588.1|pseudogene|3/6|n.329-11503T>G||||||	EPH receptor B1 ; novel transcript, antisense to EPHB1
199977	12_89700402_C_T	0.566666666666667	1	1	T|intron_variant|MODIFIER|EPHB1|ENSG00000154928|transcript|ENST00000398015.8|protein_coding|9/15|n.1759+3012G>T||||||,T|intron_variant|MODIFIER|EPHB1|ENSG00000154928|transcript|ENST00000493838.1|protein_coding|7/13|n.442+3012G>T||||||,T|intron_variant|MODIFIER|EPHB1|ENSG00000154928|transcript|ENST00000647596.1|protein_coding|9/15|n.1759+3012G>T||||||,T|intron_variant|MODIFIER|AC092969.1|ENSG00000240086|transcript|ENST00000649588.1|pseudogene|3/6|n.329-11690C>A||||||	EPH receptor B1 ; novel transcript, antisense to EPHB1
199978	12_89703890_G_C	0.608695652173913	1	0	A|intron_variant|MODIFIER|EPHB1|ENSG00000154928|transcript|ENST00000398015.8|protein_coding|9/15|n.1760-4766T>A||||||,A|intron_variant|MODIFIER|EPHB1|ENSG00000154928|transcript|ENST00000493838.1|protein_coding|7/13|n.443-4766T>A||||||,A|intron_variant|MODIFIER|EPHB1|ENSG00000154928|transcript|ENST00000647596.1|protein_coding|9/15|n.1760-4766T>A||||||,A|intron_variant|MODIFIER|AC092969.1|ENSG00000240086|transcript|ENST00000649588.1|pseudogene|3/6|n.329-16766A>T||||||	EPH receptor B1 ; novel transcript, antisense to EPHB1
199979	12_89705620_T_A	0.75	1	0	T|intron_variant|MODIFIER|AC092969.1|ENSG00000240086|transcript|ENST00000649588.1|pseudogene|3/6|n.329-21572G>A||||||,T|non_coding_transcript_exon_variant|MODIFIER|EPHB1|ENSG00000154928|transcript|ENST00000398015.8|protein_coding|10/16|n.1800C>T||||||,T|non_coding_transcript_exon_variant|MODIFIER|EPHB1|ENSG00000154928|transcript|ENST00000493838.1|protein_coding|8/14|n.483C>T||||||,T|non_coding_transcript_exon_variant|MODIFIER|EPHB1|ENSG00000154928|transcript|ENST00000647596.1|protein_coding|10/16|n.1800C>T||||||	novel transcript, antisense to EPHB1 ; EPH receptor B1
199980	12_89717164_T_C	0.696969696969697	0	0	C|intron_variant|MODIFIER|EPHB1|ENSG00000154928|transcript|ENST00000398015.8|protein_coding|10/15|n.1882+3876A>C||||||,C|intron_variant|MODIFIER|EPHB1|ENSG00000154928|transcript|ENST00000493838.1|protein_coding|8/13|n.565+3876A>C||||||,C|intron_variant|MODIFIER|EPHB1|ENSG00000154928|transcript|ENST00000647596.1|protein_coding|10/15|n.1882+3876A>C||||||,C|intron_variant|MODIFIER|AC092969.1|ENSG00000240086|transcript|ENST00000649588.1|pseudogene|3/6|n.329-25530T>G||||||	EPH receptor B1 ; novel transcript, antisense to EPHB1
199981	12_89721558_T_C	0.55	1	1	G|intron_variant|MODIFIER|EPHB1|ENSG00000154928|transcript|ENST00000398015.8|protein_coding|10/15|n.1882+4162A>G||||||,G|intron_variant|MODIFIER|EPHB1|ENSG00000154928|transcript|ENST00000493838.1|protein_coding|8/13|n.565+4162A>G||||||,G|intron_variant|MODIFIER|EPHB1|ENSG00000154928|transcript|ENST00000647596.1|protein_coding|10/15|n.1882+4162A>G||||||,G|intron_variant|MODIFIER|AC092969.1|ENSG00000240086|transcript|ENST00000649588.1|pseudogene|3/6|n.329-25816T>C||||||	EPH receptor B1 ; novel transcript, antisense to EPHB1
199982	12_89721570_A_G	0.523809523809524	1	1	C|intron_variant|MODIFIER|EPHB1|ENSG00000154928|transcript|ENST00000398015.8|protein_coding|10/15|n.1882+4774T>C||||||,C|intron_variant|MODIFIER|EPHB1|ENSG00000154928|transcript|ENST00000493838.1|protein_coding|8/13|n.565+4774T>C||||||,C|intron_variant|MODIFIER|EPHB1|ENSG00000154928|transcript|ENST00000647596.1|protein_coding|10/15|n.1882+4774T>C||||||,C|intron_variant|MODIFIER|AC092969.1|ENSG00000240086|transcript|ENST00000649588.1|pseudogene|3/6|n.329-26428A>G||||||	EPH receptor B1 ; novel transcript, antisense to EPHB1
199983	12_89735356_G_A	0.681818181818182	0	0	T|intron_variant|MODIFIER|EPHB1|ENSG00000154928|transcript|ENST00000398015.8|protein_coding|10/15|n.1882+4979C>T||||||,T|intron_variant|MODIFIER|EPHB1|ENSG00000154928|transcript|ENST00000493838.1|protein_coding|8/13|n.565+4979C>T||||||,T|intron_variant|MODIFIER|EPHB1|ENSG00000154928|transcript|ENST00000647596.1|protein_coding|10/15|n.1882+4979C>T||||||,T|intron_variant|MODIFIER|AC092969.1|ENSG00000240086|transcript|ENST00000649588.1|pseudogene|3/6|n.329-26633G>A||||||	EPH receptor B1 ; novel transcript, antisense to EPHB1
199984	12_89744236_G_A	0.631578947368421	0	0	C|intron_variant|MODIFIER|EPHB1|ENSG00000154928|transcript|ENST00000398015.8|protein_coding|10/15|n.1883-6140T>C||||||,C|intron_variant|MODIFIER|EPHB1|ENSG00000154928|transcript|ENST00000493838.1|protein_coding|8/13|n.566-6140T>C||||||,C|intron_variant|MODIFIER|EPHB1|ENSG00000154928|transcript|ENST00000647596.1|protein_coding|10/15|n.1883-6140T>C||||||,C|intron_variant|MODIFIER|AC092969.1|ENSG00000240086|transcript|ENST00000649588.1|pseudogene|3/6|n.329-28108A>G||||||	EPH receptor B1 ; novel transcript, antisense to EPHB1
199985	12_89748860_G_A	0.676470588235294	0	0	G|intron_variant|MODIFIER|EPHB1|ENSG00000154928|transcript|ENST00000398015.8|protein_coding|11/15|n.2130+902A>G||||||,G|intron_variant|MODIFIER|EPHB1|ENSG00000154928|transcript|ENST00000493838.1|protein_coding|9/13|n.813+902A>G||||||,G|intron_variant|MODIFIER|EPHB1|ENSG00000154928|transcript|ENST00000647596.1|protein_coding|11/15|n.2130+902A>G||||||,G|intron_variant|MODIFIER|AC092969.1|ENSG00000240086|transcript|ENST00000649588.1|pseudogene|3/6|n.329-35397T>C||||||	EPH receptor B1 ; novel transcript, antisense to EPHB1
199986	12_89749365_T_C	1	1	1	T|intron_variant|MODIFIER|EPHB1|ENSG00000154928|transcript|ENST00000398015.8|protein_coding|11/15|n.2131-4273G>T||||||,T|intron_variant|MODIFIER|EPHB1|ENSG00000154928|transcript|ENST00000493838.1|protein_coding|9/13|n.814-4273G>T||||||,T|intron_variant|MODIFIER|EPHB1|ENSG00000154928|transcript|ENST00000647596.1|protein_coding|11/15|n.2131-4273G>T||||||,T|intron_variant|MODIFIER|AC092969.1|ENSG00000240086|transcript|ENST00000649588.1|pseudogene|3/6|n.329-38873C>A||||||	EPH receptor B1 ; novel transcript, antisense to EPHB1
199987	12_89750869_T_G	0.64	1	1	G|intron_variant|MODIFIER|EPHB1|ENSG00000154928|transcript|ENST00000398015.8|protein_coding|11/15|n.2131-814C>G||||||,G|intron_variant|MODIFIER|EPHB1|ENSG00000154928|transcript|ENST00000493838.1|protein_coding|9/13|n.814-814C>G||||||,G|intron_variant|MODIFIER|EPHB1|ENSG00000154928|transcript|ENST00000647596.1|protein_coding|11/15|n.2131-814C>G||||||,G|intron_variant|MODIFIER|AC092969.1|ENSG00000240086|transcript|ENST00000649588.1|pseudogene|3/6|n.329-42332G>C||||||	EPH receptor B1 ; novel transcript, antisense to EPHB1
199988	12_89762968_T_C	0.642857142857143	0	0	G|intron_variant|MODIFIER|EPHB1|ENSG00000154928|transcript|ENST00000398015.8|protein_coding|12/15|n.2346+4108T>G||||||,G|intron_variant|MODIFIER|EPHB1|ENSG00000154928|transcript|ENST00000493838.1|protein_coding|10/13|n.1029+4108T>G||||||,G|intron_variant|MODIFIER|EPHB1|ENSG00000154928|transcript|ENST00000647596.1|protein_coding|12/15|n.2346+4108T>G||||||,G|intron_variant|MODIFIER|AC092969.1|ENSG00000240086|transcript|ENST00000649588.1|pseudogene|3/6|n.329-47469A>C||||||	EPH receptor B1 ; novel transcript, antisense to EPHB1
199989	12_89767689_C_A	0.64	0	0	A|intron_variant|MODIFIER|EPHB1|ENSG00000154928|transcript|ENST00000398015.8|protein_coding|12/15|n.2346+4255G>A||||||,A|intron_variant|MODIFIER|EPHB1|ENSG00000154928|transcript|ENST00000493838.1|protein_coding|10/13|n.1029+4255G>A||||||,A|intron_variant|MODIFIER|EPHB1|ENSG00000154928|transcript|ENST00000647596.1|protein_coding|12/15|n.2346+4255G>A||||||,A|intron_variant|MODIFIER|AC092969.1|ENSG00000240086|transcript|ENST00000649588.1|pseudogene|3/6|n.329-47616C>T||||||	EPH receptor B1 ; novel transcript, antisense to EPHB1
199990	12_89771874_C_A	0.648648648648649	1	1	G|intron_variant|MODIFIER|EPHB1|ENSG00000154928|transcript|ENST00000398015.8|protein_coding|12/15|n.2346+5384C>G||||||,G|intron_variant|MODIFIER|EPHB1|ENSG00000154928|transcript|ENST00000493838.1|protein_coding|10/13|n.1029+5384C>G||||||,G|intron_variant|MODIFIER|EPHB1|ENSG00000154928|transcript|ENST00000647596.1|protein_coding|12/15|n.2346+5384C>G||||||,G|intron_variant|MODIFIER|AC092969.1|ENSG00000240086|transcript|ENST00000649588.1|pseudogene|3/6|n.329-48745G>C||||||	EPH receptor B1 ; novel transcript, antisense to EPHB1
199991	12_89782621_T_C	0.529411764705882	0	0	T|intron_variant|MODIFIER|EPHB1|ENSG00000154928|transcript|ENST00000398015.8|protein_coding|12/15|n.2346+6506C>T||||||,T|intron_variant|MODIFIER|EPHB1|ENSG00000154928|transcript|ENST00000493838.1|protein_coding|10/13|n.1029+6506C>T||||||,T|intron_variant|MODIFIER|EPHB1|ENSG00000154928|transcript|ENST00000647596.1|protein_coding|12/15|n.2346+6506C>T||||||,T|intron_variant|MODIFIER|AC092969.1|ENSG00000240086|transcript|ENST00000649588.1|pseudogene|3/6|n.329-49867G>A||||||,T|non_coding_transcript_exon_variant|MODIFIER|AC092969.1|ENSG00000240086|transcript|ENST00000655873.1|pseudogene|4/4|n.2223G>A||||||	EPH receptor B1 ; novel transcript, antisense to EPHB1
199992	12_89784133_A_G	0.764705882352941	0	0	A|intron_variant|MODIFIER|EPHB1|ENSG00000154928|transcript|ENST00000398015.8|protein_coding|12/15|n.2346+11855G>A||||||,A|intron_variant|MODIFIER|EPHB1|ENSG00000154928|transcript|ENST00000493838.1|protein_coding|10/13|n.1029+11855G>A||||||,A|intron_variant|MODIFIER|AC092969.1|ENSG00000240086|transcript|ENST00000655873.1|pseudogene|3/3|n.367-3493C>T||||||,A|intron_variant|MODIFIER|EPHB1|ENSG00000154928|transcript|ENST00000647596.1|protein_coding|12/15|n.2346+11855G>A||||||,A|intron_variant|MODIFIER|AC092969.1|ENSG00000240086|transcript|ENST00000649588.1|pseudogene|3/6|n.328+44592C>T||||||	EPH receptor B1 ; novel transcript, antisense to EPHB1
199993	12_89792068_C_T	0.564102564102564	1	1	T|intron_variant|MODIFIER|EPHB1|ENSG00000154928|transcript|ENST00000398015.8|protein_coding|12/15|n.2346+13085C>T||||||,T|intron_variant|MODIFIER|EPHB1|ENSG00000154928|transcript|ENST00000493838.1|protein_coding|10/13|n.1029+13085C>T||||||,T|intron_variant|MODIFIER|AC092969.1|ENSG00000240086|transcript|ENST00000655873.1|pseudogene|3/3|n.367-4723G>A||||||,T|intron_variant|MODIFIER|EPHB1|ENSG00000154928|transcript|ENST00000647596.1|protein_coding|12/15|n.2346+13085C>T||||||,T|intron_variant|MODIFIER|AC092969.1|ENSG00000240086|transcript|ENST00000649588.1|pseudogene|3/6|n.328+43362G>A||||||	EPH receptor B1 ; novel transcript, antisense to EPHB1
199994	12_89792743_C_T	0.448275862068966	0	0	A|intron_variant|MODIFIER|EPHB1|ENSG00000154928|transcript|ENST00000398015.8|protein_coding|12/15|n.2346+14689G>A||||||,A|intron_variant|MODIFIER|EPHB1|ENSG00000154928|transcript|ENST00000493838.1|protein_coding|10/13|n.1029+14689G>A||||||,A|intron_variant|MODIFIER|AC092969.1|ENSG00000240086|transcript|ENST00000655873.1|pseudogene|3/3|n.367-6327C>T||||||,A|intron_variant|MODIFIER|EPHB1|ENSG00000154928|transcript|ENST00000647596.1|protein_coding|12/15|n.2346+14689G>A||||||,A|intron_variant|MODIFIER|AC092969.1|ENSG00000240086|transcript|ENST00000649588.1|pseudogene|3/6|n.328+41758C>T||||||	EPH receptor B1 ; novel transcript, antisense to EPHB1
199995	12_89793344_T_C	0.657142857142857	1	1	C|intron_variant|MODIFIER|EPHB1|ENSG00000154928|transcript|ENST00000398015.8|protein_coding|12/15|n.2346+15142T>C||||||,C|intron_variant|MODIFIER|EPHB1|ENSG00000154928|transcript|ENST00000493838.1|protein_coding|10/13|n.1029+15142T>C||||||,C|intron_variant|MODIFIER|AC092969.1|ENSG00000240086|transcript|ENST00000655873.1|pseudogene|3/3|n.367-6780A>G||||||,C|intron_variant|MODIFIER|EPHB1|ENSG00000154928|transcript|ENST00000647596.1|protein_coding|12/15|n.2346+15142T>C||||||,C|intron_variant|MODIFIER|AC092969.1|ENSG00000240086|transcript|ENST00000649588.1|pseudogene|3/6|n.328+41305A>G||||||	EPH receptor B1 ; novel transcript, antisense to EPHB1
199996	12_89803540_A_G	0.722222222222222	0	0	G|intron_variant|MODIFIER|EPHB1|ENSG00000154928|transcript|ENST00000398015.8|protein_coding|12/15|n.2346+16802A>G||||||,G|intron_variant|MODIFIER|EPHB1|ENSG00000154928|transcript|ENST00000493838.1|protein_coding|10/13|n.1029+16802A>G||||||,G|intron_variant|MODIFIER|AC092969.1|ENSG00000240086|transcript|ENST00000655873.1|pseudogene|3/3|n.367-8440T>C||||||,G|intron_variant|MODIFIER|EPHB1|ENSG00000154928|transcript|ENST00000647596.1|protein_coding|12/15|n.2346+16802A>G||||||,G|intron_variant|MODIFIER|AC092969.1|ENSG00000240086|transcript|ENST00000649588.1|pseudogene|3/6|n.328+39645T>C||||||	EPH receptor B1 ; novel transcript, antisense to EPHB1
199997	12_89805750_C_A	0.615384615384615	0	0	A|intron_variant|MODIFIER|EPHB1|ENSG00000154928|transcript|ENST00000398015.8|protein_coding|12/15|n.2346+18548C>A||||||,A|intron_variant|MODIFIER|EPHB1|ENSG00000154928|transcript|ENST00000493838.1|protein_coding|10/13|n.1029+18548C>A||||||,A|intron_variant|MODIFIER|AC092969.1|ENSG00000240086|transcript|ENST00000655873.1|pseudogene|3/3|n.367-10186G>T||||||,A|intron_variant|MODIFIER|EPHB1|ENSG00000154928|transcript|ENST00000647596.1|protein_coding|12/15|n.2346+18548C>A||||||,A|intron_variant|MODIFIER|AC092969.1|ENSG00000240086|transcript|ENST00000649588.1|pseudogene|3/6|n.328+37899G>T||||||	EPH receptor B1 ; novel transcript, antisense to EPHB1
199998	12_89813322_T_C	0.793103448275862	0	0	C|intron_variant|MODIFIER|EPHB1|ENSG00000154928|transcript|ENST00000398015.8|protein_coding|12/15|n.2346+19097T>C||||||,C|intron_variant|MODIFIER|EPHB1|ENSG00000154928|transcript|ENST00000493838.1|protein_coding|10/13|n.1029+19097T>C||||||,C|intron_variant|MODIFIER|AC092969.1|ENSG00000240086|transcript|ENST00000655873.1|pseudogene|3/3|n.367-10735A>G||||||,C|intron_variant|MODIFIER|EPHB1|ENSG00000154928|transcript|ENST00000647596.1|protein_coding|12/15|n.2346+19097T>C||||||,C|intron_variant|MODIFIER|AC092969.1|ENSG00000240086|transcript|ENST00000649588.1|pseudogene|3/6|n.328+37350A>G||||||	EPH receptor B1 ; novel transcript, antisense to EPHB1
199999	12_89817058_A_C	0.666666666666667	0	0	G|intron_variant|MODIFIER|EPHB1|ENSG00000154928|transcript|ENST00000398015.8|protein_coding|12/15|n.2347-18607A>G||||||,G|intron_variant|MODIFIER|EPHB1|ENSG00000154928|transcript|ENST00000493838.1|protein_coding|10/13|n.1030-18607A>G||||||,G|intron_variant|MODIFIER|AC092969.1|ENSG00000240086|transcript|ENST00000655873.1|pseudogene|3/3|n.367-12490T>C||||||,G|intron_variant|MODIFIER|EPHB1|ENSG00000154928|transcript|ENST00000647596.1|protein_coding|12/15|n.2347-18607A>G||||||,G|intron_variant|MODIFIER|AC092969.1|ENSG00000240086|transcript|ENST00000649588.1|pseudogene|3/6|n.328+35595T>C||||||	EPH receptor B1 ; novel transcript, antisense to EPHB1
200000	12_89820170_G_A	0.545454545454545	0	0	T|intron_variant|MODIFIER|EPHB1|ENSG00000154928|transcript|ENST00000398015.8|protein_coding|12/15|n.2347-15035C>T||||||,T|intron_variant|MODIFIER|EPHB1|ENSG00000154928|transcript|ENST00000493838.1|protein_coding|10/13|n.1030-15035C>T||||||,T|intron_variant|MODIFIER|AC092969.1|ENSG00000240086|transcript|ENST00000655873.1|pseudogene|3/3|n.367-16062G>A||||||,T|intron_variant|MODIFIER|EPHB1|ENSG00000154928|transcript|ENST00000647596.1|protein_coding|12/15|n.2347-15035C>T||||||,T|intron_variant|MODIFIER|AC092969.1|ENSG00000240086|transcript|ENST00000649588.1|pseudogene|3/6|n.328+32023G>A||||||	EPH receptor B1 ; novel transcript, antisense to EPHB1
200001	12_89820256_G_A	0.764705882352941	0	0	G|intron_variant|MODIFIER|EPHB1|ENSG00000154928|transcript|ENST00000398015.8|protein_coding|12/15|n.2347-14663A>G||||||,G|intron_variant|MODIFIER|EPHB1|ENSG00000154928|transcript|ENST00000493838.1|protein_coding|10/13|n.1030-14663A>G||||||,G|intron_variant|MODIFIER|AC092969.1|ENSG00000240086|transcript|ENST00000655873.1|pseudogene|3/3|n.367-16434T>C||||||,G|intron_variant|MODIFIER|EPHB1|ENSG00000154928|transcript|ENST00000647596.1|protein_coding|12/15|n.2347-14663A>G||||||,G|intron_variant|MODIFIER|AC092969.1|ENSG00000240086|transcript|ENST00000649588.1|pseudogene|3/6|n.328+31651T>C||||||	EPH receptor B1 ; novel transcript, antisense to EPHB1
200002	12_89821817_G_C	0.5	0	0	G|intron_variant|MODIFIER|EPHB1|ENSG00000154928|transcript|ENST00000398015.8|protein_coding|12/15|n.2347-8708A>G||||||,G|intron_variant|MODIFIER|EPHB1|ENSG00000154928|transcript|ENST00000493838.1|protein_coding|10/13|n.1030-8708A>G||||||,G|intron_variant|MODIFIER|AC092969.1|ENSG00000240086|transcript|ENST00000655873.1|pseudogene|3/3|n.367-22389T>C||||||,G|intron_variant|MODIFIER|EPHB1|ENSG00000154928|transcript|ENST00000647596.1|protein_coding|12/15|n.2347-8708A>G||||||,G|intron_variant|MODIFIER|AC092969.1|ENSG00000240086|transcript|ENST00000649588.1|pseudogene|3/6|n.328+25696T>C||||||	EPH receptor B1 ; novel transcript, antisense to EPHB1
200003	12_89821970_A_G	0.692307692307692	0	0	G|intron_variant|MODIFIER|EPHB1|ENSG00000154928|transcript|ENST00000398015.8|protein_coding|12/15|n.2347-5393A>G||||||,G|intron_variant|MODIFIER|EPHB1|ENSG00000154928|transcript|ENST00000493838.1|protein_coding|10/13|n.1030-5393A>G||||||,G|intron_variant|MODIFIER|AC092969.1|ENSG00000240086|transcript|ENST00000655873.1|pseudogene|3/3|n.367-25704T>C||||||,G|intron_variant|MODIFIER|EPHB1|ENSG00000154928|transcript|ENST00000647596.1|protein_coding|12/15|n.2347-5393A>G||||||,G|intron_variant|MODIFIER|AC092969.1|ENSG00000240086|transcript|ENST00000649588.1|pseudogene|3/6|n.328+22381T>C||||||	EPH receptor B1 ; novel transcript, antisense to EPHB1
200004	12_89827757_C_T	0.724137931034483	0	0	C|intron_variant|MODIFIER|EPHB1|ENSG00000154928|transcript|ENST00000398015.8|protein_coding|13/15|n.2496+333T>C||||||,C|intron_variant|MODIFIER|EPHB1|ENSG00000154928|transcript|ENST00000493838.1|protein_coding|11/13|n.1179+333T>C||||||,C|intron_variant|MODIFIER|AC092969.1|ENSG00000240086|transcript|ENST00000655873.1|pseudogene|3/3|n.367-31579A>G||||||,C|intron_variant|MODIFIER|EPHB1|ENSG00000154928|transcript|ENST00000647596.1|protein_coding|13/15|n.2496+333T>C||||||,C|intron_variant|MODIFIER|AC092969.1|ENSG00000240086|transcript|ENST00000649588.1|pseudogene|3/6|n.328+16506A>G||||||	EPH receptor B1 ; novel transcript, antisense to EPHB1
200005	12_89828095_C_T	0.863636363636364	0	0	C|intron_variant|MODIFIER|AC092969.1|ENSG00000240086|transcript|ENST00000655873.1|pseudogene|3/3|n.367-58031A>G||||||,C|intron_variant|MODIFIER|AC092969.1|ENSG00000240086|transcript|ENST00000649588.1|pseudogene|1/6|n.108-7023A>G||||||	novel transcript, antisense to EPHB1
200006	12_89830475_T_C	0.72	0	0	A|intron_variant|MODIFIER|AC092969.1|ENSG00000240086|transcript|ENST00000655873.1|pseudogene|3/3|n.367-58054C>T||||||,A|intron_variant|MODIFIER|AC092969.1|ENSG00000240086|transcript|ENST00000649588.1|pseudogene|1/6|n.108-7046C>T||||||	novel transcript, antisense to EPHB1
200007	12_89831832_A_G	0.333333333333333	0	0	C|intron_variant|MODIFIER|AC092969.1|ENSG00000240086|transcript|ENST00000655873.1|pseudogene|3/3|n.367-61769T>G||||||,C|intron_variant|MODIFIER|AC092969.1|ENSG00000240086|transcript|ENST00000649588.1|pseudogene|1/6|n.108-10761T>G||||||	novel transcript, antisense to EPHB1
200008	12_89834002_G_A	1	0	0	T|intron_variant|MODIFIER|AC092969.1|ENSG00000240086|transcript|ENST00000655873.1|pseudogene|3/3|n.367-62125G>A||||||,T|intron_variant|MODIFIER|AC092969.1|ENSG00000240086|transcript|ENST00000649588.1|pseudogene|1/6|n.108-11117G>A||||||	novel transcript, antisense to EPHB1
200009	12_89834265_G_A	0.652173913043478	0	0	A|intron_variant|MODIFIER|AC092969.1|ENSG00000240086|transcript|ENST00000655873.1|pseudogene|3/3|n.367-64116C>T||||||,A|intron_variant|MODIFIER|AC092969.1|ENSG00000240086|transcript|ENST00000649588.1|pseudogene|1/6|n.108-13108C>T||||||	novel transcript, antisense to EPHB1
200010	12_89836373_T_C	0.230769230769231	0	0	G|intron_variant|MODIFIER|AC092969.1|ENSG00000240086|transcript|ENST00000655873.1|pseudogene|3/3|n.367-64798G>C||||||,G|intron_variant|MODIFIER|AC092969.1|ENSG00000240086|transcript|ENST00000649588.1|pseudogene|1/6|n.108-13790G>C||||||	novel transcript, antisense to EPHB1
200011	12_89839693_T_A	0.782608695652174	0	0	T|intron_variant|MODIFIER|AC092969.1|ENSG00000240086|transcript|ENST00000655873.1|pseudogene|3/3|n.367-67391G>A||||||,T|intron_variant|MODIFIER|AC092969.1|ENSG00000240086|transcript|ENST00000649588.1|pseudogene|1/6|n.108-16383G>A||||||	novel transcript, antisense to EPHB1
200012	12_89840099_C_T	1	1	1	T|intron_variant|MODIFIER|AC092969.1|ENSG00000240086|transcript|ENST00000655873.1|pseudogene|3/3|n.367-71718C>A||||||,T|intron_variant|MODIFIER|AC092969.1|ENSG00000240086|transcript|ENST00000649588.1|pseudogene|1/6|n.108-20710C>A||||||	novel transcript, antisense to EPHB1
200013	12_89842885_A_T	0.34375	0	0	T|intron_variant|MODIFIER|AC092969.1|ENSG00000240086|transcript|ENST00000655873.1|pseudogene|3/3|n.367-76653G>A||||||,T|intron_variant|MODIFIER|AC092969.1|ENSG00000240086|transcript|ENST00000649588.1|pseudogene|1/6|n.108-25645G>A||||||	novel transcript, antisense to EPHB1
200014	12_89845487_C_T	1	0.694444444444444	1	A|intron_variant|MODIFIER|AC092969.1|ENSG00000240086|transcript|ENST00000655873.1|pseudogene|3/3|n.367-82248A>T||||||,A|intron_variant|MODIFIER|AC092969.1|ENSG00000240086|transcript|ENST00000649588.1|pseudogene|1/6|n.108-31240A>T||||||	novel transcript, antisense to EPHB1
200015	12_89847562_G_A	0.636363636363636	0	0.657894736842105	C|intron_variant|MODIFIER|AC092969.1|ENSG00000240086|transcript|ENST00000655873.1|pseudogene|3/3|n.366+80197C>G||||||,C|intron_variant|MODIFIER|AC092969.1|ENSG00000240086|transcript|ENST00000649588.1|pseudogene|1/6|n.108-38006C>G||||||	novel transcript, antisense to EPHB1
200016	12_89851171_G_C	0.375	0	0	C|intron_variant|MODIFIER|AC092969.1|ENSG00000240086|transcript|ENST00000655873.1|pseudogene|3/3|n.366+78935C>G||||||,C|intron_variant|MODIFIER|AC092969.1|ENSG00000240086|transcript|ENST00000649588.1|pseudogene|1/6|n.108-39268C>G||||||	novel transcript, antisense to EPHB1
200017	12_89851601_T_C	0.565217391304348	0	0.533333333333333	C|intron_variant|MODIFIER|AC092969.1|ENSG00000240086|transcript|ENST00000655873.1|pseudogene|3/3|n.366+78020C>G||||||,C|intron_variant|MODIFIER|AC092969.1|ENSG00000240086|transcript|ENST00000649588.1|pseudogene|1/6|n.108-40183C>G||||||	novel transcript, antisense to EPHB1
200018	12_89855100_T_C	1	1	1	A|intron_variant|MODIFIER|AC092969.1|ENSG00000240086|transcript|ENST00000655873.1|pseudogene|3/3|n.366+77061A>T||||||,A|intron_variant|MODIFIER|AC092969.1|ENSG00000240086|transcript|ENST00000649588.1|pseudogene|1/6|n.108-41142A>T||||||	novel transcript, antisense to EPHB1
200019	12_89855965_C_T	0.354838709677419	0	0	A|intron_variant|MODIFIER|AC092969.1|ENSG00000240086|transcript|ENST00000655873.1|pseudogene|3/3|n.366+74881A>T||||||,A|intron_variant|MODIFIER|AC092969.1|ENSG00000240086|transcript|ENST00000649588.1|pseudogene|1/6|n.108-43322A>T||||||	novel transcript, antisense to EPHB1
200020	12_89859518_C_T	1	0.625	1	T|intron_variant|MODIFIER|AC092969.1|ENSG00000240086|transcript|ENST00000655873.1|pseudogene|3/3|n.366+73983G>A||||||,T|intron_variant|MODIFIER|AC092969.1|ENSG00000240086|transcript|ENST00000649588.1|pseudogene|1/6|n.108-44220G>A||||||	novel transcript, antisense to EPHB1
200021	12_89860369_G_A	0.5	0	0.365384615384615	A|intron_variant|MODIFIER|AC092969.1|ENSG00000240086|transcript|ENST00000655873.1|pseudogene|3/3|n.366+71628C>T||||||,A|intron_variant|MODIFIER|AC092969.1|ENSG00000240086|transcript|ENST00000649588.1|pseudogene|1/6|n.108-46575C>T||||||	novel transcript, antisense to EPHB1
200022	12_89862132_A_G	1	0.58974358974359	1	A|intron_variant|MODIFIER|AC092969.1|ENSG00000240086|transcript|ENST00000655873.1|pseudogene|3/3|n.366+71135C>T||||||,A|intron_variant|MODIFIER|AC092969.1|ENSG00000240086|transcript|ENST00000649588.1|pseudogene|1/6|n.108-47068C>T||||||	novel transcript, antisense to EPHB1
200023	12_89863816_T_C	0.40625	0	0	C|intron_variant|MODIFIER|AC092969.1|ENSG00000240086|transcript|ENST00000655873.1|pseudogene|3/3|n.366+70890A>G||||||,C|intron_variant|MODIFIER|AC092969.1|ENSG00000240086|transcript|ENST00000649588.1|pseudogene|1/6|n.108-47313A>G||||||	novel transcript, antisense to EPHB1
200024	12_89869811_T_A	1	0.533333333333333	1	A|intron_variant|MODIFIER|AC092969.1|ENSG00000240086|transcript|ENST00000655873.1|pseudogene|3/3|n.366+65134G>T||||||,A|intron_variant|MODIFIER|AC092969.1|ENSG00000240086|transcript|ENST00000649588.1|pseudogene|1/6|n.108-53069G>T||||||	novel transcript, antisense to EPHB1
200025	12_89873019_T_A	0.55	0	0.431818181818182	C|intron_variant|MODIFIER|AC092969.1|ENSG00000240086|transcript|ENST00000655873.1|pseudogene|3/3|n.366+64807C>G||||||,C|intron_variant|MODIFIER|AC092969.1|ENSG00000240086|transcript|ENST00000649588.1|pseudogene|1/6|n.108-53396C>G||||||	novel transcript, antisense to EPHB1
200026	12_89875126_G_A	0.586206896551724	0	0.51063829787234	C|intron_variant|MODIFIER|AC092969.1|ENSG00000240086|transcript|ENST00000655873.1|pseudogene|3/3|n.366+63356A>G||||||,C|intron_variant|MODIFIER|AC092969.1|ENSG00000240086|transcript|ENST00000649588.1|pseudogene|1/6|n.108-54847A>G||||||	novel transcript, antisense to EPHB1
200027	12_89877714_T_C	0.46875	0	0	C|intron_variant|MODIFIER|AC092969.1|ENSG00000240086|transcript|ENST00000655873.1|pseudogene|3/3|n.366+56649A>G||||||,C|intron_variant|MODIFIER|AC092969.1|ENSG00000240086|transcript|ENST00000649588.1|pseudogene|1/6|n.108-61554A>G||||||	novel transcript, antisense to EPHB1
200028	12_89880207_T_C	1	0.636363636363636	1	T|intron_variant|MODIFIER|AC092969.1|ENSG00000240086|transcript|ENST00000655873.1|pseudogene|3/3|n.366+54707G>A||||||,T|intron_variant|MODIFIER|AC092969.1|ENSG00000240086|transcript|ENST00000649588.1|pseudogene|1/6|n.108-63496G>A||||||	novel transcript, antisense to EPHB1
200029	12_89881678_C_T	0.275	0	0	G|intron_variant|MODIFIER|AC092969.1|ENSG00000240086|transcript|ENST00000655873.1|pseudogene|3/3|n.366+54390T>C||||||,G|intron_variant|MODIFIER|AC092969.1|ENSG00000240086|transcript|ENST00000649588.1|pseudogene|1/6|n.108-63813T>C||||||	novel transcript, antisense to EPHB1
200030	12_89893206_C_T	1	0.756756756756757	1	T|intron_variant|MODIFIER|AC092969.1|ENSG00000240086|transcript|ENST00000655873.1|pseudogene|3/3|n.366+52587G>A||||||,T|intron_variant|MODIFIER|AC092969.1|ENSG00000240086|transcript|ENST00000649588.1|pseudogene|1/6|n.108-65616G>A||||||	novel transcript, antisense to EPHB1
200031	12_89902116_C_T	1	0	1	A|intron_variant|MODIFIER|AC092969.1|ENSG00000240086|transcript|ENST00000655873.1|pseudogene|3/3|n.366+51676C>T||||||,A|intron_variant|MODIFIER|AC092969.1|ENSG00000240086|transcript|ENST00000649588.1|pseudogene|1/6|n.108-66527C>T||||||	novel transcript, antisense to EPHB1
200032	12_89902805_T_C	1	0.458333333333333	1	T|intron_variant|MODIFIER|AC092969.1|ENSG00000240086|transcript|ENST00000655873.1|pseudogene|3/3|n.366+44674C>A||||||,T|intron_variant|MODIFIER|AC092969.1|ENSG00000240086|transcript|ENST00000649588.1|pseudogene|1/6|n.108-73529C>A||||||	novel transcript, antisense to EPHB1
200033	12_89905870_T_C	0.68	0.75	0.357142857142857	G|intron_variant|MODIFIER|AC092969.1|ENSG00000240086|transcript|ENST00000655873.1|pseudogene|3/3|n.366+42394G>C||||||,G|intron_variant|MODIFIER|AC092969.1|ENSG00000240086|transcript|ENST00000649588.1|pseudogene|1/6|n.108-75809G>C||||||	novel transcript, antisense to EPHB1
200034	12_89907888_C_T	0.32258064516129	0	0.486486486486487	T|intron_variant|MODIFIER|AC092969.1|ENSG00000240086|transcript|ENST00000655873.1|pseudogene|3/3|n.366+38047G>A||||||,T|intron_variant|MODIFIER|AC092969.1|ENSG00000240086|transcript|ENST00000649588.1|pseudogene|1/6|n.108-80156G>A||||||	novel transcript, antisense to EPHB1
200035	12_89908880_C_T	0.272727272727273	0	0	T|intron_variant|MODIFIER|AC092969.1|ENSG00000240086|transcript|ENST00000655873.1|pseudogene|3/3|n.366+32466T>A||||||,T|intron_variant|MODIFIER|AC092969.1|ENSG00000240086|transcript|ENST00000649588.1|pseudogene|1/6|n.108-85737T>A||||||	novel transcript, antisense to EPHB1
200036	12_89915683_G_A	1	0.65625	1	G|intron_variant|MODIFIER|AC092969.1|ENSG00000240086|transcript|ENST00000655873.1|pseudogene|3/3|n.366+31132G>C||||||,G|intron_variant|MODIFIER|AC092969.1|ENSG00000240086|transcript|ENST00000649588.1|pseudogene|1/6|n.108-87071G>C||||||	novel transcript, antisense to EPHB1
200037	12_89915926_A_C	1	1	1	A|intron_variant|MODIFIER|AC092969.1|ENSG00000240086|transcript|ENST00000655873.1|pseudogene|3/3|n.366+27936C>T||||||,A|intron_variant|MODIFIER|AC092969.1|ENSG00000240086|transcript|ENST00000649588.1|pseudogene|1/6|n.107+88430C>T||||||	novel transcript, antisense to EPHB1
200038	12_89922873_A_G	0.269230769230769	0	0	C|intron_variant|MODIFIER|AC092969.1|ENSG00000240086|transcript|ENST00000655873.1|pseudogene|3/3|n.366+26122A>G||||||,C|intron_variant|MODIFIER|AC092969.1|ENSG00000240086|transcript|ENST00000649588.1|pseudogene|1/6|n.107+86616A>G||||||	novel transcript, antisense to EPHB1
200039	12_89924787_A_T	1	0	1	C|intron_variant|MODIFIER|AC092969.1|ENSG00000240086|transcript|ENST00000655873.1|pseudogene|3/3|n.366+23512C>G||||||,C|intron_variant|MODIFIER|AC092969.1|ENSG00000240086|transcript|ENST00000649588.1|pseudogene|1/6|n.107+84006C>G||||||,C|non_coding_transcript_exon_variant|MODIFIER|AC092969.1|ENSG00000240086|transcript|ENST00000466206.6|pseudogene|4/4|n.914C>G||||||,C|non_coding_transcript_exon_variant|MODIFIER|AC092969.1|ENSG00000240086|transcript|ENST00000653803.1|pseudogene|4/4|n.1009C>G||||||,C|non_coding_transcript_exon_variant|MODIFIER|AC092969.1|ENSG00000240086|transcript|ENST00000657055.1|pseudogene|5/5|n.1023C>G||||||,C|non_coding_transcript_exon_variant|MODIFIER|AC092969.1|ENSG00000240086|transcript|ENST00000653585.1|pseudogene|4/4|n.854C>G||||||	novel transcript, antisense to EPHB1
200040	12_89935056_T_A	0.851851851851852	0.666666666666667	0.35	G|intron_variant|MODIFIER|AC092969.1|ENSG00000240086|transcript|ENST00000466206.6|pseudogene|3/3|n.343-3128T>C||||||,G|intron_variant|MODIFIER|AC092969.1|ENSG00000240086|transcript|ENST00000655873.1|pseudogene|3/3|n.366+19813T>C||||||,G|intron_variant|MODIFIER|AC092969.1|ENSG00000240086|transcript|ENST00000649588.1|pseudogene|1/6|n.107+80307T>C||||||,G|intron_variant|MODIFIER|AC092969.1|ENSG00000240086|transcript|ENST00000653803.1|pseudogene|3/3|n.343-3033T>C||||||,G|intron_variant|MODIFIER|AC092969.1|ENSG00000240086|transcript|ENST00000657055.1|pseudogene|3/4|n.341-2067T>C||||||,G|intron_variant|MODIFIER|AC092969.1|ENSG00000240086|transcript|ENST00000653585.1|pseudogene|3/3|n.283-3128T>C||||||	novel transcript, antisense to EPHB1
200041	12_89942484_G_T	0.4375	0	0	G|intron_variant|MODIFIER|AC092969.1|ENSG00000240086|transcript|ENST00000466206.6|pseudogene|3/3|n.343-5718T>C||||||,G|intron_variant|MODIFIER|AC092969.1|ENSG00000240086|transcript|ENST00000655873.1|pseudogene|3/3|n.366+17223T>C||||||,G|intron_variant|MODIFIER|AC092969.1|ENSG00000240086|transcript|ENST00000649588.1|pseudogene|1/6|n.107+77717T>C||||||,G|intron_variant|MODIFIER|AC092969.1|ENSG00000240086|transcript|ENST00000653803.1|pseudogene|3/3|n.343-5623T>C||||||,G|intron_variant|MODIFIER|AC092969.1|ENSG00000240086|transcript|ENST00000657055.1|pseudogene|3/4|n.341-4657T>C||||||,G|intron_variant|MODIFIER|AC092969.1|ENSG00000240086|transcript|ENST00000653585.1|pseudogene|3/3|n.283-5718T>C||||||	novel transcript, antisense to EPHB1
200042	12_89944648_A_G	0.40625	0	0	T|intron_variant|MODIFIER|AC092969.1|ENSG00000240086|transcript|ENST00000466206.6|pseudogene|3/3|n.343-6364G>A||||||,T|intron_variant|MODIFIER|AC092969.1|ENSG00000240086|transcript|ENST00000655873.1|pseudogene|3/3|n.366+16577G>A||||||,T|intron_variant|MODIFIER|AC092969.1|ENSG00000240086|transcript|ENST00000649588.1|pseudogene|1/6|n.107+77071G>A||||||,T|intron_variant|MODIFIER|AC092969.1|ENSG00000240086|transcript|ENST00000653803.1|pseudogene|3/3|n.343-6269G>A||||||,T|intron_variant|MODIFIER|AC092969.1|ENSG00000240086|transcript|ENST00000657055.1|pseudogene|3/4|n.341-5303G>A||||||,T|intron_variant|MODIFIER|AC092969.1|ENSG00000240086|transcript|ENST00000653585.1|pseudogene|3/3|n.283-6364G>A||||||	novel transcript, antisense to EPHB1
200043	12_89944741_G_A	1	0.784313725490196	1	T|intron_variant|MODIFIER|AC092969.1|ENSG00000240086|transcript|ENST00000466206.6|pseudogene|3/3|n.343-7529G>A||||||,T|intron_variant|MODIFIER|AC092969.1|ENSG00000240086|transcript|ENST00000655873.1|pseudogene|3/3|n.366+15412G>A||||||,T|intron_variant|MODIFIER|AC092969.1|ENSG00000240086|transcript|ENST00000649588.1|pseudogene|1/6|n.107+75906G>A||||||,T|intron_variant|MODIFIER|AC092969.1|ENSG00000240086|transcript|ENST00000653803.1|pseudogene|3/3|n.343-7434G>A||||||,T|intron_variant|MODIFIER|AC092969.1|ENSG00000240086|transcript|ENST00000657055.1|pseudogene|3/4|n.341-6468G>A||||||,T|intron_variant|MODIFIER|AC092969.1|ENSG00000240086|transcript|ENST00000653585.1|pseudogene|3/3|n.283-7529G>A||||||	novel transcript, antisense to EPHB1
200044	12_89947851_G_T	1	0.580645161290323	1	C|intron_variant|MODIFIER|AC092969.1|ENSG00000240086|transcript|ENST00000466206.6|pseudogene|3/3|n.343-11429A>G||||||,C|intron_variant|MODIFIER|AC092969.1|ENSG00000240086|transcript|ENST00000655873.1|pseudogene|3/3|n.366+11512A>G||||||,C|intron_variant|MODIFIER|AC092969.1|ENSG00000240086|transcript|ENST00000649588.1|pseudogene|1/6|n.107+72006A>G||||||,C|intron_variant|MODIFIER|AC092969.1|ENSG00000240086|transcript|ENST00000653803.1|pseudogene|3/3|n.343-11334A>G||||||,C|intron_variant|MODIFIER|AC092969.1|ENSG00000240086|transcript|ENST00000657055.1|pseudogene|3/4|n.341-10368A>G||||||,C|intron_variant|MODIFIER|AC092969.1|ENSG00000240086|transcript|ENST00000653585.1|pseudogene|3/3|n.283-11429A>G||||||	novel transcript, antisense to EPHB1
200045	12_89955284_C_T	1	0	1	A|intron_variant|MODIFIER|AC092969.1|ENSG00000240086|transcript|ENST00000466206.6|pseudogene|3/3|n.342+6282C>T||||||,A|intron_variant|MODIFIER|AC092969.1|ENSG00000240086|transcript|ENST00000655873.1|pseudogene|3/3|n.366+6282C>T||||||,A|intron_variant|MODIFIER|AC092969.1|ENSG00000240086|transcript|ENST00000649588.1|pseudogene|1/6|n.107+66776C>T||||||,A|intron_variant|MODIFIER|AC092969.1|ENSG00000240086|transcript|ENST00000653803.1|pseudogene|3/3|n.342+6282C>T||||||,A|intron_variant|MODIFIER|AC092969.1|ENSG00000240086|transcript|ENST00000657055.1|pseudogene|3/4|n.340+6282C>T||||||,A|intron_variant|MODIFIER|AC092969.1|ENSG00000240086|transcript|ENST00000653585.1|pseudogene|3/3|n.282+6345C>T||||||	novel transcript, antisense to EPHB1
200046	12_89967034_T_C	0.620689655172414	0.681818181818182	0.488372093023256	T|intron_variant|MODIFIER|AC092969.1|ENSG00000240086|transcript|ENST00000466206.6|pseudogene|3/3|n.342+5313G>A||||||,T|intron_variant|MODIFIER|AC092969.1|ENSG00000240086|transcript|ENST00000655873.1|pseudogene|3/3|n.366+5313G>A||||||,T|intron_variant|MODIFIER|AC092969.1|ENSG00000240086|transcript|ENST00000649588.1|pseudogene|1/6|n.107+65807G>A||||||,T|intron_variant|MODIFIER|AC092969.1|ENSG00000240086|transcript|ENST00000653803.1|pseudogene|3/3|n.342+5313G>A||||||,T|intron_variant|MODIFIER|AC092969.1|ENSG00000240086|transcript|ENST00000657055.1|pseudogene|3/4|n.340+5313G>A||||||,T|intron_variant|MODIFIER|AC092969.1|ENSG00000240086|transcript|ENST00000653585.1|pseudogene|3/3|n.282+5376G>A||||||,T|non_coding_transcript_exon_variant|MODIFIER|AC092969.1|ENSG00000240086|transcript|ENST00000459861.6|pseudogene|4/4|n.713G>A||||||	novel transcript, antisense to EPHB1
200047	12_89970674_T_C	0.521739130434783	0	0.391304347826087	A|intron_variant|MODIFIER|AC092969.1|ENSG00000240086|transcript|ENST00000459861.6|pseudogene|3/3|n.340+2388G>T||||||,A|intron_variant|MODIFIER|AC092969.1|ENSG00000240086|transcript|ENST00000466206.6|pseudogene|3/3|n.342+2388G>T||||||,A|intron_variant|MODIFIER|AC092969.1|ENSG00000240086|transcript|ENST00000655873.1|pseudogene|3/3|n.366+2388G>T||||||,A|intron_variant|MODIFIER|AC092969.1|ENSG00000240086|transcript|ENST00000649588.1|pseudogene|1/6|n.107+62882G>T||||||,A|intron_variant|MODIFIER|AC092969.1|ENSG00000240086|transcript|ENST00000653803.1|pseudogene|3/3|n.342+2388G>T||||||,A|intron_variant|MODIFIER|AC092969.1|ENSG00000240086|transcript|ENST00000657055.1|pseudogene|3/4|n.340+2388G>T||||||,A|intron_variant|MODIFIER|AC092969.1|ENSG00000240086|transcript|ENST00000653585.1|pseudogene|3/3|n.282+2451G>T||||||	novel transcript, antisense to EPHB1
200048	12_89970705_C_T	0.461538461538462	0	0	T|intron_variant|MODIFIER|AC092969.1|ENSG00000240086|transcript|ENST00000459861.6|pseudogene|3/3|n.340+815G>A||||||,T|intron_variant|MODIFIER|AC092969.1|ENSG00000240086|transcript|ENST00000466206.6|pseudogene|3/3|n.342+815G>A||||||,T|intron_variant|MODIFIER|AC092969.1|ENSG00000240086|transcript|ENST00000655873.1|pseudogene|3/3|n.366+815G>A||||||,T|intron_variant|MODIFIER|AC092969.1|ENSG00000240086|transcript|ENST00000649588.1|pseudogene|1/6|n.107+61309G>A||||||,T|intron_variant|MODIFIER|AC092969.1|ENSG00000240086|transcript|ENST00000653803.1|pseudogene|3/3|n.342+815G>A||||||,T|intron_variant|MODIFIER|AC092969.1|ENSG00000240086|transcript|ENST00000657055.1|pseudogene|3/4|n.340+815G>A||||||,T|intron_variant|MODIFIER|AC092969.1|ENSG00000240086|transcript|ENST00000653585.1|pseudogene|3/3|n.282+878G>A||||||,T|non_coding_transcript_exon_variant|MODIFIER|AC092969.1|ENSG00000240086|transcript|ENST00000473001.2|pseudogene|3/3|n.1181G>A||||||,T|non_coding_transcript_exon_variant|MODIFIER|AC092969.1|ENSG00000240086|transcript|ENST00000658465.1|pseudogene|4/4|n.744G>A||||||	novel transcript, antisense to EPHB1
200049	12_89975574_A_G	0.310344827586207	0	0.432432432432432	T|intron_variant|MODIFIER|AC092969.1|ENSG00000240086|transcript|ENST00000459861.6|pseudogene|1/3|n.108-4342G>A||||||,T|intron_variant|MODIFIER|AC092969.1|ENSG00000240086|transcript|ENST00000466206.6|pseudogene|1/3|n.110-4342G>A||||||,T|intron_variant|MODIFIER|AC092969.1|ENSG00000240086|transcript|ENST00000473001.2|pseudogene|1/2|n.134-4342G>A||||||,T|intron_variant|MODIFIER|AC092969.1|ENSG00000240086|transcript|ENST00000655873.1|pseudogene|1/3|n.134-4342G>A||||||,T|intron_variant|MODIFIER|AC092969.1|ENSG00000240086|transcript|ENST00000649588.1|pseudogene|1/6|n.107+55567G>A||||||,T|intron_variant|MODIFIER|AC092969.1|ENSG00000240086|transcript|ENST00000653803.1|pseudogene|1/3|n.110-4342G>A||||||,T|intron_variant|MODIFIER|AC092969.1|ENSG00000240086|transcript|ENST00000657055.1|pseudogene|1/4|n.108-4342G>A||||||,T|intron_variant|MODIFIER|AC092969.1|ENSG00000240086|transcript|ENST00000653585.1|pseudogene|1/3|n.113-4342G>A||||||,T|intron_variant|MODIFIER|AC092969.1|ENSG00000240086|transcript|ENST00000658465.1|pseudogene|1/3|n.104-4342G>A||||||	novel transcript, antisense to EPHB1
200050	12_89978051_A_G	1	1	1	A|intron_variant|MODIFIER|AC092969.1|ENSG00000240086|transcript|ENST00000459861.6|pseudogene|1/3|n.108-14306C>T||||||,A|intron_variant|MODIFIER|AC092969.1|ENSG00000240086|transcript|ENST00000466206.6|pseudogene|1/3|n.110-14306C>T||||||,A|intron_variant|MODIFIER|AC092969.1|ENSG00000240086|transcript|ENST00000473001.2|pseudogene|1/2|n.134-14306C>T||||||,A|intron_variant|MODIFIER|AC092969.1|ENSG00000240086|transcript|ENST00000655873.1|pseudogene|1/3|n.134-14306C>T||||||,A|intron_variant|MODIFIER|AC092969.1|ENSG00000240086|transcript|ENST00000649588.1|pseudogene|1/6|n.107+45603C>T||||||,A|intron_variant|MODIFIER|AC092969.1|ENSG00000240086|transcript|ENST00000653803.1|pseudogene|1/3|n.110-14306C>T||||||,A|intron_variant|MODIFIER|AC092969.1|ENSG00000240086|transcript|ENST00000657055.1|pseudogene|1/4|n.108-14306C>T||||||,A|intron_variant|MODIFIER|AC092969.1|ENSG00000240086|transcript|ENST00000653585.1|pseudogene|1/3|n.113-14306C>T||||||,A|intron_variant|MODIFIER|AC092969.1|ENSG00000240086|transcript|ENST00000658465.1|pseudogene|1/3|n.104-14306C>T||||||	novel transcript, antisense to EPHB1
200051	12_89983076_A_G	0.346153846153846	0	0	T|intron_variant|MODIFIER|AC092969.1|ENSG00000240086|transcript|ENST00000459861.6|pseudogene|1/3|n.108-23461G>A||||||,T|intron_variant|MODIFIER|AC092969.1|ENSG00000240086|transcript|ENST00000466206.6|pseudogene|1/3|n.110-23461G>A||||||,T|intron_variant|MODIFIER|AC092969.1|ENSG00000240086|transcript|ENST00000473001.2|pseudogene|1/2|n.134-23461G>A||||||,T|intron_variant|MODIFIER|AC092969.1|ENSG00000240086|transcript|ENST00000655873.1|pseudogene|1/3|n.134-23461G>A||||||,T|intron_variant|MODIFIER|AC092969.1|ENSG00000240086|transcript|ENST00000649588.1|pseudogene|1/6|n.107+36448G>A||||||,T|intron_variant|MODIFIER|AC092969.1|ENSG00000240086|transcript|ENST00000653803.1|pseudogene|1/3|n.110-23461G>A||||||,T|intron_variant|MODIFIER|AC092969.1|ENSG00000240086|transcript|ENST00000657055.1|pseudogene|1/4|n.108-23461G>A||||||,T|intron_variant|MODIFIER|AC092969.1|ENSG00000240086|transcript|ENST00000653585.1|pseudogene|1/3|n.113-23461G>A||||||,T|intron_variant|MODIFIER|AC092969.1|ENSG00000240086|transcript|ENST00000658465.1|pseudogene|1/3|n.104-23461G>A||||||	novel transcript, antisense to EPHB1
200052	12_89986612_T_C	1	0	1	A|intron_variant|MODIFIER|AC092969.1|ENSG00000240086|transcript|ENST00000459861.6|pseudogene|1/3|n.107+28297C>T||||||,A|intron_variant|MODIFIER|AC092969.1|ENSG00000240086|transcript|ENST00000466206.6|pseudogene|1/3|n.109+28297C>T||||||,A|intron_variant|MODIFIER|AC092969.1|ENSG00000240086|transcript|ENST00000473001.2|pseudogene|1/2|n.133+28297C>T||||||,A|intron_variant|MODIFIER|AC092969.1|ENSG00000240086|transcript|ENST00000655873.1|pseudogene|1/3|n.133+28297C>T||||||,A|intron_variant|MODIFIER|AC092969.1|ENSG00000240086|transcript|ENST00000649588.1|pseudogene|1/6|n.107+28297C>T||||||,A|intron_variant|MODIFIER|AC092969.1|ENSG00000240086|transcript|ENST00000653803.1|pseudogene|1/3|n.109+28297C>T||||||,A|intron_variant|MODIFIER|AC092969.1|ENSG00000240086|transcript|ENST00000657055.1|pseudogene|1/4|n.107+28297C>T||||||,A|intron_variant|MODIFIER|AC092969.1|ENSG00000240086|transcript|ENST00000653585.1|pseudogene|1/3|n.112+28297C>T||||||,A|intron_variant|MODIFIER|AC092969.1|ENSG00000240086|transcript|ENST00000658465.1|pseudogene|1/3|n.103+28297C>T||||||	novel transcript, antisense to EPHB1
200053	12_89988772_A_G	0.3	0	0	A|intron_variant|MODIFIER|AC092969.1|ENSG00000240086|transcript|ENST00000459861.6|pseudogene|1/3|n.107+27052C>T||||||,A|intron_variant|MODIFIER|AC092969.1|ENSG00000240086|transcript|ENST00000466206.6|pseudogene|1/3|n.109+27052C>T||||||,A|intron_variant|MODIFIER|AC092969.1|ENSG00000240086|transcript|ENST00000473001.2|pseudogene|1/2|n.133+27052C>T||||||,A|intron_variant|MODIFIER|AC092969.1|ENSG00000240086|transcript|ENST00000655873.1|pseudogene|1/3|n.133+27052C>T||||||,A|intron_variant|MODIFIER|AC092969.1|ENSG00000240086|transcript|ENST00000649588.1|pseudogene|1/6|n.107+27052C>T||||||,A|intron_variant|MODIFIER|AC092969.1|ENSG00000240086|transcript|ENST00000653803.1|pseudogene|1/3|n.109+27052C>T||||||,A|intron_variant|MODIFIER|AC092969.1|ENSG00000240086|transcript|ENST00000657055.1|pseudogene|1/4|n.107+27052C>T||||||,A|intron_variant|MODIFIER|AC092969.1|ENSG00000240086|transcript|ENST00000653585.1|pseudogene|1/3|n.112+27052C>T||||||,A|intron_variant|MODIFIER|AC092969.1|ENSG00000240086|transcript|ENST00000658465.1|pseudogene|1/3|n.103+27052C>T||||||	novel transcript, antisense to EPHB1
200054	12_90002703_T_C	0.642857142857143	0.447368421052632	0.5	T|intron_variant|MODIFIER|AC092969.1|ENSG00000240086|transcript|ENST00000459861.6|pseudogene|1/3|n.107+23583G>A||||||,T|intron_variant|MODIFIER|AC092969.1|ENSG00000240086|transcript|ENST00000466206.6|pseudogene|1/3|n.109+23583G>A||||||,T|intron_variant|MODIFIER|AC092969.1|ENSG00000240086|transcript|ENST00000473001.2|pseudogene|1/2|n.133+23583G>A||||||,T|intron_variant|MODIFIER|AC092969.1|ENSG00000240086|transcript|ENST00000655873.1|pseudogene|1/3|n.133+23583G>A||||||,T|intron_variant|MODIFIER|AC092969.1|ENSG00000240086|transcript|ENST00000649588.1|pseudogene|1/6|n.107+23583G>A||||||,T|intron_variant|MODIFIER|AC092969.1|ENSG00000240086|transcript|ENST00000653803.1|pseudogene|1/3|n.109+23583G>A||||||,T|intron_variant|MODIFIER|AC092969.1|ENSG00000240086|transcript|ENST00000657055.1|pseudogene|1/4|n.107+23583G>A||||||,T|intron_variant|MODIFIER|AC092969.1|ENSG00000240086|transcript|ENST00000653585.1|pseudogene|1/3|n.112+23583G>A||||||,T|intron_variant|MODIFIER|AC092969.1|ENSG00000240086|transcript|ENST00000658465.1|pseudogene|1/3|n.103+23583G>A||||||	novel transcript, antisense to EPHB1
200055	12_90004485_T_C	0.875	0.657142857142857	0.575	C|intron_variant|MODIFIER|AC092969.1|ENSG00000240086|transcript|ENST00000459861.6|pseudogene|1/3|n.107+23376T>G||||||,C|intron_variant|MODIFIER|AC092969.1|ENSG00000240086|transcript|ENST00000466206.6|pseudogene|1/3|n.109+23376T>G||||||,C|intron_variant|MODIFIER|AC092969.1|ENSG00000240086|transcript|ENST00000473001.2|pseudogene|1/2|n.133+23376T>G||||||,C|intron_variant|MODIFIER|AC092969.1|ENSG00000240086|transcript|ENST00000655873.1|pseudogene|1/3|n.133+23376T>G||||||,C|intron_variant|MODIFIER|AC092969.1|ENSG00000240086|transcript|ENST00000649588.1|pseudogene|1/6|n.107+23376T>G||||||,C|intron_variant|MODIFIER|AC092969.1|ENSG00000240086|transcript|ENST00000653803.1|pseudogene|1/3|n.109+23376T>G||||||,C|intron_variant|MODIFIER|AC092969.1|ENSG00000240086|transcript|ENST00000657055.1|pseudogene|1/4|n.107+23376T>G||||||,C|intron_variant|MODIFIER|AC092969.1|ENSG00000240086|transcript|ENST00000653585.1|pseudogene|1/3|n.112+23376T>G||||||,C|intron_variant|MODIFIER|AC092969.1|ENSG00000240086|transcript|ENST00000658465.1|pseudogene|1/3|n.103+23376T>G||||||	novel transcript, antisense to EPHB1
200056	12_90005574_C_T	0.576923076923077	0.76	0.457142857142857	C|intron_variant|MODIFIER|AC092969.1|ENSG00000240086|transcript|ENST00000459861.6|pseudogene|1/3|n.107+22447T>G||||||,C|intron_variant|MODIFIER|AC092969.1|ENSG00000240086|transcript|ENST00000466206.6|pseudogene|1/3|n.109+22447T>G||||||,C|intron_variant|MODIFIER|AC092969.1|ENSG00000240086|transcript|ENST00000473001.2|pseudogene|1/2|n.133+22447T>G||||||,C|intron_variant|MODIFIER|AC092969.1|ENSG00000240086|transcript|ENST00000655873.1|pseudogene|1/3|n.133+22447T>G||||||,C|intron_variant|MODIFIER|AC092969.1|ENSG00000240086|transcript|ENST00000649588.1|pseudogene|1/6|n.107+22447T>G||||||,C|intron_variant|MODIFIER|AC092969.1|ENSG00000240086|transcript|ENST00000653803.1|pseudogene|1/3|n.109+22447T>G||||||,C|intron_variant|MODIFIER|AC092969.1|ENSG00000240086|transcript|ENST00000657055.1|pseudogene|1/4|n.107+22447T>G||||||,C|intron_variant|MODIFIER|AC092969.1|ENSG00000240086|transcript|ENST00000653585.1|pseudogene|1/3|n.112+22447T>G||||||,C|intron_variant|MODIFIER|AC092969.1|ENSG00000240086|transcript|ENST00000658465.1|pseudogene|1/3|n.103+22447T>G||||||	novel transcript, antisense to EPHB1
200057	12_90006436_G_A	0.378378378378378	0	0	A|intron_variant|MODIFIER|AC092969.1|ENSG00000240086|transcript|ENST00000459861.6|pseudogene|1/3|n.107+22291C>T||||||,A|intron_variant|MODIFIER|AC092969.1|ENSG00000240086|transcript|ENST00000466206.6|pseudogene|1/3|n.109+22291C>T||||||,A|intron_variant|MODIFIER|AC092969.1|ENSG00000240086|transcript|ENST00000473001.2|pseudogene|1/2|n.133+22291C>T||||||,A|intron_variant|MODIFIER|AC092969.1|ENSG00000240086|transcript|ENST00000655873.1|pseudogene|1/3|n.133+22291C>T||||||,A|intron_variant|MODIFIER|AC092969.1|ENSG00000240086|transcript|ENST00000649588.1|pseudogene|1/6|n.107+22291C>T||||||,A|intron_variant|MODIFIER|AC092969.1|ENSG00000240086|transcript|ENST00000653803.1|pseudogene|1/3|n.109+22291C>T||||||,A|intron_variant|MODIFIER|AC092969.1|ENSG00000240086|transcript|ENST00000657055.1|pseudogene|1/4|n.107+22291C>T||||||,A|intron_variant|MODIFIER|AC092969.1|ENSG00000240086|transcript|ENST00000653585.1|pseudogene|1/3|n.112+22291C>T||||||,A|intron_variant|MODIFIER|AC092969.1|ENSG00000240086|transcript|ENST00000658465.1|pseudogene|1/3|n.103+22291C>T||||||	novel transcript, antisense to EPHB1
200058	12_90010069_T_C	1	0	1	T|intron_variant|MODIFIER|AC092969.1|ENSG00000240086|transcript|ENST00000459861.6|pseudogene|1/3|n.107+21756T>A||||||,T|intron_variant|MODIFIER|AC092969.1|ENSG00000240086|transcript|ENST00000466206.6|pseudogene|1/3|n.109+21756T>A||||||,T|intron_variant|MODIFIER|AC092969.1|ENSG00000240086|transcript|ENST00000473001.2|pseudogene|1/2|n.133+21756T>A||||||,T|intron_variant|MODIFIER|AC092969.1|ENSG00000240086|transcript|ENST00000655873.1|pseudogene|1/3|n.133+21756T>A||||||,T|intron_variant|MODIFIER|AC092969.1|ENSG00000240086|transcript|ENST00000649588.1|pseudogene|1/6|n.107+21756T>A||||||,T|intron_variant|MODIFIER|AC092969.1|ENSG00000240086|transcript|ENST00000653803.1|pseudogene|1/3|n.109+21756T>A||||||,T|intron_variant|MODIFIER|AC092969.1|ENSG00000240086|transcript|ENST00000657055.1|pseudogene|1/4|n.107+21756T>A||||||,T|intron_variant|MODIFIER|AC092969.1|ENSG00000240086|transcript|ENST00000653585.1|pseudogene|1/3|n.112+21756T>A||||||,T|intron_variant|MODIFIER|AC092969.1|ENSG00000240086|transcript|ENST00000658465.1|pseudogene|1/3|n.103+21756T>A||||||	novel transcript, antisense to EPHB1
200059	12_90012167_A_C	0.625	0	0	C|intron_variant|MODIFIER|AC092969.1|ENSG00000240086|transcript|ENST00000459861.6|pseudogene|1/3|n.107+17840C>G||||||,C|intron_variant|MODIFIER|AC092969.1|ENSG00000240086|transcript|ENST00000466206.6|pseudogene|1/3|n.109+17840C>G||||||,C|intron_variant|MODIFIER|AC092969.1|ENSG00000240086|transcript|ENST00000473001.2|pseudogene|1/2|n.133+17840C>G||||||,C|intron_variant|MODIFIER|AC092969.1|ENSG00000240086|transcript|ENST00000655873.1|pseudogene|1/3|n.133+17840C>G||||||,C|intron_variant|MODIFIER|AC092969.1|ENSG00000240086|transcript|ENST00000649588.1|pseudogene|1/6|n.107+17840C>G||||||,C|intron_variant|MODIFIER|AC092969.1|ENSG00000240086|transcript|ENST00000653803.1|pseudogene|1/3|n.109+17840C>G||||||,C|intron_variant|MODIFIER|AC092969.1|ENSG00000240086|transcript|ENST00000657055.1|pseudogene|1/4|n.107+17840C>G||||||,C|intron_variant|MODIFIER|AC092969.1|ENSG00000240086|transcript|ENST00000653585.1|pseudogene|1/3|n.112+17840C>G||||||,C|intron_variant|MODIFIER|AC092969.1|ENSG00000240086|transcript|ENST00000658465.1|pseudogene|1/3|n.103+17840C>G||||||	novel transcript, antisense to EPHB1
200060	12_90014396_A_G	1	1	1	T|intron_variant|MODIFIER|AC092969.1|ENSG00000240086|transcript|ENST00000459861.6|pseudogene|1/3|n.107+11423T>A||||||,T|intron_variant|MODIFIER|AC092969.1|ENSG00000240086|transcript|ENST00000466206.6|pseudogene|1/3|n.109+11423T>A||||||,T|intron_variant|MODIFIER|AC092969.1|ENSG00000240086|transcript|ENST00000473001.2|pseudogene|1/2|n.133+11423T>A||||||,T|intron_variant|MODIFIER|AC092969.1|ENSG00000240086|transcript|ENST00000655873.1|pseudogene|1/3|n.133+11423T>A||||||,T|intron_variant|MODIFIER|AC092969.1|ENSG00000240086|transcript|ENST00000649588.1|pseudogene|1/6|n.107+11423T>A||||||,T|intron_variant|MODIFIER|AC092969.1|ENSG00000240086|transcript|ENST00000653803.1|pseudogene|1/3|n.109+11423T>A||||||,T|intron_variant|MODIFIER|AC092969.1|ENSG00000240086|transcript|ENST00000657055.1|pseudogene|1/4|n.107+11423T>A||||||,T|intron_variant|MODIFIER|AC092969.1|ENSG00000240086|transcript|ENST00000653585.1|pseudogene|1/3|n.112+11423T>A||||||,T|intron_variant|MODIFIER|AC092969.1|ENSG00000240086|transcript|ENST00000658465.1|pseudogene|1/3|n.103+11423T>A||||||	novel transcript, antisense to EPHB1
200061	12_90015717_C_T	0.782608695652174	0.628571428571429	0.310344827586207	INTERGENIC	NA
200062	12_90016224_A_G	0.380952380952381	0	0	INTERGENIC	NA
200063	12_90016658_C_T	0.25	0	0	INTERGENIC	NA
200064	12_90016872_A_C	1	0.621621621621622	1	INTERGENIC	NA
200065	12_90018540_C_T	0.590909090909091	0	0	INTERGENIC	NA
200066	12_90019961_C_T	0.62962962962963	0.642857142857143	1	INTERGENIC	NA
200067	12_90024345_G_A	0.75	0.5	0.466666666666667	INTERGENIC	NA
200068	12_90029977_T_G	1	0.710526315789474	1	INTERGENIC	NA
200069	12_90034564_A_G	1	0.75	1	INTERGENIC	NA
200070	12_90039159_C_T	0.323529411764706	0	0	INTERGENIC	NA
200071	12_90039790_A_G	0.318181818181818	0	0.433333333333333	INTERGENIC	NA
200072	12_90042126_G_A	0.318181818181818	0	0	INTERGENIC	NA
200073	12_90042965_C_T	0.24	0	0	INTERGENIC	NA
200074	12_90043188_A_T	0.333333333333333	0	0	INTERGENIC	NA
200075	12_90043380_T_C	0.416666666666667	0	0	INTERGENIC	NA
200076	12_90043785_C_A	1	0.774193548387097	1	INTERGENIC	NA
200077	12_90049583_G_A	0.862068965517241	0.482758620689655	0.560975609756098	INTERGENIC	NA
200078	12_90050964_A_G	0.3	0	0.578947368421053	INTERGENIC	NA
200079	12_90053014_T_C	0.363636363636364	0	0	INTERGENIC	NA
200080	12_90054606_G_A	0.28	0	0	INTERGENIC	NA
200081	12_90057274_A_G	0.45	0	0.456521739130435	INTERGENIC	NA
200082	12_90067301_T_C	1	1	1	INTERGENIC	NA
200083	12_90071866_G_A	1	0.705882352941177	1	INTERGENIC	NA
200084	12_90077187_C_T	0.368421052631579	0	0.510204081632653	INTERGENIC	NA
200085	12_90081169_G_A	0.318181818181818	0	0.558823529411765	INTERGENIC	NA
200086	12_90087601_T_C	1	0.444444444444444	1	INTERGENIC	NA
200087	12_90091840_G_A	0.551724137931034	0.704545454545455	0.315789473684211	INTERGENIC	NA
200088	12_90094598_A_C	1	0.791666666666667	1	INTERGENIC	NA
200089	12_90099780_G_A	1	0.666666666666667	1	INTERGENIC	NA
200090	12_90100728_G_C	1	0.7	1	INTERGENIC	NA
200091	12_90107071_G_A	1	0	1	INTERGENIC	NA
200092	12_90110068_T_C	0.291666666666667	0	0	INTERGENIC	NA
200093	12_90111572_G_A	1	0.756756756756757	1	INTERGENIC	NA
200094	12_90123327_G_T	1	0.540540540540541	1	INTERGENIC	NA
200095	12_90128789_G_A	1	0.731707317073171	1	INTERGENIC	NA
200096	12_90129235_T_C	1	0	1	INTERGENIC	NA
200097	12_90129926_G_A	0.545454545454545	0.485714285714286	0.407407407407407	INTERGENIC	NA
200098	12_90132074_G_T	1	0.607142857142857	1	INTERGENIC	NA
200099	12_90137720_T_G	1	0	1	INTERGENIC	NA
200100	12_90141861_G_T	1	0.571428571428571	1	INTERGENIC	NA
200101	12_90142537_C_A	1	0.705882352941177	1	INTERGENIC	NA
200102	12_90142786_G_A	1	0.71875	1	INTERGENIC	NA
200103	12_90143493_G_A	0.666666666666667	0	0.6	INTERGENIC	NA
200104	12_90144066_A_C	1	0	1	INTERGENIC	NA
200105	12_90146644_T_C	1	0.75	1	INTERGENIC	NA
200106	12_90152611_T_C	1	0.730769230769231	1	INTERGENIC	NA
200107	12_90155438_A_G	1	0	1	INTERGENIC	NA
200108	12_90155454_G_A	1	0.744186046511628	1	INTERGENIC	NA
200109	12_90156117_T_G	1	0.666666666666667	1	INTERGENIC	NA
200110	12_90157076_G_T	0.636363636363636	0.684210526315789	0.8	INTERGENIC	NA
200111	12_90159317_T_C	1	0.62962962962963	1	INTERGENIC	NA
200112	12_90159446_C_G	1	0.363636363636364	1	INTERGENIC	NA
200113	12_90162353_T_C	1	0.741935483870968	1	INTERGENIC	NA
200114	12_90165375_G_A	0.8	0.518518518518518	1	INTERGENIC	NA
200115	12_90165724_G_A	0.666666666666667	0.685714285714286	1	INTERGENIC	NA
200116	12_90166301_C_T	0.666666666666667	0.793103448275862	1	INTERGENIC	NA
200117	12_90167378_A_G	1	0.621621621621622	1	INTERGENIC	NA
200118	12_90167673_T_C	1	0	1	INTERGENIC	NA
200119	12_90173201_C_T	0.523809523809524	0.545454545454545	1	INTERGENIC	NA
200120	12_90187417_T_C	1	0	0.548387096774194	INTERGENIC	NA
200121	12_90199771_T_C	1	0.310344827586207	0.368421052631579	INTERGENIC	NA
200122	12_90201954_G_C	1	0	0.5	INTERGENIC	NA
200123	12_90207532_T_G	1	0	0.432432432432432	INTERGENIC	NA
200124	12_90207656_T_C	1	0.235294117647059	0.545454545454545	INTERGENIC	NA
200125	12_90211227_C_T	1	0.342857142857143	0.555555555555556	INTERGENIC	NA
200126	12_90212163_C_T	1	0	0	INTERGENIC	NA
200127	12_90212982_T_G	1	1	0.577777777777778	INTERGENIC	NA
200128	12_90213380_T_C	1	0.204545454545455	0.391304347826087	INTERGENIC	NA
200129	12_90216068_C_T	1	0.4	0.557692307692308	INTERGENIC	NA
200130	12_90230046_C_T	1	0.294117647058824	0.514285714285714	INTERGENIC	NA
200131	12_90232279_T_C	1	0.323529411764706	0.5	INTERGENIC	NA
200132	12_90239437_A_C	1	0	0	INTERGENIC	NA
200133	12_90239730_C_A	1	0	0	INTERGENIC	NA
200134	12_90244862_A_G	1	0.487179487179487	0.55	INTERGENIC	NA
200135	12_90250059_A_G	1	0	0.522727272727273	INTERGENIC	NA
200136	12_90259205_T_A	1	0.352941176470588	0.684210526315789	INTERGENIC	NA
200137	12_90262833_A_G	1	0.333333333333333	0.58974358974359	INTERGENIC	NA
200138	12_90267458_T_A	1	1	0.5	INTERGENIC	NA
200139	12_90269234_A_G	1	1	0	INTERGENIC	NA
200140	12_90270298_G_C	1	0	0	INTERGENIC	NA
200141	12_90273990_A_G	1	1	0.607843137254902	INTERGENIC	NA
200142	12_90274948_A_C	1	1	0.533333333333333	INTERGENIC	NA
200143	12_90275906_A_G	1	1	0.466666666666667	INTERGENIC	NA
200144	12_90278930_G_A	1	1	0.521739130434783	INTERGENIC	NA
200145	12_90279410_G_A	1	1	0.521739130434783	INTERGENIC	NA
200146	12_90283399_C_T	1	1	0.441860465116279	INTERGENIC	NA
200147	12_90284056_T_C	1	1	0.441860465116279	INTERGENIC	NA
200148	12_90286943_T_C	1	1	0.342105263157895	INTERGENIC	NA
200149	12_90288622_A_G	1	1	0.32258064516129	INTERGENIC	NA
200150	12_90289196_G_A	1	1	0.588235294117647	INTERGENIC	NA
200151	12_90289234_C_G	1	1	0.540540540540541	INTERGENIC	NA
200152	12_90289830_T_G	1	1	0.604651162790698	INTERGENIC	NA
200153	12_90291340_G_T	1	0	0	INTERGENIC	NA
200154	12_90293325_G_A	1	1	0.617647058823529	INTERGENIC	NA
200155	12_90295413_G_C	1	1	0.413793103448276	INTERGENIC	NA
200156	12_90299431_T_A	1	0	0	INTERGENIC	NA
200157	12_90309109_T_C	1	1	0.5	INTERGENIC	NA
200158	12_90309334_C_G	1	1	0.490196078431373	INTERGENIC	NA
200159	12_90312060_C_T	1	1	0	INTERGENIC	NA
200160	12_90313548_A_C	1	1	0.46	INTERGENIC	NA
200161	12_90314725_C_T	1	0	0.25	INTERGENIC	NA
200162	12_90318265_T_C	1	1	0.5	INTERGENIC	NA
200163	12_90318731_C_T	1	1	0.4	INTERGENIC	NA
200164	12_90319369_C_T	1	0	0	INTERGENIC	NA
200165	12_90320711_T_C	1	1	0.5	INTERGENIC	NA
200166	12_90321109_A_C	1	1	0.533333333333333	INTERGENIC	NA
200167	12_90322242_A_G	1	1	0	INTERGENIC	NA
200168	12_90325448_G_T	0.5	0	0	INTERGENIC	NA
200169	12_90327522_G_A	0.230769230769231	0	0	INTERGENIC	NA
200170	12_90330698_T_C	1	1	0	INTERGENIC	NA
200171	12_90331605_A_G	0.392857142857143	1	0	INTERGENIC	NA
200172	12_90337753_G_T	1	1	0.566037735849057	INTERGENIC	NA
200173	12_90338960_G_T	0.647058823529412	0	0.459459459459459	INTERGENIC	NA
200174	12_90340732_C_T	0.590909090909091	0	0	INTERGENIC	NA
200175	12_90342910_G_T	0.470588235294118	0	0	INTERGENIC	NA
200176	12_90344178_T_C	1	0.5	0	INTERGENIC	NA
200177	12_90348943_G_T	0.68	0	0	INTERGENIC	NA
200178	12_90349780_G_A	0.7	0	0	INTERGENIC	NA
200179	12_90353535_T_C	0.571428571428571	0	0	INTERGENIC	NA
200180	12_90354324_C_T	0.444444444444444	0	0	INTERGENIC	NA
200181	12_90354350_G_A	0.5625	0	0	INTERGENIC	NA
200182	12_90357385_G_C	0.45	0	0	INTERGENIC	NA
200183	12_90357404_A_C	0.428571428571429	0	0	INTERGENIC	NA
200184	12_90363686_C_T	1	0.258064516129032	0	INTERGENIC	NA
200185	12_90363990_C_T	1	0.321428571428571	0	INTERGENIC	NA
200186	12_90368363_C_T	1	0.428571428571429	0	INTERGENIC	NA
200187	12_90377382_T_C	1	0.441176470588235	0	INTERGENIC	NA
200188	12_90378447_A_G	1	0.432432432432432	0	INTERGENIC	NA
200189	12_90379331_A_G	0.35	0.541666666666667	0	INTERGENIC	NA
200190	12_90379836_A_G	1	0	0	INTERGENIC	NA
200191	12_90380066_C_T	0.4375	0.259259259259259	0	INTERGENIC	NA
200192	12_90381756_A_G	1	0	0	INTERGENIC	NA
200193	12_90382160_C_T	1	0.411764705882353	0	INTERGENIC	NA
200194	12_90382347_C_T	0.25	0.371428571428571	0	INTERGENIC	NA
200195	12_90383049_T_C	1	0.346153846153846	0	INTERGENIC	NA
200196	12_90383187_T_C	1	0.233333333333333	0	INTERGENIC	NA
200197	12_90383596_T_C	1	0.241379310344828	0	T|non_coding_transcript_exon_variant|MODIFIER|NDUFS6P1|ENSG00000241905|transcript|ENST00000485187.1|processed_pseudogene|1/1|n.166G>A||||||	NADH:ubiquinone oxidoreductase subunit S6 pseudogene 1
200198	12_90383810_T_C	1	0	0	A|intron_variant|MODIFIER|PPP2R3A|ENSG00000073711|transcript|ENST00000264977.8|protein_coding|1/13|n.-441+3762G>A||||||,A|intron_variant|MODIFIER|PPP2R3A|ENSG00000073711|transcript|ENST00000490467.5|protein_coding|1/12|n.-214+3762G>A||||||	protein phosphatase 2 regulatory subunit B''alpha
200199	12_90392562_C_T	1	0	0	A|intron_variant|MODIFIER|PPP2R3A|ENSG00000073711|transcript|ENST00000264977.8|protein_coding|1/13|n.-440-17197G>A||||||,A|intron_variant|MODIFIER|PPP2R3A|ENSG00000073711|transcript|ENST00000490467.5|protein_coding|1/12|n.-214+18013G>A||||||	protein phosphatase 2 regulatory subunit B''alpha
200200	12_90392860_A_C	0.4375	0	0	G|intron_variant|MODIFIER|PPP2R3A|ENSG00000073711|transcript|ENST00000264977.8|protein_coding|1/13|n.-440-6146C>G||||||,G|intron_variant|MODIFIER|PPP2R3A|ENSG00000073711|transcript|ENST00000490467.5|protein_coding|1/12|n.-214+29064C>G||||||	protein phosphatase 2 regulatory subunit B''alpha
200201	12_90396323_C_T	1	0.391304347826087	0	A|intron_variant|MODIFIER|PPP2R3A|ENSG00000073711|transcript|ENST00000264977.8|protein_coding|1/13|n.-440-4579G>A||||||,A|intron_variant|MODIFIER|PPP2R3A|ENSG00000073711|transcript|ENST00000490467.5|protein_coding|1/12|n.-213-30352G>A||||||	protein phosphatase 2 regulatory subunit B''alpha
200202	12_90397197_G_A	1	0.303030303030303	0	C|5_prime_UTR_premature_start_codon_gain_variant|LOW|PPP2R3A|ENSG00000073711|transcript|ENST00000264977.8|protein_coding|2/14|n.-100T>C||||||,C|5_prime_UTR_variant|MODIFIER|PPP2R3A|ENSG00000073711|transcript|ENST00000264977.8|protein_coding|2/14|n.-100T>C|||||100|,C|intron_variant|MODIFIER|PPP2R3A|ENSG00000073711|transcript|ENST00000490467.5|protein_coding|1/12|n.-213-25433T>C||||||,C|non_coding_transcript_exon_variant|MODIFIER|PPP2R3A|ENSG00000073711|transcript|ENST00000264977.8|protein_coding|2/14|n.-100T>C||||||	protein phosphatase 2 regulatory subunit B''alpha
200203	12_90397835_T_G	0.478260869565217	0.310344827586207	0	A|intron_variant|MODIFIER|PPP2R3A|ENSG00000073711|transcript|ENST00000264977.8|protein_coding|2/13|n.1995+432G>A||||||,A|intron_variant|MODIFIER|PPP2R3A|ENSG00000073711|transcript|ENST00000490467.5|protein_coding|1/12|n.-213-22907G>A||||||	protein phosphatase 2 regulatory subunit B''alpha
200204	12_90399708_T_G	1	0.333333333333333	0	C|intron_variant|MODIFIER|PPP2R3A|ENSG00000073711|transcript|ENST00000264977.8|protein_coding|2/13|n.1996-4307T>C||||||,C|intron_variant|MODIFIER|PPP2R3A|ENSG00000073711|transcript|ENST00000490467.5|protein_coding|1/12|n.-213-4307T>C||||||	protein phosphatase 2 regulatory subunit B''alpha
200205	12_90400804_G_C	0.434782608695652	0	0	G|intron_variant|MODIFIER|PPP2R3A|ENSG00000073711|transcript|ENST00000264977.8|protein_coding|2/13|n.1996-3307A>G||||||,G|intron_variant|MODIFIER|PPP2R3A|ENSG00000073711|transcript|ENST00000334546.6|protein_coding|1/12|n.132+324A>G||||||,G|intron_variant|MODIFIER|PPP2R3A|ENSG00000073711|transcript|ENST00000490467.5|protein_coding|1/12|n.-213-3307A>G||||||	protein phosphatase 2 regulatory subunit B''alpha
200206	12_90407150_G_A	0.740740740740741	0	0	A|intron_variant|MODIFIER|PPP2R3A|ENSG00000073711|transcript|ENST00000264977.8|protein_coding|2/13|n.1996-2127C>A||||||,A|intron_variant|MODIFIER|PPP2R3A|ENSG00000073711|transcript|ENST00000334546.6|protein_coding|1/12|n.132+1504C>A||||||,A|intron_variant|MODIFIER|PPP2R3A|ENSG00000073711|transcript|ENST00000490467.5|protein_coding|1/12|n.-213-2127C>A||||||	protein phosphatase 2 regulatory subunit B''alpha
200207	12_90410076_G_T	0.65625	0	0	A|intron_variant|MODIFIER|PPP2R3A|ENSG00000073711|transcript|ENST00000264977.8|protein_coding|3/13|n.2263-3714G>A||||||,A|intron_variant|MODIFIER|PPP2R3A|ENSG00000073711|transcript|ENST00000334546.6|protein_coding|2/12|n.400-3714G>A||||||,A|intron_variant|MODIFIER|PPP2R3A|ENSG00000073711|transcript|ENST00000490467.5|protein_coding|2/12|n.55-3714G>A||||||,A|intron_variant|MODIFIER|PPP2R3A|ENSG00000073711|transcript|ENST00000447251.2|nonsense_mediated_decay|1/7|c.142-3714G>A||||||WARNING_TRANSCRIPT_NO_START_CODON	protein phosphatase 2 regulatory subunit B''alpha
200208	12_90422591_T_C	0.333333333333333	0.318181818181818	0	A|intron_variant|MODIFIER|PPP2R3A|ENSG00000073711|transcript|ENST00000264977.8|protein_coding|5/13|n.2469+803G>A||||||,A|intron_variant|MODIFIER|PPP2R3A|ENSG00000073711|transcript|ENST00000334546.6|protein_coding|4/12|n.606+803G>A||||||,A|intron_variant|MODIFIER|PPP2R3A|ENSG00000073711|transcript|ENST00000490467.5|protein_coding|4/12|n.261+803G>A||||||,A|intron_variant|MODIFIER|PPP2R3A|ENSG00000073711|transcript|ENST00000447251.2|nonsense_mediated_decay|3/7|c.348+803G>A||||||WARNING_TRANSCRIPT_NO_START_CODON	protein phosphatase 2 regulatory subunit B''alpha
200209	12_90427393_G_C	0.653846153846154	0	0	T|intron_variant|MODIFIER|PPP2R3A|ENSG00000073711|transcript|ENST00000264977.8|protein_coding|5/13|n.2469+1194C>T||||||,T|intron_variant|MODIFIER|PPP2R3A|ENSG00000073711|transcript|ENST00000334546.6|protein_coding|4/12|n.606+1194C>T||||||,T|intron_variant|MODIFIER|PPP2R3A|ENSG00000073711|transcript|ENST00000490467.5|protein_coding|4/12|n.261+1194C>T||||||,T|intron_variant|MODIFIER|PPP2R3A|ENSG00000073711|transcript|ENST00000447251.2|nonsense_mediated_decay|3/7|c.348+1194C>T||||||WARNING_TRANSCRIPT_NO_START_CODON	protein phosphatase 2 regulatory subunit B''alpha
200210	12_90430064_C_G	0.607142857142857	0	0	C|intron_variant|MODIFIER|PPP2R3A|ENSG00000073711|transcript|ENST00000264977.8|protein_coding|5/13|n.2469+3184T>C||||||,C|intron_variant|MODIFIER|PPP2R3A|ENSG00000073711|transcript|ENST00000334546.6|protein_coding|4/12|n.606+3184T>C||||||,C|intron_variant|MODIFIER|PPP2R3A|ENSG00000073711|transcript|ENST00000490467.5|protein_coding|4/12|n.261+3184T>C||||||,C|intron_variant|MODIFIER|PPP2R3A|ENSG00000073711|transcript|ENST00000447251.2|nonsense_mediated_decay|3/7|c.348+3184T>C||||||WARNING_TRANSCRIPT_NO_START_CODON	protein phosphatase 2 regulatory subunit B''alpha
200211	12_90432401_A_G	0.758620689655172	0	0	C|intron_variant|MODIFIER|PPP2R3A|ENSG00000073711|transcript|ENST00000264977.8|protein_coding|5/13|n.2469+6016T>C||||||,C|intron_variant|MODIFIER|PPP2R3A|ENSG00000073711|transcript|ENST00000334546.6|protein_coding|4/12|n.606+6016T>C||||||,C|intron_variant|MODIFIER|PPP2R3A|ENSG00000073711|transcript|ENST00000490467.5|protein_coding|4/12|n.261+6016T>C||||||,C|intron_variant|MODIFIER|PPP2R3A|ENSG00000073711|transcript|ENST00000447251.2|nonsense_mediated_decay|3/7|c.348+6016T>C||||||WARNING_TRANSCRIPT_NO_START_CODON,C|non_coding_transcript_exon_variant|MODIFIER|AC072039.1|ENSG00000227267|transcript|ENST00000477611.1|processed_pseudogene|1/1|n.194T>C||||||	protein phosphatase 2 regulatory subunit B''alpha ; downstream neighbor of SON (DONSON) pseudogene
200212	12_90438689_C_T	0.689655172413793	0	0	T|intron_variant|MODIFIER|PPP2R3A|ENSG00000073711|transcript|ENST00000264977.8|protein_coding|5/13|n.2470-8215C>T||||||,T|intron_variant|MODIFIER|PPP2R3A|ENSG00000073711|transcript|ENST00000334546.6|protein_coding|4/12|n.607-8215C>T||||||,T|intron_variant|MODIFIER|PPP2R3A|ENSG00000073711|transcript|ENST00000490467.5|protein_coding|4/12|n.262-8215C>T||||||,T|intron_variant|MODIFIER|PPP2R3A|ENSG00000073711|transcript|ENST00000447251.2|nonsense_mediated_decay|3/7|c.349-8215C>T||||||WARNING_TRANSCRIPT_NO_START_CODON	protein phosphatase 2 regulatory subunit B''alpha
200213	12_90439201_G_A	0.818181818181818	0	0	A|intron_variant|MODIFIER|PPP2R3A|ENSG00000073711|transcript|ENST00000264977.8|protein_coding|5/13|n.2470-4842G>A||||||,A|intron_variant|MODIFIER|PPP2R3A|ENSG00000073711|transcript|ENST00000334546.6|protein_coding|4/12|n.607-4842G>A||||||,A|intron_variant|MODIFIER|PPP2R3A|ENSG00000073711|transcript|ENST00000490467.5|protein_coding|4/12|n.262-4842G>A||||||,A|intron_variant|MODIFIER|PPP2R3A|ENSG00000073711|transcript|ENST00000447251.2|nonsense_mediated_decay|3/7|c.349-4842G>A||||||WARNING_TRANSCRIPT_NO_START_CODON	protein phosphatase 2 regulatory subunit B''alpha
200214	12_90452503_C_T	0.740740740740741	0	0	A|intron_variant|MODIFIER|PPP2R3A|ENSG00000073711|transcript|ENST00000264977.8|protein_coding|5/13|n.2470-4443T>A||||||,A|intron_variant|MODIFIER|PPP2R3A|ENSG00000073711|transcript|ENST00000334546.6|protein_coding|4/12|n.607-4443T>A||||||,A|intron_variant|MODIFIER|PPP2R3A|ENSG00000073711|transcript|ENST00000490467.5|protein_coding|4/12|n.262-4443T>A||||||,A|intron_variant|MODIFIER|PPP2R3A|ENSG00000073711|transcript|ENST00000447251.2|nonsense_mediated_decay|3/7|c.349-4443T>A||||||WARNING_TRANSCRIPT_NO_START_CODON	protein phosphatase 2 regulatory subunit B''alpha
200215	12_90463160_A_T	0.757575757575758	0	0	A|intron_variant|MODIFIER|PPP2R3A|ENSG00000073711|transcript|ENST00000264977.8|protein_coding|5/13|n.2470-1791C>A||||||,A|intron_variant|MODIFIER|PPP2R3A|ENSG00000073711|transcript|ENST00000334546.6|protein_coding|4/12|n.607-1791C>A||||||,A|intron_variant|MODIFIER|PPP2R3A|ENSG00000073711|transcript|ENST00000490467.5|protein_coding|4/12|n.262-1791C>A||||||,A|intron_variant|MODIFIER|PPP2R3A|ENSG00000073711|transcript|ENST00000447251.2|nonsense_mediated_decay|3/7|c.349-1791C>A||||||WARNING_TRANSCRIPT_NO_START_CODON	protein phosphatase 2 regulatory subunit B''alpha
200216	12_90467083_C_T	0.538461538461538	0	0	C|intron_variant|MODIFIER|PPP2R3A|ENSG00000073711|transcript|ENST00000264977.8|protein_coding|6/13|n.2544+1675T>C||||||,C|intron_variant|MODIFIER|PPP2R3A|ENSG00000073711|transcript|ENST00000334546.6|protein_coding|5/12|n.681+1675T>C||||||,C|intron_variant|MODIFIER|PPP2R3A|ENSG00000073711|transcript|ENST00000490467.5|protein_coding|5/12|n.336+1675T>C||||||,C|intron_variant|MODIFIER|PPP2R3A|ENSG00000073711|transcript|ENST00000447251.2|nonsense_mediated_decay|4/7|c.423+1675T>C||||||WARNING_TRANSCRIPT_NO_START_CODON	protein phosphatase 2 regulatory subunit B''alpha
200217	12_90471186_A_C	0.777777777777778	0	0	T|intron_variant|MODIFIER|PPP2R3A|ENSG00000073711|transcript|ENST00000264977.8|protein_coding|6/13|n.2545-1320C>T||||||,T|intron_variant|MODIFIER|PPP2R3A|ENSG00000073711|transcript|ENST00000334546.6|protein_coding|5/12|n.682-1320C>T||||||,T|intron_variant|MODIFIER|PPP2R3A|ENSG00000073711|transcript|ENST00000490467.5|protein_coding|5/12|n.337-1320C>T||||||,T|intron_variant|MODIFIER|PPP2R3A|ENSG00000073711|transcript|ENST00000447251.2|nonsense_mediated_decay|4/7|c.424-1320C>T||||||WARNING_TRANSCRIPT_NO_START_CODON	protein phosphatase 2 regulatory subunit B''alpha
200218	12_90473049_G_C	0.52	0	0	T|3_prime_UTR_variant|MODIFIER|MSL2|ENSG00000174579|transcript|ENST00000309993.3|protein_coding|2/2|n.*1788G>A|||||1788|,T|non_coding_transcript_exon_variant|MODIFIER|MSL2|ENSG00000174579|transcript|ENST00000309993.3|protein_coding|2/2|n.*1788G>A||||||	MSL complex subunit 2
200219	12_90474639_G_A	0.785714285714286	0	0	C|intron_variant|MODIFIER|MSL2|ENSG00000174579|transcript|ENST00000309993.3|protein_coding|1/1|n.142+1256A>G||||||,C|intron_variant|MODIFIER|MSL2|ENSG00000174579|transcript|ENST00000434835.2|protein_coding|1/1|n.-81+679A>G||||||,C|intron_variant|MODIFIER|MSL2|ENSG00000174579|transcript|ENST00000481989.1|protein_coding|1/1|c.-81+3493A>G||||||WARNING_TRANSCRIPT_INCOMPLETE,C|intron_variant|MODIFIER|MSL2|ENSG00000174579|transcript|ENST00000491050.1|protein_coding|1/1|c.-81+2842A>G||||||WARNING_TRANSCRIPT_NO_STOP_CODON,C|intron_variant|MODIFIER|MSL2|ENSG00000174579|transcript|ENST00000473093.1|protein_coding|1/1|c.-81+2434A>G||||||WARNING_TRANSCRIPT_NO_STOP_CODON	MSL complex subunit 2
200220	12_90484286_T_C	0.705882352941177	0	0	G|non_coding_transcript_exon_variant|MODIFIER|AC092991.1|ENSG00000244740|transcript|ENST00000477176.1|processed_pseudogene|1/1|n.48T>C||||||	ribosomal protein L31 (RPL31) pseudogene
200221	12_90485797_C_T	0.709677419354839	0	0	INTERGENIC	NA
200222	12_90495423_T_C	0.607142857142857	0	0	INTERGENIC	NA
200223	12_90499791_T_C	0.45	0	0	INTERGENIC	NA
200224	12_90499921_C_A	0.647058823529412	0	0	INTERGENIC	NA
200225	12_90505432_A_G	0.368421052631579	0	0	INTERGENIC	NA
200226	12_90512856_A_G	0.740740740740741	0	0	INTERGENIC	NA
200227	12_90513117_T_A	0.727272727272727	0	0	INTERGENIC	NA
200228	12_90516738_A_G	0.735294117647059	0	0	INTERGENIC	NA
200229	12_90519613_A_T	0.533333333333333	0	0	INTERGENIC	NA
200230	12_90520595_C_T	1	0.361111111111111	0.486486486486487	A|intron_variant|MODIFIER|PCCB|ENSG00000114054|transcript|ENST00000251654.9|protein_coding|3/14|n.372+1575G>A||||||,A|intron_variant|MODIFIER|PCCB|ENSG00000114054|transcript|ENST00000471595.5|protein_coding|3/15|n.372+1575G>A||||||,A|intron_variant|MODIFIER|PCCB|ENSG00000114054|transcript|ENST00000478469.5|protein_coding|3/8|n.372+1575G>A||||||,A|intron_variant|MODIFIER|PCCB|ENSG00000114054|transcript|ENST00000469217.5|protein_coding|3/15|n.373-978G>A||||||,A|intron_variant|MODIFIER|PCCB|ENSG00000114054|transcript|ENST00000475214.5|retained_intron|3/10|n.286+1575G>A||||||,A|intron_variant|MODIFIER|PCCB|ENSG00000114054|transcript|ENST00000462542.5|protein_coding|3/5|c.237+1575G>A||||||WARNING_TRANSCRIPT_NO_START_CODON,A|intron_variant|MODIFIER|PCCB|ENSG00000114054|transcript|ENST00000462637.5|protein_coding|2/13|n.303+2223G>A||||||,A|intron_variant|MODIFIER|PCCB|ENSG00000114054|transcript|ENST00000466072.5|protein_coding|3/15|n.372+1575G>A||||||,A|intron_variant|MODIFIER|PCCB|ENSG00000114054|transcript|ENST00000468777.5|protein_coding|3/15|n.372+1575G>A||||||,A|intron_variant|MODIFIER|PCCB|ENSG00000114054|transcript|ENST00000482086.5|protein_coding|1/11|n.94-3766G>A||||||,A|intron_variant|MODIFIER|PCCB|ENSG00000114054|transcript|ENST00000483687.5|protein_coding|3/13|n.372+1575G>A||||||,A|intron_variant|MODIFIER|PCCB|ENSG00000114054|transcript|ENST00000484181.5|nonsense_mediated_decay|3/13|n.372+1575G>A||||||,A|intron_variant|MODIFIER|PCCB|ENSG00000114054|transcript|ENST00000490504.5|protein_coding|3/12|n.372+1575G>A||||||,A|intron_variant|MODIFIER|PCCB|ENSG00000114054|transcript|ENST00000465423.5|protein_coding|4/5|n.459+1575G>A||||||,A|intron_variant|MODIFIER|PCCB|ENSG00000114054|transcript|ENST00000494742.5|protein_coding|3/4|n.123+1575G>A||||||,A|intron_variant|MODIFIER|PCCB|ENSG00000114054|transcript|ENST00000459873.1|protein_coding|3/5|n.123+1575G>A||||||,A|intron_variant|MODIFIER|PCCB|ENSG00000114054|transcript|ENST00000474833.5|processed_transcript|1/7|n.168+7640G>A||||||,A|intron_variant|MODIFIER|PCCB|ENSG00000114054|transcript|ENST00000465176.5|processed_transcript|3/5|n.334+1575G>A||||||	propionyl-CoA carboxylase subunit beta
200231	12_90528232_A_G	0.782608695652174	0	0	G|intron_variant|MODIFIER|PCCB|ENSG00000114054|transcript|ENST00000251654.9|protein_coding|4/14|n.429+321A>G||||||,G|intron_variant|MODIFIER|PCCB|ENSG00000114054|transcript|ENST00000471595.5|protein_coding|4/15|n.429+321A>G||||||,G|intron_variant|MODIFIER|PCCB|ENSG00000114054|transcript|ENST00000478469.5|protein_coding|4/8|n.429+321A>G||||||,G|intron_variant|MODIFIER|PCCB|ENSG00000114054|transcript|ENST00000469217.5|protein_coding|5/15|n.489+321A>G||||||,G|intron_variant|MODIFIER|PCCB|ENSG00000114054|transcript|ENST00000475214.5|retained_intron|4/10|n.343+321A>G||||||,G|intron_variant|MODIFIER|PCCB|ENSG00000114054|transcript|ENST00000473073.1|retained_intron|1/10|n.386+321A>G||||||,G|intron_variant|MODIFIER|PCCB|ENSG00000114054|transcript|ENST00000462542.5|protein_coding|4/5|c.294+321A>G||||||WARNING_TRANSCRIPT_NO_START_CODON,G|intron_variant|MODIFIER|PCCB|ENSG00000114054|transcript|ENST00000462637.5|protein_coding|3/13|n.360+321A>G||||||,G|intron_variant|MODIFIER|PCCB|ENSG00000114054|transcript|ENST00000466072.5|protein_coding|4/15|n.429+321A>G||||||,G|intron_variant|MODIFIER|PCCB|ENSG00000114054|transcript|ENST00000468777.5|protein_coding|5/15|n.522+321A>G||||||,G|intron_variant|MODIFIER|PCCB|ENSG00000114054|transcript|ENST00000482086.5|protein_coding|1/11|n.94-1108A>G||||||,G|intron_variant|MODIFIER|PCCB|ENSG00000114054|transcript|ENST00000483687.5|protein_coding|3/13|n.373-1096A>G||||||,G|intron_variant|MODIFIER|PCCB|ENSG00000114054|transcript|ENST00000484181.5|nonsense_mediated_decay|4/13|n.429+321A>G||||||,G|intron_variant|MODIFIER|PCCB|ENSG00000114054|transcript|ENST00000490504.5|protein_coding|3/12|n.372+4233A>G||||||,G|intron_variant|MODIFIER|PCCB|ENSG00000114054|transcript|ENST00000465423.5|protein_coding|5/5|n.516+321A>G||||||,G|intron_variant|MODIFIER|PCCB|ENSG00000114054|transcript|ENST00000494742.5|protein_coding|4/4|n.180+321A>G||||||,G|intron_variant|MODIFIER|PCCB|ENSG00000114054|transcript|ENST00000459873.1|protein_coding|4/5|n.180+321A>G||||||,G|intron_variant|MODIFIER|PCCB|ENSG00000114054|transcript|ENST00000474833.5|processed_transcript|1/7|n.168+10298A>G||||||,G|intron_variant|MODIFIER|PCCB|ENSG00000114054|transcript|ENST00000465176.5|processed_transcript|4/5|n.391+321A>G||||||	propionyl-CoA carboxylase subunit beta
200232	12_90535875_C_A	0.647058823529412	0	0	C|intron_variant|MODIFIER|PCCB|ENSG00000114054|transcript|ENST00000251654.9|protein_coding|5/14|n.544-7181T>C||||||,C|intron_variant|MODIFIER|PCCB|ENSG00000114054|transcript|ENST00000471595.5|protein_coding|5/15|n.544-7181T>C||||||,C|intron_variant|MODIFIER|PCCB|ENSG00000114054|transcript|ENST00000478469.5|protein_coding|5/8|n.544-7181T>C||||||,C|intron_variant|MODIFIER|PCCB|ENSG00000114054|transcript|ENST00000469217.5|protein_coding|6/15|n.604-7181T>C||||||,C|intron_variant|MODIFIER|PCCB|ENSG00000114054|transcript|ENST00000475214.5|retained_intron|5/10|n.458-7181T>C||||||,C|intron_variant|MODIFIER|PCCB|ENSG00000114054|transcript|ENST00000473073.1|retained_intron|2/10|n.501-7181T>C||||||,C|intron_variant|MODIFIER|PCCB|ENSG00000114054|transcript|ENST00000462542.5|protein_coding|5/5|c.409-7181T>C||||||WARNING_TRANSCRIPT_NO_START_CODON,C|intron_variant|MODIFIER|PCCB|ENSG00000114054|transcript|ENST00000462637.5|protein_coding|4/13|n.475-7181T>C||||||,C|intron_variant|MODIFIER|PCCB|ENSG00000114054|transcript|ENST00000466072.5|protein_coding|5/15|n.544-7181T>C||||||,C|intron_variant|MODIFIER|PCCB|ENSG00000114054|transcript|ENST00000468777.5|protein_coding|6/15|n.637-7181T>C||||||,C|intron_variant|MODIFIER|PCCB|ENSG00000114054|transcript|ENST00000482086.5|protein_coding|2/11|n.196-7181T>C||||||,C|intron_variant|MODIFIER|PCCB|ENSG00000114054|transcript|ENST00000483687.5|protein_coding|4/13|n.487-7181T>C||||||,C|intron_variant|MODIFIER|PCCB|ENSG00000114054|transcript|ENST00000484181.5|nonsense_mediated_decay|5/13|n.544-7181T>C||||||,C|intron_variant|MODIFIER|PCCB|ENSG00000114054|transcript|ENST00000490504.5|protein_coding|3/12|n.373-7181T>C||||||,C|intron_variant|MODIFIER|PCCB|ENSG00000114054|transcript|ENST00000459873.1|protein_coding|5/5|n.295-7181T>C||||||,C|intron_variant|MODIFIER|PCCB|ENSG00000114054|transcript|ENST00000474833.5|processed_transcript|1/7|n.169-7181T>C||||||,C|intron_variant|MODIFIER|PCCB|ENSG00000114054|transcript|ENST00000465176.5|processed_transcript|5/5|n.506-7181T>C||||||	propionyl-CoA carboxylase subunit beta
200233	12_90536557_C_T	0.571428571428571	0	0	G|intron_variant|MODIFIER|PCCB|ENSG00000114054|transcript|ENST00000251654.9|protein_coding|5/14|n.544-6371T>G||||||,G|intron_variant|MODIFIER|PCCB|ENSG00000114054|transcript|ENST00000471595.5|protein_coding|5/15|n.544-6371T>G||||||,G|intron_variant|MODIFIER|PCCB|ENSG00000114054|transcript|ENST00000478469.5|protein_coding|5/8|n.544-6371T>G||||||,G|intron_variant|MODIFIER|PCCB|ENSG00000114054|transcript|ENST00000469217.5|protein_coding|6/15|n.604-6371T>G||||||,G|intron_variant|MODIFIER|PCCB|ENSG00000114054|transcript|ENST00000475214.5|retained_intron|5/10|n.458-6371T>G||||||,G|intron_variant|MODIFIER|PCCB|ENSG00000114054|transcript|ENST00000473073.1|retained_intron|2/10|n.501-6371T>G||||||,G|intron_variant|MODIFIER|PCCB|ENSG00000114054|transcript|ENST00000462542.5|protein_coding|5/5|c.409-6371T>G||||||WARNING_TRANSCRIPT_NO_START_CODON,G|intron_variant|MODIFIER|PCCB|ENSG00000114054|transcript|ENST00000462637.5|protein_coding|4/13|n.475-6371T>G||||||,G|intron_variant|MODIFIER|PCCB|ENSG00000114054|transcript|ENST00000466072.5|protein_coding|5/15|n.544-6371T>G||||||,G|intron_variant|MODIFIER|PCCB|ENSG00000114054|transcript|ENST00000468777.5|protein_coding|6/15|n.637-6371T>G||||||,G|intron_variant|MODIFIER|PCCB|ENSG00000114054|transcript|ENST00000482086.5|protein_coding|2/11|n.196-6371T>G||||||,G|intron_variant|MODIFIER|PCCB|ENSG00000114054|transcript|ENST00000483687.5|protein_coding|4/13|n.487-6371T>G||||||,G|intron_variant|MODIFIER|PCCB|ENSG00000114054|transcript|ENST00000484181.5|nonsense_mediated_decay|5/13|n.544-6371T>G||||||,G|intron_variant|MODIFIER|PCCB|ENSG00000114054|transcript|ENST00000490504.5|protein_coding|3/12|n.373-6371T>G||||||,G|intron_variant|MODIFIER|PCCB|ENSG00000114054|transcript|ENST00000459873.1|protein_coding|5/5|n.295-6371T>G||||||,G|intron_variant|MODIFIER|PCCB|ENSG00000114054|transcript|ENST00000474833.5|processed_transcript|1/7|n.169-6371T>G||||||,G|intron_variant|MODIFIER|PCCB|ENSG00000114054|transcript|ENST00000465176.5|processed_transcript|5/5|n.506-6371T>G||||||	propionyl-CoA carboxylase subunit beta
200234	12_90547939_T_C	0.818181818181818	0.681818181818182	0	G|intron_variant|MODIFIER|PCCB|ENSG00000114054|transcript|ENST00000251654.9|protein_coding|5/14|n.544-1936A>G||||||,G|intron_variant|MODIFIER|PCCB|ENSG00000114054|transcript|ENST00000471595.5|protein_coding|5/15|n.544-1936A>G||||||,G|intron_variant|MODIFIER|PCCB|ENSG00000114054|transcript|ENST00000478469.5|protein_coding|5/8|n.544-1936A>G||||||,G|intron_variant|MODIFIER|PCCB|ENSG00000114054|transcript|ENST00000469217.5|protein_coding|6/15|n.604-1936A>G||||||,G|intron_variant|MODIFIER|PCCB|ENSG00000114054|transcript|ENST00000475214.5|retained_intron|5/10|n.458-1936A>G||||||,G|intron_variant|MODIFIER|PCCB|ENSG00000114054|transcript|ENST00000473073.1|retained_intron|2/10|n.501-1936A>G||||||,G|intron_variant|MODIFIER|PCCB|ENSG00000114054|transcript|ENST00000462542.5|protein_coding|5/5|c.409-1936A>G||||||WARNING_TRANSCRIPT_NO_START_CODON,G|intron_variant|MODIFIER|PCCB|ENSG00000114054|transcript|ENST00000462637.5|protein_coding|4/13|n.475-1936A>G||||||,G|intron_variant|MODIFIER|PCCB|ENSG00000114054|transcript|ENST00000466072.5|protein_coding|5/15|n.544-1936A>G||||||,G|intron_variant|MODIFIER|PCCB|ENSG00000114054|transcript|ENST00000468777.5|protein_coding|6/15|n.637-1936A>G||||||,G|intron_variant|MODIFIER|PCCB|ENSG00000114054|transcript|ENST00000482086.5|protein_coding|2/11|n.196-1936A>G||||||,G|intron_variant|MODIFIER|PCCB|ENSG00000114054|transcript|ENST00000483687.5|protein_coding|4/13|n.487-1936A>G||||||,G|intron_variant|MODIFIER|PCCB|ENSG00000114054|transcript|ENST00000484181.5|nonsense_mediated_decay|5/13|n.544-1936A>G||||||,G|intron_variant|MODIFIER|PCCB|ENSG00000114054|transcript|ENST00000490504.5|protein_coding|3/12|n.373-1936A>G||||||,G|intron_variant|MODIFIER|PCCB|ENSG00000114054|transcript|ENST00000459873.1|protein_coding|5/5|n.295-1936A>G||||||,G|intron_variant|MODIFIER|PCCB|ENSG00000114054|transcript|ENST00000474833.5|processed_transcript|1/7|n.169-1936A>G||||||,G|intron_variant|MODIFIER|PCCB|ENSG00000114054|transcript|ENST00000465176.5|processed_transcript|5/5|n.506-1936A>G||||||	propionyl-CoA carboxylase subunit beta
200235	12_90552916_G_A	0.692307692307692	0.625	0	T|intron_variant|MODIFIER|PCCB|ENSG00000114054|transcript|ENST00000251654.9|protein_coding|6/14|n.654+2136C>T||||||,T|intron_variant|MODIFIER|PCCB|ENSG00000114054|transcript|ENST00000471595.5|protein_coding|6/15|n.654+2136C>T||||||,T|intron_variant|MODIFIER|PCCB|ENSG00000114054|transcript|ENST00000478469.5|protein_coding|6/8|n.654+2136C>T||||||,T|intron_variant|MODIFIER|PCCB|ENSG00000114054|transcript|ENST00000469217.5|protein_coding|7/15|n.714+2136C>T||||||,T|intron_variant|MODIFIER|PCCB|ENSG00000114054|transcript|ENST00000475214.5|retained_intron|6/10|n.568+2136C>T||||||,T|intron_variant|MODIFIER|PCCB|ENSG00000114054|transcript|ENST00000473073.1|retained_intron|3/10|n.611+2136C>T||||||,T|intron_variant|MODIFIER|PCCB|ENSG00000114054|transcript|ENST00000462637.5|protein_coding|5/13|n.585+2136C>T||||||,T|intron_variant|MODIFIER|PCCB|ENSG00000114054|transcript|ENST00000466072.5|protein_coding|6/15|n.654+2136C>T||||||,T|intron_variant|MODIFIER|PCCB|ENSG00000114054|transcript|ENST00000468777.5|protein_coding|7/15|n.747+2136C>T||||||,T|intron_variant|MODIFIER|PCCB|ENSG00000114054|transcript|ENST00000482086.5|protein_coding|3/11|n.306+2136C>T||||||,T|intron_variant|MODIFIER|PCCB|ENSG00000114054|transcript|ENST00000483687.5|protein_coding|5/13|n.597+2136C>T||||||,T|intron_variant|MODIFIER|PCCB|ENSG00000114054|transcript|ENST00000484181.5|nonsense_mediated_decay|6/13|n.654+2136C>T||||||,T|intron_variant|MODIFIER|PCCB|ENSG00000114054|transcript|ENST00000490504.5|protein_coding|4/12|n.483+2136C>T||||||,T|intron_variant|MODIFIER|PCCB|ENSG00000114054|transcript|ENST00000474833.5|processed_transcript|2/7|n.279+2136C>T||||||	propionyl-CoA carboxylase subunit beta
200236	12_90554991_C_G	1	0.648648648648649	0.553191489361702	C|intron_variant|MODIFIER|PCCB|ENSG00000114054|transcript|ENST00000251654.9|protein_coding|9/14|n.966+588T>C||||||,C|intron_variant|MODIFIER|PCCB|ENSG00000114054|transcript|ENST00000471595.5|protein_coding|9/15|n.966+588T>C||||||,C|intron_variant|MODIFIER|PCCB|ENSG00000114054|transcript|ENST00000478469.5|protein_coding|8/8|n.884+3627T>C||||||,C|intron_variant|MODIFIER|PCCB|ENSG00000114054|transcript|ENST00000469217.5|protein_coding|10/15|n.1026+588T>C||||||,C|intron_variant|MODIFIER|PCCB|ENSG00000114054|transcript|ENST00000475214.5|retained_intron|9/10|n.880+588T>C||||||,C|intron_variant|MODIFIER|PCCB|ENSG00000114054|transcript|ENST00000473073.1|retained_intron|6/10|n.923+588T>C||||||,C|intron_variant|MODIFIER|PCCB|ENSG00000114054|transcript|ENST00000462637.5|protein_coding|8/13|n.897+588T>C||||||,C|intron_variant|MODIFIER|PCCB|ENSG00000114054|transcript|ENST00000466072.5|protein_coding|9/15|n.966+588T>C||||||,C|intron_variant|MODIFIER|PCCB|ENSG00000114054|transcript|ENST00000468777.5|protein_coding|10/15|n.1059+588T>C||||||,C|intron_variant|MODIFIER|PCCB|ENSG00000114054|transcript|ENST00000482086.5|protein_coding|6/11|n.618+588T>C||||||,C|intron_variant|MODIFIER|PCCB|ENSG00000114054|transcript|ENST00000483687.5|protein_coding|8/13|n.909+588T>C||||||,C|intron_variant|MODIFIER|PCCB|ENSG00000114054|transcript|ENST00000484181.5|nonsense_mediated_decay|9/13|n.966+588T>C||||||,C|intron_variant|MODIFIER|PCCB|ENSG00000114054|transcript|ENST00000490504.5|protein_coding|7/12|n.795+588T>C||||||,C|intron_variant|MODIFIER|PCCB|ENSG00000114054|transcript|ENST00000474833.5|processed_transcript|5/7|n.591+588T>C||||||	propionyl-CoA carboxylase subunit beta
200237	12_90559697_A_G	0.535714285714286	0	0	G|intron_variant|MODIFIER|PCCB|ENSG00000114054|transcript|ENST00000251654.9|protein_coding|14/14|n.1498+278A>G||||||,G|intron_variant|MODIFIER|PCCB|ENSG00000114054|transcript|ENST00000471595.5|protein_coding|14/15|n.1498+278A>G||||||,G|intron_variant|MODIFIER|PCCB|ENSG00000114054|transcript|ENST00000478469.5|protein_coding|8/8|n.885-5145A>G||||||,G|intron_variant|MODIFIER|PCCB|ENSG00000114054|transcript|ENST00000469217.5|protein_coding|15/15|n.1558+278A>G||||||,G|intron_variant|MODIFIER|PCCB|ENSG00000114054|transcript|ENST00000473073.1|retained_intron|10/10|n.1699+278A>G||||||,G|intron_variant|MODIFIER|PCCB|ENSG00000114054|transcript|ENST00000462637.5|protein_coding|13/13|n.1429+278A>G||||||,G|intron_variant|MODIFIER|PCCB|ENSG00000114054|transcript|ENST00000466072.5|protein_coding|15/15|n.1558+278A>G||||||,G|intron_variant|MODIFIER|PCCB|ENSG00000114054|transcript|ENST00000468777.5|protein_coding|15/15|n.1591+278A>G||||||,G|intron_variant|MODIFIER|PCCB|ENSG00000114054|transcript|ENST00000482086.5|protein_coding|11/11|n.1150+278A>G||||||,G|intron_variant|MODIFIER|PCCB|ENSG00000114054|transcript|ENST00000483687.5|protein_coding|13/13|n.1441+278A>G||||||,G|intron_variant|MODIFIER|PCCB|ENSG00000114054|transcript|ENST00000484181.5|nonsense_mediated_decay|13/13|n.*182+278A>G||||||,G|intron_variant|MODIFIER|PCCB|ENSG00000114054|transcript|ENST00000490504.5|protein_coding|12/12|n.1327+278A>G||||||	propionyl-CoA carboxylase subunit beta
200238	12_90561917_A_G	0.724137931034483	0	0	G|3_prime_UTR_variant|MODIFIER|PCCB|ENSG00000114054|transcript|ENST00000471595.5|protein_coding|16/16|n.*501A>G|||||501|,G|intron_variant|MODIFIER|PCCB|ENSG00000114054|transcript|ENST00000478469.5|protein_coding|8/8|n.885-306A>G||||||,G|non_coding_transcript_exon_variant|MODIFIER|PCCB|ENSG00000114054|transcript|ENST00000471595.5|protein_coding|16/16|n.*501A>G||||||	propionyl-CoA carboxylase subunit beta
200239	12_90562194_T_G	0.8	0	0	C|3_prime_UTR_variant|MODIFIER|STAG1|ENSG00000118007|transcript|ENST00000236698.9|protein_coding|33/33|n.*238A>G|||||238|,C|3_prime_UTR_variant|MODIFIER|STAG1|ENSG00000118007|transcript|ENST00000383202.7|protein_coding|34/34|n.*238A>G|||||238|,C|3_prime_UTR_variant|MODIFIER|STAG1|ENSG00000118007|transcript|ENST00000483235.5|nonsense_mediated_decay|36/36|n.*4005A>G|||||253525|,C|3_prime_UTR_variant|MODIFIER|STAG1|ENSG00000118007|transcript|ENST00000434713.6|protein_coding|33/33|n.*238A>G|||||238|,C|non_coding_transcript_exon_variant|MODIFIER|STAG1|ENSG00000118007|transcript|ENST00000236698.9|protein_coding|33/33|n.*238A>G||||||,C|non_coding_transcript_exon_variant|MODIFIER|STAG1|ENSG00000118007|transcript|ENST00000383202.7|protein_coding|34/34|n.*238A>G||||||,C|non_coding_transcript_exon_variant|MODIFIER|STAG1|ENSG00000118007|transcript|ENST00000483235.5|nonsense_mediated_decay|36/36|n.*4005A>G||||||,C|non_coding_transcript_exon_variant|MODIFIER|STAG1|ENSG00000118007|transcript|ENST00000434713.6|protein_coding|33/33|n.*238A>G||||||	stromal antigen 1
200240	12_90564146_G_A	0.476190476190476	0	0	T|intron_variant|MODIFIER|STAG1|ENSG00000118007|transcript|ENST00000236698.9|protein_coding|28/32|n.3066-1267C>A||||||,T|intron_variant|MODIFIER|STAG1|ENSG00000118007|transcript|ENST00000383202.7|protein_coding|28/33|n.3066-1267C>A||||||,T|intron_variant|MODIFIER|STAG1|ENSG00000118007|transcript|ENST00000483235.5|nonsense_mediated_decay|30/35|n.*3059-1267C>A||||||,T|intron_variant|MODIFIER|STAG1|ENSG00000118007|transcript|ENST00000465961.1|retained_intron|2/2|n.172-1267C>A||||||,T|intron_variant|MODIFIER|STAG1|ENSG00000118007|transcript|ENST00000434713.6|protein_coding|27/32|n.2286-1267C>A||||||,T|intron_variant|MODIFIER|STAG1|ENSG00000118007|transcript|ENST00000629124.2|protein_coding|29/34|n.*2708-1267C>A||||||	stromal antigen 1
200241	12_90576305_A_G	0.592592592592593	0	0	C|intron_variant|MODIFIER|STAG1|ENSG00000118007|transcript|ENST00000236698.9|protein_coding|22/32|n.2278-222C>G||||||,C|intron_variant|MODIFIER|STAG1|ENSG00000118007|transcript|ENST00000383202.7|protein_coding|22/33|n.2278-222C>G||||||,C|intron_variant|MODIFIER|STAG1|ENSG00000118007|transcript|ENST00000483235.5|nonsense_mediated_decay|25/35|n.*2373-222C>G||||||,C|intron_variant|MODIFIER|STAG1|ENSG00000118007|transcript|ENST00000434713.6|protein_coding|22/32|n.1600-222C>G||||||,C|intron_variant|MODIFIER|STAG1|ENSG00000118007|transcript|ENST00000629124.2|protein_coding|23/34|n.*1920-222C>G||||||	stromal antigen 1
200242	12_90582050_T_A	0.473684210526316	0	0	G|intron_variant|MODIFIER|STAG1|ENSG00000118007|transcript|ENST00000236698.9|protein_coding|22/32|n.2277+8079T>C||||||,G|intron_variant|MODIFIER|STAG1|ENSG00000118007|transcript|ENST00000383202.7|protein_coding|22/33|n.2277+8079T>C||||||,G|intron_variant|MODIFIER|STAG1|ENSG00000118007|transcript|ENST00000483235.5|nonsense_mediated_decay|25/35|n.*2372+8079T>C||||||,G|intron_variant|MODIFIER|STAG1|ENSG00000118007|transcript|ENST00000434713.6|protein_coding|22/32|n.1599+8079T>C||||||,G|intron_variant|MODIFIER|STAG1|ENSG00000118007|transcript|ENST00000629124.2|protein_coding|23/34|n.*1919+8079T>C||||||	stromal antigen 1
200243	12_90583354_C_T	0.794117647058823	0.461538461538462	0	A|intron_variant|MODIFIER|STAG1|ENSG00000118007|transcript|ENST00000236698.9|protein_coding|22/32|n.2277+5674C>T||||||,A|intron_variant|MODIFIER|STAG1|ENSG00000118007|transcript|ENST00000383202.7|protein_coding|22/33|n.2277+5674C>T||||||,A|intron_variant|MODIFIER|STAG1|ENSG00000118007|transcript|ENST00000483235.5|nonsense_mediated_decay|25/35|n.*2372+5674C>T||||||,A|intron_variant|MODIFIER|STAG1|ENSG00000118007|transcript|ENST00000434713.6|protein_coding|22/32|n.1599+5674C>T||||||,A|intron_variant|MODIFIER|STAG1|ENSG00000118007|transcript|ENST00000629124.2|protein_coding|23/34|n.*1919+5674C>T||||||	stromal antigen 1
200244	12_90583699_C_G	0.95	0.533333333333333	0	A|intron_variant|MODIFIER|STAG1|ENSG00000118007|transcript|ENST00000236698.9|protein_coding|21/32|n.2197-822C>T||||||,A|intron_variant|MODIFIER|STAG1|ENSG00000118007|transcript|ENST00000383202.7|protein_coding|21/33|n.2197-822C>T||||||,A|intron_variant|MODIFIER|STAG1|ENSG00000118007|transcript|ENST00000483235.5|nonsense_mediated_decay|24/35|n.*2292-822C>T||||||,A|intron_variant|MODIFIER|STAG1|ENSG00000118007|transcript|ENST00000434713.6|protein_coding|21/32|n.1519-822C>T||||||,A|intron_variant|MODIFIER|STAG1|ENSG00000118007|transcript|ENST00000629124.2|protein_coding|22/34|n.*1839-822C>T||||||	stromal antigen 1
200245	12_90583881_C_G	1	0.636363636363636	0.511627906976744	C|intron_variant|MODIFIER|STAG1|ENSG00000118007|transcript|ENST00000236698.9|protein_coding|21/32|n.2197-2629T>G||||||,C|intron_variant|MODIFIER|STAG1|ENSG00000118007|transcript|ENST00000383202.7|protein_coding|21/33|n.2197-2629T>G||||||,C|intron_variant|MODIFIER|STAG1|ENSG00000118007|transcript|ENST00000483235.5|nonsense_mediated_decay|24/35|n.*2292-2629T>G||||||,C|intron_variant|MODIFIER|STAG1|ENSG00000118007|transcript|ENST00000434713.6|protein_coding|21/32|n.1519-2629T>G||||||,C|intron_variant|MODIFIER|STAG1|ENSG00000118007|transcript|ENST00000629124.2|protein_coding|22/34|n.*1839-2629T>G||||||	stromal antigen 1
200246	12_90585243_G_A	0.481481481481481	0.607142857142857	0	T|intron_variant|MODIFIER|STAG1|ENSG00000118007|transcript|ENST00000236698.9|protein_coding|16/32|n.1650+3259G>A||||||,T|intron_variant|MODIFIER|STAG1|ENSG00000118007|transcript|ENST00000383202.7|protein_coding|16/33|n.1650+3259G>A||||||,T|intron_variant|MODIFIER|STAG1|ENSG00000118007|transcript|ENST00000483235.5|nonsense_mediated_decay|19/35|n.*1745+3259G>A||||||,T|intron_variant|MODIFIER|STAG1|ENSG00000118007|transcript|ENST00000487065.5|nonsense_mediated_decay|17/21|n.*1292+3259G>A||||||,T|intron_variant|MODIFIER|STAG1|ENSG00000118007|transcript|ENST00000492318.1|protein_coding|5/5|c.480+3259G>A||||||WARNING_TRANSCRIPT_INCOMPLETE,T|intron_variant|MODIFIER|STAG1|ENSG00000118007|transcript|ENST00000434713.6|protein_coding|16/32|n.972+3259G>A||||||,T|intron_variant|MODIFIER|STAG1|ENSG00000118007|transcript|ENST00000629124.2|protein_coding|17/34|n.*1292+3259G>A||||||	stromal antigen 1
200247	12_90585901_G_A	1	0.735294117647059	0.631578947368421	C|intron_variant|MODIFIER|STAG1|ENSG00000118007|transcript|ENST00000236698.9|protein_coding|15/32|n.1546+1539C>G||||||,C|intron_variant|MODIFIER|STAG1|ENSG00000118007|transcript|ENST00000383202.7|protein_coding|15/33|n.1546+1539C>G||||||,C|intron_variant|MODIFIER|STAG1|ENSG00000118007|transcript|ENST00000483235.5|nonsense_mediated_decay|18/35|n.*1641+1539C>G||||||,C|intron_variant|MODIFIER|STAG1|ENSG00000118007|transcript|ENST00000487065.5|nonsense_mediated_decay|16/21|n.*1188+1539C>G||||||,C|intron_variant|MODIFIER|STAG1|ENSG00000118007|transcript|ENST00000492318.1|protein_coding|4/5|c.376+1539C>G||||||WARNING_TRANSCRIPT_INCOMPLETE,C|intron_variant|MODIFIER|STAG1|ENSG00000118007|transcript|ENST00000434713.6|protein_coding|15/32|n.868+1539C>G||||||,C|intron_variant|MODIFIER|STAG1|ENSG00000118007|transcript|ENST00000629124.2|protein_coding|16/34|n.*1188+1539C>G||||||	stromal antigen 1
200248	12_90586188_A_C	0.230769230769231	0.631578947368421	0.615384615384615	C|intron_variant|MODIFIER|STAG1|ENSG00000118007|transcript|ENST00000236698.9|protein_coding|10/32|n.1026+606C>G||||||,C|intron_variant|MODIFIER|STAG1|ENSG00000118007|transcript|ENST00000383202.7|protein_coding|10/33|n.1026+606C>G||||||,C|intron_variant|MODIFIER|STAG1|ENSG00000118007|transcript|ENST00000483235.5|nonsense_mediated_decay|13/35|n.*1121+606C>G||||||,C|intron_variant|MODIFIER|STAG1|ENSG00000118007|transcript|ENST00000487065.5|nonsense_mediated_decay|11/21|n.*668+606C>G||||||,C|intron_variant|MODIFIER|STAG1|ENSG00000118007|transcript|ENST00000434713.6|protein_coding|10/32|n.348+606C>G||||||,C|intron_variant|MODIFIER|STAG1|ENSG00000118007|transcript|ENST00000629124.2|protein_coding|11/34|n.*668+606C>G||||||	stromal antigen 1
200249	12_90588706_C_A	1	0	0	T|intron_variant|MODIFIER|STAG1|ENSG00000118007|transcript|ENST00000236698.9|protein_coding|10/32|n.1026+60G>A||||||,T|intron_variant|MODIFIER|STAG1|ENSG00000118007|transcript|ENST00000383202.7|protein_coding|10/33|n.1026+60G>A||||||,T|intron_variant|MODIFIER|STAG1|ENSG00000118007|transcript|ENST00000483235.5|nonsense_mediated_decay|13/35|n.*1121+60G>A||||||,T|intron_variant|MODIFIER|STAG1|ENSG00000118007|transcript|ENST00000487065.5|nonsense_mediated_decay|11/21|n.*668+60G>A||||||,T|intron_variant|MODIFIER|STAG1|ENSG00000118007|transcript|ENST00000434713.6|protein_coding|10/32|n.348+60G>A||||||,T|intron_variant|MODIFIER|STAG1|ENSG00000118007|transcript|ENST00000629124.2|protein_coding|11/34|n.*668+60G>A||||||	stromal antigen 1
200250	12_90589411_T_C	0.363636363636364	0	0.463414634146341	C|intron_variant|MODIFIER|STAG1|ENSG00000118007|transcript|ENST00000236698.9|protein_coding|9/32|n.902+5755A>G||||||,C|intron_variant|MODIFIER|STAG1|ENSG00000118007|transcript|ENST00000383202.7|protein_coding|9/33|n.902+5755A>G||||||,C|intron_variant|MODIFIER|STAG1|ENSG00000118007|transcript|ENST00000483235.5|nonsense_mediated_decay|12/35|n.*997+5755A>G||||||,C|intron_variant|MODIFIER|STAG1|ENSG00000118007|transcript|ENST00000487065.5|nonsense_mediated_decay|10/21|n.*544+5755A>G||||||,C|intron_variant|MODIFIER|STAG1|ENSG00000118007|transcript|ENST00000434713.6|protein_coding|9/32|n.224+5755A>G||||||,C|intron_variant|MODIFIER|STAG1|ENSG00000118007|transcript|ENST00000629124.2|protein_coding|10/34|n.*544+5755A>G||||||	stromal antigen 1
200251	12_90589534_G_A	1	0.625	0.525	T|intron_variant|MODIFIER|STAG1|ENSG00000118007|transcript|ENST00000236698.9|protein_coding|9/32|n.902+135G>A||||||,T|intron_variant|MODIFIER|STAG1|ENSG00000118007|transcript|ENST00000383202.7|protein_coding|9/33|n.902+135G>A||||||,T|intron_variant|MODIFIER|STAG1|ENSG00000118007|transcript|ENST00000483235.5|nonsense_mediated_decay|12/35|n.*997+135G>A||||||,T|intron_variant|MODIFIER|STAG1|ENSG00000118007|transcript|ENST00000487065.5|nonsense_mediated_decay|10/21|n.*544+135G>A||||||,T|intron_variant|MODIFIER|STAG1|ENSG00000118007|transcript|ENST00000434713.6|protein_coding|9/32|n.224+135G>A||||||,T|intron_variant|MODIFIER|STAG1|ENSG00000118007|transcript|ENST00000629124.2|protein_coding|10/34|n.*544+135G>A||||||,T|non_coding_transcript_exon_variant|MODIFIER|STAG1|ENSG00000118007|transcript|ENST00000462818.1|retained_intron|6/6|n.905G>A||||||	stromal antigen 1
200252	12_90589630_G_A	1	0.454545454545455	0.525	G|intron_variant|MODIFIER|STAG1|ENSG00000118007|transcript|ENST00000236698.9|protein_coding|7/32|n.677-3076T>C||||||,G|intron_variant|MODIFIER|STAG1|ENSG00000118007|transcript|ENST00000383202.7|protein_coding|7/33|n.677-3076T>C||||||,G|intron_variant|MODIFIER|STAG1|ENSG00000118007|transcript|ENST00000483235.5|nonsense_mediated_decay|10/35|n.*772-3076T>C||||||,G|intron_variant|MODIFIER|STAG1|ENSG00000118007|transcript|ENST00000487065.5|nonsense_mediated_decay|8/21|n.*319-3076T>C||||||,G|intron_variant|MODIFIER|STAG1|ENSG00000118007|transcript|ENST00000462818.1|retained_intron|4/5|n.545-3076T>C||||||,G|intron_variant|MODIFIER|STAG1|ENSG00000118007|transcript|ENST00000434713.6|protein_coding|7/32|n.-2-3076T>C||||||,G|intron_variant|MODIFIER|STAG1|ENSG00000118007|transcript|ENST00000629124.2|protein_coding|8/34|n.*319-3076T>C||||||	stromal antigen 1
200253	12_90591382_T_A	1	0.612903225806452	0.625	C|intron_variant|MODIFIER|STAG1|ENSG00000118007|transcript|ENST00000236698.9|protein_coding|7/32|n.676+4147A>G||||||,C|intron_variant|MODIFIER|STAG1|ENSG00000118007|transcript|ENST00000383202.7|protein_coding|7/33|n.676+4147A>G||||||,C|intron_variant|MODIFIER|STAG1|ENSG00000118007|transcript|ENST00000483235.5|nonsense_mediated_decay|10/35|n.*771+1182A>G||||||,C|intron_variant|MODIFIER|STAG1|ENSG00000118007|transcript|ENST00000487065.5|nonsense_mediated_decay|8/21|n.*318+4147A>G||||||,C|intron_variant|MODIFIER|STAG1|ENSG00000118007|transcript|ENST00000462818.1|retained_intron|4/5|n.544+4147A>G||||||,C|intron_variant|MODIFIER|STAG1|ENSG00000118007|transcript|ENST00000434713.6|protein_coding|7/32|n.-3+4147A>G||||||,C|intron_variant|MODIFIER|STAG1|ENSG00000118007|transcript|ENST00000629124.2|protein_coding|8/34|n.*318+4147A>G||||||	stromal antigen 1
200254	12_90591662_C_A	1	0.590909090909091	0.441176470588235	T|intron_variant|MODIFIER|STAG1|ENSG00000118007|transcript|ENST00000236698.9|protein_coding|5/32|n.395-4645G>A||||||,T|intron_variant|MODIFIER|STAG1|ENSG00000118007|transcript|ENST00000383202.7|protein_coding|5/33|n.395-4645G>A||||||,T|intron_variant|MODIFIER|STAG1|ENSG00000118007|transcript|ENST00000483235.5|nonsense_mediated_decay|7/35|n.*322-4645G>A||||||,T|intron_variant|MODIFIER|STAG1|ENSG00000118007|transcript|ENST00000487065.5|nonsense_mediated_decay|6/21|n.*37-4645G>A||||||,T|intron_variant|MODIFIER|STAG1|ENSG00000118007|transcript|ENST00000480733.1|protein_coding|5/7|n.395-4645G>A||||||,T|intron_variant|MODIFIER|STAG1|ENSG00000118007|transcript|ENST00000462818.1|retained_intron|2/5|n.263-4645G>A||||||,T|intron_variant|MODIFIER|STAG1|ENSG00000118007|transcript|ENST00000434713.6|protein_coding|5/32|n.-284-4645G>A||||||,T|intron_variant|MODIFIER|STAG1|ENSG00000118007|transcript|ENST00000629124.2|protein_coding|6/34|n.*37-4645G>A||||||	stromal antigen 1
200255	12_90591725_C_T	1	0.428571428571429	0.527777777777778	C|intron_variant|MODIFIER|STAG1|ENSG00000118007|transcript|ENST00000236698.9|protein_coding|5/32|n.395-11209A>G||||||,C|intron_variant|MODIFIER|STAG1|ENSG00000118007|transcript|ENST00000383202.7|protein_coding|5/33|n.395-11209A>G||||||,C|intron_variant|MODIFIER|STAG1|ENSG00000118007|transcript|ENST00000483235.5|nonsense_mediated_decay|7/35|n.*322-11209A>G||||||,C|intron_variant|MODIFIER|STAG1|ENSG00000118007|transcript|ENST00000487065.5|nonsense_mediated_decay|6/21|n.*37-11209A>G||||||,C|intron_variant|MODIFIER|STAG1|ENSG00000118007|transcript|ENST00000480733.1|protein_coding|5/7|n.395-11209A>G||||||,C|intron_variant|MODIFIER|STAG1|ENSG00000118007|transcript|ENST00000462818.1|retained_intron|2/5|n.263-11209A>G||||||,C|intron_variant|MODIFIER|STAG1|ENSG00000118007|transcript|ENST00000434713.6|protein_coding|5/32|n.-284-11209A>G||||||,C|intron_variant|MODIFIER|STAG1|ENSG00000118007|transcript|ENST00000629124.2|protein_coding|6/34|n.*37-11209A>G||||||	stromal antigen 1
200256	12_90594621_C_T	1	0.636363636363636	0.53125	A|intron_variant|MODIFIER|STAG1|ENSG00000118007|transcript|ENST00000236698.9|protein_coding|4/32|n.298-702C>T||||||,A|intron_variant|MODIFIER|STAG1|ENSG00000118007|transcript|ENST00000383202.7|protein_coding|4/33|n.298-702C>T||||||,A|intron_variant|MODIFIER|STAG1|ENSG00000118007|transcript|ENST00000483235.5|nonsense_mediated_decay|6/35|n.*225-702C>T||||||,A|intron_variant|MODIFIER|STAG1|ENSG00000118007|transcript|ENST00000487065.5|nonsense_mediated_decay|5/21|n.423-702C>T||||||,A|intron_variant|MODIFIER|STAG1|ENSG00000118007|transcript|ENST00000480733.1|protein_coding|4/7|n.298-702C>T||||||,A|intron_variant|MODIFIER|STAG1|ENSG00000118007|transcript|ENST00000462818.1|retained_intron|1/5|n.166-702C>T||||||,A|intron_variant|MODIFIER|STAG1|ENSG00000118007|transcript|ENST00000434713.6|protein_coding|4/32|n.-381-702C>T||||||,A|intron_variant|MODIFIER|STAG1|ENSG00000118007|transcript|ENST00000629124.2|protein_coding|5/34|n.423-702C>T||||||	stromal antigen 1
200257	12_90602285_G_A	1	0.588235294117647	0.411764705882353	C|intron_variant|MODIFIER|STAG1|ENSG00000118007|transcript|ENST00000236698.9|protein_coding|4/32|n.297+13441A>G||||||,C|intron_variant|MODIFIER|STAG1|ENSG00000118007|transcript|ENST00000383202.7|protein_coding|4/33|n.297+13441A>G||||||,C|intron_variant|MODIFIER|STAG1|ENSG00000118007|transcript|ENST00000483235.5|nonsense_mediated_decay|5/35|n.*99+577A>G||||||,C|intron_variant|MODIFIER|STAG1|ENSG00000118007|transcript|ENST00000487065.5|nonsense_mediated_decay|4/21|n.298-3942A>G||||||,C|intron_variant|MODIFIER|STAG1|ENSG00000118007|transcript|ENST00000480733.1|protein_coding|4/7|n.297+13441A>G||||||,C|intron_variant|MODIFIER|STAG1|ENSG00000118007|transcript|ENST00000462818.1|retained_intron|1/5|n.165+13441A>G||||||,C|intron_variant|MODIFIER|STAG1|ENSG00000118007|transcript|ENST00000434713.6|protein_coding|4/32|n.-382+13441A>G||||||,C|intron_variant|MODIFIER|STAG1|ENSG00000118007|transcript|ENST00000629124.2|protein_coding|4/34|n.298-3942A>G||||||	stromal antigen 1
200258	12_90602446_G_A	1	0.615384615384615	0.472222222222222	T|intron_variant|MODIFIER|STAG1|ENSG00000118007|transcript|ENST00000236698.9|protein_coding|4/32|n.297+5486G>A||||||,T|intron_variant|MODIFIER|STAG1|ENSG00000118007|transcript|ENST00000383202.7|protein_coding|4/33|n.297+5486G>A||||||,T|intron_variant|MODIFIER|STAG1|ENSG00000118007|transcript|ENST00000483235.5|nonsense_mediated_decay|4/35|n.297+5486G>A||||||,T|intron_variant|MODIFIER|STAG1|ENSG00000118007|transcript|ENST00000487065.5|nonsense_mediated_decay|4/21|n.297+5486G>A||||||,T|intron_variant|MODIFIER|STAG1|ENSG00000118007|transcript|ENST00000480733.1|protein_coding|4/7|n.297+5486G>A||||||,T|intron_variant|MODIFIER|STAG1|ENSG00000118007|transcript|ENST00000462818.1|retained_intron|1/5|n.165+5486G>A||||||,T|intron_variant|MODIFIER|STAG1|ENSG00000118007|transcript|ENST00000434713.6|protein_coding|4/32|n.-382+5486G>A||||||,T|intron_variant|MODIFIER|STAG1|ENSG00000118007|transcript|ENST00000629124.2|protein_coding|4/34|n.297+5486G>A||||||	stromal antigen 1
200259	12_90612078_A_C	1	0.88	0.609756097560976	C|intron_variant|MODIFIER|STAG1|ENSG00000118007|transcript|ENST00000236698.9|protein_coding|2/32|n.29+3506A>G||||||,C|intron_variant|MODIFIER|STAG1|ENSG00000118007|transcript|ENST00000383202.7|protein_coding|2/33|n.29+3506A>G||||||,C|intron_variant|MODIFIER|STAG1|ENSG00000118007|transcript|ENST00000483235.5|nonsense_mediated_decay|2/35|n.29+3506A>G||||||,C|intron_variant|MODIFIER|STAG1|ENSG00000118007|transcript|ENST00000487065.5|nonsense_mediated_decay|2/21|n.29+3506A>G||||||,C|intron_variant|MODIFIER|STAG1|ENSG00000118007|transcript|ENST00000480733.1|protein_coding|2/7|n.29+3506A>G||||||,C|intron_variant|MODIFIER|STAG1|ENSG00000118007|transcript|ENST00000434713.6|protein_coding|2/32|n.-650+3506A>G||||||,C|intron_variant|MODIFIER|STAG1|ENSG00000118007|transcript|ENST00000629124.2|protein_coding|2/34|n.29+3506A>G||||||	stromal antigen 1
200260	12_90612318_G_T	0.653846153846154	0	0.548387096774194	A|intron_variant|MODIFIER|STAG1|ENSG00000118007|transcript|ENST00000236698.9|protein_coding|2/32|n.29+1113C>T||||||,A|intron_variant|MODIFIER|STAG1|ENSG00000118007|transcript|ENST00000383202.7|protein_coding|2/33|n.29+1113C>T||||||,A|intron_variant|MODIFIER|STAG1|ENSG00000118007|transcript|ENST00000483235.5|nonsense_mediated_decay|2/35|n.29+1113C>T||||||,A|intron_variant|MODIFIER|STAG1|ENSG00000118007|transcript|ENST00000487065.5|nonsense_mediated_decay|2/21|n.29+1113C>T||||||,A|intron_variant|MODIFIER|STAG1|ENSG00000118007|transcript|ENST00000480733.1|protein_coding|2/7|n.29+1113C>T||||||,A|intron_variant|MODIFIER|STAG1|ENSG00000118007|transcript|ENST00000434713.6|protein_coding|2/32|n.-650+1113C>T||||||,A|intron_variant|MODIFIER|STAG1|ENSG00000118007|transcript|ENST00000629124.2|protein_coding|2/34|n.29+1113C>T||||||	stromal antigen 1
200261	12_90614224_G_A	1	0.407407407407407	0.269230769230769	A|intron_variant|MODIFIER|STAG1|ENSG00000118007|transcript|ENST00000236698.9|protein_coding|1/32|n.-83-849C>T||||||,A|intron_variant|MODIFIER|STAG1|ENSG00000118007|transcript|ENST00000383202.7|protein_coding|1/33|n.-83-849C>T||||||,A|intron_variant|MODIFIER|STAG1|ENSG00000118007|transcript|ENST00000483235.5|nonsense_mediated_decay|1/35|n.-83-849C>T||||||,A|intron_variant|MODIFIER|STAG1|ENSG00000118007|transcript|ENST00000487065.5|nonsense_mediated_decay|1/21|n.-83-849C>T||||||,A|intron_variant|MODIFIER|STAG1|ENSG00000118007|transcript|ENST00000480733.1|protein_coding|1/7|n.-83-849C>T||||||,A|intron_variant|MODIFIER|STAG1|ENSG00000118007|transcript|ENST00000434713.6|protein_coding|1/32|n.-761-849C>T||||||,A|intron_variant|MODIFIER|STAG1|ENSG00000118007|transcript|ENST00000629124.2|protein_coding|1/34|n.-83-849C>T||||||	stromal antigen 1
200262	12_90614958_T_C	1	0	0	T|intron_variant|MODIFIER|STAG1|ENSG00000118007|transcript|ENST00000236698.9|protein_coding|1/32|n.-83-6641G>A||||||,T|intron_variant|MODIFIER|STAG1|ENSG00000118007|transcript|ENST00000383202.7|protein_coding|1/33|n.-83-6641G>A||||||,T|intron_variant|MODIFIER|STAG1|ENSG00000118007|transcript|ENST00000483235.5|nonsense_mediated_decay|1/35|n.-83-6641G>A||||||,T|intron_variant|MODIFIER|STAG1|ENSG00000118007|transcript|ENST00000487065.5|nonsense_mediated_decay|1/21|n.-83-6641G>A||||||,T|intron_variant|MODIFIER|STAG1|ENSG00000118007|transcript|ENST00000480733.1|protein_coding|1/7|n.-83-6641G>A||||||,T|intron_variant|MODIFIER|STAG1|ENSG00000118007|transcript|ENST00000434713.6|protein_coding|1/32|n.-761-6641G>A||||||,T|intron_variant|MODIFIER|STAG1|ENSG00000118007|transcript|ENST00000629124.2|protein_coding|1/34|n.-83-6641G>A||||||	stromal antigen 1
200263	12_90617758_G_A	1	0.741935483870968	0.644444444444444	T|intron_variant|MODIFIER|STAG1|ENSG00000118007|transcript|ENST00000236698.9|protein_coding|1/32|n.-84+57198G>A||||||,T|intron_variant|MODIFIER|STAG1|ENSG00000118007|transcript|ENST00000383202.7|protein_coding|1/33|n.-84+57198G>A||||||,T|intron_variant|MODIFIER|STAG1|ENSG00000118007|transcript|ENST00000483235.5|nonsense_mediated_decay|1/35|n.-84+57198G>A||||||,T|intron_variant|MODIFIER|STAG1|ENSG00000118007|transcript|ENST00000487065.5|nonsense_mediated_decay|1/21|n.-84+57198G>A||||||,T|intron_variant|MODIFIER|STAG1|ENSG00000118007|transcript|ENST00000480733.1|protein_coding|1/7|n.-84+57198G>A||||||,T|intron_variant|MODIFIER|STAG1|ENSG00000118007|transcript|ENST00000434713.6|protein_coding|1/32|n.-762+57198G>A||||||,T|intron_variant|MODIFIER|STAG1|ENSG00000118007|transcript|ENST00000629124.2|protein_coding|1/34|n.-84+57198G>A||||||	stromal antigen 1
200264	12_90619178_G_A	1	0.576923076923077	0.527777777777778	A|intron_variant|MODIFIER|STAG1|ENSG00000118007|transcript|ENST00000236698.9|protein_coding|1/32|n.-84+43700C>T||||||,A|intron_variant|MODIFIER|STAG1|ENSG00000118007|transcript|ENST00000383202.7|protein_coding|1/33|n.-84+43700C>T||||||,A|intron_variant|MODIFIER|STAG1|ENSG00000118007|transcript|ENST00000483235.5|nonsense_mediated_decay|1/35|n.-84+43700C>T||||||,A|intron_variant|MODIFIER|STAG1|ENSG00000118007|transcript|ENST00000487065.5|nonsense_mediated_decay|1/21|n.-84+43700C>T||||||,A|intron_variant|MODIFIER|STAG1|ENSG00000118007|transcript|ENST00000480733.1|protein_coding|1/7|n.-84+43700C>T||||||,A|intron_variant|MODIFIER|STAG1|ENSG00000118007|transcript|ENST00000434713.6|protein_coding|1/32|n.-762+43700C>T||||||,A|intron_variant|MODIFIER|STAG1|ENSG00000118007|transcript|ENST00000629124.2|protein_coding|1/34|n.-84+43700C>T||||||	stromal antigen 1
200265	12_90619526_C_A	0.484848484848485	0	0	C|intron_variant|MODIFIER|STAG1|ENSG00000118007|transcript|ENST00000236698.9|protein_coding|1/32|n.-84+20495A>G||||||,C|intron_variant|MODIFIER|STAG1|ENSG00000118007|transcript|ENST00000383202.7|protein_coding|1/33|n.-84+20495A>G||||||,C|intron_variant|MODIFIER|STAG1|ENSG00000118007|transcript|ENST00000483235.5|nonsense_mediated_decay|1/35|n.-84+20495A>G||||||,C|intron_variant|MODIFIER|STAG1|ENSG00000118007|transcript|ENST00000487065.5|nonsense_mediated_decay|1/21|n.-84+20495A>G||||||,C|intron_variant|MODIFIER|STAG1|ENSG00000118007|transcript|ENST00000480733.1|protein_coding|1/7|n.-84+20495A>G||||||,C|intron_variant|MODIFIER|STAG1|ENSG00000118007|transcript|ENST00000434713.6|protein_coding|1/32|n.-762+20495A>G||||||,C|intron_variant|MODIFIER|STAG1|ENSG00000118007|transcript|ENST00000629124.2|protein_coding|1/34|n.-84+20495A>G||||||	stromal antigen 1
200266	12_90619799_C_A	1	0.655172413793103	0.529411764705882	INTERGENIC	NA
200267	12_90620167_G_T	1	0.666666666666667	0.511111111111111	G|intron_variant|MODIFIER|NCK1|ENSG00000158092|transcript|ENST00000288986.6|protein_coding|1/3|n.-19+24463A>G||||||,G|intron_variant|MODIFIER|NCK1|ENSG00000158092|transcript|ENST00000460960.1|retained_intron|1/1|n.87+24429A>G||||||,G|intron_variant|MODIFIER|NCK1|ENSG00000158092|transcript|ENST00000478862.1|retained_intron|1/1|n.53+24463A>G||||||,G|intron_variant|MODIFIER|NCK1|ENSG00000158092|transcript|ENST00000491539.5|protein_coding|2/3|n.-19+19257A>G||||||,G|intron_variant|MODIFIER|NCK1|ENSG00000158092|transcript|ENST00000485096.5|protein_coding|2/3|n.-19+19257A>G||||||,G|intron_variant|MODIFIER|NCK1|ENSG00000158092|transcript|ENST00000476286.1|protein_coding|1/2|n.-241-2297A>G||||||,G|intron_variant|MODIFIER|NCK1|ENSG00000158092|transcript|ENST00000481752.6|protein_coding|1/3|n.-19+24429A>G||||||,G|intron_variant|MODIFIER|NCK1|ENSG00000158092|transcript|ENST00000488930.5|protein_coding|1/3|n.-19+24463A>G||||||	NCK adaptor protein 1
200268	12_90622494_C_T	1	0.791666666666667	0.53125	G|intron_variant|MODIFIER|NCK1|ENSG00000158092|transcript|ENST00000288986.6|protein_coding|1/3|n.-18-32701A>G||||||,G|intron_variant|MODIFIER|NCK1|ENSG00000158092|transcript|ENST00000460960.1|retained_intron|1/1|n.88-32701A>G||||||,G|intron_variant|MODIFIER|NCK1|ENSG00000158092|transcript|ENST00000478862.1|retained_intron|1/1|n.54-32701A>G||||||,G|intron_variant|MODIFIER|NCK1|ENSG00000158092|transcript|ENST00000491539.5|protein_coding|2/3|n.-19+27758A>G||||||,G|intron_variant|MODIFIER|NCK1|ENSG00000158092|transcript|ENST00000485096.5|protein_coding|2/3|n.-19+27758A>G||||||,G|intron_variant|MODIFIER|NCK1|ENSG00000158092|transcript|ENST00000476286.1|protein_coding|2/2|n.-19+5982A>G||||||,G|intron_variant|MODIFIER|NCK1|ENSG00000158092|transcript|ENST00000481752.6|protein_coding|1/3|n.-18-32701A>G||||||,G|intron_variant|MODIFIER|NCK1|ENSG00000158092|transcript|ENST00000488930.5|protein_coding|1/3|n.-18-32701A>G||||||	NCK adaptor protein 1
200269	12_90622806_G_A	1	0.782608695652174	0.479166666666667	C|intron_variant|MODIFIER|NCK1|ENSG00000158092|transcript|ENST00000288986.6|protein_coding|2/3|n.227-2682A>C||||||,C|intron_variant|MODIFIER|NCK1|ENSG00000158092|transcript|ENST00000469404.1|protein_coding|1/2|n.35-2682A>C||||||,C|intron_variant|MODIFIER|NCK1|ENSG00000158092|transcript|ENST00000496489.5|protein_coding|1/2|c.188-2682A>C||||||WARNING_TRANSCRIPT_NO_START_CODON,C|intron_variant|MODIFIER|NCK1|ENSG00000158092|transcript|ENST00000467911.1|protein_coding|1/3|n.35-2682A>C||||||,C|intron_variant|MODIFIER|NCK1|ENSG00000158092|transcript|ENST00000491539.5|protein_coding|3/3|n.227-2682A>C||||||,C|intron_variant|MODIFIER|NCK1|ENSG00000158092|transcript|ENST00000485096.5|protein_coding|3/3|n.227-2682A>C||||||,C|intron_variant|MODIFIER|NCK1|ENSG00000158092|transcript|ENST00000481752.6|protein_coding|2/3|n.227-2682A>C||||||,C|intron_variant|MODIFIER|NCK1|ENSG00000158092|transcript|ENST00000488930.5|protein_coding|2/3|n.227-2682A>C||||||	NCK adaptor protein 1
200270	12_90626258_C_T	1	0.595238095238095	0.522727272727273	C|intron_variant|MODIFIER|NCK1|ENSG00000158092|transcript|ENST00000288986.6|protein_coding|2/3|n.227-2285T>C||||||,C|intron_variant|MODIFIER|NCK1|ENSG00000158092|transcript|ENST00000469404.1|protein_coding|1/2|n.35-2285T>C||||||,C|intron_variant|MODIFIER|NCK1|ENSG00000158092|transcript|ENST00000496489.5|protein_coding|1/2|c.188-2285T>C||||||WARNING_TRANSCRIPT_NO_START_CODON,C|intron_variant|MODIFIER|NCK1|ENSG00000158092|transcript|ENST00000467911.1|protein_coding|1/3|n.35-2285T>C||||||,C|intron_variant|MODIFIER|NCK1|ENSG00000158092|transcript|ENST00000491539.5|protein_coding|3/3|n.227-2285T>C||||||,C|intron_variant|MODIFIER|NCK1|ENSG00000158092|transcript|ENST00000485096.5|protein_coding|3/3|n.227-2285T>C||||||,C|intron_variant|MODIFIER|NCK1|ENSG00000158092|transcript|ENST00000481752.6|protein_coding|2/3|n.227-2285T>C||||||,C|intron_variant|MODIFIER|NCK1|ENSG00000158092|transcript|ENST00000488930.5|protein_coding|2/3|n.227-2285T>C||||||	NCK adaptor protein 1
200271	12_90626796_T_A	1	0	0	T|intron_variant|MODIFIER|IL20RB|ENSG00000174564|transcript|ENST00000484501.1|processed_transcript|1/2|n.67-5233A>T||||||	interleukin 20 receptor subunit beta
200272	12_90628620_G_A	1	1	0.483870967741935	C|intron_variant|MODIFIER|IL20RB|ENSG00000174564|transcript|ENST00000484501.1|processed_transcript|1/2|n.67-4976A>C||||||	interleukin 20 receptor subunit beta
200273	12_90630232_G_A	1	1	0.408163265306122	C|intron_variant|MODIFIER|IL20RB|ENSG00000174564|transcript|ENST00000329582.9|protein_coding|1/6|n.89-4313A>C||||||,C|intron_variant|MODIFIER|IL20RB|ENSG00000174564|transcript|ENST00000469964.5|nonsense_mediated_decay|1/5|n.89-4178A>C||||||,C|intron_variant|MODIFIER|IL20RB-AS1|ENSG00000249407|transcript|ENST00000462176.2|pseudogene|1/1|n.134+5910T>G||||||,C|intron_variant|MODIFIER|IL20RB|ENSG00000174564|transcript|ENST00000484501.1|processed_transcript|2/2|n.374-13288A>C||||||,C|intron_variant|MODIFIER|IL20RB|ENSG00000174564|transcript|ENST00000491483.5|nonsense_mediated_decay|1/5|n.107-4178A>C||||||	interleukin 20 receptor subunit beta ; IL20RB antisense RNA 1
200274	12_90631795_C_T	1	1	0.525	A|intron_variant|MODIFIER|IL20RB|ENSG00000174564|transcript|ENST00000475972.1|nonsense_mediated_decay|1/6|c.119+214G>A||||||WARNING_TRANSCRIPT_NO_START_CODON,A|intron_variant|MODIFIER|IL20RB|ENSG00000174564|transcript|ENST00000329582.9|protein_coding|2/6|n.215+214G>A||||||,A|intron_variant|MODIFIER|IL20RB|ENSG00000174564|transcript|ENST00000469964.5|nonsense_mediated_decay|2/5|n.*203+214G>A||||||,A|intron_variant|MODIFIER|IL20RB-AS1|ENSG00000249407|transcript|ENST00000462176.2|pseudogene|1/1|n.134+1257C>T||||||,A|intron_variant|MODIFIER|IL20RB|ENSG00000174564|transcript|ENST00000484501.1|processed_transcript|2/2|n.374-8635G>A||||||,A|intron_variant|MODIFIER|IL20RB|ENSG00000174564|transcript|ENST00000491483.5|nonsense_mediated_decay|2/5|n.*203+214G>A||||||	interleukin 20 receptor subunit beta ; IL20RB antisense RNA 1
200275	12_90631927_T_C	1	1	0	C|intron_variant|MODIFIER|IL20RB|ENSG00000174564|transcript|ENST00000475972.1|nonsense_mediated_decay|2/6|c.311-1490T>C||||||WARNING_TRANSCRIPT_NO_START_CODON,C|intron_variant|MODIFIER|IL20RB|ENSG00000174564|transcript|ENST00000329582.9|protein_coding|3/6|n.406+2854T>C||||||,C|intron_variant|MODIFIER|IL20RB|ENSG00000174564|transcript|ENST00000469964.5|nonsense_mediated_decay|3/5|n.*394+2854T>C||||||,C|intron_variant|MODIFIER|IL20RB|ENSG00000174564|transcript|ENST00000484501.1|processed_transcript|2/2|n.374-4237T>C||||||,C|intron_variant|MODIFIER|IL20RB|ENSG00000174564|transcript|ENST00000491483.5|nonsense_mediated_decay|3/5|n.*394+2854T>C||||||	interleukin 20 receptor subunit beta
200276	12_90636551_T_C	1	1	0.568181818181818	INTERGENIC	NA
200277	12_90636825_C_T	1	1	0.58695652173913	INTERGENIC	NA
200278	12_90637171_G_A	1	1	0.451612903225806	INTERGENIC	NA
200279	12_90639907_C_T	1	1	0	INTERGENIC	NA
200280	12_90680613_C_A	0.620689655172414	0	0	INTERGENIC	NA
200281	12_90691608_G_T	0.269230769230769	0	0	INTERGENIC	NA
200282	12_90696886_C_A	0.59375	0	0	INTERGENIC	NA
200283	12_90721625_G_A	0.409090909090909	0	0.395348837209302	INTERGENIC	NA
200284	12_90723852_C_A	0.407407407407407	0.235294117647059	0.621621621621622	INTERGENIC	NA
200285	12_90733717_C_A	0.25	0.357142857142857	0.611111111111111	INTERGENIC	NA
200286	12_90740446_C_T	1	1	0	INTERGENIC	NA
200287	12_90744272_G_T	0.4	0.321428571428571	0.361111111111111	INTERGENIC	NA
200288	12_90746334_T_C	0.25	0.285714285714286	0.51063829787234	INTERGENIC	NA
200289	12_90759944_C_T	0.333333333333333	0.392857142857143	0.465116279069767	INTERGENIC	NA
200290	12_90761083_C_G	0.375	0.3	0.416666666666667	INTERGENIC	NA
200291	12_90765828_C_G	0.32	0.294117647058824	0.527777777777778	INTERGENIC	NA
200292	12_90791630_C_G	1	0.966666666666667	0.416666666666667	INTERGENIC	NA
200293	12_90792095_A_T	1	1	0	INTERGENIC	NA
200294	12_90793523_T_C	1	1	0.625	INTERGENIC	NA
200295	12_90793714_C_T	1	1	0.551724137931034	INTERGENIC	NA
200296	12_90797589_G_A	1	1	0.512820512820513	INTERGENIC	NA
200297	12_90804353_G_A	0.608695652173913	1	0.488372093023256	INTERGENIC	NA
200298	12_90807338_C_T	1	1	0.638888888888889	INTERGENIC	NA
200299	12_90807717_A_G	0.724137931034483	1	0.566037735849057	INTERGENIC	NA
200300	12_90817462_C_A	0.75	1	0.548387096774194	INTERGENIC	NA
200301	12_90817504_A_T	1	1	1	INTERGENIC	NA
200302	12_90826997_C_G	1	1	0.448275862068966	INTERGENIC	NA
200303	12_90827020_G_T	0.878787878787879	1	0.454545454545455	INTERGENIC	NA
200304	12_90828909_C_T	0.565217391304348	1	0.628571428571429	INTERGENIC	NA
200305	12_90829553_C_T	0.409090909090909	0	0	INTERGENIC	NA
200306	12_90840775_T_A	0.363636363636364	0	0	INTERGENIC	NA
200307	12_90841432_T_C	1	1	0.609756097560976	INTERGENIC	NA
200308	12_90844143_T_A	0.259259259259259	0	0	INTERGENIC	NA
200309	12_90849565_C_G	0.333333333333333	0	0	INTERGENIC	NA
200310	12_90850133_G_A	0.521739130434783	0	0	INTERGENIC	NA
200311	12_90853425_G_T	1	1	0.64	INTERGENIC	NA
200312	12_90854170_G_A	0.578947368421053	0	0	INTERGENIC	NA
200313	12_90857565_G_T	1	1	0.432432432432432	INTERGENIC	NA
200314	12_90858715_G_C	0.333333333333333	0	0	INTERGENIC	NA
200315	12_90863491_G_T	0.529411764705882	0	0	INTERGENIC	NA
200316	12_90865773_A_G	1	0	0	INTERGENIC	NA
200317	12_90866781_A_G	0.555555555555556	0	0.411764705882353	INTERGENIC	NA
200318	12_90867498_C_T	1	0	0.444444444444444	INTERGENIC	NA
200319	12_90869773_G_A	0.409090909090909	0.703703703703704	0.446808510638298	INTERGENIC	NA
200320	12_90869811_G_A	1	0.681818181818182	0.432432432432432	INTERGENIC	NA
200321	12_90870842_G_A	1	0.565217391304348	0.509090909090909	INTERGENIC	NA
200322	12_90871019_A_G	1	0	0	INTERGENIC	NA
200323	12_90873143_G_C	1	0.59375	0.545454545454545	INTERGENIC	NA
200324	12_90883568_G_A	1	0.72972972972973	0.630434782608696	INTERGENIC	NA
200325	12_90886171_T_G	0.608695652173913	0	0	INTERGENIC	NA
200326	12_90891348_C_A	1	0.424242424242424	1	INTERGENIC	NA
200327	12_90893790_G_A	1	0.636363636363636	1	INTERGENIC	NA
200328	12_90899487_G_A	1	0.633333333333333	1	INTERGENIC	NA
200329	12_90901406_A_G	1	0.533333333333333	1	INTERGENIC	NA
200330	12_90903325_G_A	1	0.545454545454545	1	INTERGENIC	NA
200331	12_90903445_G_A	1	0.703703703703704	1	INTERGENIC	NA
200332	12_90903556_C_G	1	0.833333333333333	1	INTERGENIC	NA
200333	12_90905717_G_A	1	0	0	INTERGENIC	NA
200334	12_90906032_A_G	1	0	1	INTERGENIC	NA
200335	12_90906541_A_T	1	0.71875	1	INTERGENIC	NA
200336	12_90919886_T_C	0.3	0	0	INTERGENIC	NA
200337	12_90920985_G_A	0.55	0	0	INTERGENIC	NA
200338	12_90924176_G_A	0.741935483870968	1	1	INTERGENIC	NA
200339	12_90940417_T_C	1	1	1	INTERGENIC	NA
200340	12_90942507_A_T	1	1	1	INTERGENIC	NA
200341	12_90943136_G_A	1	0.967741935483871	1	INTERGENIC	NA
200342	12_90944688_T_A	1	1	1	INTERGENIC	NA
200343	12_90959492_A_G	1	1	0.966666666666667	INTERGENIC	NA
200344	12_90960104_T_G	1	1	1	INTERGENIC	NA
200345	12_90960528_A_G	1	1	1	INTERGENIC	NA
200346	12_90960944_T_C	1	1	1	INTERGENIC	NA
200347	12_90961355_C_T	1	1	1	INTERGENIC	NA
200348	12_90962855_G_A	0.55	0	0	INTERGENIC	NA
200349	12_90963012_A_G	0.6	0	0	INTERGENIC	NA
200350	12_90963881_A_G	0.4	0	0	INTERGENIC	NA
200351	12_90966233_T_C	1	1	0.941176470588235	INTERGENIC	NA
200352	12_90969646_C_T	1	1	1	INTERGENIC	NA
200353	12_90971166_T_G	0.275862068965517	0	0	INTERGENIC	NA
200354	12_90971180_C_A	1	0	0.972972972972973	INTERGENIC	NA
200355	12_90977756_T_C	0.25	0	0	INTERGENIC	NA
200356	12_90979844_G_T	1	1	1	INTERGENIC	NA
200357	12_90980701_T_C	1	1	1	INTERGENIC	NA
200358	12_90986893_G_A	1	1	1	INTERGENIC	NA
200359	12_90989583_C_T	1	1	1	INTERGENIC	NA
200360	12_90992545_T_G	1	1	1	INTERGENIC	NA
200361	12_90994026_T_C	1	1	0.977777777777778	INTERGENIC	NA
200362	12_90994145_A_G	1	1	1	INTERGENIC	NA
200363	12_90994201_A_G	1	1	1	INTERGENIC	NA
200364	12_90997701_C_T	1	1	1	INTERGENIC	NA
200365	12_90997793_A_G	1	1	1	INTERGENIC	NA
200366	12_91003069_G_C	0.666666666666667	1	1	INTERGENIC	NA
200367	12_91003402_T_C	0.681818181818182	0.96875	1	INTERGENIC	NA
200368	12_91004857_T_C	1	1	1	INTERGENIC	NA
200369	12_91005023_C_A	1	0.96551724137931	1	INTERGENIC	NA
200370	12_91005087_T_C	1	0.96551724137931	1	INTERGENIC	NA
200371	12_91005675_G_A	1	1	1	INTERGENIC	NA
200372	12_91005928_T_G	1	1	1	INTERGENIC	NA
200373	12_91006105_G_A	1	0	1	INTERGENIC	NA
200374	12_91006444_A_T	1	0	1	INTERGENIC	NA
200375	12_91006824_C_T	1	1	0.974358974358974	INTERGENIC	NA
200376	12_91006881_A_T	0.236842105263158	0	0	INTERGENIC	NA
200377	12_91006943_G_A	1	0	0.916666666666667	INTERGENIC	NA
200378	12_91007017_G_A	1	1	0.962962962962963	INTERGENIC	NA
200379	12_91008168_T_C	1	1	1	INTERGENIC	NA
200380	12_91008215_A_G	1	1	1	INTERGENIC	NA
200381	12_91008935_A_G	1	1	1	INTERGENIC	NA
200382	12_91011228_C_A	1	1	1	INTERGENIC	NA
200383	12_91020509_A_G	1	1	1	INTERGENIC	NA
200384	12_91023030_G_A	1	0	0	INTERGENIC	NA
200385	12_91023820_A_G	1	1	1	INTERGENIC	NA
200386	12_91026408_T_C	0.666666666666667	0.741935483870968	0.5	INTERGENIC	NA
200387	12_91028441_T_C	0.55	1	0.956521739130435	INTERGENIC	NA
200388	12_91031344_C_T	0.375	0	0	INTERGENIC	NA
200389	12_91031801_T_C	1	1	1	INTERGENIC	NA
200390	12_91034031_A_C	1	1	1	INTERGENIC	NA
200391	12_91034915_G_T	1	1	1	INTERGENIC	NA
200392	12_91036531_G_A	1	1	1	INTERGENIC	NA
200393	12_91037279_T_C	0.71875	1	1	INTERGENIC	NA
200394	12_91038324_C_T	0.222222222222222	0	0	INTERGENIC	NA
200395	12_91038457_C_T	0.75	1	1	INTERGENIC	NA
200396	12_91038668_C_G	0.678571428571429	1	1	INTERGENIC	NA
200397	12_91039951_A_T	0.52	1	1	INTERGENIC	NA
200398	12_91042661_A_G	0.607142857142857	1	0.96969696969697	INTERGENIC	NA
200399	12_91043269_A_G	0.521739130434783	0	0	INTERGENIC	NA
200400	12_91043873_A_G	0.666666666666667	1	0.972972972972973	INTERGENIC	NA
200401	12_91046098_T_G	1	1	0.975609756097561	INTERGENIC	NA
200402	12_91046430_T_A	0.384615384615385	0	0	INTERGENIC	NA
200403	12_91048538_C_T	0.28125	0	0	INTERGENIC	NA
200404	12_91050987_G_A	0.409090909090909	0	0	INTERGENIC	NA
200405	12_91051772_T_C	0.288888888888889	0	0	INTERGENIC	NA
200406	12_91052319_T_A	1	1	1	INTERGENIC	NA
200407	12_91055742_G_T	0.304347826086957	0	0	INTERGENIC	NA
200408	12_91056207_C_T	0.433333333333333	0	0	INTERGENIC	NA
200409	12_91056412_C_A	0.333333333333333	0	0	INTERGENIC	NA
200410	12_91058164_T_G	0.515151515151515	0	0	INTERGENIC	NA
200411	12_91058723_G_C	0.3125	0	0	INTERGENIC	NA
200412	12_91062323_A_G	0.291666666666667	0	0	INTERGENIC	NA
200413	12_91064197_T_C	1	0	1	INTERGENIC	NA
200414	12_91064563_A_G	1	1	1	INTERGENIC	NA
200415	12_91064982_G_C	0.40625	0	0	INTERGENIC	NA
200416	12_91067148_C_T	0.666666666666667	1	1	INTERGENIC	NA
200417	12_91069126_G_A	0.318181818181818	0	0	INTERGENIC	NA
200418	12_91069592_G_A	1	1	1	INTERGENIC	NA
200419	12_91071695_G_A	0.416666666666667	0	0	INTERGENIC	NA
200420	12_91073728_G_A	0.518518518518518	1	1	INTERGENIC	NA
200421	12_91074207_C_T	1	1	1	INTERGENIC	NA
200422	12_91075973_C_T	0.615384615384615	1	1	INTERGENIC	NA
200423	12_91076985_T_C	1	0	0	INTERGENIC	NA
200424	12_91078178_A_G	0.36	0	0	INTERGENIC	NA
200425	12_91078587_T_C	1	0	1	INTERGENIC	NA
200426	12_91085418_T_C	0.772727272727273	1	1	INTERGENIC	NA
200427	12_91092263_G_A	1	1	1	INTERGENIC	NA
200428	12_91094198_A_G	1	1	1	INTERGENIC	NA
200429	12_91094248_T_A	1	0	1	INTERGENIC	NA
200430	12_91094362_T_C	0.5	1	0.666666666666667	INTERGENIC	NA
200431	12_91094695_C_T	1	1	1	INTERGENIC	NA
200432	12_91100420_A_C	0.260869565217391	0	0	INTERGENIC	NA
200433	12_91102061_T_C	1	0	0	T|5_prime_UTR_variant|MODIFIER|SOX14|ENSG00000168875|transcript|ENST00000306087.3|protein_coding|1/1|n.-265G>T|||||265|,T|non_coding_transcript_exon_variant|MODIFIER|SOX14|ENSG00000168875|transcript|ENST00000306087.3|protein_coding|1/1|n.-265G>T||||||	SRY-box transcription factor 14
200434	12_91102822_C_T	1	1	1	INTERGENIC	NA
200435	12_91104522_T_A	0.461538461538462	0	0	INTERGENIC	NA
200436	12_91105258_G_C	1	0	0	G|non_coding_transcript_exon_variant|MODIFIER|LINC01210|ENSG00000239513|transcript|ENST00000469216.2|pseudogene|1/5|n.188A>G||||||,G|non_coding_transcript_exon_variant|MODIFIER|LINC01210|ENSG00000239513|transcript|ENST00000471091.6|pseudogene|1/5|n.214A>G||||||,G|non_coding_transcript_exon_variant|MODIFIER|LINC01210|ENSG00000239513|transcript|ENST00000478772.6|pseudogene|1/5|n.148A>G||||||,G|non_coding_transcript_exon_variant|MODIFIER|LINC01210|ENSG00000239513|transcript|ENST00000654610.1|pseudogene|1/5|n.437A>G||||||,G|non_coding_transcript_exon_variant|MODIFIER|LINC01210|ENSG00000239513|transcript|ENST00000654543.1|pseudogene|1/5|n.427A>G||||||,G|non_coding_transcript_exon_variant|MODIFIER|LINC01210|ENSG00000239513|transcript|ENST00000661982.1|pseudogene|1/5|n.244A>G||||||,G|non_coding_transcript_exon_variant|MODIFIER|LINC01210|ENSG00000239513|transcript|ENST00000652948.1|pseudogene|1/5|n.237A>G||||||,G|non_coding_transcript_exon_variant|MODIFIER|LINC01210|ENSG00000239513|transcript|ENST00000655048.1|pseudogene|1/5|n.229A>G||||||,G|non_coding_transcript_exon_variant|MODIFIER|LINC01210|ENSG00000239513|transcript|ENST00000671510.1|pseudogene|1/5|n.191A>G||||||,G|non_coding_transcript_exon_variant|MODIFIER|LINC01210|ENSG00000239513|transcript|ENST00000667229.1|pseudogene|1/4|n.186A>G||||||,G|non_coding_transcript_exon_variant|MODIFIER|LINC01210|ENSG00000239513|transcript|ENST00000664320.1|pseudogene|1/5|n.186A>G||||||	long intergenic non-protein coding RNA 1210
200437	12_91109449_T_G	1	1	1	T|intron_variant|MODIFIER|LINC01210|ENSG00000239513|transcript|ENST00000478772.6|pseudogene|4/4|n.471+1092C>T||||||,T|intron_variant|MODIFIER|LINC01210|ENSG00000239513|transcript|ENST00000661982.1|pseudogene|4/4|n.756+1092C>T||||||,T|intron_variant|MODIFIER|LINC01210|ENSG00000239513|transcript|ENST00000655048.1|pseudogene|4/4|n.721+1092C>T||||||,T|intron_variant|MODIFIER|LINC01210|ENSG00000239513|transcript|ENST00000671510.1|pseudogene|4/4|n.699+1092C>T||||||,T|intron_variant|MODIFIER|LINC01210|ENSG00000239513|transcript|ENST00000664320.1|pseudogene|4/4|n.682+1092C>T||||||,T|intron_variant|MODIFIER|LINC01210|ENSG00000239513|transcript|ENST00000662157.1|pseudogene|4/4|n.313+1092C>T||||||,T|intron_variant|MODIFIER|LINC01210|ENSG00000239513|transcript|ENST00000667692.1|pseudogene|4/4|n.629+1092C>T||||||,T|intron_variant|MODIFIER|LINC01210|ENSG00000239513|transcript|ENST00000662180.1|pseudogene|4/4|n.631+1092C>T||||||,T|intron_variant|MODIFIER|LINC01210|ENSG00000239513|transcript|ENST00000660613.1|pseudogene|4/4|n.604+1092C>T||||||,T|non_coding_transcript_exon_variant|MODIFIER|LINC01210|ENSG00000239513|transcript|ENST00000469216.2|pseudogene|5/5|n.744C>T||||||,T|non_coding_transcript_exon_variant|MODIFIER|LINC01210|ENSG00000239513|transcript|ENST00000465283.6|pseudogene|5/5|n.681C>T||||||,T|non_coding_transcript_exon_variant|MODIFIER|LINC01210|ENSG00000239513|transcript|ENST00000471091.6|pseudogene|5/5|n.601C>T||||||,T|non_coding_transcript_exon_variant|MODIFIER|LINC01210|ENSG00000239513|transcript|ENST00000666528.1|pseudogene|3/3|n.1497C>T||||||,T|non_coding_transcript_exon_variant|MODIFIER|LINC01210|ENSG00000239513|transcript|ENST00000654610.1|pseudogene|5/5|n.997C>T||||||,T|non_coding_transcript_exon_variant|MODIFIER|LINC01210|ENSG00000239513|transcript|ENST00000654543.1|pseudogene|5/5|n.999C>T||||||,T|non_coding_transcript_exon_variant|MODIFIER|LINC01210|ENSG00000239513|transcript|ENST00000652948.1|pseudogene|5/5|n.620C>T||||||,T|non_coding_transcript_exon_variant|MODIFIER|LINC01210|ENSG00000239513|transcript|ENST00000667229.1|pseudogene|4/4|n.482C>T||||||,T|non_coding_transcript_exon_variant|MODIFIER|LINC01210|ENSG00000239513|transcript|ENST00000654450.1|pseudogene|5/5|n.697C>T||||||,T|non_coding_transcript_exon_variant|MODIFIER|LINC01210|ENSG00000239513|transcript|ENST00000660863.1|pseudogene|5/5|n.701C>T||||||	long intergenic non-protein coding RNA 1210
200438	12_91109644_G_A	1	1	1	INTERGENIC	NA
200439	12_91111068_A_G	1	1	0.459459459459459	INTERGENIC	NA
200440	12_91113176_T_G	1	1	1	INTERGENIC	NA
200441	12_91113356_C_T	0.454545454545455	0	0	INTERGENIC	NA
200442	12_91113551_T_C	1	1	1	INTERGENIC	NA
200443	12_91114014_C_T	1	1	1	A|non_coding_transcript_exon_variant|MODIFIER|AC007159.1|ENSG00000261146|transcript|ENST00000566529.1|pseudogene|1/1|n.321G>A||||||	novel transcript
200444	12_91126079_C_T	0.59375	0.724137931034483	0.511111111111111	A|non_coding_transcript_exon_variant|MODIFIER|AC007159.1|ENSG00000261146|transcript|ENST00000566529.1|pseudogene|1/1|n.864G>A||||||	novel transcript
200445	12_91194146_T_C	1	1	1	G|non_coding_transcript_exon_variant|MODIFIER|AC007159.1|ENSG00000261146|transcript|ENST00000566529.1|pseudogene|1/1|n.3213A>G||||||	novel transcript
200446	12_91222577_C_T	1	1	1	C|non_coding_transcript_exon_variant|MODIFIER|AC007159.1|ENSG00000261146|transcript|ENST00000566529.1|pseudogene|1/1|n.4530T>C||||||	novel transcript
200447	12_91223145_A_C	1	1	1	INTERGENIC	NA
200448	12_91223677_C_G	1	0	1	INTERGENIC	NA
200449	12_91224314_C_T	1	1	1	INTERGENIC	NA
200450	12_91228477_C_T	1	1	1	INTERGENIC	NA
200451	12_91230479_C_A	1	1	1	INTERGENIC	NA
200452	12_91236929_C_T	1	1	1	INTERGENIC	NA
200453	12_91255447_G_A	1	1	1	INTERGENIC	NA
200454	12_91255978_C_T	1	1	1	INTERGENIC	NA
200455	12_91256408_G_A	1	1	1	INTERGENIC	NA
200456	12_91258901_G_A	1	1	1	INTERGENIC	NA
200457	12_91259519_A_C	1	1	1	INTERGENIC	NA
200458	12_91259713_G_T	1	1	1	INTERGENIC	NA
200459	12_91259801_T_A	1	1	1	INTERGENIC	NA
200460	12_91260687_C_T	1	1	1	INTERGENIC	NA
200461	12_91261376_G_A	1	0.730769230769231	0.551020408163265	INTERGENIC	NA
200462	12_91263016_G_A	1	0	1	INTERGENIC	NA
200463	12_91263444_T_C	1	1	1	INTERGENIC	NA
200464	12_91263814_A_T	1	1	1	INTERGENIC	NA
200465	12_91264253_A_G	1	0	1	C|non_coding_transcript_exon_variant|MODIFIER|HSPA8P9|ENSG00000241478|transcript|ENST00000485881.1|processed_pseudogene|1/1|n.419T>C||||||	heat shock protein family A (Hsp70) member 8 pseudogene 9
200466	12_91267386_G_A	1	1	1	G|non_coding_transcript_exon_variant|MODIFIER|HSPA8P9|ENSG00000241478|transcript|ENST00000485881.1|processed_pseudogene|1/1|n.1110A>G||||||	heat shock protein family A (Hsp70) member 8 pseudogene 9
200467	12_91267900_A_G	1	1	1	INTERGENIC	NA
200468	12_91270204_T_C	1	1	1	INTERGENIC	NA
200469	12_91271368_G_A	0.695652173913043	0.714285714285714	0.666666666666667	INTERGENIC	NA
200470	12_91272487_T_G	1	1	1	INTERGENIC	NA
200471	12_91273411_A_G	1	1	1	INTERGENIC	NA
200472	12_91273492_G_A	1	1	1	INTERGENIC	NA
200473	12_91274117_C_T	1	1	1	INTERGENIC	NA
200474	12_91275728_G_C	1	1	1	INTERGENIC	NA
200475	12_91278525_T_A	1	1	1	INTERGENIC	NA
200476	12_91279290_C_T	1	1	1	INTERGENIC	NA
200477	12_91279894_A_G	1	0	1	INTERGENIC	NA
200478	12_91281952_C_A	1	0.766666666666667	0.457142857142857	INTERGENIC	NA
200479	12_91282707_G_A	0.75	0	0	INTERGENIC	NA
200480	12_91284155_T_A	1	0.6	0.5	INTERGENIC	NA
200481	12_91284977_A_C	1	0.724137931034483	0.543478260869565	INTERGENIC	NA
200482	12_91285215_G_A	1	1	1	INTERGENIC	NA
200483	12_91285373_C_T	1	1	1	INTERGENIC	NA
200484	12_91287132_A_G	1	1	1	INTERGENIC	NA
200485	12_91288537_A_G	1	1	1	INTERGENIC	NA
200486	12_91288864_C_G	1	1	1	INTERGENIC	NA
200487	12_91289703_A_G	1	1	1	INTERGENIC	NA
200488	12_91292778_G_A	1	1	1	INTERGENIC	NA
200489	12_91294412_A_G	1	1	1	INTERGENIC	NA
200490	12_91294510_T_C	1	1	1	INTERGENIC	NA
200491	12_91294851_T_C	1	1	1	INTERGENIC	NA
200492	12_91304582_T_C	1	1	1	INTERGENIC	NA
200493	12_91304714_A_G	1	0	1	INTERGENIC	NA
200494	12_91306752_T_C	1	0	1	INTERGENIC	NA
200495	12_91306805_A_G	1	0	1	INTERGENIC	NA
200496	12_91307525_C_T	1	0.631578947368421	0.609756097560976	INTERGENIC	NA
200497	12_91310958_G_T	1	1	1	INTERGENIC	NA
200498	12_91312493_G_T	1	1	1	INTERGENIC	NA
200499	12_91312739_T_C	1	0	0	INTERGENIC	NA
200500	12_91313097_G_A	1	1	1	T|intron_variant|MODIFIER|CLDN18|ENSG00000066405|transcript|ENST00000343735.8|protein_coding|1/4|n.220+2059C>T||||||	claudin 18
200501	12_91313623_G_C	1	1	1	C|intron_variant|MODIFIER|CLDN18|ENSG00000066405|transcript|ENST00000343735.8|protein_coding|1/4|n.221-11714T>C||||||,C|intron_variant|MODIFIER|CLDN18|ENSG00000066405|transcript|ENST00000183605.10|protein_coding|1/4|n.220+1499T>C||||||,C|intron_variant|MODIFIER|CLDN18|ENSG00000066405|transcript|ENST00000479660.1|nonsense_mediated_decay|1/3|n.220+1499T>C||||||	claudin 18
200502	12_91316500_G_A	1	0.619047619047619	0.5	T|intron_variant|MODIFIER|CLDN18|ENSG00000066405|transcript|ENST00000343735.8|protein_coding|1/4|n.221-9359G>T||||||,T|intron_variant|MODIFIER|CLDN18|ENSG00000066405|transcript|ENST00000183605.10|protein_coding|1/4|n.220+3854G>T||||||,T|intron_variant|MODIFIER|CLDN18|ENSG00000066405|transcript|ENST00000479660.1|nonsense_mediated_decay|1/3|n.220+3854G>T||||||	claudin 18
200503	12_91316781_A_G	1	1	1	G|intron_variant|MODIFIER|CLDN18|ENSG00000066405|transcript|ENST00000343735.8|protein_coding|1/4|n.221-7661C>G||||||,G|intron_variant|MODIFIER|CLDN18|ENSG00000066405|transcript|ENST00000183605.10|protein_coding|1/4|n.220+5552C>G||||||,G|intron_variant|MODIFIER|CLDN18|ENSG00000066405|transcript|ENST00000479660.1|nonsense_mediated_decay|1/3|n.220+5552C>G||||||	claudin 18
200504	12_91317679_G_C	1	0.961538461538462	1	T|intron_variant|MODIFIER|CLDN18|ENSG00000066405|transcript|ENST00000343735.8|protein_coding|1/4|n.221-6031C>T||||||,T|intron_variant|MODIFIER|CLDN18|ENSG00000066405|transcript|ENST00000183605.10|protein_coding|1/4|n.221-6031C>T||||||,T|intron_variant|MODIFIER|CLDN18|ENSG00000066405|transcript|ENST00000479660.1|nonsense_mediated_decay|1/3|n.221-6031C>T||||||	claudin 18
200505	12_91321770_T_C	1	1	1	C|intron_variant|MODIFIER|CLDN18|ENSG00000066405|transcript|ENST00000343735.8|protein_coding|1/4|n.221-5763T>C||||||,C|intron_variant|MODIFIER|CLDN18|ENSG00000066405|transcript|ENST00000183605.10|protein_coding|1/4|n.221-5763T>C||||||,C|intron_variant|MODIFIER|CLDN18|ENSG00000066405|transcript|ENST00000479660.1|nonsense_mediated_decay|1/3|n.221-5763T>C||||||	claudin 18
200506	12_91321802_T_C	1	1	1	T|intron_variant|MODIFIER|CLDN18|ENSG00000066405|transcript|ENST00000343735.8|protein_coding|1/4|n.221-3570G>T||||||,T|intron_variant|MODIFIER|CLDN18|ENSG00000066405|transcript|ENST00000183605.10|protein_coding|1/4|n.221-3570G>T||||||,T|intron_variant|MODIFIER|CLDN18|ENSG00000066405|transcript|ENST00000479660.1|nonsense_mediated_decay|1/3|n.221-3570G>T||||||	claudin 18
200507	12_91322542_A_G	1	0.636363636363636	0.465116279069767	A|intron_variant|MODIFIER|CLDN18|ENSG00000066405|transcript|ENST00000343735.8|protein_coding|1/4|n.221-1361G>A||||||,A|intron_variant|MODIFIER|CLDN18|ENSG00000066405|transcript|ENST00000183605.10|protein_coding|1/4|n.221-1361G>A||||||,A|intron_variant|MODIFIER|CLDN18|ENSG00000066405|transcript|ENST00000479660.1|nonsense_mediated_decay|1/3|n.221-1361G>A||||||	claudin 18
200508	12_91325873_T_C	1	1	1	C|intron_variant|MODIFIER|CLDN18|ENSG00000066405|transcript|ENST00000343735.8|protein_coding|3/4|n.503+1028T>C||||||,C|intron_variant|MODIFIER|CLDN18|ENSG00000066405|transcript|ENST00000183605.10|protein_coding|3/4|n.503+1028T>C||||||,C|intron_variant|MODIFIER|CLDN18|ENSG00000066405|transcript|ENST00000479660.1|nonsense_mediated_decay|2/3|n.385+1930T>C||||||	claudin 18
200509	12_91326824_G_T	1	0	0	G|3_prime_UTR_variant|MODIFIER|CLDN18|ENSG00000066405|transcript|ENST00000343735.8|protein_coding|5/5|n.*1440A>G|||||1440|,G|3_prime_UTR_variant|MODIFIER|CLDN18|ENSG00000066405|transcript|ENST00000183605.10|protein_coding|5/5|n.*1440A>G|||||1440|,G|non_coding_transcript_exon_variant|MODIFIER|CLDN18|ENSG00000066405|transcript|ENST00000343735.8|protein_coding|5/5|n.*1440A>G||||||,G|non_coding_transcript_exon_variant|MODIFIER|CLDN18|ENSG00000066405|transcript|ENST00000183605.10|protein_coding|5/5|n.*1440A>G||||||	claudin 18
200510	12_91327341_T_C	1	1	1	INTERGENIC	NA
200511	12_91327668_C_T	1	1	1	INTERGENIC	NA
200512	12_91328156_C_T	0.96875	0	0	INTERGENIC	NA
200513	12_91328537_G_A	1	1	1	INTERGENIC	NA
200514	12_91331625_C_A	1	0.794117647058823	0.444444444444444	INTERGENIC	NA
200515	12_91332574_G_A	1	0.619047619047619	0.542857142857143	INTERGENIC	NA
200516	12_91345911_A_G	0.297297297297297	1	1	INTERGENIC	NA
200517	12_91352108_A_G	0.375	0	0	INTERGENIC	NA
200518	12_91369395_A_G	0.423076923076923	1	0.971428571428571	INTERGENIC	NA
200519	12_91372943_C_A	0.727272727272727	0.541666666666667	0.439024390243902	INTERGENIC	NA
200520	12_91374535_G_A	0.413793103448276	0	0	INTERGENIC	NA
200521	12_91377053_C_T	0.24	0	0	INTERGENIC	NA
200522	12_91377512_C_T	0.32258064516129	0	0	INTERGENIC	NA
200523	12_91378580_T_C	1	0	1	INTERGENIC	NA
200524	12_91382613_A_G	0.666666666666667	0.710526315789474	0.5	INTERGENIC	NA
200525	12_91385246_T_C	0.571428571428571	0.741935483870968	0.394736842105263	INTERGENIC	NA
200526	12_91385334_G_A	0.586206896551724	1	1	C|intron_variant|MODIFIER|DZIP1L|ENSG00000158163|transcript|ENST00000327532.7|protein_coding|15/15|n.2143-104T>G||||||	DAZ interacting zinc finger protein 1 like
200527	12_91386385_C_T	0.607142857142857	1	1	G|intron_variant|MODIFIER|DZIP1L|ENSG00000158163|transcript|ENST00000327532.7|protein_coding|15/15|n.2143-670T>C||||||	DAZ interacting zinc finger protein 1 like
200528	12_91386813_A_T	1	1	1	A|intron_variant|MODIFIER|DZIP1L|ENSG00000158163|transcript|ENST00000327532.7|protein_coding|15/15|n.2142+815C>T||||||	DAZ interacting zinc finger protein 1 like
200529	12_91387525_G_A	0.793103448275862	1	1	G|intron_variant|MODIFIER|DZIP1L|ENSG00000158163|transcript|ENST00000327532.7|protein_coding|14/15|n.2003-1213T>C||||||,G|intron_variant|MODIFIER|DZIP1L|ENSG00000158163|transcript|ENST00000486487.1|protein_coding|1/1|n.110-1213T>C||||||	DAZ interacting zinc finger protein 1 like
200530	12_91387543_C_T	1	1	1	C|non_coding_transcript_exon_variant|MODIFIER|DZIP1L|ENSG00000158163|transcript|ENST00000327532.7|protein_coding|14/16|n.1933A>G||||||,C|non_coding_transcript_exon_variant|MODIFIER|DZIP1L|ENSG00000158163|transcript|ENST00000486487.1|protein_coding|1/2|n.40A>G||||||	DAZ interacting zinc finger protein 1 like
200531	12_91390320_G_T	0.708333333333333	1	1	C|non_coding_transcript_exon_variant|MODIFIER|DZIP1L|ENSG00000158163|transcript|ENST00000327532.7|protein_coding|13/16|n.1633A>G||||||,C|non_coding_transcript_exon_variant|MODIFIER|DZIP1L|ENSG00000158163|transcript|ENST00000488595.1|processed_transcript|7/7|n.512A>G||||||	DAZ interacting zinc finger protein 1 like
200532	12_91396943_A_G	0.689655172413793	1	1	C|intron_variant|MODIFIER|DZIP1L|ENSG00000158163|transcript|ENST00000327532.7|protein_coding|12/15|n.1616-73A>G||||||,C|intron_variant|MODIFIER|DZIP1L|ENSG00000158163|transcript|ENST00000488595.1|processed_transcript|6/6|n.495-73A>G||||||	DAZ interacting zinc finger protein 1 like
200533	12_91402849_A_G	0.5	0.617647058823529	0.613636363636364	C|intron_variant|MODIFIER|DZIP1L|ENSG00000158163|transcript|ENST00000327532.7|protein_coding|12/15|n.1616-146A>G||||||,C|intron_variant|MODIFIER|DZIP1L|ENSG00000158163|transcript|ENST00000488595.1|processed_transcript|6/6|n.495-146A>G||||||	DAZ interacting zinc finger protein 1 like
200534	12_91402987_C_A	0.615384615384615	0.434782608695652	0.6	A|intron_variant|MODIFIER|DZIP1L|ENSG00000158163|transcript|ENST00000327532.7|protein_coding|12/15|n.1616-406C>T||||||,A|intron_variant|MODIFIER|DZIP1L|ENSG00000158163|transcript|ENST00000488595.1|processed_transcript|6/6|n.495-406C>T||||||	DAZ interacting zinc finger protein 1 like
200535	12_91413310_T_A	0.621621621621622	1	1	G|intron_variant|MODIFIER|DZIP1L|ENSG00000158163|transcript|ENST00000327532.7|protein_coding|12/15|n.1615+917T>C||||||,G|intron_variant|MODIFIER|DZIP1L|ENSG00000158163|transcript|ENST00000469243.5|protein_coding|13/13|n.1615+917T>C||||||,G|intron_variant|MODIFIER|DZIP1L|ENSG00000158163|transcript|ENST00000488595.1|processed_transcript|6/6|n.495-2359T>C||||||	DAZ interacting zinc finger protein 1 like
200536	12_91415664_A_G	1	1	1	A|intron_variant|MODIFIER|DZIP1L|ENSG00000158163|transcript|ENST00000327532.7|protein_coding|12/15|n.1615+740C>T||||||,A|intron_variant|MODIFIER|DZIP1L|ENSG00000158163|transcript|ENST00000469243.5|protein_coding|13/13|n.1615+740C>T||||||,A|intron_variant|MODIFIER|DZIP1L|ENSG00000158163|transcript|ENST00000488595.1|processed_transcript|6/6|n.495-2536C>T||||||	DAZ interacting zinc finger protein 1 like
200537	12_91417734_G_A	1	1	1	C|intron_variant|MODIFIER|DZIP1L|ENSG00000158163|transcript|ENST00000327532.7|protein_coding|12/15|n.1615+582A>G||||||,C|intron_variant|MODIFIER|DZIP1L|ENSG00000158163|transcript|ENST00000469243.5|protein_coding|13/13|n.1615+582A>G||||||,C|intron_variant|MODIFIER|DZIP1L|ENSG00000158163|transcript|ENST00000488595.1|processed_transcript|6/6|n.495-2694A>G||||||	DAZ interacting zinc finger protein 1 like
200538	12_91419031_C_G	0.2	0	0	T|intron_variant|MODIFIER|DZIP1L|ENSG00000158163|transcript|ENST00000327532.7|protein_coding|11/15|n.1423-166G>A||||||,T|intron_variant|MODIFIER|DZIP1L|ENSG00000158163|transcript|ENST00000469243.5|protein_coding|12/13|n.1423-166G>A||||||,T|intron_variant|MODIFIER|DZIP1L|ENSG00000158163|transcript|ENST00000488595.1|processed_transcript|6/6|n.495-3634G>A||||||	DAZ interacting zinc finger protein 1 like
200539	12_91424062_C_T	0.423076923076923	1	1	G|intron_variant|MODIFIER|DZIP1L|ENSG00000158163|transcript|ENST00000327532.7|protein_coding|11/15|n.1423-226T>C||||||,G|intron_variant|MODIFIER|DZIP1L|ENSG00000158163|transcript|ENST00000469243.5|protein_coding|12/13|n.1423-226T>C||||||,G|intron_variant|MODIFIER|DZIP1L|ENSG00000158163|transcript|ENST00000488595.1|processed_transcript|6/6|n.495-3694T>C||||||	DAZ interacting zinc finger protein 1 like
200540	12_91424967_C_A	1	0	1	T|intron_variant|MODIFIER|DZIP1L|ENSG00000158163|transcript|ENST00000327532.7|protein_coding|10/15|n.1288+1254G>A||||||,T|intron_variant|MODIFIER|DZIP1L|ENSG00000158163|transcript|ENST00000469243.5|protein_coding|11/13|n.1288+1254G>A||||||,T|intron_variant|MODIFIER|DZIP1L|ENSG00000158163|transcript|ENST00000488595.1|processed_transcript|5/6|n.360+1254G>A||||||	DAZ interacting zinc finger protein 1 like
200541	12_91433046_C_T	0.3	0	0	A|intron_variant|MODIFIER|DZIP1L|ENSG00000158163|transcript|ENST00000327532.7|protein_coding|10/15|n.1288+466G>T||||||,A|intron_variant|MODIFIER|DZIP1L|ENSG00000158163|transcript|ENST00000469243.5|protein_coding|11/13|n.1288+466G>T||||||,A|intron_variant|MODIFIER|DZIP1L|ENSG00000158163|transcript|ENST00000488595.1|processed_transcript|5/6|n.360+466G>T||||||	DAZ interacting zinc finger protein 1 like
200542	12_91439468_C_T	0.333333333333333	0.590909090909091	0	T|intron_variant|MODIFIER|DZIP1L|ENSG00000158163|transcript|ENST00000327532.7|protein_coding|10/15|n.1288+118T>A||||||,T|intron_variant|MODIFIER|DZIP1L|ENSG00000158163|transcript|ENST00000469243.5|protein_coding|11/13|n.1288+118T>A||||||,T|intron_variant|MODIFIER|DZIP1L|ENSG00000158163|transcript|ENST00000488595.1|processed_transcript|5/6|n.360+118T>A||||||,T|non_coding_transcript_exon_variant|MODIFIER|DZIP1L|ENSG00000158163|transcript|ENST00000466301.1|retained_intron|2/2|n.268T>A||||||	DAZ interacting zinc finger protein 1 like
200543	12_91442519_G_A	0.354838709677419	0	0	C|intron_variant|MODIFIER|DZIP1L|ENSG00000158163|transcript|ENST00000327532.7|protein_coding|9/15|n.1235-36A>G||||||,C|intron_variant|MODIFIER|DZIP1L|ENSG00000158163|transcript|ENST00000469243.5|protein_coding|10/13|n.1235-36A>G||||||,C|intron_variant|MODIFIER|DZIP1L|ENSG00000158163|transcript|ENST00000466301.1|retained_intron|1/1|n.97-36A>G||||||,C|intron_variant|MODIFIER|DZIP1L|ENSG00000158163|transcript|ENST00000488595.1|processed_transcript|4/6|n.307-36A>G||||||	DAZ interacting zinc finger protein 1 like
200544	12_91454422_T_A	0.46875	1	0.451612903225806	G|intron_variant|MODIFIER|DZIP1L|ENSG00000158163|transcript|ENST00000327532.7|protein_coding|8/15|n.1204-50T>C||||||,G|intron_variant|MODIFIER|DZIP1L|ENSG00000158163|transcript|ENST00000469243.5|protein_coding|9/13|n.1204-50T>C||||||,G|intron_variant|MODIFIER|DZIP1L|ENSG00000158163|transcript|ENST00000488595.1|processed_transcript|3/6|n.276-50T>C||||||,G|non_coding_transcript_exon_variant|MODIFIER|DZIP1L|ENSG00000158163|transcript|ENST00000466301.1|retained_intron|1/2|n.16T>C||||||	DAZ interacting zinc finger protein 1 like
200545	12_91459350_T_C	0.285714285714286	0.236842105263158	0.581395348837209	G|intron_variant|MODIFIER|DZIP1L|ENSG00000158163|transcript|ENST00000327532.7|protein_coding|6/15|n.1000-365G>C||||||,G|intron_variant|MODIFIER|DZIP1L|ENSG00000158163|transcript|ENST00000469243.5|protein_coding|7/13|n.1000-365G>C||||||,G|intron_variant|MODIFIER|DZIP1L|ENSG00000158163|transcript|ENST00000473850.1|retained_intron|1/1|n.523-365G>C||||||,G|intron_variant|MODIFIER|DZIP1L|ENSG00000158163|transcript|ENST00000488595.1|processed_transcript|2/6|n.213-365G>C||||||	DAZ interacting zinc finger protein 1 like
200546	12_91459919_G_C	0.606060606060606	1	0.393939393939394	G|intron_variant|MODIFIER|DZIP1L|ENSG00000158163|transcript|ENST00000327532.7|protein_coding|6/15|n.1000-635T>C||||||,G|intron_variant|MODIFIER|DZIP1L|ENSG00000158163|transcript|ENST00000469243.5|protein_coding|7/13|n.1000-635T>C||||||,G|intron_variant|MODIFIER|DZIP1L|ENSG00000158163|transcript|ENST00000473850.1|retained_intron|1/1|n.523-635T>C||||||,G|intron_variant|MODIFIER|DZIP1L|ENSG00000158163|transcript|ENST00000488595.1|processed_transcript|2/6|n.213-635T>C||||||	DAZ interacting zinc finger protein 1 like
200547	12_91471984_G_C	0.228571428571429	0.655172413793103	0	G|intron_variant|MODIFIER|DZIP1L|ENSG00000158163|transcript|ENST00000327532.7|protein_coding|5/15|n.871-1111T>C||||||,G|intron_variant|MODIFIER|DZIP1L|ENSG00000158163|transcript|ENST00000469243.5|protein_coding|6/13|n.871-1111T>C||||||,G|intron_variant|MODIFIER|DZIP1L|ENSG00000158163|transcript|ENST00000488595.1|processed_transcript|1/6|n.84-1111T>C||||||	DAZ interacting zinc finger protein 1 like
200548	12_91474923_C_G	0.45	0.5625	0	G|intron_variant|MODIFIER|DZIP1L|ENSG00000158163|transcript|ENST00000327532.7|protein_coding|5/15|n.870+1911T>C||||||,G|intron_variant|MODIFIER|DZIP1L|ENSG00000158163|transcript|ENST00000469243.5|protein_coding|6/13|n.870+1911T>C||||||,G|intron_variant|MODIFIER|DZIP1L|ENSG00000158163|transcript|ENST00000488595.1|processed_transcript|1/6|n.83+1911T>C||||||	DAZ interacting zinc finger protein 1 like
200549	12_91475162_T_C	0.428571428571429	1	0.520833333333333	T|intron_variant|MODIFIER|DZIP1L|ENSG00000158163|transcript|ENST00000327532.7|protein_coding|4/15|n.708+260G>A||||||,T|intron_variant|MODIFIER|DZIP1L|ENSG00000158163|transcript|ENST00000469243.5|protein_coding|5/13|n.708+260G>A||||||,T|intron_variant|MODIFIER|DZIP1L|ENSG00000158163|transcript|ENST00000490472.1|retained_intron|3/3|n.515+260G>A||||||	DAZ interacting zinc finger protein 1 like
200550	12_91475365_A_G	0.354838709677419	1	0.468085106382979	C|intron_variant|MODIFIER|DZIP1L|ENSG00000158163|transcript|ENST00000327532.7|protein_coding|3/15|n.587-1030A>G||||||,C|intron_variant|MODIFIER|DZIP1L|ENSG00000158163|transcript|ENST00000469243.5|protein_coding|4/13|n.587-1030A>G||||||,C|intron_variant|MODIFIER|DZIP1L|ENSG00000158163|transcript|ENST00000490472.1|retained_intron|2/3|n.394-1030A>G||||||	DAZ interacting zinc finger protein 1 like
200551	12_91477168_C_T	0.347826086956522	1	0.490566037735849	C|intron_variant|MODIFIER|DZIP1L|ENSG00000158163|transcript|ENST00000327532.7|protein_coding|2/15|n.502-128T>G||||||,C|intron_variant|MODIFIER|DZIP1L|ENSG00000158163|transcript|ENST00000469243.5|protein_coding|3/13|n.502-128T>G||||||,C|intron_variant|MODIFIER|DZIP1L|ENSG00000158163|transcript|ENST00000490472.1|retained_intron|1/3|n.309-128T>G||||||	DAZ interacting zinc finger protein 1 like
200552	12_91477180_T_C	0.363636363636364	0.724137931034483	0	A|5_prime_UTR_variant|MODIFIER|DZIP1L|ENSG00000158163|transcript|ENST00000327532.7|protein_coding|1/16|n.-355G>T|||||11630|,A|5_prime_UTR_variant|MODIFIER|DZIP1L|ENSG00000158163|transcript|ENST00000467030.5|protein_coding|1/3|c.-360G>T|||||11630|WARNING_TRANSCRIPT_NO_STOP_CODON,A|5_prime_UTR_variant|MODIFIER|DZIP1L|ENSG00000158163|transcript|ENST00000492010.1|protein_coding|1/3|c.-492G>T|||||11630|WARNING_TRANSCRIPT_INCOMPLETE,A|non_coding_transcript_exon_variant|MODIFIER|DZIP1L|ENSG00000158163|transcript|ENST00000327532.7|protein_coding|1/16|n.-355G>T||||||	DAZ interacting zinc finger protein 1 like
200553	12_91481638_A_G	0.428571428571429	1	0.333333333333333	C|5_prime_UTR_variant|MODIFIER|DZIP1L|ENSG00000158163|transcript|ENST00000492010.1|protein_coding|1/3|c.-509C>G|||||11647|WARNING_TRANSCRIPT_INCOMPLETE	DAZ interacting zinc finger protein 1 like
200554	12_91485216_C_T	0.523809523809524	0.71875	0	INTERGENIC	NA
200555	12_91488719_T_A	0.363636363636364	0.775	0	INTERGENIC	NA
200556	12_91491563_T_C	0.394736842105263	0	0	INTERGENIC	NA
200557	12_91497456_C_T	0.37037037037037	0.526315789473684	0	A|intron_variant|MODIFIER|A4GNT|ENSG00000118017|transcript|ENST00000236709.4|protein_coding|2/2|n.409-925C>T||||||,A|non_coding_transcript_exon_variant|MODIFIER|AC023049.1|ENSG00000286396|transcript|ENST00000661929.1|unprocessed_pseudogene|1/1|n.10C>T||||||	alpha-1,4-N-acetylglucosaminyltransferase ; alpha-1,4-N-acetylglucosaminyltransferase (A4GNT) pseudogene
200558	12_91499241_C_T	0.375	0.909090909090909	0	T|intron_variant|MODIFIER|A4GNT|ENSG00000118017|transcript|ENST00000236709.4|protein_coding|2/2|n.408+822G>A||||||	alpha-1,4-N-acetylglucosaminyltransferase
200559	12_91508252_G_A	0.352941176470588	0	0	C|5_prime_UTR_variant|MODIFIER|A4GNT|ENSG00000118017|transcript|ENST00000236709.4|protein_coding|1/3|n.-171A>G|||||1100|,C|non_coding_transcript_exon_variant|MODIFIER|A4GNT|ENSG00000118017|transcript|ENST00000236709.4|protein_coding|1/3|n.-171A>G||||||	alpha-1,4-N-acetylglucosaminyltransferase
200560	12_91509785_C_T	0.214285714285714	1	0.441176470588235	INTERGENIC	NA
200561	12_91522530_T_C	0.233333333333333	0.636363636363636	0	INTERGENIC	NA
200562	12_91523289_G_A	0.4	1	0.432432432432432	INTERGENIC	NA
200563	12_91526573_G_T	0.222222222222222	1	0.606060606060606	INTERGENIC	NA
200564	12_91528024_A_C	0.342857142857143	1	0.551724137931034	INTERGENIC	NA
200565	12_91537023_C_T	0.2	1	0.473684210526316	INTERGENIC	NA
200566	12_91539887_G_A	0.871794871794872	0	0	INTERGENIC	NA
200567	12_91541324_T_G	0.40625	1	0.588235294117647	INTERGENIC	NA
200568	12_91544824_G_C	0.260869565217391	1	0.538461538461538	INTERGENIC	NA
200569	12_91551923_A_G	0.380952380952381	1	0.5	INTERGENIC	NA
200570	12_91564822_G_A	0.457142857142857	0.958333333333333	0.613636363636364	INTERGENIC	NA
200571	12_91567502_A_G	0.303030303030303	1	0.297297297297297	INTERGENIC	NA
200572	12_91571723_C_T	0.230769230769231	1	0.422222222222222	A|3_prime_UTR_variant|MODIFIER|DBR1|ENSG00000138231|transcript|ENST00000260803.9|protein_coding|8/8|n.*741A>T|||||741|,A|non_coding_transcript_exon_variant|MODIFIER|DBR1|ENSG00000138231|transcript|ENST00000260803.9|protein_coding|8/8|n.*741A>T||||||	debranching RNA lariats 1
200573	12_91578080_G_T	0.378378378378378	1	0.5	C|intron_variant|MODIFIER|DBR1|ENSG00000138231|transcript|ENST00000260803.9|protein_coding|5/7|n.715-249A>G||||||,C|intron_variant|MODIFIER|DBR1|ENSG00000138231|transcript|ENST00000477557.3|nonsense_mediated_decay|3/4|n.*194-249A>G||||||,C|non_coding_transcript_exon_variant|MODIFIER|DBR1|ENSG00000138231|transcript|ENST00000460271.5|retained_intron|1/2|n.97A>G||||||	debranching RNA lariats 1
200574	12_91584071_C_T	0.363636363636364	1	0.341463414634146	INTERGENIC	NA
200575	12_91606039_C_G	0.333333333333333	0	0.345454545454545	C|intron_variant|MODIFIER|ARMC8|ENSG00000114098|transcript|ENST00000481646.5|protein_coding|6/22|n.393+2022A>C||||||,C|intron_variant|MODIFIER|ARMC8|ENSG00000114098|transcript|ENST00000358441.6|protein_coding|6/12|n.393+2022A>C||||||,C|intron_variant|MODIFIER|ARMC8|ENSG00000114098|transcript|ENST00000538260.5|protein_coding|5/20|n.435+2022A>C||||||,C|intron_variant|MODIFIER|ARMC8|ENSG00000114098|transcript|ENST00000461822.5|protein_coding|5/20|n.435+2022A>C||||||,C|intron_variant|MODIFIER|ARMC8|ENSG00000114098|transcript|ENST00000485396.5|protein_coding|4/19|n.309+2022A>C||||||,C|intron_variant|MODIFIER|ARMC8|ENSG00000114098|transcript|ENST00000471453.5|protein_coding|6/12|n.393+2022A>C||||||,C|intron_variant|MODIFIER|ARMC8|ENSG00000114098|transcript|ENST00000470549.6|nonsense_mediated_decay|1/5|c.96+2022A>C||||||WARNING_TRANSCRIPT_NO_START_CODON,C|intron_variant|MODIFIER|ARMC8|ENSG00000114098|transcript|ENST00000471709.5|protein_coding|5/7|n.435+2022A>C||||||,C|intron_variant|MODIFIER|ARMC8|ENSG00000114098|transcript|ENST00000463485.5|protein_coding|2/11|n.118-3163A>C||||||,C|intron_variant|MODIFIER|ARMC8|ENSG00000114098|transcript|ENST00000466749.5|protein_coding|5/5|n.309+2022A>C||||||,C|intron_variant|MODIFIER|ARMC8|ENSG00000114098|transcript|ENST00000491704.5|protein_coding|5/21|n.309+2022A>C||||||,C|intron_variant|MODIFIER|ARMC8|ENSG00000114098|transcript|ENST00000469044.6|protein_coding|5/21|n.435+2022A>C||||||,C|intron_variant|MODIFIER|ARMC8|ENSG00000114098|transcript|ENST00000461600.5|protein_coding|6/7|n.435+2022A>C||||||,C|intron_variant|MODIFIER|ARMC8|ENSG00000114098|transcript|ENST00000489213.5|protein_coding|4/10|n.309+2022A>C||||||,C|intron_variant|MODIFIER|ARMC8|ENSG00000114098|transcript|ENST00000470821.5|protein_coding|5/11|n.435+2022A>C||||||,C|intron_variant|MODIFIER|ARMC8|ENSG00000114098|transcript|ENST00000470842.1|retained_intron|2/2|n.241+2022A>C||||||,C|intron_variant|MODIFIER|ARMC8|ENSG00000114098|transcript|ENST00000469860.2|protein_coding|1/2|c.96+2022A>C||||||WARNING_TRANSCRIPT_NO_START_CODON	armadillo repeat containing 8
200576	12_91606551_C_T	0.297297297297297	1	0.456521739130435	T|intron_variant|MODIFIER|ARMC8|ENSG00000114098|transcript|ENST00000481646.5|protein_coding|6/22|n.394-2568C>T||||||,T|intron_variant|MODIFIER|ARMC8|ENSG00000114098|transcript|ENST00000358441.6|protein_coding|6/12|n.394-2568C>T||||||,T|intron_variant|MODIFIER|ARMC8|ENSG00000114098|transcript|ENST00000538260.5|protein_coding|5/20|n.435+2617C>T||||||,T|intron_variant|MODIFIER|ARMC8|ENSG00000114098|transcript|ENST00000461822.5|protein_coding|5/20|n.436-2568C>T||||||,T|intron_variant|MODIFIER|ARMC8|ENSG00000114098|transcript|ENST00000485396.5|protein_coding|4/19|n.309+2617C>T||||||,T|intron_variant|MODIFIER|ARMC8|ENSG00000114098|transcript|ENST00000471453.5|protein_coding|6/12|n.394-2568C>T||||||,T|intron_variant|MODIFIER|ARMC8|ENSG00000114098|transcript|ENST00000470549.6|nonsense_mediated_decay|1/5|c.97-2568C>T||||||WARNING_TRANSCRIPT_NO_START_CODON,T|intron_variant|MODIFIER|ARMC8|ENSG00000114098|transcript|ENST00000471709.5|protein_coding|5/7|n.435+2617C>T||||||,T|intron_variant|MODIFIER|ARMC8|ENSG00000114098|transcript|ENST00000463485.5|protein_coding|2/11|n.118-2568C>T||||||,T|intron_variant|MODIFIER|ARMC8|ENSG00000114098|transcript|ENST00000466749.5|protein_coding|5/5|n.310-2568C>T||||||,T|intron_variant|MODIFIER|ARMC8|ENSG00000114098|transcript|ENST00000491704.5|protein_coding|5/21|n.310-2568C>T||||||,T|intron_variant|MODIFIER|ARMC8|ENSG00000114098|transcript|ENST00000469044.6|protein_coding|5/21|n.436-2568C>T||||||,T|intron_variant|MODIFIER|ARMC8|ENSG00000114098|transcript|ENST00000461600.5|protein_coding|6/7|n.436-2568C>T||||||,T|intron_variant|MODIFIER|ARMC8|ENSG00000114098|transcript|ENST00000489213.5|protein_coding|4/10|n.310-2568C>T||||||,T|intron_variant|MODIFIER|ARMC8|ENSG00000114098|transcript|ENST00000470821.5|protein_coding|5/11|n.436-2568C>T||||||,T|intron_variant|MODIFIER|ARMC8|ENSG00000114098|transcript|ENST00000470842.1|retained_intron|2/2|n.242-2568C>T||||||,T|intron_variant|MODIFIER|ARMC8|ENSG00000114098|transcript|ENST00000469860.2|protein_coding|1/2|c.96+2617C>T||||||WARNING_TRANSCRIPT_NO_START_CODON	armadillo repeat containing 8
200577	12_91621052_T_G	0.472222222222222	0.357142857142857	0.5	G|intron_variant|MODIFIER|ARMC8|ENSG00000114098|transcript|ENST00000481646.5|protein_coding|21/22|n.1852+178T>G||||||,G|intron_variant|MODIFIER|NME9|ENSG00000181322|transcript|ENST00000492993.5|nonsense_mediated_decay|7/7|n.*68+14209A>C||||||,G|intron_variant|MODIFIER|ARMC8|ENSG00000114098|transcript|ENST00000538260.5|protein_coding|19/20|n.1801+178T>G||||||,G|intron_variant|MODIFIER|ARMC8|ENSG00000114098|transcript|ENST00000461822.5|protein_coding|19/20|n.1693+178T>G||||||,G|intron_variant|MODIFIER|ARMC8|ENSG00000114098|transcript|ENST00000485396.5|protein_coding|18/19|n.1675+178T>G||||||,G|intron_variant|MODIFIER|ARMC8|ENSG00000114098|transcript|ENST00000460495.5|retained_intron|12/13|n.1412+178T>G||||||,G|intron_variant|MODIFIER|NME9|ENSG00000181322|transcript|ENST00000383180.6|protein_coding|11/11|n.745+14209A>C||||||,G|intron_variant|MODIFIER|ARMC8|ENSG00000114098|transcript|ENST00000466762.1|retained_intron|7/8|n.1297+178T>G||||||,G|intron_variant|MODIFIER|ARMC8|ENSG00000114098|transcript|ENST00000494015.1|retained_intron|1/1|n.100+178T>G||||||,G|intron_variant|MODIFIER|ARMC8|ENSG00000114098|transcript|ENST00000491704.5|protein_coding|20/21|n.1768+178T>G||||||,G|intron_variant|MODIFIER|ARMC8|ENSG00000114098|transcript|ENST00000469044.6|protein_coding|20/21|n.1894+178T>G||||||,G|intron_variant|MODIFIER|NME9|ENSG00000181322|transcript|ENST00000317876.8|protein_coding|8/8|n.745+14209A>C||||||,G|intron_variant|MODIFIER|NME9|ENSG00000181322|transcript|ENST00000484930.5|protein_coding|9/9|n.739+14209A>C||||||	armadillo repeat containing 8 ; NME/NM23 family member 9
200578	12_91622977_T_C	0.296296296296296	0.466666666666667	0.481481481481481	A|intron_variant|MODIFIER|NME9|ENSG00000181322|transcript|ENST00000492993.5|nonsense_mediated_decay|7/7|n.*68+4008C>T||||||,A|intron_variant|MODIFIER|NME9|ENSG00000181322|transcript|ENST00000383180.6|protein_coding|11/11|n.745+4008C>T||||||,A|intron_variant|MODIFIER|NME9|ENSG00000181322|transcript|ENST00000317876.8|protein_coding|8/8|n.745+4008C>T||||||,A|intron_variant|MODIFIER|NME9|ENSG00000181322|transcript|ENST00000484930.5|protein_coding|9/9|n.739+4008C>T||||||	NME/NM23 family member 9
200579	12_91626080_G_A	0.206896551724138	0	0	G|intron_variant|MODIFIER|NME9|ENSG00000181322|transcript|ENST00000492993.5|nonsense_mediated_decay|5/7|n.360+104A>C||||||,G|intron_variant|MODIFIER|NME9|ENSG00000181322|transcript|ENST00000333911.9|protein_coding|7/10|n.543+104A>C||||||,G|intron_variant|MODIFIER|NME9|ENSG00000181322|transcript|ENST00000383180.6|protein_coding|8/11|n.360+104A>C||||||,G|intron_variant|MODIFIER|NME9|ENSG00000181322|transcript|ENST00000475751.5|protein_coding|8/8|c.543+104A>C||||||WARNING_TRANSCRIPT_NO_STOP_CODON,G|intron_variant|MODIFIER|NME9|ENSG00000181322|transcript|ENST00000474690.5|protein_coding|4/5|n.333+104A>C||||||,G|intron_variant|MODIFIER|NME9|ENSG00000181322|transcript|ENST00000478220.5|retained_intron|7/7|n.458+104A>C||||||,G|intron_variant|MODIFIER|NME9|ENSG00000181322|transcript|ENST00000317876.8|protein_coding|5/8|n.360+104A>C||||||,G|intron_variant|MODIFIER|NME9|ENSG00000181322|transcript|ENST00000484930.5|protein_coding|6/9|n.354+104A>C||||||	NME/NM23 family member 9
200580	12_91626321_A_G	0.28	1	0.628571428571429	G|intron_variant|MODIFIER|NME9|ENSG00000181322|transcript|ENST00000492993.5|nonsense_mediated_decay|4/7|n.278-74T>C||||||,G|intron_variant|MODIFIER|NME9|ENSG00000181322|transcript|ENST00000333911.9|protein_coding|6/10|n.461-74T>C||||||,G|intron_variant|MODIFIER|NME9|ENSG00000181322|transcript|ENST00000383180.6|protein_coding|7/11|n.278-74T>C||||||,G|intron_variant|MODIFIER|NME9|ENSG00000181322|transcript|ENST00000475751.5|protein_coding|7/8|c.461-74T>C||||||WARNING_TRANSCRIPT_NO_STOP_CODON,G|intron_variant|MODIFIER|NME9|ENSG00000181322|transcript|ENST00000474690.5|protein_coding|3/5|n.251-74T>C||||||,G|intron_variant|MODIFIER|NME9|ENSG00000181322|transcript|ENST00000478220.5|retained_intron|6/7|n.376-74T>C||||||,G|intron_variant|MODIFIER|NME9|ENSG00000181322|transcript|ENST00000317876.8|protein_coding|4/8|n.278-74T>C||||||,G|intron_variant|MODIFIER|NME9|ENSG00000181322|transcript|ENST00000484930.5|protein_coding|5/9|n.272-74T>C||||||	NME/NM23 family member 9
200581	12_91632605_A_G	1	0	1	T|synonymous_variant|LOW|NME9|ENSG00000181322|transcript|ENST00000475751.5|protein_coding|7/9|c.453G>A|p.Glu151Glu|507/660|453/606|151/201||WARNING_TRANSCRIPT_NO_STOP_CODON,T|non_coding_transcript_exon_variant|MODIFIER|NME9|ENSG00000181322|transcript|ENST00000492993.5|nonsense_mediated_decay|4/8|n.270G>A||||||,T|non_coding_transcript_exon_variant|MODIFIER|NME9|ENSG00000181322|transcript|ENST00000333911.9|protein_coding|6/11|n.453G>A||||||,T|non_coding_transcript_exon_variant|MODIFIER|NME9|ENSG00000181322|transcript|ENST00000383180.6|protein_coding|7/12|n.270G>A||||||,T|non_coding_transcript_exon_variant|MODIFIER|NME9|ENSG00000181322|transcript|ENST00000474690.5|protein_coding|3/6|n.243G>A||||||,T|non_coding_transcript_exon_variant|MODIFIER|NME9|ENSG00000181322|transcript|ENST00000478220.5|retained_intron|6/8|n.368G>A||||||,T|non_coding_transcript_exon_variant|MODIFIER|NME9|ENSG00000181322|transcript|ENST00000317876.8|protein_coding|4/9|n.270G>A||||||,T|non_coding_transcript_exon_variant|MODIFIER|NME9|ENSG00000181322|transcript|ENST00000484930.5|protein_coding|5/10|n.264G>A||||||	NME/NM23 family member 9
200582	12_91632670_A_G	1	1	1	INTERGENIC	NA
200583	12_91636286_T_C	1	0	1	INTERGENIC	NA
200584	12_91638817_T_A	1	1	1	INTERGENIC	NA
200585	12_91647250_C_T	0.357142857142857	0	0.432432432432432	INTERGENIC	NA
200586	12_91648967_G_A	0.269230769230769	1	0.375	INTERGENIC	NA
200587	12_91651848_G_A	0.222222222222222	0.205128205128205	0.517241379310345	A|intron_variant|MODIFIER|MRAS|ENSG00000158186|transcript|ENST00000289104.8|protein_coding|1/5|n.-19+155G>A||||||,A|intron_variant|MODIFIER|MRAS|ENSG00000158186|transcript|ENST00000614350.4|protein_coding|1/4|n.-36+155G>A||||||	muscle RAS oncogene homolog
200588	12_91661964_A_T	0.3125	0.766666666666667	0	T|intron_variant|MODIFIER|MRAS|ENSG00000158186|transcript|ENST00000423968.7|protein_coding|1/5|n.-19+3995C>T||||||,T|intron_variant|MODIFIER|MRAS|ENSG00000158186|transcript|ENST00000289104.8|protein_coding|1/5|n.-19+4437C>T||||||,T|intron_variant|MODIFIER|MRAS|ENSG00000158186|transcript|ENST00000614350.4|protein_coding|1/4|n.-36+4437C>T||||||,T|intron_variant|MODIFIER|MRAS|ENSG00000158186|transcript|ENST00000464896.5|protein_coding|1/4|n.-36+3730C>T||||||,T|intron_variant|MODIFIER|MRAS|ENSG00000158186|transcript|ENST00000475711.5|protein_coding|1/1|n.-19+3730C>T||||||,T|intron_variant|MODIFIER|MRAS|ENSG00000158186|transcript|ENST00000474559.1|protein_coding|1/5|n.-19+3383C>T||||||,T|intron_variant|MODIFIER|MRAS|ENSG00000158186|transcript|ENST00000621127.4|protein_coding|1/4|n.-36+3995C>T||||||,T|intron_variant|MODIFIER|MRAS|ENSG00000158186|transcript|ENST00000494949.5|protein_coding|1/4|n.-36+3995C>T||||||	muscle RAS oncogene homolog
200589	12_91672690_T_C	1	1	0	C|intron_variant|MODIFIER|MRAS|ENSG00000158186|transcript|ENST00000423968.7|protein_coding|1/5|n.-19+4152T>C||||||,C|intron_variant|MODIFIER|MRAS|ENSG00000158186|transcript|ENST00000289104.8|protein_coding|1/5|n.-19+4594T>C||||||,C|intron_variant|MODIFIER|MRAS|ENSG00000158186|transcript|ENST00000614350.4|protein_coding|1/4|n.-36+4594T>C||||||,C|intron_variant|MODIFIER|MRAS|ENSG00000158186|transcript|ENST00000464896.5|protein_coding|1/4|n.-36+3887T>C||||||,C|intron_variant|MODIFIER|MRAS|ENSG00000158186|transcript|ENST00000475711.5|protein_coding|1/1|n.-19+3887T>C||||||,C|intron_variant|MODIFIER|MRAS|ENSG00000158186|transcript|ENST00000474559.1|protein_coding|1/5|n.-19+3540T>C||||||,C|intron_variant|MODIFIER|MRAS|ENSG00000158186|transcript|ENST00000621127.4|protein_coding|1/4|n.-36+4152T>C||||||,C|intron_variant|MODIFIER|MRAS|ENSG00000158186|transcript|ENST00000494949.5|protein_coding|1/4|n.-36+4152T>C||||||	muscle RAS oncogene homolog
200590	12_91673681_T_C	0.25	0.28	0.485714285714286	A|intron_variant|MODIFIER|MRAS|ENSG00000158186|transcript|ENST00000423968.7|protein_coding|1/5|n.-19+5200G>A||||||,A|intron_variant|MODIFIER|MRAS|ENSG00000158186|transcript|ENST00000289104.8|protein_coding|1/5|n.-19+5642G>A||||||,A|intron_variant|MODIFIER|MRAS|ENSG00000158186|transcript|ENST00000614350.4|protein_coding|1/4|n.-36+5642G>A||||||,A|intron_variant|MODIFIER|MRAS|ENSG00000158186|transcript|ENST00000464896.5|protein_coding|1/4|n.-36+4935G>A||||||,A|intron_variant|MODIFIER|MRAS|ENSG00000158186|transcript|ENST00000475711.5|protein_coding|1/1|n.-19+4935G>A||||||,A|intron_variant|MODIFIER|MRAS|ENSG00000158186|transcript|ENST00000474559.1|protein_coding|1/5|n.-19+4588G>A||||||,A|intron_variant|MODIFIER|MRAS|ENSG00000158186|transcript|ENST00000621127.4|protein_coding|1/4|n.-36+5200G>A||||||,A|intron_variant|MODIFIER|MRAS|ENSG00000158186|transcript|ENST00000494949.5|protein_coding|1/4|n.-36+5200G>A||||||	muscle RAS oncogene homolog
200591	12_91673934_C_T	0.255813953488372	0.4375	0.575757575757576	C|intron_variant|MODIFIER|MRAS|ENSG00000158186|transcript|ENST00000423968.7|protein_coding|1/5|n.-19+8024T>C||||||,C|intron_variant|MODIFIER|MRAS|ENSG00000158186|transcript|ENST00000289104.8|protein_coding|1/5|n.-19+8466T>C||||||,C|intron_variant|MODIFIER|MRAS|ENSG00000158186|transcript|ENST00000614350.4|protein_coding|1/4|n.-36+8466T>C||||||,C|intron_variant|MODIFIER|MRAS|ENSG00000158186|transcript|ENST00000464896.5|protein_coding|1/4|n.-36+7759T>C||||||,C|intron_variant|MODIFIER|MRAS|ENSG00000158186|transcript|ENST00000475711.5|protein_coding|1/1|n.-19+7759T>C||||||,C|intron_variant|MODIFIER|MRAS|ENSG00000158186|transcript|ENST00000474559.1|protein_coding|1/5|n.-19+7412T>C||||||,C|intron_variant|MODIFIER|MRAS|ENSG00000158186|transcript|ENST00000621127.4|protein_coding|1/4|n.-36+8024T>C||||||,C|intron_variant|MODIFIER|MRAS|ENSG00000158186|transcript|ENST00000494949.5|protein_coding|1/4|n.-36+8024T>C||||||	muscle RAS oncogene homolog
200592	12_91675758_T_C	1	0	0	A|intron_variant|MODIFIER|MRAS|ENSG00000158186|transcript|ENST00000423968.7|protein_coding|1/5|n.-19+8597G>A||||||,A|intron_variant|MODIFIER|MRAS|ENSG00000158186|transcript|ENST00000289104.8|protein_coding|1/5|n.-19+9039G>A||||||,A|intron_variant|MODIFIER|MRAS|ENSG00000158186|transcript|ENST00000614350.4|protein_coding|1/4|n.-36+9039G>A||||||,A|intron_variant|MODIFIER|MRAS|ENSG00000158186|transcript|ENST00000464896.5|protein_coding|1/4|n.-36+8332G>A||||||,A|intron_variant|MODIFIER|MRAS|ENSG00000158186|transcript|ENST00000475711.5|protein_coding|1/1|n.-19+8332G>A||||||,A|intron_variant|MODIFIER|MRAS|ENSG00000158186|transcript|ENST00000474559.1|protein_coding|1/5|n.-19+7985G>A||||||,A|intron_variant|MODIFIER|MRAS|ENSG00000158186|transcript|ENST00000621127.4|protein_coding|1/4|n.-36+8597G>A||||||,A|intron_variant|MODIFIER|MRAS|ENSG00000158186|transcript|ENST00000494949.5|protein_coding|1/4|n.-36+8597G>A||||||	muscle RAS oncogene homolog
200593	12_91677388_A_G	1	1	0.466666666666667	G|intron_variant|MODIFIER|MRAS|ENSG00000158186|transcript|ENST00000423968.7|protein_coding|1/5|n.-19+11053A>G||||||,G|intron_variant|MODIFIER|MRAS|ENSG00000158186|transcript|ENST00000289104.8|protein_coding|1/5|n.-19+11495A>G||||||,G|intron_variant|MODIFIER|MRAS|ENSG00000158186|transcript|ENST00000614350.4|protein_coding|1/4|n.-36+11495A>G||||||,G|intron_variant|MODIFIER|MRAS|ENSG00000158186|transcript|ENST00000464896.5|protein_coding|1/4|n.-36+10788A>G||||||,G|intron_variant|MODIFIER|MRAS|ENSG00000158186|transcript|ENST00000475711.5|protein_coding|1/1|n.-19+10788A>G||||||,G|intron_variant|MODIFIER|MRAS|ENSG00000158186|transcript|ENST00000474559.1|protein_coding|1/5|n.-19+10441A>G||||||,G|intron_variant|MODIFIER|MRAS|ENSG00000158186|transcript|ENST00000621127.4|protein_coding|1/4|n.-36+11053A>G||||||,G|intron_variant|MODIFIER|MRAS|ENSG00000158186|transcript|ENST00000494949.5|protein_coding|1/4|n.-36+11053A>G||||||	muscle RAS oncogene homolog
200594	12_91680732_C_A	1	1	0.388888888888889	G|intron_variant|MODIFIER|MRAS|ENSG00000158186|transcript|ENST00000423968.7|protein_coding|1/5|n.-18-11078A>G||||||,G|intron_variant|MODIFIER|MRAS|ENSG00000158186|transcript|ENST00000289104.8|protein_coding|1/5|n.-18-11078A>G||||||,G|intron_variant|MODIFIER|MRAS|ENSG00000158186|transcript|ENST00000614350.4|protein_coding|1/4|n.-36+13463A>G||||||,G|intron_variant|MODIFIER|MRAS|ENSG00000158186|transcript|ENST00000464896.5|protein_coding|1/4|n.-36+12756A>G||||||,G|intron_variant|MODIFIER|MRAS|ENSG00000158186|transcript|ENST00000475711.5|protein_coding|1/1|n.-18-11078A>G||||||,G|intron_variant|MODIFIER|MRAS|ENSG00000158186|transcript|ENST00000474559.1|protein_coding|1/5|n.-18-11078A>G||||||,G|intron_variant|MODIFIER|MRAS|ENSG00000158186|transcript|ENST00000621127.4|protein_coding|1/4|n.-36+13021A>G||||||,G|intron_variant|MODIFIER|MRAS|ENSG00000158186|transcript|ENST00000494949.5|protein_coding|1/4|n.-36+13021A>G||||||	muscle RAS oncogene homolog
200595	12_91686631_A_T	1	1	0.52	C|intron_variant|MODIFIER|MRAS|ENSG00000158186|transcript|ENST00000423968.7|protein_coding|1/5|n.-18-8347T>C||||||,C|intron_variant|MODIFIER|MRAS|ENSG00000158186|transcript|ENST00000289104.8|protein_coding|1/5|n.-18-8347T>C||||||,C|intron_variant|MODIFIER|MRAS|ENSG00000158186|transcript|ENST00000614350.4|protein_coding|1/4|n.-36+16194T>C||||||,C|intron_variant|MODIFIER|MRAS|ENSG00000158186|transcript|ENST00000464896.5|protein_coding|1/4|n.-36+15487T>C||||||,C|intron_variant|MODIFIER|MRAS|ENSG00000158186|transcript|ENST00000475711.5|protein_coding|1/1|n.-18-8347T>C||||||,C|intron_variant|MODIFIER|MRAS|ENSG00000158186|transcript|ENST00000474559.1|protein_coding|1/5|n.-18-8347T>C||||||,C|intron_variant|MODIFIER|MRAS|ENSG00000158186|transcript|ENST00000621127.4|protein_coding|1/4|n.-36+15752T>C||||||,C|intron_variant|MODIFIER|MRAS|ENSG00000158186|transcript|ENST00000494949.5|protein_coding|1/4|n.-36+15752T>C||||||	muscle RAS oncogene homolog
200596	12_91688023_G_A	1	1	0.394736842105263	C|intron_variant|MODIFIER|MRAS|ENSG00000158186|transcript|ENST00000423968.7|protein_coding|1/5|n.-18-5073A>C||||||,C|intron_variant|MODIFIER|MRAS|ENSG00000158186|transcript|ENST00000289104.8|protein_coding|1/5|n.-18-5073A>C||||||,C|intron_variant|MODIFIER|MRAS|ENSG00000158186|transcript|ENST00000614350.4|protein_coding|1/4|n.-36+19468A>C||||||,C|intron_variant|MODIFIER|MRAS|ENSG00000158186|transcript|ENST00000464896.5|protein_coding|1/4|n.-36+18761A>C||||||,C|intron_variant|MODIFIER|MRAS|ENSG00000158186|transcript|ENST00000475711.5|protein_coding|1/1|n.-18-5073A>C||||||,C|intron_variant|MODIFIER|MRAS|ENSG00000158186|transcript|ENST00000474559.1|protein_coding|1/5|n.-18-5073A>C||||||,C|intron_variant|MODIFIER|MRAS|ENSG00000158186|transcript|ENST00000621127.4|protein_coding|1/4|n.-36+19026A>C||||||,C|intron_variant|MODIFIER|MRAS|ENSG00000158186|transcript|ENST00000494949.5|protein_coding|1/4|n.-36+19026A>C||||||	muscle RAS oncogene homolog
200597	12_91688652_C_T	1	1	0.466666666666667	T|intron_variant|MODIFIER|MRAS|ENSG00000158186|transcript|ENST00000423968.7|protein_coding|1/5|n.-18-2479C>T||||||,T|intron_variant|MODIFIER|MRAS|ENSG00000158186|transcript|ENST00000289104.8|protein_coding|1/5|n.-18-2479C>T||||||,T|intron_variant|MODIFIER|MRAS|ENSG00000158186|transcript|ENST00000614350.4|protein_coding|1/4|n.-36+22062C>T||||||,T|intron_variant|MODIFIER|MRAS|ENSG00000158186|transcript|ENST00000464896.5|protein_coding|1/4|n.-36+21355C>T||||||,T|intron_variant|MODIFIER|MRAS|ENSG00000158186|transcript|ENST00000475711.5|protein_coding|1/1|n.-18-2479C>T||||||,T|intron_variant|MODIFIER|MRAS|ENSG00000158186|transcript|ENST00000474559.1|protein_coding|1/5|n.-18-2479C>T||||||,T|intron_variant|MODIFIER|MRAS|ENSG00000158186|transcript|ENST00000621127.4|protein_coding|1/4|n.-36+21620C>T||||||,T|intron_variant|MODIFIER|MRAS|ENSG00000158186|transcript|ENST00000494949.5|protein_coding|1/4|n.-36+21620C>T||||||	muscle RAS oncogene homolog
200598	12_91690850_G_A	1	0.961538461538462	0.484848484848485	T|intron_variant|MODIFIER|MRAS|ENSG00000158186|transcript|ENST00000423968.7|protein_coding|1/5|n.-18-2195C>T||||||,T|intron_variant|MODIFIER|MRAS|ENSG00000158186|transcript|ENST00000289104.8|protein_coding|1/5|n.-18-2195C>T||||||,T|intron_variant|MODIFIER|MRAS|ENSG00000158186|transcript|ENST00000614350.4|protein_coding|1/4|n.-36+22346C>T||||||,T|intron_variant|MODIFIER|MRAS|ENSG00000158186|transcript|ENST00000464896.5|protein_coding|1/4|n.-36+21639C>T||||||,T|intron_variant|MODIFIER|MRAS|ENSG00000158186|transcript|ENST00000475711.5|protein_coding|1/1|n.-18-2195C>T||||||,T|intron_variant|MODIFIER|MRAS|ENSG00000158186|transcript|ENST00000474559.1|protein_coding|1/5|n.-18-2195C>T||||||,T|intron_variant|MODIFIER|MRAS|ENSG00000158186|transcript|ENST00000621127.4|protein_coding|1/4|n.-36+21904C>T||||||,T|intron_variant|MODIFIER|MRAS|ENSG00000158186|transcript|ENST00000494949.5|protein_coding|1/4|n.-36+21904C>T||||||	muscle RAS oncogene homolog
200599	12_91690977_T_A	1	0	0	T|splice_region_variant&intron_variant|LOW|MRAS|ENSG00000158186|transcript|ENST00000423968.7|protein_coding|1/5|n.-18-7G>T||||||,T|splice_region_variant&intron_variant|LOW|MRAS|ENSG00000158186|transcript|ENST00000289104.8|protein_coding|1/5|n.-18-7G>T||||||,T|splice_region_variant&intron_variant|LOW|MRAS|ENSG00000158186|transcript|ENST00000475711.5|protein_coding|1/1|n.-18-7G>T||||||,T|splice_region_variant&intron_variant|LOW|MRAS|ENSG00000158186|transcript|ENST00000474559.1|protein_coding|1/5|n.-18-7G>T||||||,T|intron_variant|MODIFIER|MRAS|ENSG00000158186|transcript|ENST00000614350.4|protein_coding|1/4|n.-35-24465G>T||||||,T|intron_variant|MODIFIER|MRAS|ENSG00000158186|transcript|ENST00000464896.5|protein_coding|1/4|n.-36+23827G>T||||||,T|intron_variant|MODIFIER|MRAS|ENSG00000158186|transcript|ENST00000621127.4|protein_coding|1/4|n.-36+24092G>T||||||,T|intron_variant|MODIFIER|MRAS|ENSG00000158186|transcript|ENST00000494949.5|protein_coding|1/4|n.-36+24092G>T||||||	muscle RAS oncogene homolog
200600	12_91691268_G_T	0.76	0.703703703703704	0	T|intron_variant|MODIFIER|MRAS|ENSG00000158186|transcript|ENST00000423968.7|protein_coding|2/5|n.193+4594C>T||||||,T|intron_variant|MODIFIER|MRAS|ENSG00000158186|transcript|ENST00000289104.8|protein_coding|2/5|n.193+4594C>T||||||,T|intron_variant|MODIFIER|MRAS|ENSG00000158186|transcript|ENST00000614350.4|protein_coding|1/4|n.-35-19654C>T||||||,T|intron_variant|MODIFIER|MRAS|ENSG00000158186|transcript|ENST00000464896.5|protein_coding|1/4|n.-35-19654C>T||||||,T|intron_variant|MODIFIER|MRAS|ENSG00000158186|transcript|ENST00000474559.1|protein_coding|2/5|n.193+4594C>T||||||,T|intron_variant|MODIFIER|MRAS|ENSG00000158186|transcript|ENST00000621127.4|protein_coding|1/4|n.-35-19654C>T||||||,T|intron_variant|MODIFIER|MRAS|ENSG00000158186|transcript|ENST00000494949.5|protein_coding|1/4|n.-35-19654C>T||||||	muscle RAS oncogene homolog
200601	12_91691829_G_A	0.916666666666667	1	0.481481481481481	T|intron_variant|MODIFIER|MRAS|ENSG00000158186|transcript|ENST00000423968.7|protein_coding|2/5|n.193+12009A>T||||||,T|intron_variant|MODIFIER|MRAS|ENSG00000158186|transcript|ENST00000289104.8|protein_coding|2/5|n.193+12009A>T||||||,T|intron_variant|MODIFIER|MRAS|ENSG00000158186|transcript|ENST00000614350.4|protein_coding|1/4|n.-35-12239A>T||||||,T|intron_variant|MODIFIER|MRAS|ENSG00000158186|transcript|ENST00000464896.5|protein_coding|1/4|n.-35-12239A>T||||||,T|intron_variant|MODIFIER|MRAS|ENSG00000158186|transcript|ENST00000474559.1|protein_coding|2/5|n.193+12009A>T||||||,T|intron_variant|MODIFIER|MRAS|ENSG00000158186|transcript|ENST00000621127.4|protein_coding|1/4|n.-35-12239A>T||||||,T|intron_variant|MODIFIER|MRAS|ENSG00000158186|transcript|ENST00000494949.5|protein_coding|1/4|n.-35-12239A>T||||||	muscle RAS oncogene homolog
200602	12_91691873_C_T	0.857142857142857	1	0.444444444444444	T|intron_variant|MODIFIER|MRAS|ENSG00000158186|transcript|ENST00000423968.7|protein_coding|2/5|n.194-9468C>T||||||,T|intron_variant|MODIFIER|MRAS|ENSG00000158186|transcript|ENST00000289104.8|protein_coding|2/5|n.194-9468C>T||||||,T|intron_variant|MODIFIER|MRAS|ENSG00000158186|transcript|ENST00000614350.4|protein_coding|1/4|n.-35-9468C>T||||||,T|intron_variant|MODIFIER|MRAS|ENSG00000158186|transcript|ENST00000464896.5|protein_coding|1/4|n.-35-9468C>T||||||,T|intron_variant|MODIFIER|MRAS|ENSG00000158186|transcript|ENST00000474559.1|protein_coding|2/5|n.194-9468C>T||||||,T|intron_variant|MODIFIER|MRAS|ENSG00000158186|transcript|ENST00000621127.4|protein_coding|1/4|n.-35-9468C>T||||||,T|intron_variant|MODIFIER|MRAS|ENSG00000158186|transcript|ENST00000494949.5|protein_coding|1/4|n.-35-9468C>T||||||	muscle RAS oncogene homolog
200603	12_91696741_G_A	1	0	0	G|intron_variant|MODIFIER|MRAS|ENSG00000158186|transcript|ENST00000423968.7|protein_coding|2/5|n.194-8569A>G||||||,G|intron_variant|MODIFIER|MRAS|ENSG00000158186|transcript|ENST00000289104.8|protein_coding|2/5|n.194-8569A>G||||||,G|intron_variant|MODIFIER|MRAS|ENSG00000158186|transcript|ENST00000614350.4|protein_coding|1/4|n.-35-8569A>G||||||,G|intron_variant|MODIFIER|MRAS|ENSG00000158186|transcript|ENST00000464896.5|protein_coding|1/4|n.-35-8569A>G||||||,G|intron_variant|MODIFIER|MRAS|ENSG00000158186|transcript|ENST00000474559.1|protein_coding|2/5|n.194-8569A>G||||||,G|intron_variant|MODIFIER|MRAS|ENSG00000158186|transcript|ENST00000621127.4|protein_coding|1/4|n.-35-8569A>G||||||,G|intron_variant|MODIFIER|MRAS|ENSG00000158186|transcript|ENST00000494949.5|protein_coding|1/4|n.-35-8569A>G||||||	muscle RAS oncogene homolog
200604	12_91701412_A_T	1	1	0.565217391304348	G|intron_variant|MODIFIER|MRAS|ENSG00000158186|transcript|ENST00000423968.7|protein_coding|2/5|n.194-8083A>G||||||,G|intron_variant|MODIFIER|MRAS|ENSG00000158186|transcript|ENST00000289104.8|protein_coding|2/5|n.194-8083A>G||||||,G|intron_variant|MODIFIER|MRAS|ENSG00000158186|transcript|ENST00000614350.4|protein_coding|1/4|n.-35-8083A>G||||||,G|intron_variant|MODIFIER|MRAS|ENSG00000158186|transcript|ENST00000464896.5|protein_coding|1/4|n.-35-8083A>G||||||,G|intron_variant|MODIFIER|MRAS|ENSG00000158186|transcript|ENST00000474559.1|protein_coding|2/5|n.194-8083A>G||||||,G|intron_variant|MODIFIER|MRAS|ENSG00000158186|transcript|ENST00000621127.4|protein_coding|1/4|n.-35-8083A>G||||||,G|intron_variant|MODIFIER|MRAS|ENSG00000158186|transcript|ENST00000494949.5|protein_coding|1/4|n.-35-8083A>G||||||	muscle RAS oncogene homolog
200605	12_91701916_C_T	1	1	0	C|intron_variant|MODIFIER|MRAS|ENSG00000158186|transcript|ENST00000423968.7|protein_coding|2/5|n.194-2813T>C||||||,C|intron_variant|MODIFIER|MRAS|ENSG00000158186|transcript|ENST00000289104.8|protein_coding|2/5|n.194-2813T>C||||||,C|intron_variant|MODIFIER|MRAS|ENSG00000158186|transcript|ENST00000614350.4|protein_coding|1/4|n.-35-2813T>C||||||,C|intron_variant|MODIFIER|MRAS|ENSG00000158186|transcript|ENST00000464896.5|protein_coding|1/4|n.-35-2813T>C||||||,C|intron_variant|MODIFIER|MRAS|ENSG00000158186|transcript|ENST00000474559.1|protein_coding|2/5|n.194-2813T>C||||||,C|intron_variant|MODIFIER|MRAS|ENSG00000158186|transcript|ENST00000621127.4|protein_coding|1/4|n.-35-2813T>C||||||,C|intron_variant|MODIFIER|MRAS|ENSG00000158186|transcript|ENST00000494949.5|protein_coding|1/4|n.-35-2813T>C||||||	muscle RAS oncogene homolog
200606	12_91703039_C_T	1	1	0	INTERGENIC	NA
200607	12_91706338_A_C	1	1	0	INTERGENIC	NA
200608	12_91706881_T_A	1	0	0	G|intron_variant|MODIFIER|ESYT3|ENSG00000158220|transcript|ENST00000389567.9|protein_coding|1/22|n.327+3215A>G||||||,G|intron_variant|MODIFIER|ESYT3|ENSG00000158220|transcript|ENST00000490835.5|nonsense_mediated_decay|1/17|n.327+3215A>G||||||,G|intron_variant|MODIFIER|ESYT3|ENSG00000158220|transcript|ENST00000486831.5|retained_intron|1/21|n.540+3215A>G||||||,G|intron_variant|MODIFIER|ESYT3|ENSG00000158220|transcript|ENST00000289135.4|protein_coding|1/7|n.327+3215A>G||||||	extended synaptotagmin 3
200609	12_91706981_T_G	0.285714285714286	0.388888888888889	0.631578947368421	A|intron_variant|MODIFIER|ESYT3|ENSG00000158220|transcript|ENST00000389567.9|protein_coding|1/22|n.328-206G>A||||||,A|intron_variant|MODIFIER|ESYT3|ENSG00000158220|transcript|ENST00000490835.5|nonsense_mediated_decay|1/17|n.328-206G>A||||||,A|intron_variant|MODIFIER|ESYT3|ENSG00000158220|transcript|ENST00000486831.5|retained_intron|1/21|n.541-206G>A||||||,A|intron_variant|MODIFIER|ESYT3|ENSG00000158220|transcript|ENST00000289135.4|protein_coding|1/7|n.328-206G>A||||||	extended synaptotagmin 3
200610	12_91713784_G_A	1	1	1	G|intron_variant|MODIFIER|ESYT3|ENSG00000158220|transcript|ENST00000389567.9|protein_coding|4/22|n.581+633A>G||||||,G|intron_variant|MODIFIER|ESYT3|ENSG00000158220|transcript|ENST00000490835.5|nonsense_mediated_decay|4/17|n.581+633A>G||||||,G|intron_variant|MODIFIER|ESYT3|ENSG00000158220|transcript|ENST00000486831.5|retained_intron|4/21|n.794+633A>G||||||,G|intron_variant|MODIFIER|ESYT3|ENSG00000158220|transcript|ENST00000289135.4|protein_coding|4/7|n.581+633A>G||||||	extended synaptotagmin 3
200611	12_91713836_C_T	1	1	0.609756097560976	G|intron_variant|MODIFIER|ESYT3|ENSG00000158220|transcript|ENST00000389567.9|protein_coding|4/22|n.582-265A>G||||||,G|intron_variant|MODIFIER|ESYT3|ENSG00000158220|transcript|ENST00000490835.5|nonsense_mediated_decay|4/17|n.582-265A>G||||||,G|intron_variant|MODIFIER|ESYT3|ENSG00000158220|transcript|ENST00000486831.5|retained_intron|4/21|n.795-265A>G||||||,G|intron_variant|MODIFIER|ESYT3|ENSG00000158220|transcript|ENST00000289135.4|protein_coding|4/7|n.582-265A>G||||||	extended synaptotagmin 3
200612	12_91714222_C_A	1	1	0.5	G|intron_variant|MODIFIER|ESYT3|ENSG00000158220|transcript|ENST00000389567.9|protein_coding|16/22|n.1591-61A>G||||||,G|intron_variant|MODIFIER|ESYT3|ENSG00000158220|transcript|ENST00000490835.5|nonsense_mediated_decay|16/17|n.*92-61A>G||||||,G|non_coding_transcript_exon_variant|MODIFIER|ESYT3|ENSG00000158220|transcript|ENST00000486831.5|retained_intron|16/22|n.2473A>G||||||	extended synaptotagmin 3
200613	12_91715114_G_T	0.741935483870968	0.558139534883721	0	C|intron_variant|MODIFIER|ESYT3|ENSG00000158220|transcript|ENST00000389567.9|protein_coding|18/22|n.2238-186T>C||||||,C|intron_variant|MODIFIER|ESYT3|ENSG00000158220|transcript|ENST00000486831.5|retained_intron|17/21|n.3415-186T>C||||||,C|non_coding_transcript_exon_variant|MODIFIER|ESYT3|ENSG00000158220|transcript|ENST00000460133.1|processed_transcript|1/5|n.197T>C||||||	extended synaptotagmin 3
200614	12_91715749_A_G	1	1	0	A|intron_variant|MODIFIER|ESYT3|ENSG00000158220|transcript|ENST00000389567.9|protein_coding|20/22|n.2469-630G>A||||||,A|intron_variant|MODIFIER|ESYT3|ENSG00000158220|transcript|ENST00000460133.1|processed_transcript|2/4|n.552-630G>A||||||,A|intron_variant|MODIFIER|ESYT3|ENSG00000158220|transcript|ENST00000486831.5|retained_intron|19/21|n.3646-630G>A||||||	extended synaptotagmin 3
200615	12_91716939_A_G	1	1	0.705882352941177	G|intron_variant|MODIFIER|CEP70|ENSG00000114107|transcript|ENST00000264982.8|protein_coding|13/17|n.1221+1123T>C||||||,G|intron_variant|MODIFIER|CEP70|ENSG00000114107|transcript|ENST00000481834.5|protein_coding|13/15|n.1221+1123T>C||||||,G|intron_variant|MODIFIER|CEP70|ENSG00000114107|transcript|ENST00000489254.5|protein_coding|9/13|n.765+1123T>C||||||,G|intron_variant|MODIFIER|CEP70|ENSG00000114107|transcript|ENST00000474781.5|protein_coding|13/17|n.1167+1123T>C||||||,G|intron_variant|MODIFIER|CEP70|ENSG00000114107|transcript|ENST00000484888.5|protein_coding|13/17|n.1221+1123T>C||||||	centrosomal protein 70
200616	12_91719479_T_C	0.518518518518518	0.666666666666667	0	T|intron_variant|MODIFIER|CEP70|ENSG00000114107|transcript|ENST00000264982.8|protein_coding|12/17|n.1050+794G>A||||||,T|intron_variant|MODIFIER|CEP70|ENSG00000114107|transcript|ENST00000481834.5|protein_coding|12/15|n.1050+794G>A||||||,T|intron_variant|MODIFIER|CEP70|ENSG00000114107|transcript|ENST00000489254.5|protein_coding|8/13|n.594+794G>A||||||,T|intron_variant|MODIFIER|CEP70|ENSG00000114107|transcript|ENST00000474781.5|protein_coding|12/17|n.996+794G>A||||||,T|intron_variant|MODIFIER|CEP70|ENSG00000114107|transcript|ENST00000484888.5|protein_coding|12/17|n.1050+794G>A||||||	centrosomal protein 70
200617	12_91719565_C_T	1	1	0.333333333333333	A|intron_variant|MODIFIER|CEP70|ENSG00000114107|transcript|ENST00000264982.8|protein_coding|11/17|n.945-995C>T||||||,A|intron_variant|MODIFIER|CEP70|ENSG00000114107|transcript|ENST00000481834.5|protein_coding|11/15|n.945-995C>T||||||,A|intron_variant|MODIFIER|CEP70|ENSG00000114107|transcript|ENST00000489254.5|protein_coding|7/13|n.489-995C>T||||||,A|intron_variant|MODIFIER|CEP70|ENSG00000114107|transcript|ENST00000474781.5|protein_coding|11/17|n.891-995C>T||||||,A|intron_variant|MODIFIER|CEP70|ENSG00000114107|transcript|ENST00000484888.5|protein_coding|11/17|n.945-995C>T||||||	centrosomal protein 70
200618	12_91722638_T_C	1	1	0.64	C|intron_variant|MODIFIER|CEP70|ENSG00000114107|transcript|ENST00000264982.8|protein_coding|11/17|n.945-6237C>G||||||,C|intron_variant|MODIFIER|CEP70|ENSG00000114107|transcript|ENST00000481834.5|protein_coding|11/15|n.945-6237C>G||||||,C|intron_variant|MODIFIER|CEP70|ENSG00000114107|transcript|ENST00000489254.5|protein_coding|7/13|n.489-6237C>G||||||,C|intron_variant|MODIFIER|CEP70|ENSG00000114107|transcript|ENST00000474781.5|protein_coding|11/17|n.891-6237C>G||||||,C|intron_variant|MODIFIER|CEP70|ENSG00000114107|transcript|ENST00000484888.5|protein_coding|11/17|n.945-6237C>G||||||	centrosomal protein 70
200619	12_91724506_G_A	0.642857142857143	0.8	0	G|intron_variant|MODIFIER|CEP70|ENSG00000114107|transcript|ENST00000264982.8|protein_coding|11/17|n.945-7068T>C||||||,G|intron_variant|MODIFIER|CEP70|ENSG00000114107|transcript|ENST00000481834.5|protein_coding|11/15|n.945-7068T>C||||||,G|intron_variant|MODIFIER|CEP70|ENSG00000114107|transcript|ENST00000489254.5|protein_coding|7/13|n.489-7068T>C||||||,G|intron_variant|MODIFIER|CEP70|ENSG00000114107|transcript|ENST00000474781.5|protein_coding|11/17|n.891-7068T>C||||||,G|intron_variant|MODIFIER|CEP70|ENSG00000114107|transcript|ENST00000484888.5|protein_coding|11/17|n.945-7068T>C||||||	centrosomal protein 70
200620	12_91725509_A_G	0.4	0.424242424242424	0.484848484848485	T|intron_variant|MODIFIER|CEP70|ENSG00000114107|transcript|ENST00000264982.8|protein_coding|11/17|n.945-7190G>A||||||,T|intron_variant|MODIFIER|CEP70|ENSG00000114107|transcript|ENST00000481834.5|protein_coding|11/15|n.945-7190G>A||||||,T|intron_variant|MODIFIER|CEP70|ENSG00000114107|transcript|ENST00000489254.5|protein_coding|7/13|n.489-7190G>A||||||,T|intron_variant|MODIFIER|CEP70|ENSG00000114107|transcript|ENST00000474781.5|protein_coding|11/17|n.891-7190G>A||||||,T|intron_variant|MODIFIER|CEP70|ENSG00000114107|transcript|ENST00000484888.5|protein_coding|11/17|n.945-7190G>A||||||	centrosomal protein 70
200621	12_91725592_T_C	1	1	0.342857142857143	A|intron_variant|MODIFIER|CEP70|ENSG00000114107|transcript|ENST00000264982.8|protein_coding|7/17|n.636-798C>T||||||,A|intron_variant|MODIFIER|CEP70|ENSG00000114107|transcript|ENST00000481834.5|protein_coding|7/15|n.636-798C>T||||||,A|intron_variant|MODIFIER|CEP70|ENSG00000114107|transcript|ENST00000489254.5|protein_coding|3/13|n.180-798C>T||||||,A|intron_variant|MODIFIER|CEP70|ENSG00000114107|transcript|ENST00000474781.5|protein_coding|7/17|n.582-798C>T||||||,A|intron_variant|MODIFIER|CEP70|ENSG00000114107|transcript|ENST00000478673.5|processed_transcript|7/8|n.801-798C>T||||||,A|intron_variant|MODIFIER|CEP70|ENSG00000114107|transcript|ENST00000468900.5|protein_coding|6/9|c.573-798C>T||||||WARNING_TRANSCRIPT_INCOMPLETE,A|intron_variant|MODIFIER|CEP70|ENSG00000114107|transcript|ENST00000484888.5|protein_coding|7/17|n.636-798C>T||||||,A|intron_variant|MODIFIER|CEP70|ENSG00000114107|transcript|ENST00000462419.5|protein_coding|6/8|c.576-798C>T||||||WARNING_TRANSCRIPT_INCOMPLETE	centrosomal protein 70
200622	12_91726300_C_T	0.461538461538462	0	0.571428571428571	G|intron_variant|MODIFIER|CEP70|ENSG00000114107|transcript|ENST00000264982.8|protein_coding|7/17|n.635+1742T>C||||||,G|intron_variant|MODIFIER|CEP70|ENSG00000114107|transcript|ENST00000481834.5|protein_coding|7/15|n.635+1742T>C||||||,G|intron_variant|MODIFIER|CEP70|ENSG00000114107|transcript|ENST00000489254.5|protein_coding|3/13|n.179+1742T>C||||||,G|intron_variant|MODIFIER|CEP70|ENSG00000114107|transcript|ENST00000474781.5|protein_coding|7/17|n.581+1742T>C||||||,G|intron_variant|MODIFIER|CEP70|ENSG00000114107|transcript|ENST00000478673.5|processed_transcript|7/8|n.800+1742T>C||||||,G|intron_variant|MODIFIER|CEP70|ENSG00000114107|transcript|ENST00000468900.5|protein_coding|6/9|c.572+1742T>C||||||WARNING_TRANSCRIPT_INCOMPLETE,G|intron_variant|MODIFIER|CEP70|ENSG00000114107|transcript|ENST00000484888.5|protein_coding|7/17|n.635+1742T>C||||||,G|intron_variant|MODIFIER|CEP70|ENSG00000114107|transcript|ENST00000462419.5|protein_coding|6/8|c.575+1742T>C||||||WARNING_TRANSCRIPT_INCOMPLETE	centrosomal protein 70
200623	12_91727400_G_C	0.2	0.296296296296296	0.488888888888889	T|intron_variant|MODIFIER|CEP70|ENSG00000114107|transcript|ENST00000264982.8|protein_coding|7/17|n.635+310G>A||||||,T|intron_variant|MODIFIER|CEP70|ENSG00000114107|transcript|ENST00000481834.5|protein_coding|7/15|n.635+310G>A||||||,T|intron_variant|MODIFIER|CEP70|ENSG00000114107|transcript|ENST00000489254.5|protein_coding|3/13|n.179+310G>A||||||,T|intron_variant|MODIFIER|CEP70|ENSG00000114107|transcript|ENST00000474781.5|protein_coding|7/17|n.581+310G>A||||||,T|intron_variant|MODIFIER|CEP70|ENSG00000114107|transcript|ENST00000478673.5|processed_transcript|7/8|n.800+310G>A||||||,T|intron_variant|MODIFIER|CEP70|ENSG00000114107|transcript|ENST00000468900.5|protein_coding|6/9|c.572+310G>A||||||WARNING_TRANSCRIPT_INCOMPLETE,T|intron_variant|MODIFIER|CEP70|ENSG00000114107|transcript|ENST00000484888.5|protein_coding|7/17|n.635+310G>A||||||,T|intron_variant|MODIFIER|CEP70|ENSG00000114107|transcript|ENST00000462419.5|protein_coding|6/8|c.575+310G>A||||||WARNING_TRANSCRIPT_INCOMPLETE	centrosomal protein 70
200624	12_91732209_A_G	0.34375	0.261904761904762	0.627906976744186	A|intron_variant|MODIFIER|CEP70|ENSG00000114107|transcript|ENST00000264982.8|protein_coding|6/17|n.466-63C>T||||||,A|intron_variant|MODIFIER|CEP70|ENSG00000114107|transcript|ENST00000481834.5|protein_coding|6/15|n.466-63C>T||||||,A|intron_variant|MODIFIER|CEP70|ENSG00000114107|transcript|ENST00000464035.5|protein_coding|5/5|n.466-63C>T||||||,A|intron_variant|MODIFIER|CEP70|ENSG00000114107|transcript|ENST00000489254.5|protein_coding|2/13|n.10-63C>T||||||,A|intron_variant|MODIFIER|CEP70|ENSG00000114107|transcript|ENST00000474781.5|protein_coding|6/17|n.412-63C>T||||||,A|intron_variant|MODIFIER|CEP70|ENSG00000114107|transcript|ENST00000478673.5|processed_transcript|6/8|n.631-63C>T||||||,A|intron_variant|MODIFIER|CEP70|ENSG00000114107|transcript|ENST00000468900.5|protein_coding|5/9|c.403-63C>T||||||WARNING_TRANSCRIPT_INCOMPLETE,A|intron_variant|MODIFIER|CEP70|ENSG00000114107|transcript|ENST00000484888.5|protein_coding|6/17|n.466-63C>T||||||,A|intron_variant|MODIFIER|CEP70|ENSG00000114107|transcript|ENST00000462419.5|protein_coding|5/8|c.406-63C>T||||||WARNING_TRANSCRIPT_INCOMPLETE	centrosomal protein 70
200625	12_91732358_G_T	0.454545454545455	0	0	A|intron_variant|MODIFIER|CEP70|ENSG00000114107|transcript|ENST00000264982.8|protein_coding|6/17|n.466-235C>T||||||,A|intron_variant|MODIFIER|CEP70|ENSG00000114107|transcript|ENST00000481834.5|protein_coding|6/15|n.466-235C>T||||||,A|intron_variant|MODIFIER|CEP70|ENSG00000114107|transcript|ENST00000464035.5|protein_coding|5/5|n.466-235C>T||||||,A|intron_variant|MODIFIER|CEP70|ENSG00000114107|transcript|ENST00000489254.5|protein_coding|2/13|n.10-235C>T||||||,A|intron_variant|MODIFIER|CEP70|ENSG00000114107|transcript|ENST00000474781.5|protein_coding|6/17|n.412-235C>T||||||,A|intron_variant|MODIFIER|CEP70|ENSG00000114107|transcript|ENST00000478673.5|processed_transcript|6/8|n.631-235C>T||||||,A|intron_variant|MODIFIER|CEP70|ENSG00000114107|transcript|ENST00000468900.5|protein_coding|5/9|c.403-235C>T||||||WARNING_TRANSCRIPT_INCOMPLETE,A|intron_variant|MODIFIER|CEP70|ENSG00000114107|transcript|ENST00000484888.5|protein_coding|6/17|n.466-235C>T||||||,A|intron_variant|MODIFIER|CEP70|ENSG00000114107|transcript|ENST00000462419.5|protein_coding|5/8|c.406-235C>T||||||WARNING_TRANSCRIPT_INCOMPLETE	centrosomal protein 70
200626	12_91736329_G_A	1	0.961538461538462	0.435897435897436	C|intron_variant|MODIFIER|CEP70|ENSG00000114107|transcript|ENST00000264982.8|protein_coding|6/17|n.466-818A>G||||||,C|intron_variant|MODIFIER|CEP70|ENSG00000114107|transcript|ENST00000481834.5|protein_coding|6/15|n.466-818A>G||||||,C|intron_variant|MODIFIER|CEP70|ENSG00000114107|transcript|ENST00000464035.5|protein_coding|5/5|n.466-818A>G||||||,C|intron_variant|MODIFIER|CEP70|ENSG00000114107|transcript|ENST00000489254.5|protein_coding|2/13|n.10-818A>G||||||,C|intron_variant|MODIFIER|CEP70|ENSG00000114107|transcript|ENST00000474781.5|protein_coding|6/17|n.412-818A>G||||||,C|intron_variant|MODIFIER|CEP70|ENSG00000114107|transcript|ENST00000478673.5|processed_transcript|6/8|n.631-818A>G||||||,C|intron_variant|MODIFIER|CEP70|ENSG00000114107|transcript|ENST00000468900.5|protein_coding|5/9|c.403-818A>G||||||WARNING_TRANSCRIPT_INCOMPLETE,C|intron_variant|MODIFIER|CEP70|ENSG00000114107|transcript|ENST00000484888.5|protein_coding|6/17|n.466-818A>G||||||,C|intron_variant|MODIFIER|CEP70|ENSG00000114107|transcript|ENST00000462419.5|protein_coding|5/8|c.406-818A>G||||||WARNING_TRANSCRIPT_INCOMPLETE	centrosomal protein 70
200627	12_91736351_G_A	1	0.958333333333333	0.41025641025641	A|intron_variant|MODIFIER|CEP70|ENSG00000114107|transcript|ENST00000264982.8|protein_coding|6/17|n.466-5099C>T||||||,A|intron_variant|MODIFIER|CEP70|ENSG00000114107|transcript|ENST00000481834.5|protein_coding|6/15|n.466-5099C>T||||||,A|intron_variant|MODIFIER|CEP70|ENSG00000114107|transcript|ENST00000464035.5|protein_coding|5/5|n.466-5099C>T||||||,A|intron_variant|MODIFIER|CEP70|ENSG00000114107|transcript|ENST00000489254.5|protein_coding|2/13|n.10-5099C>T||||||,A|intron_variant|MODIFIER|CEP70|ENSG00000114107|transcript|ENST00000474781.5|protein_coding|6/17|n.412-5099C>T||||||,A|intron_variant|MODIFIER|CEP70|ENSG00000114107|transcript|ENST00000478673.5|processed_transcript|6/8|n.631-5099C>T||||||,A|intron_variant|MODIFIER|CEP70|ENSG00000114107|transcript|ENST00000468900.5|protein_coding|5/9|c.403-5099C>T||||||WARNING_TRANSCRIPT_INCOMPLETE,A|intron_variant|MODIFIER|CEP70|ENSG00000114107|transcript|ENST00000484888.5|protein_coding|6/17|n.466-5099C>T||||||,A|intron_variant|MODIFIER|CEP70|ENSG00000114107|transcript|ENST00000462419.5|protein_coding|5/8|c.406-5099C>T||||||WARNING_TRANSCRIPT_INCOMPLETE	centrosomal protein 70
200628	12_91737168_G_A	0.458333333333333	0.588235294117647	0	A|intron_variant|MODIFIER|CEP70|ENSG00000114107|transcript|ENST00000264982.8|protein_coding|6/17|n.466-5236C>T||||||,A|intron_variant|MODIFIER|CEP70|ENSG00000114107|transcript|ENST00000481834.5|protein_coding|6/15|n.466-5236C>T||||||,A|intron_variant|MODIFIER|CEP70|ENSG00000114107|transcript|ENST00000464035.5|protein_coding|5/5|n.466-5236C>T||||||,A|intron_variant|MODIFIER|CEP70|ENSG00000114107|transcript|ENST00000489254.5|protein_coding|2/13|n.10-5236C>T||||||,A|intron_variant|MODIFIER|CEP70|ENSG00000114107|transcript|ENST00000474781.5|protein_coding|6/17|n.412-5236C>T||||||,A|intron_variant|MODIFIER|CEP70|ENSG00000114107|transcript|ENST00000478673.5|processed_transcript|6/8|n.631-5236C>T||||||,A|intron_variant|MODIFIER|CEP70|ENSG00000114107|transcript|ENST00000468900.5|protein_coding|5/9|c.403-5236C>T||||||WARNING_TRANSCRIPT_INCOMPLETE,A|intron_variant|MODIFIER|CEP70|ENSG00000114107|transcript|ENST00000484888.5|protein_coding|6/17|n.466-5236C>T||||||,A|intron_variant|MODIFIER|CEP70|ENSG00000114107|transcript|ENST00000462419.5|protein_coding|5/8|c.406-5236C>T||||||WARNING_TRANSCRIPT_INCOMPLETE	centrosomal protein 70
200629	12_91737210_C_T	1	1	0.448275862068966	INTERGENIC	NA
200630	12_91737863_C_G	0.514285714285714	0.333333333333333	0.522727272727273	A|intron_variant|MODIFIER|FAIM|ENSG00000158234|transcript|ENST00000393035.6|protein_coding|4/4|n.390+312G>A||||||,A|intron_variant|MODIFIER|FAIM|ENSG00000158234|transcript|ENST00000393034.6|protein_coding|4/4|n.390+312G>A||||||,A|intron_variant|MODIFIER|FAIM|ENSG00000158234|transcript|ENST00000360570.7|protein_coding|5/5|n.456+312G>A||||||,A|intron_variant|MODIFIER|FAIM|ENSG00000158234|transcript|ENST00000338446.8|protein_coding|5/5|n.492+312G>A||||||,A|intron_variant|MODIFIER|FAIM|ENSG00000158234|transcript|ENST00000464668.5|protein_coding|4/4|n.390+312G>A||||||,A|non_coding_transcript_exon_variant|MODIFIER|FAIM|ENSG00000158234|transcript|ENST00000470889.5|retained_intron|5/5|n.1490G>A||||||	Fas apoptotic inhibitory molecule
200631	12_91738464_A_G	1	1	1	INTERGENIC	NA
200632	12_91746665_G_A	0.609756097560976	0.65625	0	INTERGENIC	NA
200633	12_91760267_A_G	0.409090909090909	0.428571428571429	0.32258064516129	INTERGENIC	NA
200634	12_91760493_G_A	0.533333333333333	0.52	0	G|3_prime_UTR_variant|MODIFIER|PIK3CB|ENSG00000051382|transcript|ENST00000289153.6|protein_coding|22/22|n.*2182T>C|||||2182|,G|3_prime_UTR_variant|MODIFIER|PIK3CB|ENSG00000051382|transcript|ENST00000674063.1|protein_coding|24/24|n.*2182T>C|||||2182|,G|non_coding_transcript_exon_variant|MODIFIER|PIK3CB|ENSG00000051382|transcript|ENST00000289153.6|protein_coding|22/22|n.*2182T>C||||||,G|non_coding_transcript_exon_variant|MODIFIER|PIK3CB|ENSG00000051382|transcript|ENST00000674063.1|protein_coding|24/24|n.*2182T>C||||||	phosphatidylinositol-4,5-bisphosphate 3-kinase catalytic subunit beta
200635	12_91764441_A_G	0.444444444444444	0.324324324324324	0.527777777777778	C|intron_variant|MODIFIER|PIK3CB|ENSG00000051382|transcript|ENST00000289153.6|protein_coding|20/21|n.2942+209A>G||||||,C|intron_variant|MODIFIER|PIK3CB|ENSG00000051382|transcript|ENST00000544716.5|protein_coding|13/14|n.1295+209A>G||||||,C|intron_variant|MODIFIER|PIK3CB|ENSG00000051382|transcript|ENST00000481749.5|retained_intron|11/12|n.1824+209A>G||||||,C|intron_variant|MODIFIER|PIK3CB|ENSG00000051382|transcript|ENST00000493568.5|protein_coding|13/14|n.1835+209A>G||||||,C|intron_variant|MODIFIER|PIK3CB|ENSG00000051382|transcript|ENST00000477593.5|protein_coding|21/22|n.2942+209A>G||||||,C|intron_variant|MODIFIER|PIK3CB|ENSG00000051382|transcript|ENST00000469284.6|nonsense_mediated_decay|12/13|n.*1422+209A>G||||||,C|intron_variant|MODIFIER|PIK3CB|ENSG00000051382|transcript|ENST00000462898.5|nonsense_mediated_decay|21/22|n.*2514+209A>G||||||,C|intron_variant|MODIFIER|PIK3CB|ENSG00000051382|transcript|ENST00000674063.1|protein_coding|22/23|n.2942+209A>G||||||,C|non_coding_transcript_exon_variant|MODIFIER|PIK3CB|ENSG00000051382|transcript|ENST00000487552.1|retained_intron|2/2|n.383A>G||||||	phosphatidylinositol-4,5-bisphosphate 3-kinase catalytic subunit beta
200636	12_91765922_A_G	0.36	0.388888888888889	0.583333333333333	T|intron_variant|MODIFIER|PIK3CB|ENSG00000051382|transcript|ENST00000289153.6|protein_coding|19/21|n.2797-1845G>A||||||,T|intron_variant|MODIFIER|PIK3CB|ENSG00000051382|transcript|ENST00000544716.5|protein_coding|12/14|n.1150-1845G>A||||||,T|intron_variant|MODIFIER|PIK3CB|ENSG00000051382|transcript|ENST00000481749.5|retained_intron|10/12|n.1679-1845G>A||||||,T|intron_variant|MODIFIER|PIK3CB|ENSG00000051382|transcript|ENST00000493568.5|protein_coding|12/14|n.1690-1845G>A||||||,T|intron_variant|MODIFIER|PIK3CB|ENSG00000051382|transcript|ENST00000487552.1|retained_intron|1/1|n.29-1845G>A||||||,T|intron_variant|MODIFIER|PIK3CB|ENSG00000051382|transcript|ENST00000477593.5|protein_coding|20/22|n.2797-1845G>A||||||,T|intron_variant|MODIFIER|PIK3CB|ENSG00000051382|transcript|ENST00000469284.6|nonsense_mediated_decay|11/13|n.*1277-1845G>A||||||,T|intron_variant|MODIFIER|PIK3CB|ENSG00000051382|transcript|ENST00000462898.5|nonsense_mediated_decay|20/22|n.*2369-1845G>A||||||,T|intron_variant|MODIFIER|PIK3CB|ENSG00000051382|transcript|ENST00000674063.1|protein_coding|21/23|n.2797-1845G>A||||||	phosphatidylinositol-4,5-bisphosphate 3-kinase catalytic subunit beta
200637	12_91770298_G_A	1	0.931034482758621	0.441176470588235	G|intron_variant|MODIFIER|PIK3CB|ENSG00000051382|transcript|ENST00000289153.6|protein_coding|19/21|n.2797-1926T>C||||||,G|intron_variant|MODIFIER|PIK3CB|ENSG00000051382|transcript|ENST00000544716.5|protein_coding|12/14|n.1150-1926T>C||||||,G|intron_variant|MODIFIER|PIK3CB|ENSG00000051382|transcript|ENST00000481749.5|retained_intron|10/12|n.1679-1926T>C||||||,G|intron_variant|MODIFIER|PIK3CB|ENSG00000051382|transcript|ENST00000493568.5|protein_coding|12/14|n.1690-1926T>C||||||,G|intron_variant|MODIFIER|PIK3CB|ENSG00000051382|transcript|ENST00000487552.1|retained_intron|1/1|n.29-1926T>C||||||,G|intron_variant|MODIFIER|PIK3CB|ENSG00000051382|transcript|ENST00000477593.5|protein_coding|20/22|n.2797-1926T>C||||||,G|intron_variant|MODIFIER|PIK3CB|ENSG00000051382|transcript|ENST00000469284.6|nonsense_mediated_decay|11/13|n.*1277-1926T>C||||||,G|intron_variant|MODIFIER|PIK3CB|ENSG00000051382|transcript|ENST00000462898.5|nonsense_mediated_decay|20/22|n.*2369-1926T>C||||||,G|intron_variant|MODIFIER|PIK3CB|ENSG00000051382|transcript|ENST00000674063.1|protein_coding|21/23|n.2797-1926T>C||||||	phosphatidylinositol-4,5-bisphosphate 3-kinase catalytic subunit beta
200638	12_91774830_G_A	0.379310344827586	0	0	C|intron_variant|MODIFIER|PIK3CB|ENSG00000051382|transcript|ENST00000289153.6|protein_coding|19/21|n.2797-2293C>G||||||,C|intron_variant|MODIFIER|PIK3CB|ENSG00000051382|transcript|ENST00000544716.5|protein_coding|12/14|n.1150-2293C>G||||||,C|intron_variant|MODIFIER|PIK3CB|ENSG00000051382|transcript|ENST00000481749.5|retained_intron|10/12|n.1679-2293C>G||||||,C|intron_variant|MODIFIER|PIK3CB|ENSG00000051382|transcript|ENST00000493568.5|protein_coding|12/14|n.1690-2293C>G||||||,C|intron_variant|MODIFIER|PIK3CB|ENSG00000051382|transcript|ENST00000487552.1|retained_intron|1/1|n.29-2293C>G||||||,C|intron_variant|MODIFIER|PIK3CB|ENSG00000051382|transcript|ENST00000477593.5|protein_coding|20/22|n.2797-2293C>G||||||,C|intron_variant|MODIFIER|PIK3CB|ENSG00000051382|transcript|ENST00000469284.6|nonsense_mediated_decay|11/13|n.*1277-2293C>G||||||,C|intron_variant|MODIFIER|PIK3CB|ENSG00000051382|transcript|ENST00000462898.5|nonsense_mediated_decay|20/22|n.*2369-2293C>G||||||,C|intron_variant|MODIFIER|PIK3CB|ENSG00000051382|transcript|ENST00000674063.1|protein_coding|21/23|n.2797-2293C>G||||||	phosphatidylinositol-4,5-bisphosphate 3-kinase catalytic subunit beta
200639	12_91775638_A_T	1	0.966666666666667	0.978723404255319	G|intron_variant|MODIFIER|PIK3CB|ENSG00000051382|transcript|ENST00000289153.6|protein_coding|19/21|n.2796+2679T>C||||||,G|intron_variant|MODIFIER|PIK3CB|ENSG00000051382|transcript|ENST00000544716.5|protein_coding|12/14|n.1149+2679T>C||||||,G|intron_variant|MODIFIER|PIK3CB|ENSG00000051382|transcript|ENST00000481749.5|retained_intron|10/12|n.1678+2679T>C||||||,G|intron_variant|MODIFIER|PIK3CB|ENSG00000051382|transcript|ENST00000493568.5|protein_coding|12/14|n.1689+2679T>C||||||,G|intron_variant|MODIFIER|PIK3CB|ENSG00000051382|transcript|ENST00000487552.1|retained_intron|1/1|n.28+2679T>C||||||,G|intron_variant|MODIFIER|PIK3CB|ENSG00000051382|transcript|ENST00000477593.5|protein_coding|20/22|n.2796+2679T>C||||||,G|intron_variant|MODIFIER|PIK3CB|ENSG00000051382|transcript|ENST00000469284.6|nonsense_mediated_decay|11/13|n.*1276+2679T>C||||||,G|intron_variant|MODIFIER|PIK3CB|ENSG00000051382|transcript|ENST00000462898.5|nonsense_mediated_decay|20/22|n.*2368+2679T>C||||||,G|intron_variant|MODIFIER|PIK3CB|ENSG00000051382|transcript|ENST00000674063.1|protein_coding|21/23|n.2796+2679T>C||||||	phosphatidylinositol-4,5-bisphosphate 3-kinase catalytic subunit beta
200640	12_91778205_A_G	1	1	0.568627450980392	C|intron_variant|MODIFIER|PIK3CB|ENSG00000051382|transcript|ENST00000289153.6|protein_coding|18/21|n.2673-273T>G||||||,C|intron_variant|MODIFIER|PIK3CB|ENSG00000051382|transcript|ENST00000544716.5|protein_coding|11/14|n.1026-273T>G||||||,C|intron_variant|MODIFIER|PIK3CB|ENSG00000051382|transcript|ENST00000481749.5|retained_intron|9/12|n.1555-273T>G||||||,C|intron_variant|MODIFIER|PIK3CB|ENSG00000051382|transcript|ENST00000493568.5|protein_coding|11/14|n.1566-273T>G||||||,C|intron_variant|MODIFIER|PIK3CB|ENSG00000051382|transcript|ENST00000477593.5|protein_coding|19/22|n.2673-273T>G||||||,C|intron_variant|MODIFIER|PIK3CB|ENSG00000051382|transcript|ENST00000469284.6|nonsense_mediated_decay|10/13|n.*1153-273T>G||||||,C|intron_variant|MODIFIER|PIK3CB|ENSG00000051382|transcript|ENST00000462898.5|nonsense_mediated_decay|19/22|n.*2245-273T>G||||||,C|intron_variant|MODIFIER|PIK3CB|ENSG00000051382|transcript|ENST00000674063.1|protein_coding|20/23|n.2673-273T>G||||||	phosphatidylinositol-4,5-bisphosphate 3-kinase catalytic subunit beta
200641	12_91779729_C_A	1	1	0.636363636363636	A|intron_variant|MODIFIER|PIK3CB|ENSG00000051382|transcript|ENST00000289153.6|protein_coding|18/21|n.2673-330G>T||||||,A|intron_variant|MODIFIER|PIK3CB|ENSG00000051382|transcript|ENST00000544716.5|protein_coding|11/14|n.1026-330G>T||||||,A|intron_variant|MODIFIER|PIK3CB|ENSG00000051382|transcript|ENST00000481749.5|retained_intron|9/12|n.1555-330G>T||||||,A|intron_variant|MODIFIER|PIK3CB|ENSG00000051382|transcript|ENST00000493568.5|protein_coding|11/14|n.1566-330G>T||||||,A|intron_variant|MODIFIER|PIK3CB|ENSG00000051382|transcript|ENST00000477593.5|protein_coding|19/22|n.2673-330G>T||||||,A|intron_variant|MODIFIER|PIK3CB|ENSG00000051382|transcript|ENST00000469284.6|nonsense_mediated_decay|10/13|n.*1153-330G>T||||||,A|intron_variant|MODIFIER|PIK3CB|ENSG00000051382|transcript|ENST00000462898.5|nonsense_mediated_decay|19/22|n.*2245-330G>T||||||,A|intron_variant|MODIFIER|PIK3CB|ENSG00000051382|transcript|ENST00000674063.1|protein_coding|20/23|n.2673-330G>T||||||	phosphatidylinositol-4,5-bisphosphate 3-kinase catalytic subunit beta
200642	12_91780512_A_G	0.689655172413793	0.518518518518518	0	T|intron_variant|MODIFIER|PIK3CB|ENSG00000051382|transcript|ENST00000289153.6|protein_coding|17/21|n.2505-1370G>A||||||,T|intron_variant|MODIFIER|PIK3CB|ENSG00000051382|transcript|ENST00000544716.5|protein_coding|10/14|n.858-1370G>A||||||,T|intron_variant|MODIFIER|PIK3CB|ENSG00000051382|transcript|ENST00000481749.5|retained_intron|8/12|n.1387-1370G>A||||||,T|intron_variant|MODIFIER|PIK3CB|ENSG00000051382|transcript|ENST00000493568.5|protein_coding|10/14|n.1398-1370G>A||||||,T|intron_variant|MODIFIER|PIK3CB|ENSG00000051382|transcript|ENST00000477593.5|protein_coding|18/22|n.2505-1370G>A||||||,T|intron_variant|MODIFIER|PIK3CB|ENSG00000051382|transcript|ENST00000469284.6|nonsense_mediated_decay|9/13|n.*985-1370G>A||||||,T|intron_variant|MODIFIER|PIK3CB|ENSG00000051382|transcript|ENST00000462898.5|nonsense_mediated_decay|18/22|n.*2077-1370G>A||||||,T|intron_variant|MODIFIER|PIK3CB|ENSG00000051382|transcript|ENST00000674063.1|protein_coding|19/23|n.2505-1370G>A||||||	phosphatidylinositol-4,5-bisphosphate 3-kinase catalytic subunit beta
200643	12_91781399_C_T	0.511627906976744	0	0	A|intron_variant|MODIFIER|PIK3CB|ENSG00000051382|transcript|ENST00000289153.6|protein_coding|17/21|n.2505-4530A>T||||||,A|intron_variant|MODIFIER|PIK3CB|ENSG00000051382|transcript|ENST00000544716.5|protein_coding|10/14|n.858-4530A>T||||||,A|intron_variant|MODIFIER|PIK3CB|ENSG00000051382|transcript|ENST00000481749.5|retained_intron|8/12|n.1387-4530A>T||||||,A|intron_variant|MODIFIER|PIK3CB|ENSG00000051382|transcript|ENST00000493568.5|protein_coding|10/14|n.1398-4530A>T||||||,A|intron_variant|MODIFIER|PIK3CB|ENSG00000051382|transcript|ENST00000477593.5|protein_coding|18/22|n.2505-4530A>T||||||,A|intron_variant|MODIFIER|PIK3CB|ENSG00000051382|transcript|ENST00000469284.6|nonsense_mediated_decay|9/13|n.*985-4530A>T||||||,A|intron_variant|MODIFIER|PIK3CB|ENSG00000051382|transcript|ENST00000462898.5|nonsense_mediated_decay|18/22|n.*2077-4530A>T||||||,A|intron_variant|MODIFIER|PIK3CB|ENSG00000051382|transcript|ENST00000674063.1|protein_coding|19/23|n.2505-4530A>T||||||	phosphatidylinositol-4,5-bisphosphate 3-kinase catalytic subunit beta
200644	12_91784131_A_G	0.75	1	0.404761904761905	C|intron_variant|MODIFIER|PIK3CB|ENSG00000051382|transcript|ENST00000289153.6|protein_coding|17/21|n.2505-8163A>G||||||,C|intron_variant|MODIFIER|PIK3CB|ENSG00000051382|transcript|ENST00000544716.5|protein_coding|10/14|n.858-8163A>G||||||,C|intron_variant|MODIFIER|PIK3CB|ENSG00000051382|transcript|ENST00000481749.5|retained_intron|8/12|n.1387-8163A>G||||||,C|intron_variant|MODIFIER|PIK3CB|ENSG00000051382|transcript|ENST00000493568.5|protein_coding|10/14|n.1398-8163A>G||||||,C|intron_variant|MODIFIER|PIK3CB|ENSG00000051382|transcript|ENST00000477593.5|protein_coding|18/22|n.2505-8163A>G||||||,C|intron_variant|MODIFIER|PIK3CB|ENSG00000051382|transcript|ENST00000469284.6|nonsense_mediated_decay|9/13|n.*985-8163A>G||||||,C|intron_variant|MODIFIER|PIK3CB|ENSG00000051382|transcript|ENST00000462898.5|nonsense_mediated_decay|18/22|n.*2077-8163A>G||||||,C|intron_variant|MODIFIER|PIK3CB|ENSG00000051382|transcript|ENST00000674063.1|protein_coding|19/23|n.2505-8163A>G||||||	phosphatidylinositol-4,5-bisphosphate 3-kinase catalytic subunit beta
200645	12_91786906_A_G	0.777777777777778	0.730769230769231	0	C|intron_variant|MODIFIER|PIK3CB|ENSG00000051382|transcript|ENST00000289153.6|protein_coding|16/21|n.2426-412T>G||||||,C|intron_variant|MODIFIER|PIK3CB|ENSG00000051382|transcript|ENST00000544716.5|protein_coding|9/14|n.764-397T>G||||||,C|intron_variant|MODIFIER|PIK3CB|ENSG00000051382|transcript|ENST00000481749.5|retained_intron|7/12|n.1308-412T>G||||||,C|intron_variant|MODIFIER|PIK3CB|ENSG00000051382|transcript|ENST00000493568.5|protein_coding|9/14|n.1319-412T>G||||||,C|intron_variant|MODIFIER|PIK3CB|ENSG00000051382|transcript|ENST00000477593.5|protein_coding|17/22|n.2426-412T>G||||||,C|intron_variant|MODIFIER|PIK3CB|ENSG00000051382|transcript|ENST00000469284.6|nonsense_mediated_decay|8/13|n.*891-397T>G||||||,C|intron_variant|MODIFIER|PIK3CB|ENSG00000051382|transcript|ENST00000462898.5|nonsense_mediated_decay|17/22|n.*1998-412T>G||||||,C|intron_variant|MODIFIER|PIK3CB|ENSG00000051382|transcript|ENST00000473435.1|nonsense_mediated_decay|7/7|n.*108-412T>G||||||,C|intron_variant|MODIFIER|PIK3CB|ENSG00000051382|transcript|ENST00000674063.1|protein_coding|18/23|n.2426-412T>G||||||	phosphatidylinositol-4,5-bisphosphate 3-kinase catalytic subunit beta
200646	12_91788893_C_A	0.516129032258065	0	0	C|intron_variant|MODIFIER|PIK3CB|ENSG00000051382|transcript|ENST00000289153.6|protein_coding|16/21|n.2425+807A>G||||||,C|intron_variant|MODIFIER|PIK3CB|ENSG00000051382|transcript|ENST00000544716.5|protein_coding|9/14|n.763+807A>G||||||,C|intron_variant|MODIFIER|PIK3CB|ENSG00000051382|transcript|ENST00000481749.5|retained_intron|7/12|n.1307+807A>G||||||,C|intron_variant|MODIFIER|PIK3CB|ENSG00000051382|transcript|ENST00000493568.5|protein_coding|9/14|n.1318+807A>G||||||,C|intron_variant|MODIFIER|PIK3CB|ENSG00000051382|transcript|ENST00000477593.5|protein_coding|17/22|n.2425+807A>G||||||,C|intron_variant|MODIFIER|PIK3CB|ENSG00000051382|transcript|ENST00000469284.6|nonsense_mediated_decay|8/13|n.*890+807A>G||||||,C|intron_variant|MODIFIER|PIK3CB|ENSG00000051382|transcript|ENST00000462898.5|nonsense_mediated_decay|17/22|n.*1997+807A>G||||||,C|intron_variant|MODIFIER|PIK3CB|ENSG00000051382|transcript|ENST00000473435.1|nonsense_mediated_decay|7/7|n.*107+807A>G||||||,C|intron_variant|MODIFIER|PIK3CB|ENSG00000051382|transcript|ENST00000674063.1|protein_coding|18/23|n.2425+807A>G||||||	phosphatidylinositol-4,5-bisphosphate 3-kinase catalytic subunit beta
200647	12_91791807_A_G	0.315789473684211	0	0	T|intron_variant|MODIFIER|PIK3CB|ENSG00000051382|transcript|ENST00000289153.6|protein_coding|15/21|n.2315+77G>A||||||,T|intron_variant|MODIFIER|PIK3CB|ENSG00000051382|transcript|ENST00000544716.5|protein_coding|8/14|n.653+77G>A||||||,T|intron_variant|MODIFIER|PIK3CB|ENSG00000051382|transcript|ENST00000481749.5|retained_intron|6/12|n.1197+77G>A||||||,T|intron_variant|MODIFIER|PIK3CB|ENSG00000051382|transcript|ENST00000493568.5|protein_coding|8/14|n.1208+77G>A||||||,T|intron_variant|MODIFIER|PIK3CB|ENSG00000051382|transcript|ENST00000485060.1|retained_intron|1/1|n.502+77G>A||||||,T|intron_variant|MODIFIER|PIK3CB|ENSG00000051382|transcript|ENST00000477593.5|protein_coding|16/22|n.2315+77G>A||||||,T|intron_variant|MODIFIER|PIK3CB|ENSG00000051382|transcript|ENST00000469284.6|nonsense_mediated_decay|7/13|n.*780+77G>A||||||,T|intron_variant|MODIFIER|PIK3CB|ENSG00000051382|transcript|ENST00000462898.5|nonsense_mediated_decay|16/22|n.*1887+77G>A||||||,T|intron_variant|MODIFIER|PIK3CB|ENSG00000051382|transcript|ENST00000473435.1|nonsense_mediated_decay|6/7|n.733-761G>A||||||,T|intron_variant|MODIFIER|PIK3CB|ENSG00000051382|transcript|ENST00000674063.1|protein_coding|17/23|n.2315+77G>A||||||	phosphatidylinositol-4,5-bisphosphate 3-kinase catalytic subunit beta
200648	12_91792349_A_T	0.375	0	0	A|intron_variant|MODIFIER|PIK3CB|ENSG00000051382|transcript|ENST00000289153.6|protein_coding|14/21|n.2137-733G>T||||||,A|intron_variant|MODIFIER|PIK3CB|ENSG00000051382|transcript|ENST00000544716.5|protein_coding|7/14|n.475-733G>T||||||,A|intron_variant|MODIFIER|PIK3CB|ENSG00000051382|transcript|ENST00000481749.5|retained_intron|5/12|n.1019-733G>T||||||,A|intron_variant|MODIFIER|PIK3CB|ENSG00000051382|transcript|ENST00000493568.5|protein_coding|7/14|n.1030-733G>T||||||,A|intron_variant|MODIFIER|PIK3CB|ENSG00000051382|transcript|ENST00000477593.5|protein_coding|15/22|n.2137-733G>T||||||,A|intron_variant|MODIFIER|PIK3CB|ENSG00000051382|transcript|ENST00000469284.6|nonsense_mediated_decay|6/13|n.*602-733G>T||||||,A|intron_variant|MODIFIER|PIK3CB|ENSG00000051382|transcript|ENST00000462898.5|nonsense_mediated_decay|15/22|n.*1709-733G>T||||||,A|intron_variant|MODIFIER|PIK3CB|ENSG00000051382|transcript|ENST00000473435.1|nonsense_mediated_decay|6/7|n.733-1749G>T||||||,A|intron_variant|MODIFIER|PIK3CB|ENSG00000051382|transcript|ENST00000674063.1|protein_coding|16/23|n.2137-733G>T||||||	phosphatidylinositol-4,5-bisphosphate 3-kinase catalytic subunit beta
200649	12_91793956_T_A	0.787878787878788	0.707317073170732	0	G|intron_variant|MODIFIER|PIK3CB|ENSG00000051382|transcript|ENST00000289153.6|protein_coding|14/21|n.2137-1952T>C||||||,G|intron_variant|MODIFIER|PIK3CB|ENSG00000051382|transcript|ENST00000544716.5|protein_coding|7/14|n.475-1952T>C||||||,G|intron_variant|MODIFIER|PIK3CB|ENSG00000051382|transcript|ENST00000481749.5|retained_intron|5/12|n.1019-1952T>C||||||,G|intron_variant|MODIFIER|PIK3CB|ENSG00000051382|transcript|ENST00000493568.5|protein_coding|7/14|n.1030-1952T>C||||||,G|intron_variant|MODIFIER|PIK3CB|ENSG00000051382|transcript|ENST00000477593.5|protein_coding|15/22|n.2137-1952T>C||||||,G|intron_variant|MODIFIER|PIK3CB|ENSG00000051382|transcript|ENST00000469284.6|nonsense_mediated_decay|6/13|n.*602-1952T>C||||||,G|intron_variant|MODIFIER|PIK3CB|ENSG00000051382|transcript|ENST00000462898.5|nonsense_mediated_decay|15/22|n.*1709-1952T>C||||||,G|intron_variant|MODIFIER|PIK3CB|ENSG00000051382|transcript|ENST00000473435.1|nonsense_mediated_decay|6/7|n.732+2120T>C||||||,G|intron_variant|MODIFIER|PIK3CB|ENSG00000051382|transcript|ENST00000674063.1|protein_coding|16/23|n.2137-1952T>C||||||	phosphatidylinositol-4,5-bisphosphate 3-kinase catalytic subunit beta
200650	12_91796961_A_G	0.704545454545455	0	0	A|intron_variant|MODIFIER|PIK3CB|ENSG00000051382|transcript|ENST00000289153.6|protein_coding|14/21|n.2136+1047G>T||||||,A|intron_variant|MODIFIER|PIK3CB|ENSG00000051382|transcript|ENST00000544716.5|protein_coding|7/14|n.474+1047G>T||||||,A|intron_variant|MODIFIER|PIK3CB|ENSG00000051382|transcript|ENST00000481749.5|retained_intron|5/12|n.1018+1047G>T||||||,A|intron_variant|MODIFIER|PIK3CB|ENSG00000051382|transcript|ENST00000493568.5|protein_coding|7/14|n.1029+1047G>T||||||,A|intron_variant|MODIFIER|PIK3CB|ENSG00000051382|transcript|ENST00000477593.5|protein_coding|15/22|n.2136+1047G>T||||||,A|intron_variant|MODIFIER|PIK3CB|ENSG00000051382|transcript|ENST00000469284.6|nonsense_mediated_decay|6/13|n.*601+1047G>T||||||,A|intron_variant|MODIFIER|PIK3CB|ENSG00000051382|transcript|ENST00000462898.5|nonsense_mediated_decay|15/22|n.*1708+1047G>T||||||,A|intron_variant|MODIFIER|PIK3CB|ENSG00000051382|transcript|ENST00000473435.1|nonsense_mediated_decay|6/7|n.732+1047G>T||||||,A|intron_variant|MODIFIER|PIK3CB|ENSG00000051382|transcript|ENST00000674063.1|protein_coding|16/23|n.2136+1047G>T||||||	phosphatidylinositol-4,5-bisphosphate 3-kinase catalytic subunit beta
200651	12_91797069_G_A	0.486486486486487	0	0	T|intron_variant|MODIFIER|PIK3CB|ENSG00000051382|transcript|ENST00000289153.6|protein_coding|13/21|n.2036+666G>A||||||,T|intron_variant|MODIFIER|PIK3CB|ENSG00000051382|transcript|ENST00000544716.5|protein_coding|6/14|n.374+666G>A||||||,T|intron_variant|MODIFIER|PIK3CB|ENSG00000051382|transcript|ENST00000481749.5|retained_intron|4/12|n.918+666G>A||||||,T|intron_variant|MODIFIER|PIK3CB|ENSG00000051382|transcript|ENST00000493568.5|protein_coding|6/14|n.929+666G>A||||||,T|intron_variant|MODIFIER|PIK3CB|ENSG00000051382|transcript|ENST00000477593.5|protein_coding|14/22|n.2036+666G>A||||||,T|intron_variant|MODIFIER|PIK3CB|ENSG00000051382|transcript|ENST00000469284.6|nonsense_mediated_decay|5/13|n.*501+666G>A||||||,T|intron_variant|MODIFIER|PIK3CB|ENSG00000051382|transcript|ENST00000462898.5|nonsense_mediated_decay|14/22|n.*1608+666G>A||||||,T|intron_variant|MODIFIER|PIK3CB|ENSG00000051382|transcript|ENST00000473435.1|nonsense_mediated_decay|5/7|n.632+666G>A||||||,T|intron_variant|MODIFIER|PIK3CB|ENSG00000051382|transcript|ENST00000674063.1|protein_coding|15/23|n.2036+666G>A||||||	phosphatidylinositol-4,5-bisphosphate 3-kinase catalytic subunit beta
200652	12_91797420_G_C	1	1	0.4	G|intron_variant|MODIFIER|PIK3CB|ENSG00000051382|transcript|ENST00000289153.6|protein_coding|12/21|n.1893-1229T>C||||||,G|intron_variant|MODIFIER|PIK3CB|ENSG00000051382|transcript|ENST00000544716.5|protein_coding|5/14|n.231-1229T>C||||||,G|intron_variant|MODIFIER|PIK3CB|ENSG00000051382|transcript|ENST00000481749.5|retained_intron|3/12|n.775-1229T>C||||||,G|intron_variant|MODIFIER|PIK3CB|ENSG00000051382|transcript|ENST00000493568.5|protein_coding|5/14|n.786-1229T>C||||||,G|intron_variant|MODIFIER|PIK3CB|ENSG00000051382|transcript|ENST00000477593.5|protein_coding|13/22|n.1893-1229T>C||||||,G|intron_variant|MODIFIER|PIK3CB|ENSG00000051382|transcript|ENST00000469284.6|nonsense_mediated_decay|4/13|n.*358-1229T>C||||||,G|intron_variant|MODIFIER|PIK3CB|ENSG00000051382|transcript|ENST00000462898.5|nonsense_mediated_decay|13/22|n.*1465-1229T>C||||||,G|intron_variant|MODIFIER|PIK3CB|ENSG00000051382|transcript|ENST00000473435.1|nonsense_mediated_decay|4/7|n.489-1229T>C||||||,G|intron_variant|MODIFIER|PIK3CB|ENSG00000051382|transcript|ENST00000674063.1|protein_coding|14/23|n.1893-1229T>C||||||	phosphatidylinositol-4,5-bisphosphate 3-kinase catalytic subunit beta
200653	12_91797689_A_G	0.742857142857143	1	0.6	T|intron_variant|MODIFIER|PIK3CB|ENSG00000051382|transcript|ENST00000289153.6|protein_coding|12/21|n.1893-1651G>A||||||,T|intron_variant|MODIFIER|PIK3CB|ENSG00000051382|transcript|ENST00000544716.5|protein_coding|5/14|n.231-1651G>A||||||,T|intron_variant|MODIFIER|PIK3CB|ENSG00000051382|transcript|ENST00000481749.5|retained_intron|3/12|n.775-1651G>A||||||,T|intron_variant|MODIFIER|PIK3CB|ENSG00000051382|transcript|ENST00000493568.5|protein_coding|5/14|n.786-1651G>A||||||,T|intron_variant|MODIFIER|PIK3CB|ENSG00000051382|transcript|ENST00000477593.5|protein_coding|13/22|n.1893-1651G>A||||||,T|intron_variant|MODIFIER|PIK3CB|ENSG00000051382|transcript|ENST00000469284.6|nonsense_mediated_decay|4/13|n.*358-1651G>A||||||,T|intron_variant|MODIFIER|PIK3CB|ENSG00000051382|transcript|ENST00000462898.5|nonsense_mediated_decay|13/22|n.*1465-1651G>A||||||,T|intron_variant|MODIFIER|PIK3CB|ENSG00000051382|transcript|ENST00000473435.1|nonsense_mediated_decay|4/7|n.489-1651G>A||||||,T|intron_variant|MODIFIER|PIK3CB|ENSG00000051382|transcript|ENST00000674063.1|protein_coding|14/23|n.1893-1651G>A||||||	phosphatidylinositol-4,5-bisphosphate 3-kinase catalytic subunit beta
200654	12_91804539_G_T	0.68	0.633333333333333	0	A|intron_variant|MODIFIER|PIK3CB|ENSG00000051382|transcript|ENST00000289153.6|protein_coding|10/21|n.1582-52C>T||||||,A|intron_variant|MODIFIER|PIK3CB|ENSG00000051382|transcript|ENST00000544716.5|protein_coding|3/14|n.-81-52C>T||||||,A|intron_variant|MODIFIER|PIK3CB|ENSG00000051382|transcript|ENST00000481749.5|retained_intron|1/12|n.464-52C>T||||||,A|intron_variant|MODIFIER|PIK3CB|ENSG00000051382|transcript|ENST00000493568.5|protein_coding|3/14|n.475-52C>T||||||,A|intron_variant|MODIFIER|PIK3CB|ENSG00000051382|transcript|ENST00000477593.5|protein_coding|11/22|n.1582-52C>T||||||,A|intron_variant|MODIFIER|PIK3CB|ENSG00000051382|transcript|ENST00000469284.6|nonsense_mediated_decay|2/13|n.*47-52C>T||||||,A|intron_variant|MODIFIER|PIK3CB|ENSG00000051382|transcript|ENST00000462898.5|nonsense_mediated_decay|11/22|n.*1154-52C>T||||||,A|intron_variant|MODIFIER|PIK3CB|ENSG00000051382|transcript|ENST00000473435.1|nonsense_mediated_decay|2/7|n.178-52C>T||||||,A|intron_variant|MODIFIER|PIK3CB|ENSG00000051382|transcript|ENST00000674063.1|protein_coding|12/23|n.1582-52C>T||||||	phosphatidylinositol-4,5-bisphosphate 3-kinase catalytic subunit beta
200655	12_91817323_T_C	1	1	0.522727272727273	G|intron_variant|MODIFIER|PIK3CB|ENSG00000051382|transcript|ENST00000289153.6|protein_coding|10/21|n.1582-1710G>C||||||,G|intron_variant|MODIFIER|PIK3CB|ENSG00000051382|transcript|ENST00000544716.5|protein_coding|3/14|n.-81-1710G>C||||||,G|intron_variant|MODIFIER|PIK3CB|ENSG00000051382|transcript|ENST00000481749.5|retained_intron|1/12|n.464-1710G>C||||||,G|intron_variant|MODIFIER|PIK3CB|ENSG00000051382|transcript|ENST00000493568.5|protein_coding|3/14|n.475-1710G>C||||||,G|intron_variant|MODIFIER|PIK3CB|ENSG00000051382|transcript|ENST00000477593.5|protein_coding|11/22|n.1582-1710G>C||||||,G|intron_variant|MODIFIER|PIK3CB|ENSG00000051382|transcript|ENST00000469284.6|nonsense_mediated_decay|2/13|n.*47-1710G>C||||||,G|intron_variant|MODIFIER|PIK3CB|ENSG00000051382|transcript|ENST00000462898.5|nonsense_mediated_decay|11/22|n.*1154-1710G>C||||||,G|intron_variant|MODIFIER|PIK3CB|ENSG00000051382|transcript|ENST00000473435.1|nonsense_mediated_decay|2/7|n.178-1710G>C||||||,G|intron_variant|MODIFIER|PIK3CB|ENSG00000051382|transcript|ENST00000674063.1|protein_coding|12/23|n.1582-1710G>C||||||	phosphatidylinositol-4,5-bisphosphate 3-kinase catalytic subunit beta
200656	12_91819466_T_A	1	0.8125	0	C|intron_variant|MODIFIER|PIK3CB|ENSG00000051382|transcript|ENST00000289153.6|protein_coding|9/21|n.1531-882A>G||||||,C|intron_variant|MODIFIER|PIK3CB|ENSG00000051382|transcript|ENST00000544716.5|protein_coding|2/14|n.-132-882A>G||||||,C|intron_variant|MODIFIER|PIK3CB|ENSG00000051382|transcript|ENST00000481749.5|retained_intron|1/12|n.463+1784A>G||||||,C|intron_variant|MODIFIER|PIK3CB|ENSG00000051382|transcript|ENST00000493568.5|protein_coding|3/14|n.474+1784A>G||||||,C|intron_variant|MODIFIER|PIK3CB|ENSG00000051382|transcript|ENST00000477593.5|protein_coding|10/22|n.1531-882A>G||||||,C|intron_variant|MODIFIER|PIK3CB|ENSG00000051382|transcript|ENST00000469284.6|nonsense_mediated_decay|1/13|n.98-882A>G||||||,C|intron_variant|MODIFIER|PIK3CB|ENSG00000051382|transcript|ENST00000462898.5|nonsense_mediated_decay|10/22|n.*1103-882A>G||||||,C|intron_variant|MODIFIER|PIK3CB|ENSG00000051382|transcript|ENST00000473435.1|nonsense_mediated_decay|2/7|n.177+1784A>G||||||,C|intron_variant|MODIFIER|PIK3CB|ENSG00000051382|transcript|ENST00000674063.1|protein_coding|11/23|n.1531-882A>G||||||	phosphatidylinositol-4,5-bisphosphate 3-kinase catalytic subunit beta
200657	12_91822025_C_T	1	1	0	C|intron_variant|MODIFIER|PIK3CB|ENSG00000051382|transcript|ENST00000289153.6|protein_coding|8/21|n.1400-297A>G||||||,C|intron_variant|MODIFIER|PIK3CB|ENSG00000051382|transcript|ENST00000544716.5|protein_coding|2/14|n.-132-3093A>G||||||,C|intron_variant|MODIFIER|PIK3CB|ENSG00000051382|transcript|ENST00000493568.5|protein_coding|2/14|n.344-297A>G||||||,C|intron_variant|MODIFIER|PIK3CB|ENSG00000051382|transcript|ENST00000477593.5|protein_coding|9/22|n.1400-297A>G||||||,C|intron_variant|MODIFIER|PIK3CB|ENSG00000051382|transcript|ENST00000469284.6|nonsense_mediated_decay|1/13|n.98-3093A>G||||||,C|intron_variant|MODIFIER|PIK3CB|ENSG00000051382|transcript|ENST00000462898.5|nonsense_mediated_decay|9/22|n.*972-297A>G||||||,C|intron_variant|MODIFIER|PIK3CB|ENSG00000051382|transcript|ENST00000473435.1|nonsense_mediated_decay|1/7|n.47-297A>G||||||,C|intron_variant|MODIFIER|PIK3CB|ENSG00000051382|transcript|ENST00000674063.1|protein_coding|10/23|n.1400-297A>G||||||,C|non_coding_transcript_exon_variant|MODIFIER|PIK3CB|ENSG00000051382|transcript|ENST00000481749.5|retained_intron|1/13|n.36A>G||||||	phosphatidylinositol-4,5-bisphosphate 3-kinase catalytic subunit beta
200658	12_91822835_G_A	0.4	0	0	T|intron_variant|MODIFIER|PIK3CB|ENSG00000051382|transcript|ENST00000289153.6|protein_coding|8/21|n.1400-667G>A||||||,T|intron_variant|MODIFIER|PIK3CB|ENSG00000051382|transcript|ENST00000544716.5|protein_coding|2/14|n.-132-3463G>A||||||,T|intron_variant|MODIFIER|PIK3CB|ENSG00000051382|transcript|ENST00000493568.5|protein_coding|2/14|n.344-667G>A||||||,T|intron_variant|MODIFIER|PIK3CB|ENSG00000051382|transcript|ENST00000477593.5|protein_coding|9/22|n.1400-667G>A||||||,T|intron_variant|MODIFIER|PIK3CB|ENSG00000051382|transcript|ENST00000469284.6|nonsense_mediated_decay|1/13|n.98-3463G>A||||||,T|intron_variant|MODIFIER|PIK3CB|ENSG00000051382|transcript|ENST00000462898.5|nonsense_mediated_decay|9/22|n.*972-667G>A||||||,T|intron_variant|MODIFIER|PIK3CB|ENSG00000051382|transcript|ENST00000473435.1|nonsense_mediated_decay|1/7|n.47-667G>A||||||,T|intron_variant|MODIFIER|PIK3CB|ENSG00000051382|transcript|ENST00000674063.1|protein_coding|10/23|n.1400-667G>A||||||	phosphatidylinositol-4,5-bisphosphate 3-kinase catalytic subunit beta
200659	12_91823862_A_C	1	1	0.468085106382979	T|intron_variant|MODIFIER|PIK3CB|ENSG00000051382|transcript|ENST00000289153.6|protein_coding|8/21|n.1400-1869C>A||||||,T|intron_variant|MODIFIER|PIK3CB|ENSG00000051382|transcript|ENST00000544716.5|protein_coding|2/14|n.-133+3050C>A||||||,T|intron_variant|MODIFIER|PIK3CB|ENSG00000051382|transcript|ENST00000493568.5|protein_coding|2/14|n.344-1869C>A||||||,T|intron_variant|MODIFIER|PIK3CB|ENSG00000051382|transcript|ENST00000477593.5|protein_coding|9/22|n.1400-1869C>A||||||,T|intron_variant|MODIFIER|PIK3CB|ENSG00000051382|transcript|ENST00000469284.6|nonsense_mediated_decay|1/13|n.97+3050C>A||||||,T|intron_variant|MODIFIER|PIK3CB|ENSG00000051382|transcript|ENST00000462898.5|nonsense_mediated_decay|9/22|n.*972-1869C>A||||||,T|intron_variant|MODIFIER|PIK3CB|ENSG00000051382|transcript|ENST00000473435.1|nonsense_mediated_decay|1/7|n.47-1869C>A||||||,T|intron_variant|MODIFIER|PIK3CB|ENSG00000051382|transcript|ENST00000674063.1|protein_coding|10/23|n.1400-1869C>A||||||	phosphatidylinositol-4,5-bisphosphate 3-kinase catalytic subunit beta
200660	12_91824933_G_A	1	0	0	T|splice_region_variant&intron_variant|LOW|PIK3CB|ENSG00000051382|transcript|ENST00000289153.6|protein_coding|6/21|n.1051-7G>A||||||,T|splice_region_variant&intron_variant|LOW|PIK3CB|ENSG00000051382|transcript|ENST00000462294.1|protein_coding|3/3|c.481-7G>A||||||WARNING_TRANSCRIPT_NO_STOP_CODON,T|splice_region_variant&intron_variant|LOW|PIK3CB|ENSG00000051382|transcript|ENST00000477593.5|protein_coding|7/22|n.1051-7G>A||||||,T|splice_region_variant&intron_variant|LOW|PIK3CB|ENSG00000051382|transcript|ENST00000462898.5|nonsense_mediated_decay|7/22|n.*623-7G>A||||||,T|splice_region_variant&intron_variant|LOW|PIK3CB|ENSG00000051382|transcript|ENST00000674063.1|protein_coding|8/23|n.1051-7G>A||||||	phosphatidylinositol-4,5-bisphosphate 3-kinase catalytic subunit beta
200661	12_91826226_A_G	1	0	0	C|intron_variant|MODIFIER|PIK3CB|ENSG00000051382|transcript|ENST00000289153.6|protein_coding|6/21|n.1051-1597A>G||||||,C|intron_variant|MODIFIER|PIK3CB|ENSG00000051382|transcript|ENST00000462294.1|protein_coding|3/3|c.481-1597A>G||||||WARNING_TRANSCRIPT_NO_STOP_CODON,C|intron_variant|MODIFIER|PIK3CB|ENSG00000051382|transcript|ENST00000477593.5|protein_coding|7/22|n.1051-1597A>G||||||,C|intron_variant|MODIFIER|PIK3CB|ENSG00000051382|transcript|ENST00000462898.5|nonsense_mediated_decay|7/22|n.*623-1597A>G||||||,C|intron_variant|MODIFIER|PIK3CB|ENSG00000051382|transcript|ENST00000674063.1|protein_coding|8/23|n.1051-1597A>G||||||	phosphatidylinositol-4,5-bisphosphate 3-kinase catalytic subunit beta
200662	12_91827679_G_C	1	1	0.595238095238095	A|intron_variant|MODIFIER|PIK3CB|ENSG00000051382|transcript|ENST00000289153.6|protein_coding|6/21|n.1051-5331C>T||||||,A|intron_variant|MODIFIER|PIK3CB|ENSG00000051382|transcript|ENST00000462294.1|protein_coding|3/3|c.481-5331C>T||||||WARNING_TRANSCRIPT_NO_STOP_CODON,A|intron_variant|MODIFIER|PIK3CB|ENSG00000051382|transcript|ENST00000477593.5|protein_coding|7/22|n.1051-5331C>T||||||,A|intron_variant|MODIFIER|PIK3CB|ENSG00000051382|transcript|ENST00000462898.5|nonsense_mediated_decay|7/22|n.*623-5331C>T||||||,A|intron_variant|MODIFIER|PIK3CB|ENSG00000051382|transcript|ENST00000674063.1|protein_coding|8/23|n.1051-5331C>T||||||	phosphatidylinositol-4,5-bisphosphate 3-kinase catalytic subunit beta
200663	12_91853010_C_G	1	0.272727272727273	1	T|intron_variant|MODIFIER|PIK3CB|ENSG00000051382|transcript|ENST00000289153.6|protein_coding|6/21|n.1051-5500G>A||||||,T|intron_variant|MODIFIER|PIK3CB|ENSG00000051382|transcript|ENST00000462294.1|protein_coding|3/3|c.481-5500G>A||||||WARNING_TRANSCRIPT_NO_STOP_CODON,T|intron_variant|MODIFIER|PIK3CB|ENSG00000051382|transcript|ENST00000477593.5|protein_coding|7/22|n.1051-5500G>A||||||,T|intron_variant|MODIFIER|PIK3CB|ENSG00000051382|transcript|ENST00000462898.5|nonsense_mediated_decay|7/22|n.*623-5500G>A||||||,T|intron_variant|MODIFIER|PIK3CB|ENSG00000051382|transcript|ENST00000674063.1|protein_coding|8/23|n.1051-5500G>A||||||	phosphatidylinositol-4,5-bisphosphate 3-kinase catalytic subunit beta
200664	12_91855075_A_G	1	0.35	1	G|intron_variant|MODIFIER|PIK3CB|ENSG00000051382|transcript|ENST00000289153.6|protein_coding|6/21|n.1051-6365T>C||||||,G|intron_variant|MODIFIER|PIK3CB|ENSG00000051382|transcript|ENST00000462294.1|protein_coding|3/3|c.481-6365T>C||||||WARNING_TRANSCRIPT_NO_STOP_CODON,G|intron_variant|MODIFIER|PIK3CB|ENSG00000051382|transcript|ENST00000477593.5|protein_coding|7/22|n.1051-6365T>C||||||,G|intron_variant|MODIFIER|PIK3CB|ENSG00000051382|transcript|ENST00000462898.5|nonsense_mediated_decay|7/22|n.*623-6365T>C||||||,G|intron_variant|MODIFIER|PIK3CB|ENSG00000051382|transcript|ENST00000674063.1|protein_coding|8/23|n.1051-6365T>C||||||	phosphatidylinositol-4,5-bisphosphate 3-kinase catalytic subunit beta
200665	12_91855310_G_A	1	0.346153846153846	1	T|intron_variant|MODIFIER|PIK3CB|ENSG00000051382|transcript|ENST00000289153.6|protein_coding|6/21|n.1051-7856G>A||||||,T|intron_variant|MODIFIER|PIK3CB|ENSG00000051382|transcript|ENST00000462294.1|protein_coding|3/3|c.481-7856G>A||||||WARNING_TRANSCRIPT_NO_STOP_CODON,T|intron_variant|MODIFIER|PIK3CB|ENSG00000051382|transcript|ENST00000477593.5|protein_coding|7/22|n.1051-7856G>A||||||,T|intron_variant|MODIFIER|PIK3CB|ENSG00000051382|transcript|ENST00000462898.5|nonsense_mediated_decay|7/22|n.*623-7856G>A||||||,T|intron_variant|MODIFIER|PIK3CB|ENSG00000051382|transcript|ENST00000674063.1|protein_coding|8/23|n.1051-7856G>A||||||	phosphatidylinositol-4,5-bisphosphate 3-kinase catalytic subunit beta
200666	12_91856103_G_A	1	1	1	T|intron_variant|MODIFIER|PIK3CB|ENSG00000051382|transcript|ENST00000289153.6|protein_coding|6/21|n.1050+9136G>A||||||,T|intron_variant|MODIFIER|PIK3CB|ENSG00000051382|transcript|ENST00000462294.1|protein_coding|3/3|c.480+9136G>A||||||WARNING_TRANSCRIPT_NO_STOP_CODON,T|intron_variant|MODIFIER|PIK3CB|ENSG00000051382|transcript|ENST00000477593.5|protein_coding|7/22|n.1050+9136G>A||||||,T|intron_variant|MODIFIER|PIK3CB|ENSG00000051382|transcript|ENST00000462898.5|nonsense_mediated_decay|7/22|n.*622+9136G>A||||||,T|intron_variant|MODIFIER|PIK3CB|ENSG00000051382|transcript|ENST00000674063.1|protein_coding|8/23|n.1050+9136G>A||||||	phosphatidylinositol-4,5-bisphosphate 3-kinase catalytic subunit beta
200667	12_91859513_C_T	1	0.25	1	A|intron_variant|MODIFIER|PIK3CB|ENSG00000051382|transcript|ENST00000289153.6|protein_coding|6/21|n.1050+7976C>T||||||,A|intron_variant|MODIFIER|PIK3CB|ENSG00000051382|transcript|ENST00000462294.1|protein_coding|3/3|c.480+7976C>T||||||WARNING_TRANSCRIPT_NO_STOP_CODON,A|intron_variant|MODIFIER|PIK3CB|ENSG00000051382|transcript|ENST00000477593.5|protein_coding|7/22|n.1050+7976C>T||||||,A|intron_variant|MODIFIER|PIK3CB|ENSG00000051382|transcript|ENST00000462898.5|nonsense_mediated_decay|7/22|n.*622+7976C>T||||||,A|intron_variant|MODIFIER|PIK3CB|ENSG00000051382|transcript|ENST00000674063.1|protein_coding|8/23|n.1050+7976C>T||||||	phosphatidylinositol-4,5-bisphosphate 3-kinase catalytic subunit beta
200668	12_91860878_G_T	1	0.296296296296296	1	T|intron_variant|MODIFIER|PIK3CB|ENSG00000051382|transcript|ENST00000289153.6|protein_coding|4/21|n.802-770G>A||||||,T|intron_variant|MODIFIER|PIK3CB|ENSG00000051382|transcript|ENST00000462294.1|protein_coding|2/3|c.402+2133G>A||||||WARNING_TRANSCRIPT_NO_STOP_CODON,T|intron_variant|MODIFIER|PIK3CB|ENSG00000051382|transcript|ENST00000477593.5|protein_coding|5/22|n.802-770G>A||||||,T|intron_variant|MODIFIER|PIK3CB|ENSG00000051382|transcript|ENST00000462898.5|nonsense_mediated_decay|5/22|n.*374-770G>A||||||,T|intron_variant|MODIFIER|PIK3CB|ENSG00000051382|transcript|ENST00000674063.1|protein_coding|6/23|n.802-770G>A||||||	phosphatidylinositol-4,5-bisphosphate 3-kinase catalytic subunit beta
200669	12_91863036_G_A	1	0	1	C|intron_variant|MODIFIER|PIK3CB|ENSG00000051382|transcript|ENST00000289153.6|protein_coding|4/21|n.802-1335A>G||||||,C|intron_variant|MODIFIER|PIK3CB|ENSG00000051382|transcript|ENST00000462294.1|protein_coding|2/3|c.402+1568A>G||||||WARNING_TRANSCRIPT_NO_STOP_CODON,C|intron_variant|MODIFIER|PIK3CB|ENSG00000051382|transcript|ENST00000477593.5|protein_coding|5/22|n.802-1335A>G||||||,C|intron_variant|MODIFIER|PIK3CB|ENSG00000051382|transcript|ENST00000462898.5|nonsense_mediated_decay|5/22|n.*374-1335A>G||||||,C|intron_variant|MODIFIER|PIK3CB|ENSG00000051382|transcript|ENST00000674063.1|protein_coding|6/23|n.802-1335A>G||||||	phosphatidylinositol-4,5-bisphosphate 3-kinase catalytic subunit beta
200670	12_91863042_A_T	1	0	1	C|intron_variant|MODIFIER|PIK3CB|ENSG00000051382|transcript|ENST00000289153.6|protein_coding|4/21|n.801+1122A>G||||||,C|intron_variant|MODIFIER|PIK3CB|ENSG00000051382|transcript|ENST00000462294.1|protein_coding|2/3|c.402+1122A>G||||||WARNING_TRANSCRIPT_NO_STOP_CODON,C|intron_variant|MODIFIER|PIK3CB|ENSG00000051382|transcript|ENST00000477593.5|protein_coding|5/22|n.801+1122A>G||||||,C|intron_variant|MODIFIER|PIK3CB|ENSG00000051382|transcript|ENST00000462898.5|nonsense_mediated_decay|5/22|n.*373+1122A>G||||||,C|intron_variant|MODIFIER|PIK3CB|ENSG00000051382|transcript|ENST00000674063.1|protein_coding|6/23|n.801+1122A>G||||||	phosphatidylinositol-4,5-bisphosphate 3-kinase catalytic subunit beta
200671	12_91863527_C_T	1	0.357142857142857	1	A|intron_variant|MODIFIER|PIK3CB|ENSG00000051382|transcript|ENST00000289153.6|protein_coding|3/21|n.621+1197C>T||||||,A|intron_variant|MODIFIER|PIK3CB|ENSG00000051382|transcript|ENST00000462294.1|protein_coding|1/3|c.222+1197C>T||||||WARNING_TRANSCRIPT_NO_STOP_CODON,A|intron_variant|MODIFIER|PIK3CB|ENSG00000051382|transcript|ENST00000477593.5|protein_coding|4/22|n.621+1197C>T||||||,A|intron_variant|MODIFIER|PIK3CB|ENSG00000051382|transcript|ENST00000462898.5|nonsense_mediated_decay|4/22|n.*193+1197C>T||||||,A|intron_variant|MODIFIER|PIK3CB|ENSG00000051382|transcript|ENST00000674063.1|protein_coding|5/23|n.621+1197C>T||||||	phosphatidylinositol-4,5-bisphosphate 3-kinase catalytic subunit beta
200672	12_91863733_G_A	1	0	1	G|intron_variant|MODIFIER|PIK3CB|ENSG00000051382|transcript|ENST00000289153.6|protein_coding|2/21|n.397+4205G>C||||||,G|intron_variant|MODIFIER|PIK3CB|ENSG00000051382|transcript|ENST00000477593.5|protein_coding|3/22|n.397+4205G>C||||||,G|intron_variant|MODIFIER|PIK3CB|ENSG00000051382|transcript|ENST00000462898.5|nonsense_mediated_decay|3/22|n.397+4205G>C||||||,G|intron_variant|MODIFIER|PIK3CB|ENSG00000051382|transcript|ENST00000674063.1|protein_coding|4/23|n.397+4205G>C||||||	phosphatidylinositol-4,5-bisphosphate 3-kinase catalytic subunit beta
200673	12_91874976_A_G	0.666666666666667	0	0	T|intron_variant|MODIFIER|PIK3CB|ENSG00000051382|transcript|ENST00000289153.6|protein_coding|1/21|n.171+377G>A||||||,T|intron_variant|MODIFIER|PIK3CB|ENSG00000051382|transcript|ENST00000483968.5|protein_coding|4/4|c.171+377G>A||||||WARNING_TRANSCRIPT_INCOMPLETE,T|intron_variant|MODIFIER|PIK3CB|ENSG00000051382|transcript|ENST00000477593.5|protein_coding|2/22|n.171+377G>A||||||,T|intron_variant|MODIFIER|PIK3CB|ENSG00000051382|transcript|ENST00000462898.5|nonsense_mediated_decay|2/22|n.171+377G>A||||||,T|intron_variant|MODIFIER|PIK3CB|ENSG00000051382|transcript|ENST00000674063.1|protein_coding|3/23|n.171+377G>A||||||	phosphatidylinositol-4,5-bisphosphate 3-kinase catalytic subunit beta
200674	12_91902954_A_G	0.758620689655172	0.344827586206897	0.452380952380952	A|intron_variant|MODIFIER|PIK3CB|ENSG00000051382|transcript|ENST00000483968.5|protein_coding|3/4|c.-16-343C>T||||||WARNING_TRANSCRIPT_INCOMPLETE,A|intron_variant|MODIFIER|PIK3CB|ENSG00000051382|transcript|ENST00000465581.1|protein_coding|1/1|c.-16-343C>T||||||WARNING_TRANSCRIPT_INCOMPLETE,A|intron_variant|MODIFIER|PIK3CB|ENSG00000051382|transcript|ENST00000477593.5|protein_coding|1/22|n.-16-343C>T||||||,A|intron_variant|MODIFIER|PIK3CB|ENSG00000051382|transcript|ENST00000462898.5|nonsense_mediated_decay|1/22|n.-16-343C>T||||||,A|intron_variant|MODIFIER|PIK3CB|ENSG00000051382|transcript|ENST00000674063.1|protein_coding|2/23|n.-16-343C>T||||||	phosphatidylinositol-4,5-bisphosphate 3-kinase catalytic subunit beta
200675	12_91905393_A_G	0.642857142857143	0.304347826086957	0.617647058823529	C|intron_variant|MODIFIER|PIK3CB|ENSG00000051382|transcript|ENST00000483968.5|protein_coding|2/4|c.-83-6260A>G||||||WARNING_TRANSCRIPT_INCOMPLETE,C|intron_variant|MODIFIER|PIK3CB|ENSG00000051382|transcript|ENST00000477593.5|protein_coding|1/22|n.-16-17018A>G||||||,C|intron_variant|MODIFIER|PIK3CB|ENSG00000051382|transcript|ENST00000462898.5|nonsense_mediated_decay|1/22|n.-16-17018A>G||||||,C|intron_variant|MODIFIER|PIK3CB|ENSG00000051382|transcript|ENST00000674063.1|protein_coding|2/23|n.-16-17018A>G||||||	phosphatidylinositol-4,5-bisphosphate 3-kinase catalytic subunit beta
200676	12_91912912_T_C	0.793103448275862	0.565217391304348	0.487179487179487	T|intron_variant|MODIFIER|PIK3CB|ENSG00000051382|transcript|ENST00000483968.5|protein_coding|2/4|c.-84+644G>A||||||WARNING_TRANSCRIPT_INCOMPLETE,T|intron_variant|MODIFIER|PIK3CB|ENSG00000051382|transcript|ENST00000477593.5|protein_coding|1/22|n.-16-36460G>A||||||,T|intron_variant|MODIFIER|PIK3CB|ENSG00000051382|transcript|ENST00000462898.5|nonsense_mediated_decay|1/22|n.-16-36460G>A||||||,T|intron_variant|MODIFIER|PIK3CB|ENSG00000051382|transcript|ENST00000674063.1|protein_coding|2/23|n.-17+644G>A||||||	phosphatidylinositol-4,5-bisphosphate 3-kinase catalytic subunit beta
200677	12_91914529_T_C	0.64	1	1	A|intron_variant|MODIFIER|PIK3CB|ENSG00000051382|transcript|ENST00000483968.5|protein_coding|1/4|c.-189+17902A>T||||||WARNING_TRANSCRIPT_INCOMPLETE,A|intron_variant|MODIFIER|PIK3CB|ENSG00000051382|transcript|ENST00000477593.5|protein_coding|1/22|n.-17+17902A>T||||||,A|intron_variant|MODIFIER|PIK3CB|ENSG00000051382|transcript|ENST00000462898.5|nonsense_mediated_decay|1/22|n.-17+17902A>T||||||,A|intron_variant|MODIFIER|PIK3CB|ENSG00000051382|transcript|ENST00000674063.1|protein_coding|1/23|n.-122+17902A>T||||||	phosphatidylinositol-4,5-bisphosphate 3-kinase catalytic subunit beta
200678	12_91914822_T_G	0.785714285714286	0.5	0.609756097560976	INTERGENIC	NA
200679	12_91920625_G_A	0.555555555555556	1	0.404761904761905	INTERGENIC	NA
200680	12_91932288_A_G	1	0.647058823529412	0.476190476190476	INTERGENIC	NA
200681	12_91933413_G_A	1	0.5	0.268292682926829	INTERGENIC	NA
200682	12_91933822_G_A	1	0.789473684210526	0	INTERGENIC	NA
200683	12_91934493_G_A	0.285714285714286	0.617647058823529	0	INTERGENIC	NA
200684	12_91934607_T_A	0.333333333333333	0.65625	0	INTERGENIC	NA
200685	12_91935322_C_G	1	0.5	0.289473684210526	INTERGENIC	NA
200686	12_91936569_G_A	1	0.606060606060606	0.441860465116279	INTERGENIC	NA
200687	12_91937027_G_A	1	0	0	INTERGENIC	NA
200688	12_91938373_G_A	1	0	0	INTERGENIC	NA
200689	12_91940285_A_C	1	0	1	INTERGENIC	NA
200690	12_91940955_T_C	1	0	0	INTERGENIC	NA
200691	12_91941672_C_T	1	0	0	INTERGENIC	NA
200692	12_91942432_C_T	1	1	1	INTERGENIC	NA
200693	12_91942918_A_G	1	0.529411764705882	0.557692307692308	INTERGENIC	NA
200694	12_91943160_C_T	1	1	1	INTERGENIC	NA
200695	12_91943857_C_T	1	1	1	INTERGENIC	NA
200696	12_91944789_C_T	1	1	1	INTERGENIC	NA
200697	12_91946377_C_T	1	1	1	INTERGENIC	NA
200698	12_91947302_T_C	1	0	1	INTERGENIC	NA
200699	12_91949958_C_T	1	1	1	INTERGENIC	NA
200700	12_91950165_T_C	1	1	1	INTERGENIC	NA
200701	12_91952390_T_A	1	0	1	INTERGENIC	NA
200702	12_91952406_G_A	1	0	1	INTERGENIC	NA
200703	12_91953222_A_G	1	0.609756097560976	0.366666666666667	INTERGENIC	NA
200704	12_91953235_T_G	1	1	1	INTERGENIC	NA
200705	12_91953435_T_C	1	0.6	0.368421052631579	INTERGENIC	NA
200706	12_91954431_G_A	1	0	1	INTERGENIC	NA
200707	12_91959975_C_A	1	0.666666666666667	0.475	INTERGENIC	NA
200708	12_91961167_T_C	1	0.75	0.405405405405405	INTERGENIC	NA
200709	12_91961729_C_T	1	0.633333333333333	0.53125	INTERGENIC	NA
200710	12_91962233_A_G	1	0	0	INTERGENIC	NA
200711	12_91964531_T_A	1	1	1	INTERGENIC	NA
200712	12_91964982_A_G	1	0.590909090909091	0.310344827586207	INTERGENIC	NA
200713	12_91969158_A_G	1	0.689655172413793	0.44	INTERGENIC	NA
200714	12_91972409_T_C	1	0.553191489361702	0.558139534883721	INTERGENIC	NA
200715	12_91972483_G_T	1	0.558823529411765	0.642857142857143	INTERGENIC	NA
200716	12_91973443_A_T	1	0	0	INTERGENIC	NA
200717	12_91973988_C_A	1	0.66	0.388888888888889	INTERGENIC	NA
200718	12_91974227_C_T	1	0	0	INTERGENIC	NA
200719	12_91974266_T_C	1	0	0	INTERGENIC	NA
200720	12_91974734_A_G	0.303030303030303	0	0	INTERGENIC	NA
200721	12_91976105_T_C	1	1	1	G|3_prime_UTR_variant|MODIFIER|PRR23A|ENSG00000206260|transcript|ENST00000383163.4|protein_coding|1/1|n.*487G>C|||||487|,G|non_coding_transcript_exon_variant|MODIFIER|PRR23A|ENSG00000206260|transcript|ENST00000383163.4|protein_coding|1/1|n.*487G>C||||||	proline rich 23A
200722	12_91976328_C_T	1	0.517241379310345	0.48780487804878	G|5_prime_UTR_variant|MODIFIER|MRPS22|ENSG00000175110|transcript|ENST00000495075.5|protein_coding|1/10|n.-323C>G|||||338112|,G|non_coding_transcript_exon_variant|MODIFIER|MRPS22|ENSG00000175110|transcript|ENST00000495075.5|protein_coding|1/10|n.-323C>G||||||,G|non_coding_transcript_exon_variant|MODIFIER|PRR23A|ENSG00000206260|transcript|ENST00000383163.4|protein_coding|1/1|n.354G>C||||||	mitochondrial ribosomal protein S22 ; proline rich 23A
200723	12_91976430_C_T	1	0.75	0.534883720930233	G|intron_variant|MODIFIER|MRPS22|ENSG00000175110|transcript|ENST00000495075.5|protein_coding|1/9|n.-143+9041A>G||||||	mitochondrial ribosomal protein S22
200724	12_91979684_C_T	1	0.758620689655172	0.51063829787234	A|intron_variant|MODIFIER|MRPS22|ENSG00000175110|transcript|ENST00000495075.5|protein_coding|1/9|n.-143+9277G>A||||||	mitochondrial ribosomal protein S22
200725	12_91982172_A_C	1	1	1	T|intron_variant|MODIFIER|MRPS22|ENSG00000175110|transcript|ENST00000495075.5|protein_coding|1/9|n.-143+19529C>T||||||	mitochondrial ribosomal protein S22
200726	12_91982765_C_A	1	1	1	C|intron_variant|MODIFIER|MRPS22|ENSG00000175110|transcript|ENST00000495075.5|protein_coding|1/9|n.-143+30550T>C||||||	mitochondrial ribosomal protein S22
200727	12_91985329_G_A	1	1	1	T|intron_variant|MODIFIER|MRPS22|ENSG00000175110|transcript|ENST00000495075.5|protein_coding|1/9|n.-143+31068C>T||||||	mitochondrial ribosomal protein S22
200728	12_91988795_C_T	0.620689655172414	0	0.479166666666667	T|intron_variant|MODIFIER|MRPS22|ENSG00000175110|transcript|ENST00000495075.5|protein_coding|1/9|n.-143+31691C>T||||||	mitochondrial ribosomal protein S22
200729	12_91990882_G_A	0.214285714285714	0	0.318181818181818	T|intron_variant|MODIFIER|MRPS22|ENSG00000175110|transcript|ENST00000495075.5|protein_coding|1/9|n.-143+40198C>T||||||	mitochondrial ribosomal protein S22
200730	12_91992078_G_C	0.612903225806452	0.275862068965517	1	C|intron_variant|MODIFIER|MRPS22|ENSG00000175110|transcript|ENST00000495075.5|protein_coding|1/9|n.-143+40225T>C||||||	mitochondrial ribosomal protein S22
200731	12_91996075_T_G	1	0	1	G|intron_variant|MODIFIER|MRPS22|ENSG00000175110|transcript|ENST00000495075.5|protein_coding|1/9|n.-143+48373A>G||||||	mitochondrial ribosomal protein S22
200732	12_91996382_G_T	1	0	1	T|intron_variant|MODIFIER|MRPS22|ENSG00000175110|transcript|ENST00000495075.5|protein_coding|1/9|n.-143+48732A>T||||||	mitochondrial ribosomal protein S22
200733	12_92005286_A_G	1	0	1	T|intron_variant|MODIFIER|MRPS22|ENSG00000175110|transcript|ENST00000495075.5|protein_coding|1/9|n.-143+48943C>T||||||	mitochondrial ribosomal protein S22
200734	12_92005564_A_G	0.361111111111111	0	0	C|intron_variant|MODIFIER|MRPS22|ENSG00000175110|transcript|ENST00000495075.5|protein_coding|1/9|n.-143+49827G>C||||||	mitochondrial ribosomal protein S22
200735	12_92008593_G_T	1	1	0	A|intron_variant|MODIFIER|MRPS22|ENSG00000175110|transcript|ENST00000495075.5|protein_coding|1/9|n.-143+52238G>A||||||	mitochondrial ribosomal protein S22
200736	12_92009036_G_A	0.685714285714286	0.333333333333333	0.621621621621622	G|intron_variant|MODIFIER|MRPS22|ENSG00000175110|transcript|ENST00000495075.5|protein_coding|1/9|n.-143+66465T>G||||||	mitochondrial ribosomal protein S22
200737	12_92009076_A_G	1	1	1	G|intron_variant|MODIFIER|MRPS22|ENSG00000175110|transcript|ENST00000495075.5|protein_coding|1/9|n.-143+66808A>G||||||	mitochondrial ribosomal protein S22
200738	12_92010458_G_T	0.419354838709677	0.571428571428571	0	A|intron_variant|MODIFIER|MRPS22|ENSG00000175110|transcript|ENST00000495075.5|protein_coding|1/9|n.-143+68183C>A||||||	mitochondrial ribosomal protein S22
200739	12_92010909_C_A	1	1	1	A|intron_variant|MODIFIER|MRPS22|ENSG00000175110|transcript|ENST00000495075.5|protein_coding|1/9|n.-143+72414G>A||||||	mitochondrial ribosomal protein S22
200740	12_92011580_T_C	0.272727272727273	0.75	0	A|intron_variant|MODIFIER|MRPS22|ENSG00000175110|transcript|ENST00000495075.5|protein_coding|1/9|n.-143+72548T>A||||||	mitochondrial ribosomal protein S22
200741	12_92030341_G_A	0.256410256410256	0	0	C|intron_variant|MODIFIER|MRPS22|ENSG00000175110|transcript|ENST00000495075.5|protein_coding|1/9|n.-143+73325T>C||||||	mitochondrial ribosomal protein S22
200742	12_92031001_C_A	0.634146341463415	0	0.435897435897436	T|intron_variant|MODIFIER|MRPS22|ENSG00000175110|transcript|ENST00000495075.5|protein_coding|1/9|n.-143+74903C>T||||||	mitochondrial ribosomal protein S22
200743	12_92035129_T_C	0.366666666666667	0	0	A|intron_variant|MODIFIER|MRPS22|ENSG00000175110|transcript|ENST00000495075.5|protein_coding|1/9|n.-143+76412G>A||||||	mitochondrial ribosomal protein S22
200744	12_92048103_T_C	1	1	1	G|intron_variant|MODIFIER|MRPS22|ENSG00000175110|transcript|ENST00000495075.5|protein_coding|1/9|n.-143+76455A>G||||||	mitochondrial ribosomal protein S22
200745	12_92049481_T_C	0.576923076923077	0	1	C|intron_variant|MODIFIER|MRPS22|ENSG00000175110|transcript|ENST00000495075.5|protein_coding|1/9|n.-143+79233G>C||||||	mitochondrial ribosomal protein S22
200746	12_92050090_C_G	0.416666666666667	0	0	C|intron_variant|MODIFIER|MRPS22|ENSG00000175110|transcript|ENST00000495075.5|protein_coding|1/9|n.-143+79983T>C||||||	mitochondrial ribosomal protein S22
200747	12_92052151_T_C	0.517241379310345	0	0.522727272727273	A|intron_variant|MODIFIER|MRPS22|ENSG00000175110|transcript|ENST00000495075.5|protein_coding|1/9|n.-143+84998C>A||||||	mitochondrial ribosomal protein S22
200748	12_92056471_C_G	0.5	0	0.404761904761905	A|intron_variant|MODIFIER|MRPS22|ENSG00000175110|transcript|ENST00000495075.5|protein_coding|1/9|n.-143+85332G>A||||||	mitochondrial ribosomal protein S22
200749	12_92060257_C_G	0.64	0	0.257142857142857	T|intron_variant|MODIFIER|MRPS22|ENSG00000175110|transcript|ENST00000495075.5|protein_coding|1/9|n.-142-86451A>T||||||	mitochondrial ribosomal protein S22
200750	12_92061603_A_C	0.5	0	0.552631578947368	A|intron_variant|MODIFIER|MRPS22|ENSG00000175110|transcript|ENST00000495075.5|protein_coding|1/9|n.-142-85556G>A||||||	mitochondrial ribosomal protein S22
200751	12_92069706_T_C	0.416666666666667	0	0	T|intron_variant|MODIFIER|MRPS22|ENSG00000175110|transcript|ENST00000495075.5|protein_coding|1/9|n.-142-85390C>T||||||	mitochondrial ribosomal protein S22
200752	12_92070889_G_T	0.8	0	0	T|intron_variant|MODIFIER|MRPS22|ENSG00000175110|transcript|ENST00000495075.5|protein_coding|1/9|n.-142-85232C>T||||||	mitochondrial ribosomal protein S22
200753	12_92097598_C_G	0.304347826086957	0.583333333333333	0	C|intron_variant|MODIFIER|MRPS22|ENSG00000175110|transcript|ENST00000495075.5|protein_coding|1/9|n.-142-83668A>C||||||	mitochondrial ribosomal protein S22
200754	12_92110608_A_G	1	0	1	C|intron_variant|MODIFIER|MRPS22|ENSG00000175110|transcript|ENST00000495075.5|protein_coding|1/9|n.-142-82578G>C||||||	mitochondrial ribosomal protein S22
200755	12_92110843_A_C	1	0.342857142857143	0.971428571428571	C|intron_variant|MODIFIER|MRPS22|ENSG00000175110|transcript|ENST00000495075.5|protein_coding|1/9|n.-142-81552T>C||||||	mitochondrial ribosomal protein S22
200756	12_92112072_T_C	1	0	0	G|intron_variant|MODIFIER|MRPS22|ENSG00000175110|transcript|ENST00000495075.5|protein_coding|1/9|n.-142-80775A>G||||||	mitochondrial ribosomal protein S22
200757	12_92112348_A_G	1	0	0	G|intron_variant|MODIFIER|MRPS22|ENSG00000175110|transcript|ENST00000495075.5|protein_coding|1/9|n.-142-79880A>G||||||	mitochondrial ribosomal protein S22
200758	12_92113195_A_T	1	0	0	G|intron_variant|MODIFIER|MRPS22|ENSG00000175110|transcript|ENST00000495075.5|protein_coding|1/9|n.-142-79798A>G||||||	mitochondrial ribosomal protein S22
200759	12_92114700_G_A	1	0	0	G|intron_variant|MODIFIER|MRPS22|ENSG00000175110|transcript|ENST00000495075.5|protein_coding|1/9|n.-142-77927A>G||||||	mitochondrial ribosomal protein S22
200760	12_92115317_G_A	1	0	1	T|intron_variant|MODIFIER|MRPS22|ENSG00000175110|transcript|ENST00000495075.5|protein_coding|1/9|n.-142-75734C>T||||||,T|non_coding_transcript_exon_variant|MODIFIER|BPESC1|ENSG00000232416|transcript|ENST00000418282.2|pseudogene|1/3|n.372C>T||||||	mitochondrial ribosomal protein S22 ; blepharophimosis, epicanthus inversus and ptosis candidate 1
200761	12_92115862_T_C	1	0	1	T|intron_variant|MODIFIER|BPESC1|ENSG00000232416|transcript|ENST00000418282.2|pseudogene|1/2|n.2237+629G>T||||||,T|intron_variant|MODIFIER|MRPS22|ENSG00000175110|transcript|ENST00000495075.5|protein_coding|1/9|n.-142-73240G>T||||||	blepharophimosis, epicanthus inversus and ptosis candidate 1 ; mitochondrial ribosomal protein S22
200762	12_92116205_A_C	1	0	0	A|intron_variant|MODIFIER|BPESC1|ENSG00000232416|transcript|ENST00000418282.2|pseudogene|2/2|n.2331+2742C>A||||||,A|intron_variant|MODIFIER|MRPS22|ENSG00000175110|transcript|ENST00000495075.5|protein_coding|1/9|n.-142-68243C>A||||||,A|intron_variant|MODIFIER|MRPS22|ENSG00000175110|transcript|ENST00000495225.1|protein_coding|1/3|n.-206+1472C>A||||||	blepharophimosis, epicanthus inversus and ptosis candidate 1 ; mitochondrial ribosomal protein S22
200763	12_92120845_G_C	1	0	1	T|intron_variant|MODIFIER|BPESC1|ENSG00000232416|transcript|ENST00000418282.2|pseudogene|2/2|n.2331+2939G>T||||||,T|intron_variant|MODIFIER|MRPS22|ENSG00000175110|transcript|ENST00000495075.5|protein_coding|1/9|n.-142-68046G>T||||||,T|intron_variant|MODIFIER|MRPS22|ENSG00000175110|transcript|ENST00000495225.1|protein_coding|1/3|n.-206+1669G>T||||||	blepharophimosis, epicanthus inversus and ptosis candidate 1 ; mitochondrial ribosomal protein S22
200764	12_92123884_C_T	1	0	0	C|intron_variant|MODIFIER|BPESC1|ENSG00000232416|transcript|ENST00000418282.2|pseudogene|2/2|n.2331+3351T>C||||||,C|intron_variant|MODIFIER|MRPS22|ENSG00000175110|transcript|ENST00000495075.5|protein_coding|1/9|n.-142-67634T>C||||||,C|intron_variant|MODIFIER|MRPS22|ENSG00000175110|transcript|ENST00000495225.1|protein_coding|1/3|n.-206+2081T>C||||||	blepharophimosis, epicanthus inversus and ptosis candidate 1 ; mitochondrial ribosomal protein S22
200765	12_92124444_T_C	1	0	1	A|intron_variant|MODIFIER|BPESC1|ENSG00000232416|transcript|ENST00000418282.2|pseudogene|2/2|n.2331+3865G>A||||||,A|intron_variant|MODIFIER|MRPS22|ENSG00000175110|transcript|ENST00000495075.5|protein_coding|1/9|n.-142-67120G>A||||||,A|intron_variant|MODIFIER|MRPS22|ENSG00000175110|transcript|ENST00000495225.1|protein_coding|1/3|n.-206+2595G>A||||||	blepharophimosis, epicanthus inversus and ptosis candidate 1 ; mitochondrial ribosomal protein S22
200766	12_92124904_G_A	1	0	0	A|intron_variant|MODIFIER|BPESC1|ENSG00000232416|transcript|ENST00000418282.2|pseudogene|2/2|n.2331+4184G>A||||||,A|intron_variant|MODIFIER|MRPS22|ENSG00000175110|transcript|ENST00000495075.5|protein_coding|1/9|n.-142-66801G>A||||||,A|intron_variant|MODIFIER|MRPS22|ENSG00000175110|transcript|ENST00000495225.1|protein_coding|1/3|n.-206+2914G>A||||||	blepharophimosis, epicanthus inversus and ptosis candidate 1 ; mitochondrial ribosomal protein S22
200767	12_92124909_A_C	1	0	0	A|intron_variant|MODIFIER|BPESC1|ENSG00000232416|transcript|ENST00000418282.2|pseudogene|2/2|n.2332-5921G>A||||||,A|intron_variant|MODIFIER|MRPS22|ENSG00000175110|transcript|ENST00000495075.5|protein_coding|1/9|n.-142-62230G>A||||||,A|intron_variant|MODIFIER|MRPS22|ENSG00000175110|transcript|ENST00000495225.1|protein_coding|1/3|n.-206+7485G>A||||||	blepharophimosis, epicanthus inversus and ptosis candidate 1 ; mitochondrial ribosomal protein S22
200768	12_92125576_A_G	1	0	1	G|intron_variant|MODIFIER|BPESC1|ENSG00000232416|transcript|ENST00000418282.2|pseudogene|2/2|n.2332-5127A>G||||||,G|intron_variant|MODIFIER|MRPS22|ENSG00000175110|transcript|ENST00000495075.5|protein_coding|1/9|n.-142-61436A>G||||||,G|intron_variant|MODIFIER|MRPS22|ENSG00000175110|transcript|ENST00000495225.1|protein_coding|1/3|n.-206+8279A>G||||||	blepharophimosis, epicanthus inversus and ptosis candidate 1 ; mitochondrial ribosomal protein S22
200769	12_92132104_C_T	1	0	1	C|intron_variant|MODIFIER|BPESC1|ENSG00000232416|transcript|ENST00000418282.2|pseudogene|2/2|n.2332-3830A>C||||||,C|intron_variant|MODIFIER|MRPS22|ENSG00000175110|transcript|ENST00000495075.5|protein_coding|1/9|n.-142-60139A>C||||||,C|intron_variant|MODIFIER|MRPS22|ENSG00000175110|transcript|ENST00000495225.1|protein_coding|1/3|n.-206+9576A>C||||||	blepharophimosis, epicanthus inversus and ptosis candidate 1 ; mitochondrial ribosomal protein S22
200770	12_92133469_G_C	1	0.407407407407407	1	T|intron_variant|MODIFIER|BPESC1|ENSG00000232416|transcript|ENST00000418282.2|pseudogene|2/2|n.2332-3474C>T||||||,T|intron_variant|MODIFIER|MRPS22|ENSG00000175110|transcript|ENST00000495075.5|protein_coding|1/9|n.-142-59783C>T||||||,T|intron_variant|MODIFIER|MRPS22|ENSG00000175110|transcript|ENST00000495225.1|protein_coding|1/3|n.-206+9932C>T||||||	blepharophimosis, epicanthus inversus and ptosis candidate 1 ; mitochondrial ribosomal protein S22
200771	12_92136221_A_C	1	0	0	T|intron_variant|MODIFIER|BPESC1|ENSG00000232416|transcript|ENST00000418282.2|pseudogene|2/2|n.2332-1878C>T||||||,T|intron_variant|MODIFIER|MRPS22|ENSG00000175110|transcript|ENST00000495075.5|protein_coding|1/9|n.-142-58187C>T||||||,T|intron_variant|MODIFIER|MRPS22|ENSG00000175110|transcript|ENST00000495225.1|protein_coding|1/3|n.-206+11528C>T||||||	blepharophimosis, epicanthus inversus and ptosis candidate 1 ; mitochondrial ribosomal protein S22
200772	12_92139613_A_G	1	0.346153846153846	1	T|intron_variant|MODIFIER|BPESC1|ENSG00000232416|transcript|ENST00000418282.2|pseudogene|2/2|n.2332-1575A>T||||||,T|intron_variant|MODIFIER|MRPS22|ENSG00000175110|transcript|ENST00000495075.5|protein_coding|1/9|n.-142-57884A>T||||||,T|intron_variant|MODIFIER|MRPS22|ENSG00000175110|transcript|ENST00000495225.1|protein_coding|1/3|n.-206+11831A>T||||||	blepharophimosis, epicanthus inversus and ptosis candidate 1 ; mitochondrial ribosomal protein S22
200773	12_92143050_G_T	1	0	1	C|intron_variant|MODIFIER|BPESC1|ENSG00000232416|transcript|ENST00000418282.2|pseudogene|2/2|n.2332-1230T>C||||||,C|intron_variant|MODIFIER|MRPS22|ENSG00000175110|transcript|ENST00000495075.5|protein_coding|1/9|n.-142-57539T>C||||||,C|intron_variant|MODIFIER|MRPS22|ENSG00000175110|transcript|ENST00000495225.1|protein_coding|1/3|n.-206+12176T>C||||||	blepharophimosis, epicanthus inversus and ptosis candidate 1 ; mitochondrial ribosomal protein S22
200774	12_92147249_G_A	1	0	0	A|intron_variant|MODIFIER|MRPS22|ENSG00000175110|transcript|ENST00000495075.5|protein_coding|1/9|n.-142-55262G>A||||||,A|intron_variant|MODIFIER|MRPS22|ENSG00000175110|transcript|ENST00000495225.1|protein_coding|1/3|n.-206+14453G>A||||||,A|non_coding_transcript_exon_variant|MODIFIER|BPESC1|ENSG00000232416|transcript|ENST00000418282.2|pseudogene|3/3|n.3379G>A||||||	mitochondrial ribosomal protein S22 ; blepharophimosis, epicanthus inversus and ptosis candidate 1
200775	12_92159158_A_G	1	0.4	1	T|intron_variant|MODIFIER|MRPS22|ENSG00000175110|transcript|ENST00000495075.5|protein_coding|1/9|n.-142-55052G>T||||||,T|intron_variant|MODIFIER|MRPS22|ENSG00000175110|transcript|ENST00000495225.1|protein_coding|1/3|n.-206+14663G>T||||||	mitochondrial ribosomal protein S22
200776	12_92159454_T_C	1	0	0	T|intron_variant|MODIFIER|MRPS22|ENSG00000175110|transcript|ENST00000495075.5|protein_coding|1/9|n.-142-50619C>T||||||,T|intron_variant|MODIFIER|MRPS22|ENSG00000175110|transcript|ENST00000495225.1|protein_coding|1/3|n.-206+19096C>T||||||	mitochondrial ribosomal protein S22
200777	12_92170483_T_A	1	0	0	A|intron_variant|MODIFIER|MRPS22|ENSG00000175110|transcript|ENST00000495075.5|protein_coding|1/9|n.-142-50233G>A||||||,A|intron_variant|MODIFIER|MRPS22|ENSG00000175110|transcript|ENST00000495225.1|protein_coding|1/3|n.-206+19482G>A||||||	mitochondrial ribosomal protein S22
200778	12_92172861_C_T	1	0	0.441860465116279	C|intron_variant|MODIFIER|MRPS22|ENSG00000175110|transcript|ENST00000495075.5|protein_coding|1/9|n.-142-49599G>C||||||,C|intron_variant|MODIFIER|MRPS22|ENSG00000175110|transcript|ENST00000495225.1|protein_coding|1/3|n.-206+20116G>C||||||	mitochondrial ribosomal protein S22
200779	12_92172879_T_C	1	0	0	G|intron_variant|MODIFIER|MRPS22|ENSG00000175110|transcript|ENST00000495075.5|protein_coding|1/9|n.-142-49346T>G||||||,G|intron_variant|MODIFIER|MRPS22|ENSG00000175110|transcript|ENST00000495225.1|protein_coding|1/3|n.-206+20369T>G||||||	mitochondrial ribosomal protein S22
200780	12_92174057_T_C	1	0.290322580645161	1	C|intron_variant|MODIFIER|MRPS22|ENSG00000175110|transcript|ENST00000495075.5|protein_coding|1/9|n.-142-48750T>C||||||,C|intron_variant|MODIFIER|MRPS22|ENSG00000175110|transcript|ENST00000495225.1|protein_coding|1/3|n.-206+20965T>C||||||	mitochondrial ribosomal protein S22
200781	12_92179208_T_G	1	0	0	A|intron_variant|MODIFIER|MRPS22|ENSG00000175110|transcript|ENST00000495075.5|protein_coding|1/9|n.-142-43090G>A||||||,A|intron_variant|MODIFIER|MRPS22|ENSG00000175110|transcript|ENST00000495225.1|protein_coding|1/3|n.-205-25121G>A||||||	mitochondrial ribosomal protein S22
200782	12_92179860_C_T	1	0	0	A|intron_variant|MODIFIER|MRPS22|ENSG00000175110|transcript|ENST00000495075.5|protein_coding|1/9|n.-142-42179C>A||||||,A|intron_variant|MODIFIER|MRPS22|ENSG00000175110|transcript|ENST00000495225.1|protein_coding|1/3|n.-205-24210C>A||||||	mitochondrial ribosomal protein S22
200783	12_92179867_T_C	1	0	1	T|intron_variant|MODIFIER|MRPS22|ENSG00000175110|transcript|ENST00000495075.5|protein_coding|1/9|n.-142-41232G>T||||||,T|intron_variant|MODIFIER|MRPS22|ENSG00000175110|transcript|ENST00000495225.1|protein_coding|1/3|n.-205-23263G>T||||||	mitochondrial ribosomal protein S22
200784	12_92180275_C_T	1	0.32	1	G|intron_variant|MODIFIER|MRPS22|ENSG00000175110|transcript|ENST00000495075.5|protein_coding|1/9|n.-142-20151A>G||||||,G|intron_variant|MODIFIER|MRPS22|ENSG00000175110|transcript|ENST00000495225.1|protein_coding|1/3|n.-205-2182A>G||||||	mitochondrial ribosomal protein S22
200785	12_92182475_A_C	1	0.44	0.972222222222222	T|intron_variant|MODIFIER|MRPS22|ENSG00000175110|transcript|ENST00000495075.5|protein_coding|1/9|n.-142-14408C>T||||||,T|intron_variant|MODIFIER|MRPS22|ENSG00000175110|transcript|ENST00000495225.1|protein_coding|3/3|n.82+2672C>T||||||	mitochondrial ribosomal protein S22
200786	12_92185324_T_C	1	0	0	T|intron_variant|MODIFIER|MRPS22|ENSG00000175110|transcript|ENST00000495075.5|protein_coding|1/9|n.-142-13896C>T||||||,T|intron_variant|MODIFIER|MRPS22|ENSG00000175110|transcript|ENST00000495225.1|protein_coding|3/3|n.82+3184C>T||||||	mitochondrial ribosomal protein S22
200787	12_92185410_T_C	1	0	0	A|intron_variant|MODIFIER|MRPS22|ENSG00000175110|transcript|ENST00000495075.5|protein_coding|2/9|n.-72+2270T>A||||||,A|intron_variant|MODIFIER|MRPS22|ENSG00000175110|transcript|ENST00000495225.1|protein_coding|3/3|n.82+19420T>A||||||	mitochondrial ribosomal protein S22
200788	12_92192289_C_A	1	0	0	T|intron_variant|MODIFIER|MRPS22|ENSG00000175110|transcript|ENST00000495075.5|protein_coding|2/9|n.-72+37496A>T||||||,T|intron_variant|MODIFIER|MRPS22|ENSG00000175110|transcript|ENST00000495225.1|protein_coding|3/3|n.82+54646A>T||||||	mitochondrial ribosomal protein S22
200789	12_92192705_T_C	1	0	0	C|intron_variant|MODIFIER|MRPS22|ENSG00000175110|transcript|ENST00000495075.5|protein_coding|2/9|n.-72+40851T>C||||||,C|intron_variant|MODIFIER|MRPS22|ENSG00000175110|transcript|ENST00000495225.1|protein_coding|3/3|n.82+58001T>C||||||	mitochondrial ribosomal protein S22
200790	12_92198925_C_T	1	1	0.545454545454545	G|intron_variant|MODIFIER|MRPS22|ENSG00000175110|transcript|ENST00000495075.5|protein_coding|2/9|n.-72+42086A>G||||||,G|intron_variant|MODIFIER|MRPS22|ENSG00000175110|transcript|ENST00000495225.1|protein_coding|3/3|n.82+59236A>G||||||	mitochondrial ribosomal protein S22
200791	12_92201734_T_C	1	0	0	C|intron_variant|MODIFIER|MRPS22|ENSG00000175110|transcript|ENST00000495075.5|protein_coding|2/9|n.-72+43841A>C||||||,C|intron_variant|MODIFIER|MRPS22|ENSG00000175110|transcript|ENST00000495225.1|protein_coding|3/3|n.82+60991A>C||||||	mitochondrial ribosomal protein S22
200792	12_92211064_T_C	1	1	0.653846153846154	G|intron_variant|MODIFIER|MRPS22|ENSG00000175110|transcript|ENST00000495075.5|protein_coding|2/9|n.-72+47556A>G||||||,G|intron_variant|MODIFIER|MRPS22|ENSG00000175110|transcript|ENST00000495225.1|protein_coding|3/3|n.82+64706A>G||||||	mitochondrial ribosomal protein S22
200793	12_92214072_G_A	1	1	0.475	A|intron_variant|MODIFIER|MRPS22|ENSG00000175110|transcript|ENST00000495075.5|protein_coding|2/9|n.-72+50562G>A||||||,A|intron_variant|MODIFIER|MRPS22|ENSG00000175110|transcript|ENST00000495225.1|protein_coding|3/3|n.82+67712G>A||||||	mitochondrial ribosomal protein S22
200794	12_92216834_A_G	1	1	0	C|intron_variant|MODIFIER|MRPS22|ENSG00000175110|transcript|ENST00000495075.5|protein_coding|2/9|n.-72+52228T>C||||||,C|intron_variant|MODIFIER|MRPS22|ENSG00000175110|transcript|ENST00000495225.1|protein_coding|3/3|n.82+69378T>C||||||	mitochondrial ribosomal protein S22
200795	12_92221589_G_T	1	0.628571428571429	0	A|intron_variant|MODIFIER|MRPS22|ENSG00000175110|transcript|ENST00000495075.5|protein_coding|2/9|n.-72+56824G>A||||||,A|intron_variant|MODIFIER|MRPS22|ENSG00000175110|transcript|ENST00000495225.1|protein_coding|3/3|n.82+73974G>A||||||	mitochondrial ribosomal protein S22
200796	12_92221947_A_C	1	1	0.551020408163265	C|intron_variant|MODIFIER|MRPS22|ENSG00000175110|transcript|ENST00000495075.5|protein_coding|2/9|n.-72+59949T>C||||||,C|intron_variant|MODIFIER|MRPS22|ENSG00000175110|transcript|ENST00000495225.1|protein_coding|3/3|n.82+77099T>C||||||	mitochondrial ribosomal protein S22
200797	12_92221992_G_A	1	0	0	C|intron_variant|MODIFIER|MRPS22|ENSG00000175110|transcript|ENST00000495075.5|protein_coding|2/9|n.-72+64458T>C||||||,C|intron_variant|MODIFIER|MRPS22|ENSG00000175110|transcript|ENST00000495225.1|protein_coding|3/3|n.82+81608T>C||||||	mitochondrial ribosomal protein S22
200798	12_92222213_A_G	1	1	0	A|intron_variant|MODIFIER|MRPS22|ENSG00000175110|transcript|ENST00000495075.5|protein_coding|2/9|n.-72+73492T>A||||||,A|intron_variant|MODIFIER|MRPS22|ENSG00000175110|transcript|ENST00000495225.1|protein_coding|3/3|n.82+90642T>A||||||	mitochondrial ribosomal protein S22
200799	12_92223327_A_G	1	1	0	G|intron_variant|MODIFIER|MRPS22|ENSG00000175110|transcript|ENST00000495075.5|protein_coding|2/9|n.-72+76896A>G||||||,G|intron_variant|MODIFIER|MRPS22|ENSG00000175110|transcript|ENST00000495225.1|protein_coding|3/3|n.83-89622A>G||||||	mitochondrial ribosomal protein S22
200800	12_92223666_T_C	1	1	0.454545454545455	A|intron_variant|MODIFIER|MRPS22|ENSG00000175110|transcript|ENST00000495075.5|protein_coding|2/9|n.-71-76538C>A||||||,A|intron_variant|MODIFIER|MRPS22|ENSG00000175110|transcript|ENST00000495225.1|protein_coding|3/3|n.83-79460C>A||||||	mitochondrial ribosomal protein S22
200801	12_92225635_A_G	1	1	0.482142857142857	T|intron_variant|MODIFIER|MRPS22|ENSG00000175110|transcript|ENST00000495075.5|protein_coding|2/9|n.-71-72764G>T||||||,T|intron_variant|MODIFIER|MRPS22|ENSG00000175110|transcript|ENST00000495225.1|protein_coding|3/3|n.83-75686G>T||||||	mitochondrial ribosomal protein S22
200802	12_92226636_A_G	1	0	0	A|intron_variant|MODIFIER|MRPS22|ENSG00000175110|transcript|ENST00000495075.5|protein_coding|2/9|n.-71-72339C>A||||||,A|intron_variant|MODIFIER|MRPS22|ENSG00000175110|transcript|ENST00000495225.1|protein_coding|3/3|n.83-75261C>A||||||	mitochondrial ribosomal protein S22
200803	12_92231424_A_G	1	0	0	A|intron_variant|MODIFIER|MRPS22|ENSG00000175110|transcript|ENST00000495075.5|protein_coding|2/9|n.-71-69978T>A||||||,A|intron_variant|MODIFIER|MRPS22|ENSG00000175110|transcript|ENST00000495225.1|protein_coding|3/3|n.83-72900T>A||||||	mitochondrial ribosomal protein S22
200804	12_92235671_A_G	1	0	0.5	A|intron_variant|MODIFIER|MRPS22|ENSG00000175110|transcript|ENST00000495075.5|protein_coding|2/9|n.-71-65110G>A||||||,A|intron_variant|MODIFIER|MRPS22|ENSG00000175110|transcript|ENST00000495225.1|protein_coding|3/3|n.83-68032G>A||||||	mitochondrial ribosomal protein S22
200805	12_92235962_C_T	1	0	0	G|intron_variant|MODIFIER|MRPS22|ENSG00000175110|transcript|ENST00000495075.5|protein_coding|2/9|n.-71-63909A>G||||||,G|intron_variant|MODIFIER|MRPS22|ENSG00000175110|transcript|ENST00000495225.1|protein_coding|3/3|n.83-66831A>G||||||	mitochondrial ribosomal protein S22
200806	12_92237000_T_C	1	0	0	G|intron_variant|MODIFIER|MRPS22|ENSG00000175110|transcript|ENST00000495075.5|protein_coding|2/9|n.-71-62340C>G||||||,G|intron_variant|MODIFIER|MRPS22|ENSG00000175110|transcript|ENST00000495225.1|protein_coding|3/3|n.83-65262C>G||||||	mitochondrial ribosomal protein S22
200807	12_92243541_A_G	1	1	1	T|intron_variant|MODIFIER|MRPS22|ENSG00000175110|transcript|ENST00000495075.5|protein_coding|2/9|n.-71-60605A>T||||||,T|intron_variant|MODIFIER|MRPS22|ENSG00000175110|transcript|ENST00000495225.1|protein_coding|3/3|n.83-63527A>T||||||,T|intron_variant|MODIFIER|MRPS22|ENSG00000175110|transcript|ENST00000489521.1|processed_transcript|2/2|n.488+455A>T||||||	mitochondrial ribosomal protein S22
200808	12_92246410_G_T	1	0.4	0.464285714285714	A|intron_variant|MODIFIER|MRPS22|ENSG00000175110|transcript|ENST00000495075.5|protein_coding|2/9|n.-71-57878G>A||||||,A|intron_variant|MODIFIER|MRPS22|ENSG00000175110|transcript|ENST00000495225.1|protein_coding|3/3|n.83-60800G>A||||||,A|intron_variant|MODIFIER|MRPS22|ENSG00000175110|transcript|ENST00000489521.1|processed_transcript|2/2|n.488+3182G>A||||||	mitochondrial ribosomal protein S22
200809	12_92253430_A_T	1	1	1	G|intron_variant|MODIFIER|MRPS22|ENSG00000175110|transcript|ENST00000495075.5|protein_coding|2/9|n.-71-56134C>G||||||,G|intron_variant|MODIFIER|MRPS22|ENSG00000175110|transcript|ENST00000495225.1|protein_coding|3/3|n.83-59056C>G||||||,G|intron_variant|MODIFIER|MRPS22|ENSG00000175110|transcript|ENST00000489521.1|processed_transcript|2/2|n.488+4926C>G||||||	mitochondrial ribosomal protein S22
200810	12_92258985_C_G	1	0.72	0	A|intron_variant|MODIFIER|MRPS22|ENSG00000175110|transcript|ENST00000495075.5|protein_coding|2/9|n.-71-52987G>A||||||,A|intron_variant|MODIFIER|MRPS22|ENSG00000175110|transcript|ENST00000495225.1|protein_coding|3/3|n.83-55909G>A||||||,A|intron_variant|MODIFIER|MRPS22|ENSG00000175110|transcript|ENST00000489521.1|processed_transcript|2/2|n.488+8073G>A||||||	mitochondrial ribosomal protein S22
200811	12_92263462_T_C	1	1	1	C|intron_variant|MODIFIER|MRPS22|ENSG00000175110|transcript|ENST00000495075.5|protein_coding|2/9|n.-71-36359G>C||||||,C|intron_variant|MODIFIER|MRPS22|ENSG00000175110|transcript|ENST00000495225.1|protein_coding|3/3|n.83-39281G>C||||||,C|intron_variant|MODIFIER|MRPS22|ENSG00000175110|transcript|ENST00000489521.1|processed_transcript|2/2|n.488+24701G>C||||||	mitochondrial ribosomal protein S22
200812	12_92263610_A_G	1	1	1	G|intron_variant|MODIFIER|MRPS22|ENSG00000175110|transcript|ENST00000495075.5|protein_coding|2/9|n.-71-35988A>G||||||,G|intron_variant|MODIFIER|MRPS22|ENSG00000175110|transcript|ENST00000495225.1|protein_coding|3/3|n.83-38910A>G||||||,G|intron_variant|MODIFIER|MRPS22|ENSG00000175110|transcript|ENST00000489521.1|processed_transcript|2/2|n.488+25072A>G||||||	mitochondrial ribosomal protein S22
200813	12_92264554_A_G	1	1	1	G|intron_variant|MODIFIER|MRPS22|ENSG00000175110|transcript|ENST00000495075.5|protein_coding|2/9|n.-71-35088A>G||||||,G|intron_variant|MODIFIER|MRPS22|ENSG00000175110|transcript|ENST00000495225.1|protein_coding|3/3|n.83-38010A>G||||||,G|intron_variant|MODIFIER|MRPS22|ENSG00000175110|transcript|ENST00000489521.1|processed_transcript|2/2|n.488+25972A>G||||||	mitochondrial ribosomal protein S22
200814	12_92264747_A_G	1	0	0	C|intron_variant|MODIFIER|MRPS22|ENSG00000175110|transcript|ENST00000495075.5|protein_coding|2/9|n.-71-34076T>C||||||,C|intron_variant|MODIFIER|MRPS22|ENSG00000175110|transcript|ENST00000495225.1|protein_coding|3/3|n.83-36998T>C||||||,C|intron_variant|MODIFIER|MRPS22|ENSG00000175110|transcript|ENST00000489521.1|processed_transcript|2/2|n.488+26984T>C||||||	mitochondrial ribosomal protein S22
200815	12_92270736_T_C	0.96	0.766666666666667	0	G|intron_variant|MODIFIER|MRPS22|ENSG00000175110|transcript|ENST00000495075.5|protein_coding|2/9|n.-71-33201C>G||||||,G|intron_variant|MODIFIER|MRPS22|ENSG00000175110|transcript|ENST00000495225.1|protein_coding|3/3|n.83-36123C>G||||||,G|intron_variant|MODIFIER|MRPS22|ENSG00000175110|transcript|ENST00000489521.1|processed_transcript|2/2|n.488+27859C>G||||||	mitochondrial ribosomal protein S22
200816	12_92271189_G_A	1	1	1	T|intron_variant|MODIFIER|MRPS22|ENSG00000175110|transcript|ENST00000495075.5|protein_coding|2/9|n.-71-31683C>T||||||,T|intron_variant|MODIFIER|MRPS22|ENSG00000175110|transcript|ENST00000495225.1|protein_coding|3/3|n.83-34605C>T||||||,T|intron_variant|MODIFIER|MRPS22|ENSG00000175110|transcript|ENST00000489521.1|processed_transcript|2/2|n.488+29377C>T||||||	mitochondrial ribosomal protein S22
200817	12_92271854_T_C	1	0.555555555555556	1	T|intron_variant|MODIFIER|MRPS22|ENSG00000175110|transcript|ENST00000495075.5|protein_coding|2/9|n.-71-28749C>T||||||,T|intron_variant|MODIFIER|MRPS22|ENSG00000175110|transcript|ENST00000495225.1|protein_coding|3/3|n.83-31671C>T||||||,T|intron_variant|MODIFIER|MRPS22|ENSG00000175110|transcript|ENST00000489521.1|processed_transcript|2/2|n.489-28749C>T||||||	mitochondrial ribosomal protein S22
200818	12_92272860_T_C	1	1	1	G|intron_variant|MODIFIER|MRPS22|ENSG00000175110|transcript|ENST00000495075.5|protein_coding|2/9|n.-71-28171A>G||||||,G|intron_variant|MODIFIER|MRPS22|ENSG00000175110|transcript|ENST00000495225.1|protein_coding|3/3|n.83-31093A>G||||||,G|intron_variant|MODIFIER|MRPS22|ENSG00000175110|transcript|ENST00000489521.1|processed_transcript|2/2|n.489-28171A>G||||||	mitochondrial ribosomal protein S22
200819	12_92278111_G_T	1	1	1	A|intron_variant|MODIFIER|MRPS22|ENSG00000175110|transcript|ENST00000495075.5|protein_coding|2/9|n.-71-27191G>A||||||,A|intron_variant|MODIFIER|MRPS22|ENSG00000175110|transcript|ENST00000495225.1|protein_coding|3/3|n.83-30113G>A||||||,A|intron_variant|MODIFIER|MRPS22|ENSG00000175110|transcript|ENST00000489521.1|processed_transcript|2/2|n.489-27191G>A||||||,A|non_coding_transcript_exon_variant|MODIFIER|AC024933.2|ENSG00000286988|transcript|ENST00000656212.1|pseudogene|2/2|n.441C>T||||||	mitochondrial ribosomal protein S22 ; novel transcript, antisense to MRPS22
200820	12_92279893_G_T	1	0	1	A|intron_variant|MODIFIER|MRPS22|ENSG00000175110|transcript|ENST00000495075.5|protein_coding|2/9|n.-71-26402T>A||||||,A|intron_variant|MODIFIER|MRPS22|ENSG00000175110|transcript|ENST00000495225.1|protein_coding|3/3|n.83-29324T>A||||||,A|intron_variant|MODIFIER|MRPS22|ENSG00000175110|transcript|ENST00000489521.1|processed_transcript|2/2|n.489-26402T>A||||||,A|intron_variant|MODIFIER|AC024933.2|ENSG00000286988|transcript|ENST00000656212.1|pseudogene|1/1|n.302-650A>T||||||	mitochondrial ribosomal protein S22 ; novel transcript, antisense to MRPS22
200821	12_92281627_A_T	1	1	1	T|intron_variant|MODIFIER|MRPS22|ENSG00000175110|transcript|ENST00000495075.5|protein_coding|2/9|n.-71-25959A>T||||||,T|intron_variant|MODIFIER|MRPS22|ENSG00000175110|transcript|ENST00000495225.1|protein_coding|3/3|n.83-28881A>T||||||,T|intron_variant|MODIFIER|MRPS22|ENSG00000175110|transcript|ENST00000489521.1|processed_transcript|2/2|n.489-25959A>T||||||,T|intron_variant|MODIFIER|AC024933.2|ENSG00000286988|transcript|ENST00000656212.1|pseudogene|1/1|n.302-1093T>A||||||	mitochondrial ribosomal protein S22 ; novel transcript, antisense to MRPS22
200822	12_92281832_G_A	1	1	1	T|intron_variant|MODIFIER|MRPS22|ENSG00000175110|transcript|ENST00000495075.5|protein_coding|2/9|n.-71-25623G>T||||||,T|intron_variant|MODIFIER|MRPS22|ENSG00000175110|transcript|ENST00000495225.1|protein_coding|3/3|n.83-28545G>T||||||,T|intron_variant|MODIFIER|MRPS22|ENSG00000175110|transcript|ENST00000489521.1|processed_transcript|2/2|n.489-25623G>T||||||,T|intron_variant|MODIFIER|AC024933.2|ENSG00000286988|transcript|ENST00000656212.1|pseudogene|1/1|n.302-1429C>A||||||	mitochondrial ribosomal protein S22 ; novel transcript, antisense to MRPS22
200823	12_92287316_C_T	1	0	0	G|intron_variant|MODIFIER|MRPS22|ENSG00000175110|transcript|ENST00000495075.5|protein_coding|2/9|n.-71-24966A>G||||||,G|intron_variant|MODIFIER|MRPS22|ENSG00000175110|transcript|ENST00000495225.1|protein_coding|3/3|n.83-27888A>G||||||,G|intron_variant|MODIFIER|MRPS22|ENSG00000175110|transcript|ENST00000489521.1|processed_transcript|2/2|n.489-24966A>G||||||,G|intron_variant|MODIFIER|AC024933.2|ENSG00000286988|transcript|ENST00000656212.1|pseudogene|1/1|n.302-2086T>C||||||	mitochondrial ribosomal protein S22 ; novel transcript, antisense to MRPS22
200824	12_92291309_A_G	0.891891891891892	0	0	G|intron_variant|MODIFIER|MRPS22|ENSG00000175110|transcript|ENST00000495075.5|protein_coding|2/9|n.-71-22137A>G||||||,G|intron_variant|MODIFIER|MRPS22|ENSG00000175110|transcript|ENST00000495225.1|protein_coding|3/3|n.83-25059A>G||||||,G|intron_variant|MODIFIER|MRPS22|ENSG00000175110|transcript|ENST00000489521.1|processed_transcript|2/2|n.489-22137A>G||||||,G|intron_variant|MODIFIER|AC024933.2|ENSG00000286988|transcript|ENST00000656212.1|pseudogene|1/1|n.302-4915T>C||||||	mitochondrial ribosomal protein S22 ; novel transcript, antisense to MRPS22
200825	12_92303885_G_A	0.692307692307692	0	0	T|intron_variant|MODIFIER|MRPS22|ENSG00000175110|transcript|ENST00000495075.5|protein_coding|2/9|n.-71-20909G>T||||||,T|intron_variant|MODIFIER|MRPS22|ENSG00000175110|transcript|ENST00000495225.1|protein_coding|3/3|n.83-23831G>T||||||,T|intron_variant|MODIFIER|MRPS22|ENSG00000175110|transcript|ENST00000489521.1|processed_transcript|2/2|n.489-20909G>T||||||,T|intron_variant|MODIFIER|AC024933.2|ENSG00000286988|transcript|ENST00000656212.1|pseudogene|1/1|n.302-6143C>A||||||	mitochondrial ribosomal protein S22 ; novel transcript, antisense to MRPS22
200826	12_92306591_G_A	0.8	0	0	A|intron_variant|MODIFIER|MRPS22|ENSG00000175110|transcript|ENST00000495075.5|protein_coding|2/9|n.-71-19321G>A||||||,A|intron_variant|MODIFIER|MRPS22|ENSG00000175110|transcript|ENST00000495225.1|protein_coding|3/3|n.83-22243G>A||||||,A|intron_variant|MODIFIER|MRPS22|ENSG00000175110|transcript|ENST00000489521.1|processed_transcript|2/2|n.489-19321G>A||||||,A|intron_variant|MODIFIER|AC024933.2|ENSG00000286988|transcript|ENST00000656212.1|pseudogene|1/1|n.302-7731C>T||||||	mitochondrial ribosomal protein S22 ; novel transcript, antisense to MRPS22
200827	12_92311428_A_G	0.578947368421053	0.606060606060606	0	T|intron_variant|MODIFIER|MRPS22|ENSG00000175110|transcript|ENST00000495075.5|protein_coding|2/9|n.-71-18219G>T||||||,T|intron_variant|MODIFIER|MRPS22|ENSG00000175110|transcript|ENST00000495225.1|protein_coding|3/3|n.83-21141G>T||||||,T|intron_variant|MODIFIER|MRPS22|ENSG00000175110|transcript|ENST00000489521.1|processed_transcript|2/2|n.489-18219G>T||||||,T|intron_variant|MODIFIER|AC024933.2|ENSG00000286988|transcript|ENST00000656212.1|pseudogene|1/1|n.302-8833C>A||||||	mitochondrial ribosomal protein S22 ; novel transcript, antisense to MRPS22
200828	12_92330380_G_A	0.704545454545455	0	0	G|intron_variant|MODIFIER|MRPS22|ENSG00000175110|transcript|ENST00000495075.5|protein_coding|2/9|n.-71-17737T>G||||||,G|intron_variant|MODIFIER|MRPS22|ENSG00000175110|transcript|ENST00000495225.1|protein_coding|3/3|n.83-20659T>G||||||,G|intron_variant|MODIFIER|MRPS22|ENSG00000175110|transcript|ENST00000489521.1|processed_transcript|2/2|n.489-17737T>G||||||,G|intron_variant|MODIFIER|AC024933.2|ENSG00000286988|transcript|ENST00000656212.1|pseudogene|1/1|n.302-9315A>C||||||	mitochondrial ribosomal protein S22 ; novel transcript, antisense to MRPS22
200829	12_92336894_T_C	0.733333333333333	0	0	C|intron_variant|MODIFIER|MRPS22|ENSG00000175110|transcript|ENST00000495075.5|protein_coding|2/9|n.-71-12415T>C||||||,C|intron_variant|MODIFIER|MRPS22|ENSG00000175110|transcript|ENST00000495225.1|protein_coding|3/3|n.83-15337T>C||||||,C|intron_variant|MODIFIER|MRPS22|ENSG00000175110|transcript|ENST00000489521.1|processed_transcript|2/2|n.489-12415T>C||||||,C|intron_variant|MODIFIER|AC024933.2|ENSG00000286988|transcript|ENST00000656212.1|pseudogene|1/1|n.301+9029A>G||||||	mitochondrial ribosomal protein S22 ; novel transcript, antisense to MRPS22
200830	12_92337508_T_C	0.619047619047619	0.681818181818182	0	C|intron_variant|MODIFIER|MRPS22|ENSG00000175110|transcript|ENST00000495075.5|protein_coding|2/9|n.-71-12096T>C||||||,C|intron_variant|MODIFIER|MRPS22|ENSG00000175110|transcript|ENST00000495225.1|protein_coding|3/3|n.83-15018T>C||||||,C|intron_variant|MODIFIER|MRPS22|ENSG00000175110|transcript|ENST00000489521.1|processed_transcript|2/2|n.489-12096T>C||||||,C|intron_variant|MODIFIER|AC024933.2|ENSG00000286988|transcript|ENST00000656212.1|pseudogene|1/1|n.301+8710A>G||||||	mitochondrial ribosomal protein S22 ; novel transcript, antisense to MRPS22
200831	12_92341089_C_T	1	0	0	G|intron_variant|MODIFIER|MRPS22|ENSG00000175110|transcript|ENST00000495075.5|protein_coding|2/9|n.-71-6317A>G||||||,G|intron_variant|MODIFIER|MRPS22|ENSG00000175110|transcript|ENST00000495225.1|protein_coding|3/3|n.83-9239A>G||||||,G|intron_variant|MODIFIER|MRPS22|ENSG00000175110|transcript|ENST00000489521.1|processed_transcript|2/2|n.489-6317A>G||||||,G|intron_variant|MODIFIER|AC024933.2|ENSG00000286988|transcript|ENST00000656212.1|pseudogene|1/1|n.301+2931T>C||||||	mitochondrial ribosomal protein S22 ; novel transcript, antisense to MRPS22
200832	12_92341860_C_A	1	0	0	G|intron_variant|MODIFIER|MRPS22|ENSG00000175110|transcript|ENST00000495075.5|protein_coding|2/9|n.-71-4587C>G||||||,G|intron_variant|MODIFIER|MRPS22|ENSG00000175110|transcript|ENST00000495225.1|protein_coding|3/3|n.83-7509C>G||||||,G|intron_variant|MODIFIER|MRPS22|ENSG00000175110|transcript|ENST00000489521.1|processed_transcript|2/2|n.489-4587C>G||||||,G|intron_variant|MODIFIER|AC024933.2|ENSG00000286988|transcript|ENST00000656212.1|pseudogene|1/1|n.301+1201G>C||||||	mitochondrial ribosomal protein S22 ; novel transcript, antisense to MRPS22
200833	12_92342879_C_T	1	0	0	C|intron_variant|MODIFIER|MRPS22|ENSG00000175110|transcript|ENST00000495075.5|protein_coding|2/9|n.-71-3995A>C||||||,C|intron_variant|MODIFIER|MRPS22|ENSG00000175110|transcript|ENST00000495225.1|protein_coding|3/3|n.83-6917A>C||||||,C|intron_variant|MODIFIER|MRPS22|ENSG00000175110|transcript|ENST00000489521.1|processed_transcript|2/2|n.489-3995A>C||||||,C|intron_variant|MODIFIER|AC024933.2|ENSG00000286988|transcript|ENST00000656212.1|pseudogene|1/1|n.301+609T>G||||||	mitochondrial ribosomal protein S22 ; novel transcript, antisense to MRPS22
200834	12_92346301_T_A	1	0	0	T|intron_variant|MODIFIER|MRPS22|ENSG00000175110|transcript|ENST00000495075.5|protein_coding|2/9|n.-71-2076C>T||||||,T|intron_variant|MODIFIER|MRPS22|ENSG00000175110|transcript|ENST00000495225.1|protein_coding|3/3|n.83-4998C>T||||||,T|intron_variant|MODIFIER|MRPS22|ENSG00000175110|transcript|ENST00000489521.1|processed_transcript|2/2|n.489-2076C>T||||||	mitochondrial ribosomal protein S22
200835	12_92346919_G_T	1	1	0.571428571428571	T|intron_variant|MODIFIER|MRPS22|ENSG00000175110|transcript|ENST00000495075.5|protein_coding|4/9|n.339+102C>T||||||,T|intron_variant|MODIFIER|MRPS22|ENSG00000175110|transcript|ENST00000310776.9|protein_coding|2/7|n.336+102C>T||||||,T|intron_variant|MODIFIER|MRPS22|ENSG00000175110|transcript|ENST00000498505.5|nonsense_mediated_decay|2/8|n.336+102C>T||||||,T|intron_variant|MODIFIER|MRPS22|ENSG00000175110|transcript|ENST00000480938.5|retained_intron|2/6|n.339+102C>T||||||,T|intron_variant|MODIFIER|MRPS22|ENSG00000175110|transcript|ENST00000486705.1|retained_intron|2/2|n.250+102C>T||||||,T|intron_variant|MODIFIER|MRPS22|ENSG00000175110|transcript|ENST00000465373.5|protein_coding|2/3|c.354+102C>T||||||WARNING_TRANSCRIPT_NO_START_CODON,T|intron_variant|MODIFIER|MRPS22|ENSG00000175110|transcript|ENST00000483545.1|retained_intron|1/3|n.79+102C>T||||||,T|intron_variant|MODIFIER|MRPS22|ENSG00000175110|transcript|ENST00000466690.5|nonsense_mediated_decay|2/5|c.324+102C>T||||||WARNING_TRANSCRIPT_NO_START_CODON,T|intron_variant|MODIFIER|MRPS22|ENSG00000175110|transcript|ENST00000478464.5|protein_coding|2/7|n.216+102C>T||||||	mitochondrial ribosomal protein S22
200836	12_92356645_C_G	1	0.354838709677419	0	T|intron_variant|MODIFIER|MRPS22|ENSG00000175110|transcript|ENST00000495075.5|protein_coding|4/9|n.340-100A>T||||||,T|intron_variant|MODIFIER|MRPS22|ENSG00000175110|transcript|ENST00000310776.9|protein_coding|2/7|n.337-100A>T||||||,T|intron_variant|MODIFIER|MRPS22|ENSG00000175110|transcript|ENST00000498505.5|nonsense_mediated_decay|2/8|n.337-100A>T||||||,T|intron_variant|MODIFIER|MRPS22|ENSG00000175110|transcript|ENST00000480938.5|retained_intron|2/6|n.340-100A>T||||||,T|intron_variant|MODIFIER|MRPS22|ENSG00000175110|transcript|ENST00000486705.1|retained_intron|2/2|n.251-100A>T||||||,T|intron_variant|MODIFIER|MRPS22|ENSG00000175110|transcript|ENST00000465373.5|protein_coding|2/3|c.355-100A>T||||||WARNING_TRANSCRIPT_NO_START_CODON,T|intron_variant|MODIFIER|MRPS22|ENSG00000175110|transcript|ENST00000483545.1|retained_intron|1/3|n.80-100A>T||||||,T|intron_variant|MODIFIER|MRPS22|ENSG00000175110|transcript|ENST00000466690.5|nonsense_mediated_decay|2/5|c.325-100A>T||||||WARNING_TRANSCRIPT_NO_START_CODON,T|intron_variant|MODIFIER|MRPS22|ENSG00000175110|transcript|ENST00000478464.5|protein_coding|2/7|n.217-100A>T||||||	mitochondrial ribosomal protein S22
200837	12_92357373_G_T	1	0.366666666666667	0	A|intron_variant|MODIFIER|MRPS22|ENSG00000175110|transcript|ENST00000495075.5|protein_coding|5/9|n.504+842T>A||||||,A|intron_variant|MODIFIER|MRPS22|ENSG00000175110|transcript|ENST00000310776.9|protein_coding|3/7|n.501+842T>A||||||,A|intron_variant|MODIFIER|MRPS22|ENSG00000175110|transcript|ENST00000498505.5|nonsense_mediated_decay|3/8|n.502-162T>A||||||,A|intron_variant|MODIFIER|MRPS22|ENSG00000175110|transcript|ENST00000480938.5|retained_intron|3/6|n.504+842T>A||||||,A|intron_variant|MODIFIER|MRPS22|ENSG00000175110|transcript|ENST00000465373.5|protein_coding|3/3|c.519+842T>A||||||WARNING_TRANSCRIPT_NO_START_CODON,A|intron_variant|MODIFIER|MRPS22|ENSG00000175110|transcript|ENST00000480644.1|protein_coding|1/3|c.42+842T>A||||||WARNING_TRANSCRIPT_INCOMPLETE,A|intron_variant|MODIFIER|MRPS22|ENSG00000175110|transcript|ENST00000483545.1|retained_intron|2/3|n.244+842T>A||||||,A|intron_variant|MODIFIER|MRPS22|ENSG00000175110|transcript|ENST00000466690.5|nonsense_mediated_decay|3/5|c.490-162T>A||||||WARNING_TRANSCRIPT_NO_START_CODON,A|intron_variant|MODIFIER|MRPS22|ENSG00000175110|transcript|ENST00000478464.5|protein_coding|3/7|n.381+842T>A||||||,A|non_coding_transcript_exon_variant|MODIFIER|AC024933.1|ENSG00000272656|transcript|ENST00000608472.1|pseudogene|1/1|n.206A>T||||||	mitochondrial ribosomal protein S22 ; novel transcript, antisense to MRPS22
200838	12_92357654_C_T	0.666666666666667	0	0	A|splice_donor_variant&intron_variant|HIGH|MRPS22|ENSG00000175110|transcript|ENST00000498505.5|nonsense_mediated_decay|4/8|n.*104+1G>A||||||,A|splice_donor_variant&intron_variant|HIGH|MRPS22|ENSG00000175110|transcript|ENST00000466690.5|nonsense_mediated_decay|4/5|c.*104+1G>A||||||WARNING_TRANSCRIPT_NO_START_CODON,A|intron_variant|MODIFIER|MRPS22|ENSG00000175110|transcript|ENST00000495075.5|protein_coding|5/9|n.505-744G>A||||||,A|intron_variant|MODIFIER|MRPS22|ENSG00000175110|transcript|ENST00000310776.9|protein_coding|3/7|n.502-744G>A||||||,A|intron_variant|MODIFIER|MRPS22|ENSG00000175110|transcript|ENST00000480938.5|retained_intron|3/6|n.505-744G>A||||||,A|intron_variant|MODIFIER|MRPS22|ENSG00000175110|transcript|ENST00000465373.5|protein_coding|3/3|c.520-744G>A||||||WARNING_TRANSCRIPT_NO_START_CODON,A|intron_variant|MODIFIER|MRPS22|ENSG00000175110|transcript|ENST00000480644.1|protein_coding|1/3|c.43-744G>A||||||WARNING_TRANSCRIPT_INCOMPLETE,A|intron_variant|MODIFIER|MRPS22|ENSG00000175110|transcript|ENST00000483545.1|retained_intron|2/3|n.245-744G>A||||||,A|intron_variant|MODIFIER|MRPS22|ENSG00000175110|transcript|ENST00000478464.5|protein_coding|3/7|n.382-744G>A||||||	mitochondrial ribosomal protein S22
200839	12_92361619_G_A	1	0	0	G|intron_variant|MODIFIER|MRPS22|ENSG00000175110|transcript|ENST00000495075.5|protein_coding|7/9|n.732+210A>G||||||,G|intron_variant|MODIFIER|MRPS22|ENSG00000175110|transcript|ENST00000310776.9|protein_coding|5/7|n.729+210A>G||||||,G|intron_variant|MODIFIER|MRPS22|ENSG00000175110|transcript|ENST00000498505.5|nonsense_mediated_decay|6/8|n.*332+210A>G||||||,G|intron_variant|MODIFIER|MRPS22|ENSG00000175110|transcript|ENST00000480938.5|retained_intron|4/6|n.1386+210A>G||||||,G|intron_variant|MODIFIER|MRPS22|ENSG00000175110|transcript|ENST00000480644.1|protein_coding|3/3|c.216+210A>G||||||WARNING_TRANSCRIPT_INCOMPLETE,G|intron_variant|MODIFIER|MRPS22|ENSG00000175110|transcript|ENST00000478464.5|protein_coding|5/7|n.609+210A>G||||||,G|non_coding_transcript_exon_variant|MODIFIER|MRPS22|ENSG00000175110|transcript|ENST00000492644.1|retained_intron|1/3|n.401A>G||||||	mitochondrial ribosomal protein S22
200840	12_92363687_T_C	1	0	0	C|intron_variant|MODIFIER|MRPS22|ENSG00000175110|transcript|ENST00000495075.5|protein_coding|7/9|n.732+730T>C||||||,C|intron_variant|MODIFIER|MRPS22|ENSG00000175110|transcript|ENST00000310776.9|protein_coding|5/7|n.729+730T>C||||||,C|intron_variant|MODIFIER|MRPS22|ENSG00000175110|transcript|ENST00000498505.5|nonsense_mediated_decay|6/8|n.*332+730T>C||||||,C|intron_variant|MODIFIER|MRPS22|ENSG00000175110|transcript|ENST00000480938.5|retained_intron|4/6|n.1386+730T>C||||||,C|intron_variant|MODIFIER|MRPS22|ENSG00000175110|transcript|ENST00000480644.1|protein_coding|3/3|c.216+730T>C||||||WARNING_TRANSCRIPT_INCOMPLETE,C|intron_variant|MODIFIER|MRPS22|ENSG00000175110|transcript|ENST00000478464.5|protein_coding|5/7|n.609+730T>C||||||,C|non_coding_transcript_exon_variant|MODIFIER|MRPS22|ENSG00000175110|transcript|ENST00000492644.1|retained_intron|1/3|n.921T>C||||||	mitochondrial ribosomal protein S22
200841	12_92368164_T_C	0.592592592592593	0	0	A|3_prime_UTR_variant|MODIFIER|COPB2|ENSG00000184432|transcript|ENST00000677073.1|nonsense_mediated_decay|23/23|n.*3747G>T|||||23076|,A|3_prime_UTR_variant|MODIFIER|COPB2|ENSG00000184432|transcript|ENST00000677309.1|nonsense_mediated_decay|21/21|n.*2784G>T|||||16507|,A|3_prime_UTR_variant|MODIFIER|COPB2|ENSG00000184432|transcript|ENST00000677601.1|nonsense_mediated_decay|22/22|n.*2994G>T|||||16970|,A|intron_variant|MODIFIER|MRPS22|ENSG00000175110|transcript|ENST00000495075.5|protein_coding|9/9|n.988-117C>A||||||,A|intron_variant|MODIFIER|MRPS22|ENSG00000175110|transcript|ENST00000310776.9|protein_coding|7/7|n.985-117C>A||||||,A|intron_variant|MODIFIER|MRPS22|ENSG00000175110|transcript|ENST00000498505.5|nonsense_mediated_decay|8/8|n.*588-117C>A||||||,A|intron_variant|MODIFIER|MRPS22|ENSG00000175110|transcript|ENST00000492644.1|retained_intron|2/2|n.2033-117C>A||||||,A|intron_variant|MODIFIER|MRPS22|ENSG00000175110|transcript|ENST00000480938.5|retained_intron|6/6|n.1642-117C>A||||||,A|intron_variant|MODIFIER|COPB2|ENSG00000184432|transcript|ENST00000503326.6|protein_coding|21/21|n.2626-1035G>T||||||,A|intron_variant|MODIFIER|MRPS22|ENSG00000175110|transcript|ENST00000478464.5|protein_coding|7/7|n.865-117C>A||||||,A|non_coding_transcript_exon_variant|MODIFIER|COPB2|ENSG00000184432|transcript|ENST00000502734.2|retained_intron|2/2|n.3459G>T||||||,A|non_coding_transcript_exon_variant|MODIFIER|COPB2|ENSG00000184432|transcript|ENST00000677073.1|nonsense_mediated_decay|23/23|n.*3747G>T||||||,A|non_coding_transcript_exon_variant|MODIFIER|COPB2|ENSG00000184432|transcript|ENST00000677309.1|nonsense_mediated_decay|21/21|n.*2784G>T||||||,A|non_coding_transcript_exon_variant|MODIFIER|COPB2|ENSG00000184432|transcript|ENST00000677601.1|nonsense_mediated_decay|22/22|n.*2994G>T||||||,A|non_coding_transcript_exon_variant|MODIFIER|COPB2|ENSG00000184432|transcript|ENST00000677882.1|retained_intron|19/19|n.9730G>T||||||	COPI coat complex subunit beta 2 ; mitochondrial ribosomal protein S22
200842	12_92368929_T_C	1	0.4	0	T|3_prime_UTR_variant|MODIFIER|MRPS22|ENSG00000175110|transcript|ENST00000310776.9|protein_coding|8/8|n.*85C>T|||||85|,T|3_prime_UTR_variant|MODIFIER|MRPS22|ENSG00000175110|transcript|ENST00000498505.5|nonsense_mediated_decay|9/9|n.*765C>T|||||7766|,T|3_prime_UTR_variant|MODIFIER|COPB2|ENSG00000184432|transcript|ENST00000677073.1|nonsense_mediated_decay|23/23|n.*3453G>A|||||22782|,T|3_prime_UTR_variant|MODIFIER|COPB2|ENSG00000184432|transcript|ENST00000677309.1|nonsense_mediated_decay|21/21|n.*2490G>A|||||16213|,T|3_prime_UTR_variant|MODIFIER|COPB2|ENSG00000184432|transcript|ENST00000677601.1|nonsense_mediated_decay|22/22|n.*2700G>A|||||16676|,T|intron_variant|MODIFIER|COPB2|ENSG00000184432|transcript|ENST00000503326.6|protein_coding|21/21|n.2625+1104G>A||||||,T|non_coding_transcript_exon_variant|MODIFIER|MRPS22|ENSG00000175110|transcript|ENST00000310776.9|protein_coding|8/8|n.*85C>T||||||,T|non_coding_transcript_exon_variant|MODIFIER|MRPS22|ENSG00000175110|transcript|ENST00000498505.5|nonsense_mediated_decay|9/9|n.*765C>T||||||,T|non_coding_transcript_exon_variant|MODIFIER|COPB2|ENSG00000184432|transcript|ENST00000502734.2|retained_intron|2/2|n.3165G>A||||||,T|non_coding_transcript_exon_variant|MODIFIER|COPB2|ENSG00000184432|transcript|ENST00000677073.1|nonsense_mediated_decay|23/23|n.*3453G>A||||||,T|non_coding_transcript_exon_variant|MODIFIER|COPB2|ENSG00000184432|transcript|ENST00000677309.1|nonsense_mediated_decay|21/21|n.*2490G>A||||||,T|non_coding_transcript_exon_variant|MODIFIER|COPB2|ENSG00000184432|transcript|ENST00000677601.1|nonsense_mediated_decay|22/22|n.*2700G>A||||||,T|non_coding_transcript_exon_variant|MODIFIER|COPB2|ENSG00000184432|transcript|ENST00000677882.1|retained_intron|19/19|n.9436G>A||||||,T|non_coding_transcript_exon_variant|MODIFIER|COPB2|ENSG00000184432|transcript|ENST00000676700.1|processed_transcript|8/8|n.1771G>A||||||	mitochondrial ribosomal protein S22 ; COPI coat complex subunit beta 2
200843	12_92369259_T_C	1	0	0	G|intron_variant|MODIFIER|COPB2|ENSG00000184432|transcript|ENST00000333188.10|protein_coding|15/21|n.1885-1421T>C||||||,G|intron_variant|MODIFIER|COPB2|ENSG00000184432|transcript|ENST00000510181.6|protein_coding|16/22|n.1651-1421T>C||||||,G|intron_variant|MODIFIER|COPB2|ENSG00000184432|transcript|ENST00000507777.6|protein_coding|15/21|n.1798-1421T>C||||||,G|intron_variant|MODIFIER|COPB2|ENSG00000184432|transcript|ENST00000503326.6|protein_coding|15/21|n.1885-1421T>C||||||,G|intron_variant|MODIFIER|COPB2|ENSG00000184432|transcript|ENST00000514508.2|protein_coding|16/22|n.1798-1421T>C||||||,G|intron_variant|MODIFIER|COPB2|ENSG00000184432|transcript|ENST00000512242.6|protein_coding|16/22|n.1798-1421T>C||||||,G|intron_variant|MODIFIER|COPB2|ENSG00000184432|transcript|ENST00000512309.2|protein_coding|15/20|n.1885-1421T>C||||||,G|intron_variant|MODIFIER|COPB2|ENSG00000184432|transcript|ENST00000677073.1|nonsense_mediated_decay|16/22|n.*1850-1421T>C||||||,G|intron_variant|MODIFIER|COPB2|ENSG00000184432|transcript|ENST00000677309.1|nonsense_mediated_decay|14/20|n.*887-1421T>C||||||,G|intron_variant|MODIFIER|COPB2|ENSG00000184432|transcript|ENST00000677601.1|nonsense_mediated_decay|15/21|n.*1097-1421T>C||||||,G|non_coding_transcript_exon_variant|MODIFIER|COPB2|ENSG00000184432|transcript|ENST00000677882.1|retained_intron|14/19|n.5301T>C||||||	COPI coat complex subunit beta 2
200844	12_92370688_G_T	1	0.379310344827586	0	A|intron_variant|MODIFIER|COPB2|ENSG00000184432|transcript|ENST00000333188.10|protein_coding|15/21|n.1884+679G>T||||||,A|intron_variant|MODIFIER|COPB2|ENSG00000184432|transcript|ENST00000510181.6|protein_coding|16/22|n.1650+679G>T||||||,A|intron_variant|MODIFIER|COPB2|ENSG00000184432|transcript|ENST00000507777.6|protein_coding|15/21|n.1797+679G>T||||||,A|intron_variant|MODIFIER|COPB2|ENSG00000184432|transcript|ENST00000503326.6|protein_coding|15/21|n.1884+679G>T||||||,A|intron_variant|MODIFIER|COPB2|ENSG00000184432|transcript|ENST00000514508.2|protein_coding|16/22|n.1797+679G>T||||||,A|intron_variant|MODIFIER|COPB2|ENSG00000184432|transcript|ENST00000512242.6|protein_coding|16/22|n.1797+679G>T||||||,A|intron_variant|MODIFIER|COPB2|ENSG00000184432|transcript|ENST00000512309.2|protein_coding|15/20|n.1884+679G>T||||||,A|intron_variant|MODIFIER|COPB2|ENSG00000184432|transcript|ENST00000677073.1|nonsense_mediated_decay|16/22|n.*1849+679G>T||||||,A|intron_variant|MODIFIER|COPB2|ENSG00000184432|transcript|ENST00000677309.1|nonsense_mediated_decay|14/20|n.*886+679G>T||||||,A|intron_variant|MODIFIER|COPB2|ENSG00000184432|transcript|ENST00000677601.1|nonsense_mediated_decay|15/21|n.*1096+679G>T||||||,A|non_coding_transcript_exon_variant|MODIFIER|COPB2|ENSG00000184432|transcript|ENST00000677882.1|retained_intron|14/19|n.3350G>T||||||	COPI coat complex subunit beta 2
200845	12_92382867_G_T	0.315789473684211	0	0	C|intron_variant|MODIFIER|COPB2|ENSG00000184432|transcript|ENST00000333188.10|protein_coding|13/21|n.1545+300A>G||||||,C|intron_variant|MODIFIER|COPB2|ENSG00000184432|transcript|ENST00000510181.6|protein_coding|14/22|n.1311+300A>G||||||,C|intron_variant|MODIFIER|COPB2|ENSG00000184432|transcript|ENST00000507777.6|protein_coding|13/21|n.1458+300A>G||||||,C|intron_variant|MODIFIER|COPB2|ENSG00000184432|transcript|ENST00000503326.6|protein_coding|13/21|n.1545+300A>G||||||,C|intron_variant|MODIFIER|COPB2|ENSG00000184432|transcript|ENST00000514508.2|protein_coding|14/22|n.1458+300A>G||||||,C|intron_variant|MODIFIER|COPB2|ENSG00000184432|transcript|ENST00000512242.6|protein_coding|14/22|n.1458+300A>G||||||,C|intron_variant|MODIFIER|COPB2|ENSG00000184432|transcript|ENST00000512309.2|protein_coding|13/20|n.1545+300A>G||||||,C|intron_variant|MODIFIER|COPB2|ENSG00000184432|transcript|ENST00000677073.1|nonsense_mediated_decay|14/22|n.*1510+300A>G||||||,C|intron_variant|MODIFIER|COPB2|ENSG00000184432|transcript|ENST00000677309.1|nonsense_mediated_decay|12/20|n.*547+300A>G||||||,C|intron_variant|MODIFIER|COPB2|ENSG00000184432|transcript|ENST00000677601.1|nonsense_mediated_decay|13/21|n.*757+300A>G||||||,C|intron_variant|MODIFIER|COPB2|ENSG00000184432|transcript|ENST00000677882.1|retained_intron|12/18|n.2332+300A>G||||||	COPI coat complex subunit beta 2
200846	12_92408348_T_G	1	0.225806451612903	0	A|intron_variant|MODIFIER|COPB2|ENSG00000184432|transcript|ENST00000333188.10|protein_coding|12/21|n.1402-105C>T||||||,A|intron_variant|MODIFIER|COPB2|ENSG00000184432|transcript|ENST00000510181.6|protein_coding|13/22|n.1168-105C>T||||||,A|intron_variant|MODIFIER|COPB2|ENSG00000184432|transcript|ENST00000507777.6|protein_coding|12/21|n.1315-105C>T||||||,A|intron_variant|MODIFIER|COPB2|ENSG00000184432|transcript|ENST00000503326.6|protein_coding|12/21|n.1402-105C>T||||||,A|intron_variant|MODIFIER|COPB2|ENSG00000184432|transcript|ENST00000514508.2|protein_coding|13/22|n.1315-105C>T||||||,A|intron_variant|MODIFIER|COPB2|ENSG00000184432|transcript|ENST00000512242.6|protein_coding|13/22|n.1315-105C>T||||||,A|intron_variant|MODIFIER|COPB2|ENSG00000184432|transcript|ENST00000512309.2|protein_coding|12/20|n.1402-105C>T||||||,A|intron_variant|MODIFIER|COPB2|ENSG00000184432|transcript|ENST00000677073.1|nonsense_mediated_decay|13/22|n.*1367-105C>T||||||,A|intron_variant|MODIFIER|COPB2|ENSG00000184432|transcript|ENST00000677309.1|nonsense_mediated_decay|11/20|n.*404-105C>T||||||,A|intron_variant|MODIFIER|COPB2|ENSG00000184432|transcript|ENST00000677601.1|nonsense_mediated_decay|12/21|n.*614-105C>T||||||,A|intron_variant|MODIFIER|COPB2|ENSG00000184432|transcript|ENST00000677882.1|retained_intron|11/18|n.2189-105C>T||||||	COPI coat complex subunit beta 2
200847	12_92410618_T_G	1	0.48	0	T|intron_variant|MODIFIER|COPB2|ENSG00000184432|transcript|ENST00000333188.10|protein_coding|12/21|n.1401+472G>A||||||,T|intron_variant|MODIFIER|COPB2|ENSG00000184432|transcript|ENST00000510181.6|protein_coding|13/22|n.1167+472G>A||||||,T|intron_variant|MODIFIER|COPB2|ENSG00000184432|transcript|ENST00000507777.6|protein_coding|12/21|n.1314+472G>A||||||,T|intron_variant|MODIFIER|COPB2|ENSG00000184432|transcript|ENST00000503326.6|protein_coding|12/21|n.1401+472G>A||||||,T|intron_variant|MODIFIER|COPB2|ENSG00000184432|transcript|ENST00000514508.2|protein_coding|13/22|n.1314+472G>A||||||,T|intron_variant|MODIFIER|COPB2|ENSG00000184432|transcript|ENST00000512242.6|protein_coding|13/22|n.1314+472G>A||||||,T|intron_variant|MODIFIER|COPB2|ENSG00000184432|transcript|ENST00000512309.2|protein_coding|12/20|n.1401+472G>A||||||,T|intron_variant|MODIFIER|COPB2|ENSG00000184432|transcript|ENST00000677073.1|nonsense_mediated_decay|13/22|n.*1366+472G>A||||||,T|intron_variant|MODIFIER|COPB2|ENSG00000184432|transcript|ENST00000677309.1|nonsense_mediated_decay|11/20|n.*403+472G>A||||||,T|intron_variant|MODIFIER|COPB2|ENSG00000184432|transcript|ENST00000677601.1|nonsense_mediated_decay|12/21|n.*613+472G>A||||||,T|intron_variant|MODIFIER|COPB2|ENSG00000184432|transcript|ENST00000677882.1|retained_intron|11/18|n.2188+472G>A||||||	COPI coat complex subunit beta 2
200848	12_92412021_G_C	1	0	0	C|intron_variant|MODIFIER|COPB2|ENSG00000184432|transcript|ENST00000333188.10|protein_coding|10/21|n.1205+781A>G||||||,C|intron_variant|MODIFIER|COPB2|ENSG00000184432|transcript|ENST00000510181.6|protein_coding|11/22|n.971+781A>G||||||,C|intron_variant|MODIFIER|COPB2|ENSG00000184432|transcript|ENST00000507777.6|protein_coding|10/21|n.1118+781A>G||||||,C|intron_variant|MODIFIER|COPB2|ENSG00000184432|transcript|ENST00000503326.6|protein_coding|10/21|n.1205+781A>G||||||,C|intron_variant|MODIFIER|COPB2|ENSG00000184432|transcript|ENST00000514508.2|protein_coding|11/22|n.1118+781A>G||||||,C|intron_variant|MODIFIER|COPB2|ENSG00000184432|transcript|ENST00000512242.6|protein_coding|11/22|n.1118+781A>G||||||,C|intron_variant|MODIFIER|COPB2|ENSG00000184432|transcript|ENST00000512309.2|protein_coding|10/20|n.1205+781A>G||||||,C|intron_variant|MODIFIER|COPB2|ENSG00000184432|transcript|ENST00000677073.1|nonsense_mediated_decay|11/22|n.*1170+781A>G||||||,C|intron_variant|MODIFIER|COPB2|ENSG00000184432|transcript|ENST00000677309.1|nonsense_mediated_decay|9/20|n.*207+781A>G||||||,C|intron_variant|MODIFIER|COPB2|ENSG00000184432|transcript|ENST00000677601.1|nonsense_mediated_decay|10/21|n.*417+781A>G||||||,C|intron_variant|MODIFIER|COPB2|ENSG00000184432|transcript|ENST00000677882.1|retained_intron|9/18|n.1992+781A>G||||||	COPI coat complex subunit beta 2
200849	12_92412421_A_G	1	0.243243243243243	0	T|intron_variant|MODIFIER|COPB2|ENSG00000184432|transcript|ENST00000333188.10|protein_coding|9/21|n.1095-544C>A||||||,T|intron_variant|MODIFIER|COPB2|ENSG00000184432|transcript|ENST00000510181.6|protein_coding|10/22|n.861-544C>A||||||,T|intron_variant|MODIFIER|COPB2|ENSG00000184432|transcript|ENST00000507777.6|protein_coding|9/21|n.1008-544C>A||||||,T|intron_variant|MODIFIER|COPB2|ENSG00000184432|transcript|ENST00000503326.6|protein_coding|9/21|n.1095-544C>A||||||,T|intron_variant|MODIFIER|COPB2|ENSG00000184432|transcript|ENST00000514508.2|protein_coding|10/22|n.1008-544C>A||||||,T|intron_variant|MODIFIER|COPB2|ENSG00000184432|transcript|ENST00000512242.6|protein_coding|10/22|n.1008-544C>A||||||,T|intron_variant|MODIFIER|COPB2|ENSG00000184432|transcript|ENST00000512309.2|protein_coding|9/20|n.1095-544C>A||||||,T|intron_variant|MODIFIER|COPB2|ENSG00000184432|transcript|ENST00000677073.1|nonsense_mediated_decay|10/22|n.*1060-544C>A||||||,T|intron_variant|MODIFIER|COPB2|ENSG00000184432|transcript|ENST00000677309.1|nonsense_mediated_decay|8/20|n.*97-544C>A||||||,T|intron_variant|MODIFIER|COPB2|ENSG00000184432|transcript|ENST00000677601.1|nonsense_mediated_decay|9/21|n.*307-544C>A||||||,T|intron_variant|MODIFIER|COPB2|ENSG00000184432|transcript|ENST00000677882.1|retained_intron|8/18|n.1882-544C>A||||||	COPI coat complex subunit beta 2
200850	12_92412586_G_A	1	0.277777777777778	0	G|intron_variant|MODIFIER|COPB2|ENSG00000184432|transcript|ENST00000333188.10|protein_coding|9/21|n.1095-647T>C||||||,G|intron_variant|MODIFIER|COPB2|ENSG00000184432|transcript|ENST00000510181.6|protein_coding|10/22|n.861-647T>C||||||,G|intron_variant|MODIFIER|COPB2|ENSG00000184432|transcript|ENST00000507777.6|protein_coding|9/21|n.1008-647T>C||||||,G|intron_variant|MODIFIER|COPB2|ENSG00000184432|transcript|ENST00000503326.6|protein_coding|9/21|n.1095-647T>C||||||,G|intron_variant|MODIFIER|COPB2|ENSG00000184432|transcript|ENST00000514508.2|protein_coding|10/22|n.1008-647T>C||||||,G|intron_variant|MODIFIER|COPB2|ENSG00000184432|transcript|ENST00000512242.6|protein_coding|10/22|n.1008-647T>C||||||,G|intron_variant|MODIFIER|COPB2|ENSG00000184432|transcript|ENST00000512309.2|protein_coding|9/20|n.1095-647T>C||||||,G|intron_variant|MODIFIER|COPB2|ENSG00000184432|transcript|ENST00000677073.1|nonsense_mediated_decay|10/22|n.*1060-647T>C||||||,G|intron_variant|MODIFIER|COPB2|ENSG00000184432|transcript|ENST00000677309.1|nonsense_mediated_decay|8/20|n.*97-647T>C||||||,G|intron_variant|MODIFIER|COPB2|ENSG00000184432|transcript|ENST00000677601.1|nonsense_mediated_decay|9/21|n.*307-647T>C||||||,G|intron_variant|MODIFIER|COPB2|ENSG00000184432|transcript|ENST00000677882.1|retained_intron|8/18|n.1882-647T>C||||||	COPI coat complex subunit beta 2
200851	12_92413231_C_T	1	0	0	C|intron_variant|MODIFIER|COPB2|ENSG00000184432|transcript|ENST00000333188.10|protein_coding|4/21|n.356-298A>G||||||,C|intron_variant|MODIFIER|COPB2|ENSG00000184432|transcript|ENST00000510181.6|protein_coding|5/22|n.122-298A>G||||||,C|intron_variant|MODIFIER|COPB2|ENSG00000184432|transcript|ENST00000507777.6|protein_coding|4/21|n.269-298A>G||||||,C|intron_variant|MODIFIER|COPB2|ENSG00000184432|transcript|ENST00000503326.6|protein_coding|4/21|n.356-298A>G||||||,C|intron_variant|MODIFIER|COPB2|ENSG00000184432|transcript|ENST00000514508.2|protein_coding|5/22|n.269-298A>G||||||,C|intron_variant|MODIFIER|COPB2|ENSG00000184432|transcript|ENST00000512153.5|protein_coding|4/4|c.269-298A>G||||||WARNING_TRANSCRIPT_NO_STOP_CODON,C|intron_variant|MODIFIER|COPB2|ENSG00000184432|transcript|ENST00000515006.5|protein_coding|4/5|c.356-361A>G||||||WARNING_TRANSCRIPT_INCOMPLETE,C|intron_variant|MODIFIER|COPB2|ENSG00000184432|transcript|ENST00000512242.6|protein_coding|5/22|n.269-298A>G||||||,C|intron_variant|MODIFIER|COPB2|ENSG00000184432|transcript|ENST00000512309.2|protein_coding|4/20|n.356-298A>G||||||,C|intron_variant|MODIFIER|COPB2|ENSG00000184432|transcript|ENST00000677073.1|nonsense_mediated_decay|5/22|n.*321-298A>G||||||,C|intron_variant|MODIFIER|COPB2|ENSG00000184432|transcript|ENST00000677309.1|nonsense_mediated_decay|4/20|n.356-298A>G||||||,C|intron_variant|MODIFIER|COPB2|ENSG00000184432|transcript|ENST00000677601.1|nonsense_mediated_decay|4/21|n.356-298A>G||||||,C|intron_variant|MODIFIER|COPB2|ENSG00000184432|transcript|ENST00000677882.1|retained_intron|4/18|n.463-298A>G||||||	COPI coat complex subunit beta 2
200852	12_92415518_T_C	1	0	0	C|intron_variant|MODIFIER|COPB2|ENSG00000184432|transcript|ENST00000333188.10|protein_coding|2/21|n.142-1311A>G||||||,C|intron_variant|MODIFIER|COPB2|ENSG00000184432|transcript|ENST00000510181.6|protein_coding|2/22|n.-229-870A>G||||||,C|intron_variant|MODIFIER|COPB2|ENSG00000184432|transcript|ENST00000507777.6|protein_coding|2/21|n.55-1311A>G||||||,C|intron_variant|MODIFIER|COPB2|ENSG00000184432|transcript|ENST00000503326.6|protein_coding|2/21|n.142-1311A>G||||||,C|intron_variant|MODIFIER|COPB2|ENSG00000184432|transcript|ENST00000513274.5|protein_coding|3/4|c.55-1311A>G||||||WARNING_TRANSCRIPT_INCOMPLETE,C|intron_variant|MODIFIER|COPB2|ENSG00000184432|transcript|ENST00000514508.2|protein_coding|3/22|n.55-1311A>G||||||,C|intron_variant|MODIFIER|COPB2|ENSG00000184432|transcript|ENST00000512153.5|protein_coding|2/4|c.55-1311A>G||||||WARNING_TRANSCRIPT_NO_STOP_CODON,C|intron_variant|MODIFIER|COPB2|ENSG00000184432|transcript|ENST00000515006.5|protein_coding|2/5|c.142-1311A>G||||||WARNING_TRANSCRIPT_INCOMPLETE,C|intron_variant|MODIFIER|COPB2|ENSG00000184432|transcript|ENST00000512242.6|protein_coding|3/22|n.55-1311A>G||||||,C|intron_variant|MODIFIER|COPB2|ENSG00000184432|transcript|ENST00000512309.2|protein_coding|2/20|n.142-1311A>G||||||,C|intron_variant|MODIFIER|COPB2|ENSG00000184432|transcript|ENST00000510491.5|processed_transcript|3/5|n.349-870A>G||||||,C|intron_variant|MODIFIER|COPB2|ENSG00000184432|transcript|ENST00000677073.1|nonsense_mediated_decay|2/22|n.142-870A>G||||||,C|intron_variant|MODIFIER|COPB2|ENSG00000184432|transcript|ENST00000677309.1|nonsense_mediated_decay|2/20|n.142-1311A>G||||||,C|intron_variant|MODIFIER|COPB2|ENSG00000184432|transcript|ENST00000677601.1|nonsense_mediated_decay|2/21|n.142-1311A>G||||||,C|intron_variant|MODIFIER|COPB2|ENSG00000184432|transcript|ENST00000677882.1|retained_intron|2/18|n.249-1311A>G||||||,C|non_coding_transcript_exon_variant|MODIFIER|COPB2|ENSG00000184432|transcript|ENST00000504295.1|retained_intron|2/2|n.2758A>G||||||	COPI coat complex subunit beta 2
200853	12_92415692_G_A	1	0.2	0	A|intron_variant|MODIFIER|COPB2|ENSG00000184432|transcript|ENST00000333188.10|protein_coding|2/21|n.142-1559C>T||||||,A|intron_variant|MODIFIER|COPB2|ENSG00000184432|transcript|ENST00000510181.6|protein_coding|2/22|n.-229-1118C>T||||||,A|intron_variant|MODIFIER|COPB2|ENSG00000184432|transcript|ENST00000507777.6|protein_coding|2/21|n.55-1559C>T||||||,A|intron_variant|MODIFIER|COPB2|ENSG00000184432|transcript|ENST00000503326.6|protein_coding|2/21|n.142-1559C>T||||||,A|intron_variant|MODIFIER|COPB2|ENSG00000184432|transcript|ENST00000513274.5|protein_coding|3/4|c.55-1559C>T||||||WARNING_TRANSCRIPT_INCOMPLETE,A|intron_variant|MODIFIER|COPB2|ENSG00000184432|transcript|ENST00000514508.2|protein_coding|3/22|n.55-1559C>T||||||,A|intron_variant|MODIFIER|COPB2|ENSG00000184432|transcript|ENST00000512153.5|protein_coding|2/4|c.55-1559C>T||||||WARNING_TRANSCRIPT_NO_STOP_CODON,A|intron_variant|MODIFIER|COPB2|ENSG00000184432|transcript|ENST00000515006.5|protein_coding|2/5|c.142-1559C>T||||||WARNING_TRANSCRIPT_INCOMPLETE,A|intron_variant|MODIFIER|COPB2|ENSG00000184432|transcript|ENST00000512242.6|protein_coding|3/22|n.55-1559C>T||||||,A|intron_variant|MODIFIER|COPB2|ENSG00000184432|transcript|ENST00000512309.2|protein_coding|2/20|n.142-1559C>T||||||,A|intron_variant|MODIFIER|COPB2|ENSG00000184432|transcript|ENST00000510491.5|processed_transcript|3/5|n.349-1118C>T||||||,A|intron_variant|MODIFIER|COPB2|ENSG00000184432|transcript|ENST00000677073.1|nonsense_mediated_decay|2/22|n.142-1118C>T||||||,A|intron_variant|MODIFIER|COPB2|ENSG00000184432|transcript|ENST00000677309.1|nonsense_mediated_decay|2/20|n.142-1559C>T||||||,A|intron_variant|MODIFIER|COPB2|ENSG00000184432|transcript|ENST00000677601.1|nonsense_mediated_decay|2/21|n.142-1559C>T||||||,A|intron_variant|MODIFIER|COPB2|ENSG00000184432|transcript|ENST00000677882.1|retained_intron|2/18|n.249-1559C>T||||||,A|non_coding_transcript_exon_variant|MODIFIER|COPB2|ENSG00000184432|transcript|ENST00000504295.1|retained_intron|2/2|n.2510C>T||||||	COPI coat complex subunit beta 2
200854	12_92416279_A_G	1	0	0	T|intron_variant|MODIFIER|COPB2|ENSG00000184432|transcript|ENST00000333188.10|protein_coding|2/21|n.142-1821G>A||||||,T|intron_variant|MODIFIER|COPB2|ENSG00000184432|transcript|ENST00000510181.6|protein_coding|2/22|n.-229-1380G>A||||||,T|intron_variant|MODIFIER|COPB2|ENSG00000184432|transcript|ENST00000507777.6|protein_coding|2/21|n.55-1821G>A||||||,T|intron_variant|MODIFIER|COPB2|ENSG00000184432|transcript|ENST00000503326.6|protein_coding|2/21|n.142-1821G>A||||||,T|intron_variant|MODIFIER|COPB2|ENSG00000184432|transcript|ENST00000513274.5|protein_coding|3/4|c.55-1821G>A||||||WARNING_TRANSCRIPT_INCOMPLETE,T|intron_variant|MODIFIER|COPB2|ENSG00000184432|transcript|ENST00000514508.2|protein_coding|3/22|n.55-1821G>A||||||,T|intron_variant|MODIFIER|COPB2|ENSG00000184432|transcript|ENST00000512153.5|protein_coding|2/4|c.55-1821G>A||||||WARNING_TRANSCRIPT_NO_STOP_CODON,T|intron_variant|MODIFIER|COPB2|ENSG00000184432|transcript|ENST00000515006.5|protein_coding|2/5|c.142-1821G>A||||||WARNING_TRANSCRIPT_INCOMPLETE,T|intron_variant|MODIFIER|COPB2|ENSG00000184432|transcript|ENST00000512242.6|protein_coding|3/22|n.55-1821G>A||||||,T|intron_variant|MODIFIER|COPB2|ENSG00000184432|transcript|ENST00000512309.2|protein_coding|2/20|n.142-1821G>A||||||,T|intron_variant|MODIFIER|COPB2|ENSG00000184432|transcript|ENST00000510491.5|processed_transcript|3/5|n.349-1380G>A||||||,T|intron_variant|MODIFIER|COPB2|ENSG00000184432|transcript|ENST00000677073.1|nonsense_mediated_decay|2/22|n.142-1380G>A||||||,T|intron_variant|MODIFIER|COPB2|ENSG00000184432|transcript|ENST00000677309.1|nonsense_mediated_decay|2/20|n.142-1821G>A||||||,T|intron_variant|MODIFIER|COPB2|ENSG00000184432|transcript|ENST00000677601.1|nonsense_mediated_decay|2/21|n.142-1821G>A||||||,T|intron_variant|MODIFIER|COPB2|ENSG00000184432|transcript|ENST00000677882.1|retained_intron|2/18|n.249-1821G>A||||||,T|non_coding_transcript_exon_variant|MODIFIER|COPB2|ENSG00000184432|transcript|ENST00000504295.1|retained_intron|2/2|n.2248G>A||||||	COPI coat complex subunit beta 2
200855	12_92419870_A_G	1	0.451612903225806	0	A|intron_variant|MODIFIER|COPB2|ENSG00000184432|transcript|ENST00000333188.10|protein_coding|2/21|n.141+1910C>T||||||,A|intron_variant|MODIFIER|COPB2|ENSG00000184432|transcript|ENST00000510181.6|protein_coding|2/22|n.-229-1481C>T||||||,A|intron_variant|MODIFIER|COPB2|ENSG00000184432|transcript|ENST00000507777.6|protein_coding|2/21|n.54+1910C>T||||||,A|intron_variant|MODIFIER|COPB2|ENSG00000184432|transcript|ENST00000503326.6|protein_coding|2/21|n.141+1910C>T||||||,A|intron_variant|MODIFIER|COPB2|ENSG00000184432|transcript|ENST00000513274.5|protein_coding|3/4|c.54+1910C>T||||||WARNING_TRANSCRIPT_INCOMPLETE,A|intron_variant|MODIFIER|COPB2|ENSG00000184432|transcript|ENST00000514508.2|protein_coding|3/22|n.54+1910C>T||||||,A|intron_variant|MODIFIER|COPB2|ENSG00000184432|transcript|ENST00000512153.5|protein_coding|2/4|c.54+1910C>T||||||WARNING_TRANSCRIPT_NO_STOP_CODON,A|intron_variant|MODIFIER|COPB2|ENSG00000184432|transcript|ENST00000515006.5|protein_coding|2/5|c.141+1910C>T||||||WARNING_TRANSCRIPT_INCOMPLETE,A|intron_variant|MODIFIER|COPB2|ENSG00000184432|transcript|ENST00000512242.6|protein_coding|3/22|n.54+1910C>T||||||,A|intron_variant|MODIFIER|COPB2|ENSG00000184432|transcript|ENST00000512309.2|protein_coding|2/20|n.141+1910C>T||||||,A|intron_variant|MODIFIER|COPB2|ENSG00000184432|transcript|ENST00000510491.5|processed_transcript|3/5|n.349-1481C>T||||||,A|intron_variant|MODIFIER|COPB2|ENSG00000184432|transcript|ENST00000677073.1|nonsense_mediated_decay|2/22|n.142-1481C>T||||||,A|intron_variant|MODIFIER|COPB2|ENSG00000184432|transcript|ENST00000677309.1|nonsense_mediated_decay|2/20|n.141+1910C>T||||||,A|intron_variant|MODIFIER|COPB2|ENSG00000184432|transcript|ENST00000677601.1|nonsense_mediated_decay|2/21|n.141+1910C>T||||||,A|intron_variant|MODIFIER|COPB2|ENSG00000184432|transcript|ENST00000677882.1|retained_intron|2/18|n.248+1910C>T||||||,A|non_coding_transcript_exon_variant|MODIFIER|COPB2|ENSG00000184432|transcript|ENST00000504295.1|retained_intron|2/2|n.2147C>T||||||	COPI coat complex subunit beta 2
200856	12_92422749_G_C	1	0	0	A|intron_variant|MODIFIER|COPB2|ENSG00000184432|transcript|ENST00000333188.10|protein_coding|2/21|n.141+20G>T||||||,A|intron_variant|MODIFIER|COPB2|ENSG00000184432|transcript|ENST00000510181.6|protein_coding|2/22|n.-230+20G>T||||||,A|intron_variant|MODIFIER|COPB2|ENSG00000184432|transcript|ENST00000507777.6|protein_coding|2/21|n.54+20G>T||||||,A|intron_variant|MODIFIER|COPB2|ENSG00000184432|transcript|ENST00000503326.6|protein_coding|2/21|n.141+20G>T||||||,A|intron_variant|MODIFIER|COPB2|ENSG00000184432|transcript|ENST00000513274.5|protein_coding|3/4|c.54+20G>T||||||WARNING_TRANSCRIPT_INCOMPLETE,A|intron_variant|MODIFIER|COPB2|ENSG00000184432|transcript|ENST00000514508.2|protein_coding|3/22|n.54+20G>T||||||,A|intron_variant|MODIFIER|COPB2|ENSG00000184432|transcript|ENST00000512153.5|protein_coding|2/4|c.54+20G>T||||||WARNING_TRANSCRIPT_NO_STOP_CODON,A|intron_variant|MODIFIER|COPB2|ENSG00000184432|transcript|ENST00000515006.5|protein_coding|2/5|c.141+20G>T||||||WARNING_TRANSCRIPT_INCOMPLETE,A|intron_variant|MODIFIER|COPB2|ENSG00000184432|transcript|ENST00000512242.6|protein_coding|3/22|n.54+20G>T||||||,A|intron_variant|MODIFIER|COPB2|ENSG00000184432|transcript|ENST00000512309.2|protein_coding|2/20|n.141+20G>T||||||,A|intron_variant|MODIFIER|COPB2|ENSG00000184432|transcript|ENST00000510491.5|processed_transcript|3/5|n.348+20G>T||||||,A|intron_variant|MODIFIER|COPB2|ENSG00000184432|transcript|ENST00000677073.1|nonsense_mediated_decay|2/22|n.141+20G>T||||||,A|intron_variant|MODIFIER|COPB2|ENSG00000184432|transcript|ENST00000677309.1|nonsense_mediated_decay|2/20|n.141+20G>T||||||,A|intron_variant|MODIFIER|COPB2|ENSG00000184432|transcript|ENST00000677601.1|nonsense_mediated_decay|2/21|n.141+20G>T||||||,A|intron_variant|MODIFIER|COPB2|ENSG00000184432|transcript|ENST00000677882.1|retained_intron|2/18|n.248+20G>T||||||,A|non_coding_transcript_exon_variant|MODIFIER|COPB2|ENSG00000184432|transcript|ENST00000504295.1|retained_intron|2/2|n.257G>T||||||	COPI coat complex subunit beta 2
200857	12_92423534_C_T	1	0	0	C|intron_variant|MODIFIER|COPB2|ENSG00000184432|transcript|ENST00000333188.10|protein_coding|1/21|n.4-164A>G||||||,C|intron_variant|MODIFIER|COPB2|ENSG00000184432|transcript|ENST00000510181.6|protein_coding|1/22|n.-367-164A>G||||||,C|intron_variant|MODIFIER|COPB2|ENSG00000184432|transcript|ENST00000507777.6|protein_coding|1/21|n.-84-164A>G||||||,C|intron_variant|MODIFIER|COPB2|ENSG00000184432|transcript|ENST00000504295.1|retained_intron|1/1|n.100-164A>G||||||,C|intron_variant|MODIFIER|COPB2|ENSG00000184432|transcript|ENST00000503326.6|protein_coding|1/21|n.4-164A>G||||||,C|intron_variant|MODIFIER|COPB2|ENSG00000184432|transcript|ENST00000513274.5|protein_coding|2/4|c.-84-164A>G||||||WARNING_TRANSCRIPT_INCOMPLETE,C|intron_variant|MODIFIER|COPB2|ENSG00000184432|transcript|ENST00000514508.2|protein_coding|2/22|n.-84-164A>G||||||,C|intron_variant|MODIFIER|COPB2|ENSG00000184432|transcript|ENST00000512153.5|protein_coding|1/4|c.-84-164A>G||||||WARNING_TRANSCRIPT_NO_STOP_CODON,C|intron_variant|MODIFIER|COPB2|ENSG00000184432|transcript|ENST00000515006.5|protein_coding|1/5|c.4-164A>G||||||WARNING_TRANSCRIPT_INCOMPLETE,C|intron_variant|MODIFIER|COPB2|ENSG00000184432|transcript|ENST00000512242.6|protein_coding|2/22|n.-84-164A>G||||||,C|intron_variant|MODIFIER|COPB2|ENSG00000184432|transcript|ENST00000512309.2|protein_coding|1/20|n.4-164A>G||||||,C|intron_variant|MODIFIER|COPB2|ENSG00000184432|transcript|ENST00000510491.5|processed_transcript|2/5|n.211-164A>G||||||,C|intron_variant|MODIFIER|COPB2|ENSG00000184432|transcript|ENST00000677073.1|nonsense_mediated_decay|1/22|n.4-164A>G||||||,C|intron_variant|MODIFIER|COPB2|ENSG00000184432|transcript|ENST00000677309.1|nonsense_mediated_decay|1/20|n.4-164A>G||||||,C|intron_variant|MODIFIER|COPB2|ENSG00000184432|transcript|ENST00000677601.1|nonsense_mediated_decay|1/21|n.4-164A>G||||||,C|intron_variant|MODIFIER|COPB2|ENSG00000184432|transcript|ENST00000677882.1|retained_intron|1/18|n.111-164A>G||||||	COPI coat complex subunit beta 2
200858	12_92425363_A_C	1	0	0	G|intron_variant|MODIFIER|COPB2|ENSG00000184432|transcript|ENST00000333188.10|protein_coding|1/21|n.4-2612G>C||||||,G|intron_variant|MODIFIER|COPB2|ENSG00000184432|transcript|ENST00000510181.6|protein_coding|1/22|n.-367-2612G>C||||||,G|intron_variant|MODIFIER|COPB2|ENSG00000184432|transcript|ENST00000507777.6|protein_coding|1/21|n.-84-2612G>C||||||,G|intron_variant|MODIFIER|COPB2|ENSG00000184432|transcript|ENST00000504295.1|retained_intron|1/1|n.100-2612G>C||||||,G|intron_variant|MODIFIER|COPB2|ENSG00000184432|transcript|ENST00000503326.6|protein_coding|1/21|n.4-2612G>C||||||,G|intron_variant|MODIFIER|COPB2|ENSG00000184432|transcript|ENST00000513274.5|protein_coding|1/4|c.-281-847G>C||||||WARNING_TRANSCRIPT_INCOMPLETE,G|intron_variant|MODIFIER|COPB2|ENSG00000184432|transcript|ENST00000514508.2|protein_coding|1/22|n.-281-847G>C||||||,G|intron_variant|MODIFIER|COPB2|ENSG00000184432|transcript|ENST00000512153.5|protein_coding|1/4|c.-84-2612G>C||||||WARNING_TRANSCRIPT_NO_STOP_CODON,G|intron_variant|MODIFIER|COPB2|ENSG00000184432|transcript|ENST00000515006.5|protein_coding|1/5|c.4-2612G>C||||||WARNING_TRANSCRIPT_INCOMPLETE,G|intron_variant|MODIFIER|COPB2|ENSG00000184432|transcript|ENST00000512242.6|protein_coding|1/22|n.-510-618G>C||||||,G|intron_variant|MODIFIER|COPB2|ENSG00000184432|transcript|ENST00000512309.2|protein_coding|1/20|n.4-2612G>C||||||,G|intron_variant|MODIFIER|COPB2|ENSG00000184432|transcript|ENST00000510491.5|processed_transcript|1/5|n.14-847G>C||||||,G|intron_variant|MODIFIER|COPB2|ENSG00000184432|transcript|ENST00000677073.1|nonsense_mediated_decay|1/22|n.4-2612G>C||||||,G|intron_variant|MODIFIER|COPB2|ENSG00000184432|transcript|ENST00000677309.1|nonsense_mediated_decay|1/20|n.4-2612G>C||||||,G|intron_variant|MODIFIER|COPB2|ENSG00000184432|transcript|ENST00000677601.1|nonsense_mediated_decay|1/21|n.4-2612G>C||||||,G|intron_variant|MODIFIER|COPB2|ENSG00000184432|transcript|ENST00000677882.1|retained_intron|1/18|n.111-2612G>C||||||	COPI coat complex subunit beta 2
200859	12_92425923_A_G	1	0	0	C|intron_variant|MODIFIER|COPB2|ENSG00000184432|transcript|ENST00000333188.10|protein_coding|1/21|n.4-2704A>G||||||,C|intron_variant|MODIFIER|COPB2|ENSG00000184432|transcript|ENST00000510181.6|protein_coding|1/22|n.-367-2704A>G||||||,C|intron_variant|MODIFIER|COPB2|ENSG00000184432|transcript|ENST00000507777.6|protein_coding|1/21|n.-84-2704A>G||||||,C|intron_variant|MODIFIER|COPB2|ENSG00000184432|transcript|ENST00000504295.1|retained_intron|1/1|n.100-2704A>G||||||,C|intron_variant|MODIFIER|COPB2|ENSG00000184432|transcript|ENST00000503326.6|protein_coding|1/21|n.4-2704A>G||||||,C|intron_variant|MODIFIER|COPB2|ENSG00000184432|transcript|ENST00000513274.5|protein_coding|1/4|c.-281-939A>G||||||WARNING_TRANSCRIPT_INCOMPLETE,C|intron_variant|MODIFIER|COPB2|ENSG00000184432|transcript|ENST00000514508.2|protein_coding|1/22|n.-281-939A>G||||||,C|intron_variant|MODIFIER|COPB2|ENSG00000184432|transcript|ENST00000512153.5|protein_coding|1/4|c.-84-2704A>G||||||WARNING_TRANSCRIPT_NO_STOP_CODON,C|intron_variant|MODIFIER|COPB2|ENSG00000184432|transcript|ENST00000515006.5|protein_coding|1/5|c.4-2704A>G||||||WARNING_TRANSCRIPT_INCOMPLETE,C|intron_variant|MODIFIER|COPB2|ENSG00000184432|transcript|ENST00000512242.6|protein_coding|1/22|n.-510-710A>G||||||,C|intron_variant|MODIFIER|COPB2|ENSG00000184432|transcript|ENST00000512309.2|protein_coding|1/20|n.4-2704A>G||||||,C|intron_variant|MODIFIER|COPB2|ENSG00000184432|transcript|ENST00000510491.5|processed_transcript|1/5|n.14-939A>G||||||,C|intron_variant|MODIFIER|COPB2|ENSG00000184432|transcript|ENST00000677073.1|nonsense_mediated_decay|1/22|n.4-2704A>G||||||,C|intron_variant|MODIFIER|COPB2|ENSG00000184432|transcript|ENST00000677309.1|nonsense_mediated_decay|1/20|n.4-2704A>G||||||,C|intron_variant|MODIFIER|COPB2|ENSG00000184432|transcript|ENST00000677601.1|nonsense_mediated_decay|1/21|n.4-2704A>G||||||,C|intron_variant|MODIFIER|COPB2|ENSG00000184432|transcript|ENST00000677882.1|retained_intron|1/18|n.111-2704A>G||||||	COPI coat complex subunit beta 2
200860	12_92426705_T_A	1	0.3	0	T|intron_variant|MODIFIER|COPB2|ENSG00000184432|transcript|ENST00000333188.10|protein_coding|1/21|n.3+1833G>A||||||,T|intron_variant|MODIFIER|COPB2|ENSG00000184432|transcript|ENST00000510181.6|protein_coding|1/22|n.-368+1754G>A||||||,T|intron_variant|MODIFIER|COPB2|ENSG00000184432|transcript|ENST00000507777.6|protein_coding|1/21|n.-85+1916G>A||||||,T|intron_variant|MODIFIER|COPB2|ENSG00000184432|transcript|ENST00000504295.1|retained_intron|1/1|n.99+1833G>A||||||,T|intron_variant|MODIFIER|COPB2|ENSG00000184432|transcript|ENST00000503326.6|protein_coding|1/21|n.3+1833G>A||||||,T|intron_variant|MODIFIER|COPB2|ENSG00000184432|transcript|ENST00000513274.5|protein_coding|1/4|c.-282+1754G>A||||||WARNING_TRANSCRIPT_INCOMPLETE,T|intron_variant|MODIFIER|COPB2|ENSG00000184432|transcript|ENST00000514508.2|protein_coding|1/22|n.-282+1833G>A||||||,T|intron_variant|MODIFIER|COPB2|ENSG00000184432|transcript|ENST00000512153.5|protein_coding|1/4|c.-85+1754G>A||||||WARNING_TRANSCRIPT_NO_STOP_CODON,T|intron_variant|MODIFIER|COPB2|ENSG00000184432|transcript|ENST00000515006.5|protein_coding|1/5|c.3+1833G>A||||||WARNING_TRANSCRIPT_INCOMPLETE,T|intron_variant|MODIFIER|COPB2|ENSG00000184432|transcript|ENST00000512242.6|protein_coding|1/22|n.-511+1833G>A||||||,T|intron_variant|MODIFIER|COPB2|ENSG00000184432|transcript|ENST00000512309.2|protein_coding|1/20|n.3+1833G>A||||||,T|intron_variant|MODIFIER|COPB2|ENSG00000184432|transcript|ENST00000510491.5|processed_transcript|1/5|n.13+1833G>A||||||,T|intron_variant|MODIFIER|COPB2|ENSG00000184432|transcript|ENST00000677073.1|nonsense_mediated_decay|1/22|n.3+1833G>A||||||,T|intron_variant|MODIFIER|COPB2|ENSG00000184432|transcript|ENST00000677309.1|nonsense_mediated_decay|1/20|n.3+1833G>A||||||,T|intron_variant|MODIFIER|COPB2|ENSG00000184432|transcript|ENST00000677601.1|nonsense_mediated_decay|1/21|n.3+1833G>A||||||,T|intron_variant|MODIFIER|COPB2|ENSG00000184432|transcript|ENST00000677882.1|retained_intron|1/18|n.110+1833G>A||||||	COPI coat complex subunit beta 2
200861	12_92426717_C_T	1	0	0	A|intron_variant|MODIFIER|COPB2|ENSG00000184432|transcript|ENST00000333188.10|protein_coding|1/21|n.3+1260C>T||||||,A|intron_variant|MODIFIER|COPB2|ENSG00000184432|transcript|ENST00000510181.6|protein_coding|1/22|n.-368+1181C>T||||||,A|intron_variant|MODIFIER|COPB2|ENSG00000184432|transcript|ENST00000507777.6|protein_coding|1/21|n.-85+1343C>T||||||,A|intron_variant|MODIFIER|COPB2|ENSG00000184432|transcript|ENST00000504295.1|retained_intron|1/1|n.99+1260C>T||||||,A|intron_variant|MODIFIER|COPB2|ENSG00000184432|transcript|ENST00000503326.6|protein_coding|1/21|n.3+1260C>T||||||,A|intron_variant|MODIFIER|COPB2|ENSG00000184432|transcript|ENST00000513274.5|protein_coding|1/4|c.-282+1181C>T||||||WARNING_TRANSCRIPT_INCOMPLETE,A|intron_variant|MODIFIER|COPB2|ENSG00000184432|transcript|ENST00000514508.2|protein_coding|1/22|n.-282+1260C>T||||||,A|intron_variant|MODIFIER|COPB2|ENSG00000184432|transcript|ENST00000512153.5|protein_coding|1/4|c.-85+1181C>T||||||WARNING_TRANSCRIPT_NO_STOP_CODON,A|intron_variant|MODIFIER|COPB2|ENSG00000184432|transcript|ENST00000515006.5|protein_coding|1/5|c.3+1260C>T||||||WARNING_TRANSCRIPT_INCOMPLETE,A|intron_variant|MODIFIER|COPB2|ENSG00000184432|transcript|ENST00000512242.6|protein_coding|1/22|n.-511+1260C>T||||||,A|intron_variant|MODIFIER|COPB2|ENSG00000184432|transcript|ENST00000512309.2|protein_coding|1/20|n.3+1260C>T||||||,A|intron_variant|MODIFIER|COPB2|ENSG00000184432|transcript|ENST00000510491.5|processed_transcript|1/5|n.13+1260C>T||||||,A|intron_variant|MODIFIER|COPB2|ENSG00000184432|transcript|ENST00000677073.1|nonsense_mediated_decay|1/22|n.3+1260C>T||||||,A|intron_variant|MODIFIER|COPB2|ENSG00000184432|transcript|ENST00000677309.1|nonsense_mediated_decay|1/20|n.3+1260C>T||||||,A|intron_variant|MODIFIER|COPB2|ENSG00000184432|transcript|ENST00000677601.1|nonsense_mediated_decay|1/21|n.3+1260C>T||||||,A|intron_variant|MODIFIER|COPB2|ENSG00000184432|transcript|ENST00000677882.1|retained_intron|1/18|n.110+1260C>T||||||,A|non_coding_transcript_exon_variant|MODIFIER|U6|ENSG00000283418|transcript|ENST00000637379.1|snRNA|1/1|n.12G>A||||||	COPI coat complex subunit beta 2 ; U6 spliceosomal RNA
200862	12_92428530_T_C	1	0	0	G|intron_variant|MODIFIER|AC046134.2|ENSG00000248932|transcript|ENST00000504670.6|pseudogene|1/2|n.433+1397A>G||||||,G|intron_variant|MODIFIER|AC046134.2|ENSG00000248932|transcript|ENST00000512622.1|pseudogene|1/1|n.104+1711A>G||||||,G|intron_variant|MODIFIER|AC046134.2|ENSG00000248932|transcript|ENST00000510068.5|pseudogene|1/3|n.96+1711A>G||||||,G|intron_variant|MODIFIER|AC046134.2|ENSG00000248932|transcript|ENST00000507362.5|pseudogene|1/2|n.420+1407A>G||||||,G|intron_variant|MODIFIER|AC046134.2|ENSG00000248932|transcript|ENST00000515247.5|pseudogene|1/4|n.94+1711A>G||||||,G|intron_variant|MODIFIER|AC046134.2|ENSG00000248932|transcript|ENST00000514729.1|pseudogene|1/1|n.554+1215A>G||||||,G|intron_variant|MODIFIER|AC046134.2|ENSG00000248932|transcript|ENST00000660194.1|pseudogene|1/5|n.393+1407A>G||||||,G|intron_variant|MODIFIER|AC046134.2|ENSG00000248932|transcript|ENST00000653359.1|pseudogene|1/3|n.173+1711A>G||||||,G|intron_variant|MODIFIER|AC046134.2|ENSG00000248932|transcript|ENST00000662234.1|pseudogene|1/7|n.463+1397A>G||||||,G|intron_variant|MODIFIER|AC046134.2|ENSG00000248932|transcript|ENST00000658348.1|pseudogene|1/6|n.448+1397A>G||||||,G|intron_variant|MODIFIER|AC046134.2|ENSG00000248932|transcript|ENST00000655667.1|pseudogene|1/5|n.372+1397A>G||||||,G|intron_variant|MODIFIER|AC046134.2|ENSG00000248932|transcript|ENST00000661884.1|pseudogene|1/4|n.239+1407A>G||||||	novel transcript, antisense to RBP2, RBP1 & NMNAT3
200863	12_92429127_G_C	1	0	0	C|intron_variant|MODIFIER|AC046134.2|ENSG00000248932|transcript|ENST00000504670.6|pseudogene|1/2|n.433+2388G>C||||||,C|intron_variant|MODIFIER|AC046134.2|ENSG00000248932|transcript|ENST00000512622.1|pseudogene|1/1|n.104+2702G>C||||||,C|intron_variant|MODIFIER|AC046134.2|ENSG00000248932|transcript|ENST00000510068.5|pseudogene|1/3|n.96+2702G>C||||||,C|intron_variant|MODIFIER|AC046134.2|ENSG00000248932|transcript|ENST00000507362.5|pseudogene|1/2|n.420+2398G>C||||||,C|intron_variant|MODIFIER|AC046134.2|ENSG00000248932|transcript|ENST00000515247.5|pseudogene|1/4|n.94+2702G>C||||||,C|intron_variant|MODIFIER|AC046134.2|ENSG00000248932|transcript|ENST00000514729.1|pseudogene|1/1|n.554+2206G>C||||||,C|intron_variant|MODIFIER|AC046134.2|ENSG00000248932|transcript|ENST00000660194.1|pseudogene|1/5|n.393+2398G>C||||||,C|intron_variant|MODIFIER|AC046134.2|ENSG00000248932|transcript|ENST00000653359.1|pseudogene|1/3|n.173+2702G>C||||||,C|intron_variant|MODIFIER|AC046134.2|ENSG00000248932|transcript|ENST00000662234.1|pseudogene|1/7|n.463+2388G>C||||||,C|intron_variant|MODIFIER|AC046134.2|ENSG00000248932|transcript|ENST00000658348.1|pseudogene|1/6|n.448+2388G>C||||||,C|intron_variant|MODIFIER|AC046134.2|ENSG00000248932|transcript|ENST00000655667.1|pseudogene|1/5|n.372+2388G>C||||||,C|intron_variant|MODIFIER|AC046134.2|ENSG00000248932|transcript|ENST00000661884.1|pseudogene|1/4|n.239+2398G>C||||||	novel transcript, antisense to RBP2, RBP1 & NMNAT3
200864	12_92429334_G_A	1	0.277777777777778	0	T|intron_variant|MODIFIER|AC046134.2|ENSG00000248932|transcript|ENST00000504670.6|pseudogene|1/2|n.433+2502G>T||||||,T|intron_variant|MODIFIER|AC046134.2|ENSG00000248932|transcript|ENST00000512622.1|pseudogene|1/1|n.104+2816G>T||||||,T|intron_variant|MODIFIER|AC046134.2|ENSG00000248932|transcript|ENST00000510068.5|pseudogene|1/3|n.96+2816G>T||||||,T|intron_variant|MODIFIER|AC046134.2|ENSG00000248932|transcript|ENST00000507362.5|pseudogene|1/2|n.420+2512G>T||||||,T|intron_variant|MODIFIER|AC046134.2|ENSG00000248932|transcript|ENST00000515247.5|pseudogene|1/4|n.94+2816G>T||||||,T|intron_variant|MODIFIER|AC046134.2|ENSG00000248932|transcript|ENST00000514729.1|pseudogene|1/1|n.554+2320G>T||||||,T|intron_variant|MODIFIER|AC046134.2|ENSG00000248932|transcript|ENST00000660194.1|pseudogene|1/5|n.393+2512G>T||||||,T|intron_variant|MODIFIER|AC046134.2|ENSG00000248932|transcript|ENST00000653359.1|pseudogene|1/3|n.173+2816G>T||||||,T|intron_variant|MODIFIER|AC046134.2|ENSG00000248932|transcript|ENST00000662234.1|pseudogene|1/7|n.463+2502G>T||||||,T|intron_variant|MODIFIER|AC046134.2|ENSG00000248932|transcript|ENST00000658348.1|pseudogene|1/6|n.448+2502G>T||||||,T|intron_variant|MODIFIER|AC046134.2|ENSG00000248932|transcript|ENST00000655667.1|pseudogene|1/5|n.372+2502G>T||||||,T|intron_variant|MODIFIER|AC046134.2|ENSG00000248932|transcript|ENST00000661884.1|pseudogene|1/4|n.239+2512G>T||||||	novel transcript, antisense to RBP2, RBP1 & NMNAT3
200865	12_92430297_T_A	1	0	0	A|intron_variant|MODIFIER|AC046134.2|ENSG00000248932|transcript|ENST00000504670.6|pseudogene|1/2|n.433+2733T>A||||||,A|intron_variant|MODIFIER|AC046134.2|ENSG00000248932|transcript|ENST00000512622.1|pseudogene|1/1|n.104+3047T>A||||||,A|intron_variant|MODIFIER|AC046134.2|ENSG00000248932|transcript|ENST00000510068.5|pseudogene|1/3|n.96+3047T>A||||||,A|intron_variant|MODIFIER|AC046134.2|ENSG00000248932|transcript|ENST00000507362.5|pseudogene|1/2|n.420+2743T>A||||||,A|intron_variant|MODIFIER|AC046134.2|ENSG00000248932|transcript|ENST00000515247.5|pseudogene|1/4|n.94+3047T>A||||||,A|intron_variant|MODIFIER|AC046134.2|ENSG00000248932|transcript|ENST00000514729.1|pseudogene|1/1|n.554+2551T>A||||||,A|intron_variant|MODIFIER|AC046134.2|ENSG00000248932|transcript|ENST00000660194.1|pseudogene|1/5|n.393+2743T>A||||||,A|intron_variant|MODIFIER|AC046134.2|ENSG00000248932|transcript|ENST00000653359.1|pseudogene|1/3|n.173+3047T>A||||||,A|intron_variant|MODIFIER|AC046134.2|ENSG00000248932|transcript|ENST00000662234.1|pseudogene|1/7|n.463+2733T>A||||||,A|intron_variant|MODIFIER|AC046134.2|ENSG00000248932|transcript|ENST00000658348.1|pseudogene|1/6|n.448+2733T>A||||||,A|intron_variant|MODIFIER|AC046134.2|ENSG00000248932|transcript|ENST00000655667.1|pseudogene|1/5|n.372+2733T>A||||||,A|intron_variant|MODIFIER|AC046134.2|ENSG00000248932|transcript|ENST00000661884.1|pseudogene|1/4|n.239+2743T>A||||||	novel transcript, antisense to RBP2, RBP1 & NMNAT3
200866	12_92432714_C_A	1	0	0	A|intron_variant|MODIFIER|AC046134.2|ENSG00000248932|transcript|ENST00000504670.6|pseudogene|1/2|n.433+6562G>A||||||,A|intron_variant|MODIFIER|AC046134.2|ENSG00000248932|transcript|ENST00000512622.1|pseudogene|1/1|n.104+6876G>A||||||,A|intron_variant|MODIFIER|AC046134.2|ENSG00000248932|transcript|ENST00000510068.5|pseudogene|1/3|n.96+6876G>A||||||,A|intron_variant|MODIFIER|AC046134.2|ENSG00000248932|transcript|ENST00000507362.5|pseudogene|1/2|n.420+6572G>A||||||,A|intron_variant|MODIFIER|AC046134.2|ENSG00000248932|transcript|ENST00000515247.5|pseudogene|1/4|n.94+6876G>A||||||,A|intron_variant|MODIFIER|AC046134.2|ENSG00000248932|transcript|ENST00000514729.1|pseudogene|1/1|n.554+6380G>A||||||,A|intron_variant|MODIFIER|AC046134.2|ENSG00000248932|transcript|ENST00000660194.1|pseudogene|1/5|n.393+6572G>A||||||,A|intron_variant|MODIFIER|AC046134.2|ENSG00000248932|transcript|ENST00000653359.1|pseudogene|1/3|n.173+6876G>A||||||,A|intron_variant|MODIFIER|AC046134.2|ENSG00000248932|transcript|ENST00000662234.1|pseudogene|1/7|n.463+6562G>A||||||,A|intron_variant|MODIFIER|AC046134.2|ENSG00000248932|transcript|ENST00000658348.1|pseudogene|1/6|n.448+6562G>A||||||,A|intron_variant|MODIFIER|AC046134.2|ENSG00000248932|transcript|ENST00000655667.1|pseudogene|1/5|n.372+6562G>A||||||,A|intron_variant|MODIFIER|AC046134.2|ENSG00000248932|transcript|ENST00000661884.1|pseudogene|1/4|n.239+6572G>A||||||	novel transcript, antisense to RBP2, RBP1 & NMNAT3
200867	12_92433240_C_T	1	0	0	A|intron_variant|MODIFIER|AC046134.2|ENSG00000248932|transcript|ENST00000504670.6|pseudogene|1/2|n.433+6580T>A||||||,A|intron_variant|MODIFIER|AC046134.2|ENSG00000248932|transcript|ENST00000512622.1|pseudogene|1/1|n.104+6894T>A||||||,A|intron_variant|MODIFIER|AC046134.2|ENSG00000248932|transcript|ENST00000510068.5|pseudogene|1/3|n.96+6894T>A||||||,A|intron_variant|MODIFIER|AC046134.2|ENSG00000248932|transcript|ENST00000507362.5|pseudogene|1/2|n.420+6590T>A||||||,A|intron_variant|MODIFIER|AC046134.2|ENSG00000248932|transcript|ENST00000515247.5|pseudogene|1/4|n.94+6894T>A||||||,A|intron_variant|MODIFIER|AC046134.2|ENSG00000248932|transcript|ENST00000514729.1|pseudogene|1/1|n.554+6398T>A||||||,A|intron_variant|MODIFIER|AC046134.2|ENSG00000248932|transcript|ENST00000660194.1|pseudogene|1/5|n.393+6590T>A||||||,A|intron_variant|MODIFIER|AC046134.2|ENSG00000248932|transcript|ENST00000653359.1|pseudogene|1/3|n.173+6894T>A||||||,A|intron_variant|MODIFIER|AC046134.2|ENSG00000248932|transcript|ENST00000662234.1|pseudogene|1/7|n.463+6580T>A||||||,A|intron_variant|MODIFIER|AC046134.2|ENSG00000248932|transcript|ENST00000658348.1|pseudogene|1/6|n.448+6580T>A||||||,A|intron_variant|MODIFIER|AC046134.2|ENSG00000248932|transcript|ENST00000655667.1|pseudogene|1/5|n.372+6580T>A||||||,A|intron_variant|MODIFIER|AC046134.2|ENSG00000248932|transcript|ENST00000661884.1|pseudogene|1/4|n.239+6590T>A||||||	novel transcript, antisense to RBP2, RBP1 & NMNAT3
200868	12_92434493_C_T	1	0.28125	0	T|intron_variant|MODIFIER|AC046134.2|ENSG00000248932|transcript|ENST00000504670.6|pseudogene|1/2|n.433+7492C>T||||||,T|intron_variant|MODIFIER|AC046134.2|ENSG00000248932|transcript|ENST00000512622.1|pseudogene|1/1|n.104+7806C>T||||||,T|intron_variant|MODIFIER|AC046134.2|ENSG00000248932|transcript|ENST00000510068.5|pseudogene|1/3|n.96+7806C>T||||||,T|intron_variant|MODIFIER|AC046134.2|ENSG00000248932|transcript|ENST00000507362.5|pseudogene|1/2|n.420+7502C>T||||||,T|intron_variant|MODIFIER|AC046134.2|ENSG00000248932|transcript|ENST00000515247.5|pseudogene|1/4|n.94+7806C>T||||||,T|intron_variant|MODIFIER|AC046134.2|ENSG00000248932|transcript|ENST00000514729.1|pseudogene|1/1|n.554+7310C>T||||||,T|intron_variant|MODIFIER|AC046134.2|ENSG00000248932|transcript|ENST00000660194.1|pseudogene|1/5|n.393+7502C>T||||||,T|intron_variant|MODIFIER|AC046134.2|ENSG00000248932|transcript|ENST00000653359.1|pseudogene|1/3|n.173+7806C>T||||||,T|intron_variant|MODIFIER|AC046134.2|ENSG00000248932|transcript|ENST00000662234.1|pseudogene|1/7|n.463+7492C>T||||||,T|intron_variant|MODIFIER|AC046134.2|ENSG00000248932|transcript|ENST00000658348.1|pseudogene|1/6|n.448+7492C>T||||||,T|intron_variant|MODIFIER|AC046134.2|ENSG00000248932|transcript|ENST00000655667.1|pseudogene|1/5|n.372+7492C>T||||||,T|intron_variant|MODIFIER|AC046134.2|ENSG00000248932|transcript|ENST00000661884.1|pseudogene|1/4|n.239+7502C>T||||||	novel transcript, antisense to RBP2, RBP1 & NMNAT3
200869	12_92435700_C_T	1	1	1	T|intron_variant|MODIFIER|AC046134.2|ENSG00000248932|transcript|ENST00000504670.6|pseudogene|1/2|n.434-9621C>T||||||,T|intron_variant|MODIFIER|AC046134.2|ENSG00000248932|transcript|ENST00000512622.1|pseudogene|1/1|n.105-9621C>T||||||,T|intron_variant|MODIFIER|AC046134.2|ENSG00000248932|transcript|ENST00000510068.5|pseudogene|1/3|n.97-9621C>T||||||,T|intron_variant|MODIFIER|AC046134.2|ENSG00000248932|transcript|ENST00000507362.5|pseudogene|1/2|n.421-9621C>T||||||,T|intron_variant|MODIFIER|AC046134.2|ENSG00000248932|transcript|ENST00000515247.5|pseudogene|1/4|n.95-6162C>T||||||,T|intron_variant|MODIFIER|AC046134.2|ENSG00000248932|transcript|ENST00000514729.1|pseudogene|1/1|n.555-9621C>T||||||,T|intron_variant|MODIFIER|AC046134.2|ENSG00000248932|transcript|ENST00000660194.1|pseudogene|1/5|n.394-9621C>T||||||,T|intron_variant|MODIFIER|AC046134.2|ENSG00000248932|transcript|ENST00000653359.1|pseudogene|1/3|n.174-6162C>T||||||,T|intron_variant|MODIFIER|AC046134.2|ENSG00000248932|transcript|ENST00000662234.1|pseudogene|1/7|n.464-6162C>T||||||,T|intron_variant|MODIFIER|AC046134.2|ENSG00000248932|transcript|ENST00000658348.1|pseudogene|1/6|n.449-6162C>T||||||,T|intron_variant|MODIFIER|AC046134.2|ENSG00000248932|transcript|ENST00000655667.1|pseudogene|1/5|n.373-6162C>T||||||,T|intron_variant|MODIFIER|AC046134.2|ENSG00000248932|transcript|ENST00000661884.1|pseudogene|1/4|n.240-6162C>T||||||	novel transcript, antisense to RBP2, RBP1 & NMNAT3
200870	12_92435871_G_T	1	0.560975609756098	0.676470588235294	C|intron_variant|MODIFIER|AC046134.2|ENSG00000248932|transcript|ENST00000504670.6|pseudogene|1/2|n.434-4734A>C||||||,C|intron_variant|MODIFIER|AC046134.2|ENSG00000248932|transcript|ENST00000512622.1|pseudogene|1/1|n.105-4734A>C||||||,C|intron_variant|MODIFIER|AC046134.2|ENSG00000248932|transcript|ENST00000510068.5|pseudogene|1/3|n.97-4734A>C||||||,C|intron_variant|MODIFIER|AC046134.2|ENSG00000248932|transcript|ENST00000507362.5|pseudogene|1/2|n.421-4734A>C||||||,C|intron_variant|MODIFIER|AC046134.2|ENSG00000248932|transcript|ENST00000515247.5|pseudogene|1/4|n.95-1275A>C||||||,C|intron_variant|MODIFIER|AC046134.2|ENSG00000248932|transcript|ENST00000514729.1|pseudogene|1/1|n.555-4734A>C||||||,C|intron_variant|MODIFIER|AC046134.2|ENSG00000248932|transcript|ENST00000660194.1|pseudogene|1/5|n.394-4734A>C||||||,C|intron_variant|MODIFIER|AC046134.2|ENSG00000248932|transcript|ENST00000653359.1|pseudogene|1/3|n.174-1275A>C||||||,C|intron_variant|MODIFIER|AC046134.2|ENSG00000248932|transcript|ENST00000662234.1|pseudogene|1/7|n.464-1275A>C||||||,C|intron_variant|MODIFIER|AC046134.2|ENSG00000248932|transcript|ENST00000658348.1|pseudogene|1/6|n.449-1275A>C||||||,C|intron_variant|MODIFIER|AC046134.2|ENSG00000248932|transcript|ENST00000655667.1|pseudogene|1/5|n.373-1275A>C||||||,C|intron_variant|MODIFIER|AC046134.2|ENSG00000248932|transcript|ENST00000661884.1|pseudogene|1/4|n.240-1275A>C||||||	novel transcript, antisense to RBP2, RBP1 & NMNAT3
200871	12_92439111_T_C	0.321428571428571	0	0	A|intron_variant|MODIFIER|AC046134.2|ENSG00000248932|transcript|ENST00000504670.6|pseudogene|1/2|n.434-2564G>A||||||,A|intron_variant|MODIFIER|AC046134.2|ENSG00000248932|transcript|ENST00000512622.1|pseudogene|1/1|n.105-2564G>A||||||,A|intron_variant|MODIFIER|AC046134.2|ENSG00000248932|transcript|ENST00000510068.5|pseudogene|1/3|n.97-2564G>A||||||,A|intron_variant|MODIFIER|AC046134.2|ENSG00000248932|transcript|ENST00000507362.5|pseudogene|1/2|n.421-2564G>A||||||,A|intron_variant|MODIFIER|AC046134.2|ENSG00000248932|transcript|ENST00000515247.5|pseudogene|2/4|n.218+772G>A||||||,A|intron_variant|MODIFIER|AC046134.2|ENSG00000248932|transcript|ENST00000514729.1|pseudogene|1/1|n.555-2564G>A||||||,A|intron_variant|MODIFIER|AC046134.2|ENSG00000248932|transcript|ENST00000660194.1|pseudogene|1/5|n.394-2564G>A||||||,A|intron_variant|MODIFIER|AC046134.2|ENSG00000248932|transcript|ENST00000653359.1|pseudogene|2/3|n.297+772G>A||||||,A|intron_variant|MODIFIER|AC046134.2|ENSG00000248932|transcript|ENST00000662234.1|pseudogene|2/7|n.587+772G>A||||||,A|intron_variant|MODIFIER|AC046134.2|ENSG00000248932|transcript|ENST00000658348.1|pseudogene|2/6|n.572+772G>A||||||,A|intron_variant|MODIFIER|AC046134.2|ENSG00000248932|transcript|ENST00000655667.1|pseudogene|2/5|n.496+772G>A||||||,A|intron_variant|MODIFIER|AC046134.2|ENSG00000248932|transcript|ENST00000661884.1|pseudogene|2/4|n.363+772G>A||||||,A|intron_variant|MODIFIER|AC046134.2|ENSG00000248932|transcript|ENST00000659546.1|pseudogene|1/3|n.100+772G>A||||||	novel transcript, antisense to RBP2, RBP1 & NMNAT3
200872	12_92445828_C_T	0.594594594594595	1	0.461538461538462	G|intron_variant|MODIFIER|AC046134.2|ENSG00000248932|transcript|ENST00000504670.6|pseudogene|1/2|n.434-2516C>G||||||,G|intron_variant|MODIFIER|AC046134.2|ENSG00000248932|transcript|ENST00000512622.1|pseudogene|1/1|n.105-2516C>G||||||,G|intron_variant|MODIFIER|AC046134.2|ENSG00000248932|transcript|ENST00000510068.5|pseudogene|1/3|n.97-2516C>G||||||,G|intron_variant|MODIFIER|AC046134.2|ENSG00000248932|transcript|ENST00000507362.5|pseudogene|1/2|n.421-2516C>G||||||,G|intron_variant|MODIFIER|AC046134.2|ENSG00000248932|transcript|ENST00000515247.5|pseudogene|2/4|n.218+820C>G||||||,G|intron_variant|MODIFIER|AC046134.2|ENSG00000248932|transcript|ENST00000514729.1|pseudogene|1/1|n.555-2516C>G||||||,G|intron_variant|MODIFIER|AC046134.2|ENSG00000248932|transcript|ENST00000660194.1|pseudogene|1/5|n.394-2516C>G||||||,G|intron_variant|MODIFIER|AC046134.2|ENSG00000248932|transcript|ENST00000653359.1|pseudogene|2/3|n.297+820C>G||||||,G|intron_variant|MODIFIER|AC046134.2|ENSG00000248932|transcript|ENST00000662234.1|pseudogene|2/7|n.587+820C>G||||||,G|intron_variant|MODIFIER|AC046134.2|ENSG00000248932|transcript|ENST00000658348.1|pseudogene|2/6|n.572+820C>G||||||,G|intron_variant|MODIFIER|AC046134.2|ENSG00000248932|transcript|ENST00000655667.1|pseudogene|2/5|n.496+820C>G||||||,G|intron_variant|MODIFIER|AC046134.2|ENSG00000248932|transcript|ENST00000661884.1|pseudogene|2/4|n.363+820C>G||||||,G|intron_variant|MODIFIER|AC046134.2|ENSG00000248932|transcript|ENST00000659546.1|pseudogene|1/3|n.100+820C>G||||||	novel transcript, antisense to RBP2, RBP1 & NMNAT3
200873	12_92449688_C_A	0.323529411764706	0	0	C|intron_variant|MODIFIER|AC046134.2|ENSG00000248932|transcript|ENST00000504670.6|pseudogene|1/2|n.434-2194T>C||||||,C|intron_variant|MODIFIER|AC046134.2|ENSG00000248932|transcript|ENST00000512622.1|pseudogene|1/1|n.105-2194T>C||||||,C|intron_variant|MODIFIER|AC046134.2|ENSG00000248932|transcript|ENST00000510068.5|pseudogene|1/3|n.97-2194T>C||||||,C|intron_variant|MODIFIER|AC046134.2|ENSG00000248932|transcript|ENST00000507362.5|pseudogene|1/2|n.421-2194T>C||||||,C|intron_variant|MODIFIER|AC046134.2|ENSG00000248932|transcript|ENST00000515247.5|pseudogene|2/4|n.218+1142T>C||||||,C|intron_variant|MODIFIER|AC046134.2|ENSG00000248932|transcript|ENST00000514729.1|pseudogene|1/1|n.555-2194T>C||||||,C|intron_variant|MODIFIER|AC046134.2|ENSG00000248932|transcript|ENST00000660194.1|pseudogene|1/5|n.394-2194T>C||||||,C|intron_variant|MODIFIER|AC046134.2|ENSG00000248932|transcript|ENST00000653359.1|pseudogene|2/3|n.297+1142T>C||||||,C|intron_variant|MODIFIER|AC046134.2|ENSG00000248932|transcript|ENST00000662234.1|pseudogene|2/7|n.587+1142T>C||||||,C|intron_variant|MODIFIER|AC046134.2|ENSG00000248932|transcript|ENST00000658348.1|pseudogene|2/6|n.572+1142T>C||||||,C|intron_variant|MODIFIER|AC046134.2|ENSG00000248932|transcript|ENST00000655667.1|pseudogene|2/5|n.496+1142T>C||||||,C|intron_variant|MODIFIER|AC046134.2|ENSG00000248932|transcript|ENST00000661884.1|pseudogene|2/4|n.363+1142T>C||||||,C|intron_variant|MODIFIER|AC046134.2|ENSG00000248932|transcript|ENST00000659546.1|pseudogene|1/3|n.100+1142T>C||||||	novel transcript, antisense to RBP2, RBP1 & NMNAT3
200874	12_92451117_C_A	0.285714285714286	0	0	C|intron_variant|MODIFIER|AC046134.2|ENSG00000248932|transcript|ENST00000504670.6|pseudogene|2/2|n.532+285T>C||||||,C|intron_variant|MODIFIER|AC046134.2|ENSG00000248932|transcript|ENST00000510068.5|pseudogene|2/3|n.195+285T>C||||||,C|intron_variant|MODIFIER|AC046134.2|ENSG00000248932|transcript|ENST00000507362.5|pseudogene|2/2|n.519+285T>C||||||,C|intron_variant|MODIFIER|AC046134.2|ENSG00000248932|transcript|ENST00000515247.5|pseudogene|3/4|n.317+285T>C||||||,C|intron_variant|MODIFIER|AC046134.2|ENSG00000248932|transcript|ENST00000660194.1|pseudogene|2/5|n.492+285T>C||||||,C|intron_variant|MODIFIER|AC046134.2|ENSG00000248932|transcript|ENST00000653359.1|pseudogene|3/3|n.396+285T>C||||||,C|intron_variant|MODIFIER|AC046134.2|ENSG00000248932|transcript|ENST00000662234.1|pseudogene|3/7|n.686+285T>C||||||,C|intron_variant|MODIFIER|AC046134.2|ENSG00000248932|transcript|ENST00000658348.1|pseudogene|3/6|n.671+285T>C||||||,C|intron_variant|MODIFIER|AC046134.2|ENSG00000248932|transcript|ENST00000655667.1|pseudogene|3/5|n.595+285T>C||||||,C|intron_variant|MODIFIER|AC046134.2|ENSG00000248932|transcript|ENST00000661884.1|pseudogene|3/4|n.462+285T>C||||||,C|intron_variant|MODIFIER|AC046134.2|ENSG00000248932|transcript|ENST00000659546.1|pseudogene|2/3|n.199+285T>C||||||	novel transcript, antisense to RBP2, RBP1 & NMNAT3
200875	12_92451952_G_A	0.636363636363636	0	0	T|intron_variant|MODIFIER|AC046134.2|ENSG00000248932|transcript|ENST00000510068.5|pseudogene|3/3|n.330-133C>T||||||,T|intron_variant|MODIFIER|AC046134.2|ENSG00000248932|transcript|ENST00000515247.5|pseudogene|3/4|n.317+28754C>T||||||,T|intron_variant|MODIFIER|AC046134.2|ENSG00000248932|transcript|ENST00000660194.1|pseudogene|2/5|n.493-8063C>T||||||,T|intron_variant|MODIFIER|AC046134.2|ENSG00000248932|transcript|ENST00000662234.1|pseudogene|3/7|n.687-8063C>T||||||,T|intron_variant|MODIFIER|AC046134.2|ENSG00000248932|transcript|ENST00000658348.1|pseudogene|3/6|n.671+28754C>T||||||,T|intron_variant|MODIFIER|AC046134.2|ENSG00000248932|transcript|ENST00000655667.1|pseudogene|3/5|n.595+28754C>T||||||,T|intron_variant|MODIFIER|AC046134.2|ENSG00000248932|transcript|ENST00000661884.1|pseudogene|3/4|n.462+28754C>T||||||,T|intron_variant|MODIFIER|AC046134.2|ENSG00000248932|transcript|ENST00000659546.1|pseudogene|2/3|n.199+28754C>T||||||	novel transcript, antisense to RBP2, RBP1 & NMNAT3
200876	12_92452824_G_A	0.607142857142857	1	0.6	C|intron_variant|MODIFIER|AC046134.2|ENSG00000248932|transcript|ENST00000515247.5|pseudogene|3/4|n.318-64852T>C||||||,C|intron_variant|MODIFIER|AC046134.2|ENSG00000248932|transcript|ENST00000660194.1|pseudogene|3/5|n.547+52955T>C||||||,C|intron_variant|MODIFIER|AC046134.2|ENSG00000248932|transcript|ENST00000662234.1|pseudogene|4/7|n.742-48713T>C||||||,C|intron_variant|MODIFIER|AC046134.2|ENSG00000248932|transcript|ENST00000658348.1|pseudogene|3/6|n.672-64852T>C||||||,C|intron_variant|MODIFIER|AC046134.2|ENSG00000248932|transcript|ENST00000655667.1|pseudogene|3/5|n.596-64852T>C||||||,C|intron_variant|MODIFIER|AC046134.2|ENSG00000248932|transcript|ENST00000661884.1|pseudogene|3/4|n.463-64852T>C||||||,C|intron_variant|MODIFIER|AC046134.2|ENSG00000248932|transcript|ENST00000659546.1|pseudogene|2/3|n.200-64852T>C||||||	novel transcript, antisense to RBP2, RBP1 & NMNAT3
200877	12_92456269_C_T	0.642857142857143	0	0	G|intron_variant|MODIFIER|AC046134.2|ENSG00000248932|transcript|ENST00000515247.5|pseudogene|3/4|n.318-64781T>G||||||,G|intron_variant|MODIFIER|AC046134.2|ENSG00000248932|transcript|ENST00000660194.1|pseudogene|3/5|n.547+53026T>G||||||,G|intron_variant|MODIFIER|AC046134.2|ENSG00000248932|transcript|ENST00000662234.1|pseudogene|4/7|n.742-48642T>G||||||,G|intron_variant|MODIFIER|AC046134.2|ENSG00000248932|transcript|ENST00000658348.1|pseudogene|3/6|n.672-64781T>G||||||,G|intron_variant|MODIFIER|AC046134.2|ENSG00000248932|transcript|ENST00000655667.1|pseudogene|3/5|n.596-64781T>G||||||,G|intron_variant|MODIFIER|AC046134.2|ENSG00000248932|transcript|ENST00000661884.1|pseudogene|3/4|n.463-64781T>G||||||,G|intron_variant|MODIFIER|AC046134.2|ENSG00000248932|transcript|ENST00000659546.1|pseudogene|2/3|n.200-64781T>G||||||	novel transcript, antisense to RBP2, RBP1 & NMNAT3
200878	12_92466080_T_C	1	0	0.6	A|intron_variant|MODIFIER|AC046134.2|ENSG00000248932|transcript|ENST00000515247.5|pseudogene|3/4|n.318-62769G>A||||||,A|intron_variant|MODIFIER|AC046134.2|ENSG00000248932|transcript|ENST00000660194.1|pseudogene|3/5|n.547+55038G>A||||||,A|intron_variant|MODIFIER|AC046134.2|ENSG00000248932|transcript|ENST00000662234.1|pseudogene|4/7|n.742-46630G>A||||||,A|intron_variant|MODIFIER|AC046134.2|ENSG00000248932|transcript|ENST00000658348.1|pseudogene|3/6|n.672-62769G>A||||||,A|intron_variant|MODIFIER|AC046134.2|ENSG00000248932|transcript|ENST00000655667.1|pseudogene|3/5|n.596-62769G>A||||||,A|intron_variant|MODIFIER|AC046134.2|ENSG00000248932|transcript|ENST00000661884.1|pseudogene|3/4|n.463-62769G>A||||||,A|intron_variant|MODIFIER|AC046134.2|ENSG00000248932|transcript|ENST00000659546.1|pseudogene|2/3|n.200-62769G>A||||||	novel transcript, antisense to RBP2, RBP1 & NMNAT3
200879	12_92467343_T_C	0.681818181818182	0.303030303030303	0.413793103448276	C|intron_variant|MODIFIER|AC046134.2|ENSG00000248932|transcript|ENST00000515247.5|pseudogene|3/4|n.318-62568A>C||||||,C|intron_variant|MODIFIER|AC046134.2|ENSG00000248932|transcript|ENST00000660194.1|pseudogene|3/5|n.547+55239A>C||||||,C|intron_variant|MODIFIER|AC046134.2|ENSG00000248932|transcript|ENST00000662234.1|pseudogene|4/7|n.742-46429A>C||||||,C|intron_variant|MODIFIER|AC046134.2|ENSG00000248932|transcript|ENST00000658348.1|pseudogene|3/6|n.672-62568A>C||||||,C|intron_variant|MODIFIER|AC046134.2|ENSG00000248932|transcript|ENST00000655667.1|pseudogene|3/5|n.596-62568A>C||||||,C|intron_variant|MODIFIER|AC046134.2|ENSG00000248932|transcript|ENST00000661884.1|pseudogene|3/4|n.463-62568A>C||||||,C|intron_variant|MODIFIER|AC046134.2|ENSG00000248932|transcript|ENST00000659546.1|pseudogene|2/3|n.200-62568A>C||||||	novel transcript, antisense to RBP2, RBP1 & NMNAT3
200880	12_92470370_G_C	0.266666666666667	0.25	0.465116279069767	C|intron_variant|MODIFIER|AC046134.2|ENSG00000248932|transcript|ENST00000515247.5|pseudogene|3/4|n.318-62296G>C||||||,C|intron_variant|MODIFIER|AC046134.2|ENSG00000248932|transcript|ENST00000660194.1|pseudogene|3/5|n.547+55511G>C||||||,C|intron_variant|MODIFIER|AC046134.2|ENSG00000248932|transcript|ENST00000662234.1|pseudogene|4/7|n.742-46157G>C||||||,C|intron_variant|MODIFIER|AC046134.2|ENSG00000248932|transcript|ENST00000658348.1|pseudogene|3/6|n.672-62296G>C||||||,C|intron_variant|MODIFIER|AC046134.2|ENSG00000248932|transcript|ENST00000655667.1|pseudogene|3/5|n.596-62296G>C||||||,C|intron_variant|MODIFIER|AC046134.2|ENSG00000248932|transcript|ENST00000661884.1|pseudogene|3/4|n.463-62296G>C||||||,C|intron_variant|MODIFIER|AC046134.2|ENSG00000248932|transcript|ENST00000659546.1|pseudogene|2/3|n.200-62296G>C||||||	novel transcript, antisense to RBP2, RBP1 & NMNAT3
200881	12_92470442_A_C	1	0	1	G|intron_variant|MODIFIER|AC046134.2|ENSG00000248932|transcript|ENST00000515247.5|pseudogene|3/4|n.318-62120A>G||||||,G|intron_variant|MODIFIER|AC046134.2|ENSG00000248932|transcript|ENST00000660194.1|pseudogene|3/5|n.547+55687A>G||||||,G|intron_variant|MODIFIER|AC046134.2|ENSG00000248932|transcript|ENST00000662234.1|pseudogene|4/7|n.742-45981A>G||||||,G|intron_variant|MODIFIER|AC046134.2|ENSG00000248932|transcript|ENST00000658348.1|pseudogene|3/6|n.672-62120A>G||||||,G|intron_variant|MODIFIER|AC046134.2|ENSG00000248932|transcript|ENST00000655667.1|pseudogene|3/5|n.596-62120A>G||||||,G|intron_variant|MODIFIER|AC046134.2|ENSG00000248932|transcript|ENST00000661884.1|pseudogene|3/4|n.463-62120A>G||||||,G|intron_variant|MODIFIER|AC046134.2|ENSG00000248932|transcript|ENST00000659546.1|pseudogene|2/3|n.200-62120A>G||||||	novel transcript, antisense to RBP2, RBP1 & NMNAT3
200882	12_92472718_G_A	0.619047619047619	1	0	A|intron_variant|MODIFIER|AC046134.2|ENSG00000248932|transcript|ENST00000515247.5|pseudogene|3/4|n.318-62101G>A||||||,A|intron_variant|MODIFIER|AC046134.2|ENSG00000248932|transcript|ENST00000660194.1|pseudogene|3/5|n.547+55706G>A||||||,A|intron_variant|MODIFIER|AC046134.2|ENSG00000248932|transcript|ENST00000662234.1|pseudogene|4/7|n.742-45962G>A||||||,A|intron_variant|MODIFIER|AC046134.2|ENSG00000248932|transcript|ENST00000658348.1|pseudogene|3/6|n.672-62101G>A||||||,A|intron_variant|MODIFIER|AC046134.2|ENSG00000248932|transcript|ENST00000655667.1|pseudogene|3/5|n.596-62101G>A||||||,A|intron_variant|MODIFIER|AC046134.2|ENSG00000248932|transcript|ENST00000661884.1|pseudogene|3/4|n.463-62101G>A||||||,A|intron_variant|MODIFIER|AC046134.2|ENSG00000248932|transcript|ENST00000659546.1|pseudogene|2/3|n.200-62101G>A||||||	novel transcript, antisense to RBP2, RBP1 & NMNAT3
200883	12_92475300_C_T	0.642857142857143	1	0	C|intron_variant|MODIFIER|AC046134.2|ENSG00000248932|transcript|ENST00000515247.5|pseudogene|3/4|n.318-61070T>C||||||,C|intron_variant|MODIFIER|AC046134.2|ENSG00000248932|transcript|ENST00000660194.1|pseudogene|3/5|n.547+56737T>C||||||,C|intron_variant|MODIFIER|AC046134.2|ENSG00000248932|transcript|ENST00000662234.1|pseudogene|4/7|n.742-44931T>C||||||,C|intron_variant|MODIFIER|AC046134.2|ENSG00000248932|transcript|ENST00000658348.1|pseudogene|3/6|n.672-61070T>C||||||,C|intron_variant|MODIFIER|AC046134.2|ENSG00000248932|transcript|ENST00000655667.1|pseudogene|3/5|n.596-61070T>C||||||,C|intron_variant|MODIFIER|AC046134.2|ENSG00000248932|transcript|ENST00000661884.1|pseudogene|3/4|n.463-61070T>C||||||,C|intron_variant|MODIFIER|AC046134.2|ENSG00000248932|transcript|ENST00000659546.1|pseudogene|2/3|n.200-61070T>C||||||	novel transcript, antisense to RBP2, RBP1 & NMNAT3
200884	12_92478263_T_A	1	0	0	A|intron_variant|MODIFIER|RBP1|ENSG00000114115|transcript|ENST00000232219.6|protein_coding|3/3|n.540+255C>T||||||,A|intron_variant|MODIFIER|RBP1|ENSG00000114115|transcript|ENST00000619087.4|protein_coding|3/3|n.354+255C>T||||||,A|intron_variant|MODIFIER|RBP1|ENSG00000114115|transcript|ENST00000474490.1|retained_intron|1/1|n.215+255C>T||||||,A|intron_variant|MODIFIER|AC046134.2|ENSG00000248932|transcript|ENST00000515247.5|pseudogene|3/4|n.318-59626G>A||||||,A|intron_variant|MODIFIER|AC046134.2|ENSG00000248932|transcript|ENST00000660194.1|pseudogene|3/5|n.547+58181G>A||||||,A|intron_variant|MODIFIER|AC046134.2|ENSG00000248932|transcript|ENST00000662234.1|pseudogene|4/7|n.742-43487G>A||||||,A|intron_variant|MODIFIER|AC046134.2|ENSG00000248932|transcript|ENST00000658348.1|pseudogene|3/6|n.672-59626G>A||||||,A|intron_variant|MODIFIER|AC046134.2|ENSG00000248932|transcript|ENST00000655667.1|pseudogene|3/5|n.596-59626G>A||||||,A|intron_variant|MODIFIER|AC046134.2|ENSG00000248932|transcript|ENST00000661884.1|pseudogene|3/4|n.463-59626G>A||||||,A|intron_variant|MODIFIER|AC046134.2|ENSG00000248932|transcript|ENST00000659546.1|pseudogene|2/3|n.200-59626G>A||||||,A|intron_variant|MODIFIER|RBP1|ENSG00000114115|transcript|ENST00000672186.1|protein_coding|3/3|n.540+255C>T||||||	retinol binding protein 1 ; novel transcript, antisense to RBP2, RBP1 & NMNAT3
200885	12_92480758_G_A	0.782608695652174	1	0.241379310344828	C|intron_variant|MODIFIER|RBP1|ENSG00000114115|transcript|ENST00000232219.6|protein_coding|2/3|n.439-781A>G||||||,C|intron_variant|MODIFIER|RBP1|ENSG00000114115|transcript|ENST00000619087.4|protein_coding|2/3|n.253-781A>G||||||,C|intron_variant|MODIFIER|AC046134.2|ENSG00000248932|transcript|ENST00000515247.5|pseudogene|3/4|n.318-58489T>C||||||,C|intron_variant|MODIFIER|AC046134.2|ENSG00000248932|transcript|ENST00000660194.1|pseudogene|3/5|n.548-58489T>C||||||,C|intron_variant|MODIFIER|AC046134.2|ENSG00000248932|transcript|ENST00000662234.1|pseudogene|4/7|n.742-42350T>C||||||,C|intron_variant|MODIFIER|AC046134.2|ENSG00000248932|transcript|ENST00000658348.1|pseudogene|3/6|n.672-58489T>C||||||,C|intron_variant|MODIFIER|AC046134.2|ENSG00000248932|transcript|ENST00000655667.1|pseudogene|3/5|n.596-58489T>C||||||,C|intron_variant|MODIFIER|AC046134.2|ENSG00000248932|transcript|ENST00000661884.1|pseudogene|3/4|n.463-58489T>C||||||,C|intron_variant|MODIFIER|AC046134.2|ENSG00000248932|transcript|ENST00000659546.1|pseudogene|2/3|n.200-58489T>C||||||,C|intron_variant|MODIFIER|RBP1|ENSG00000114115|transcript|ENST00000672186.1|protein_coding|2/3|n.439-781A>G||||||	retinol binding protein 1 ; novel transcript, antisense to RBP2, RBP1 & NMNAT3
200886	12_92482654_A_G	0.525	1	0.441860465116279	G|intron_variant|MODIFIER|RBP1|ENSG00000114115|transcript|ENST00000232219.6|protein_coding|2/3|n.439-1907T>C||||||,G|intron_variant|MODIFIER|RBP1|ENSG00000114115|transcript|ENST00000619087.4|protein_coding|2/3|n.253-1907T>C||||||,G|intron_variant|MODIFIER|AC046134.2|ENSG00000248932|transcript|ENST00000515247.5|pseudogene|3/4|n.318-57363A>G||||||,G|intron_variant|MODIFIER|AC046134.2|ENSG00000248932|transcript|ENST00000660194.1|pseudogene|3/5|n.548-57363A>G||||||,G|intron_variant|MODIFIER|AC046134.2|ENSG00000248932|transcript|ENST00000662234.1|pseudogene|4/7|n.742-41224A>G||||||,G|intron_variant|MODIFIER|AC046134.2|ENSG00000248932|transcript|ENST00000658348.1|pseudogene|3/6|n.672-57363A>G||||||,G|intron_variant|MODIFIER|AC046134.2|ENSG00000248932|transcript|ENST00000655667.1|pseudogene|3/5|n.596-57363A>G||||||,G|intron_variant|MODIFIER|AC046134.2|ENSG00000248932|transcript|ENST00000661884.1|pseudogene|3/4|n.463-57363A>G||||||,G|intron_variant|MODIFIER|AC046134.2|ENSG00000248932|transcript|ENST00000659546.1|pseudogene|2/3|n.200-57363A>G||||||,G|intron_variant|MODIFIER|RBP1|ENSG00000114115|transcript|ENST00000672186.1|protein_coding|2/3|n.439-1907T>C||||||	retinol binding protein 1 ; novel transcript, antisense to RBP2, RBP1 & NMNAT3
200887	12_92483786_C_G	0.763157894736842	1	0	C|intron_variant|MODIFIER|RBP1|ENSG00000114115|transcript|ENST00000232219.6|protein_coding|2/3|n.439-1959A>G||||||,C|intron_variant|MODIFIER|RBP1|ENSG00000114115|transcript|ENST00000619087.4|protein_coding|2/3|n.253-1959A>G||||||,C|intron_variant|MODIFIER|AC046134.2|ENSG00000248932|transcript|ENST00000515247.5|pseudogene|3/4|n.318-57311T>C||||||,C|intron_variant|MODIFIER|AC046134.2|ENSG00000248932|transcript|ENST00000660194.1|pseudogene|3/5|n.548-57311T>C||||||,C|intron_variant|MODIFIER|AC046134.2|ENSG00000248932|transcript|ENST00000662234.1|pseudogene|4/7|n.742-41172T>C||||||,C|intron_variant|MODIFIER|AC046134.2|ENSG00000248932|transcript|ENST00000658348.1|pseudogene|3/6|n.672-57311T>C||||||,C|intron_variant|MODIFIER|AC046134.2|ENSG00000248932|transcript|ENST00000655667.1|pseudogene|3/5|n.596-57311T>C||||||,C|intron_variant|MODIFIER|AC046134.2|ENSG00000248932|transcript|ENST00000661884.1|pseudogene|3/4|n.463-57311T>C||||||,C|intron_variant|MODIFIER|AC046134.2|ENSG00000248932|transcript|ENST00000659546.1|pseudogene|2/3|n.200-57311T>C||||||,C|intron_variant|MODIFIER|RBP1|ENSG00000114115|transcript|ENST00000672186.1|protein_coding|2/3|n.439-1959A>G||||||	retinol binding protein 1 ; novel transcript, antisense to RBP2, RBP1 & NMNAT3
200888	12_92484530_C_T	0.615384615384615	1	0	T|intron_variant|MODIFIER|RBP1|ENSG00000114115|transcript|ENST00000232219.6|protein_coding|2/3|n.439-4007G>A||||||,T|intron_variant|MODIFIER|RBP1|ENSG00000114115|transcript|ENST00000619087.4|protein_coding|2/3|n.253-4007G>A||||||,T|intron_variant|MODIFIER|AC046134.2|ENSG00000248932|transcript|ENST00000515247.5|pseudogene|3/4|n.318-55263C>T||||||,T|intron_variant|MODIFIER|AC046134.2|ENSG00000248932|transcript|ENST00000660194.1|pseudogene|3/5|n.548-55263C>T||||||,T|intron_variant|MODIFIER|AC046134.2|ENSG00000248932|transcript|ENST00000662234.1|pseudogene|4/7|n.742-39124C>T||||||,T|intron_variant|MODIFIER|AC046134.2|ENSG00000248932|transcript|ENST00000658348.1|pseudogene|3/6|n.672-55263C>T||||||,T|intron_variant|MODIFIER|AC046134.2|ENSG00000248932|transcript|ENST00000655667.1|pseudogene|3/5|n.596-55263C>T||||||,T|intron_variant|MODIFIER|AC046134.2|ENSG00000248932|transcript|ENST00000661884.1|pseudogene|3/4|n.463-55263C>T||||||,T|intron_variant|MODIFIER|AC046134.2|ENSG00000248932|transcript|ENST00000659546.1|pseudogene|2/3|n.200-55263C>T||||||,T|intron_variant|MODIFIER|RBP1|ENSG00000114115|transcript|ENST00000672186.1|protein_coding|2/3|n.439-4007G>A||||||	retinol binding protein 1 ; novel transcript, antisense to RBP2, RBP1 & NMNAT3
200889	12_92488314_A_G	0.771428571428571	1	0.588235294117647	G|intron_variant|MODIFIER|RBP1|ENSG00000114115|transcript|ENST00000232219.6|protein_coding|2/3|n.439-4802T>C||||||,G|intron_variant|MODIFIER|RBP1|ENSG00000114115|transcript|ENST00000619087.4|protein_coding|2/3|n.253-4802T>C||||||,G|intron_variant|MODIFIER|AC046134.2|ENSG00000248932|transcript|ENST00000515247.5|pseudogene|3/4|n.318-54468A>G||||||,G|intron_variant|MODIFIER|AC046134.2|ENSG00000248932|transcript|ENST00000660194.1|pseudogene|3/5|n.548-54468A>G||||||,G|intron_variant|MODIFIER|AC046134.2|ENSG00000248932|transcript|ENST00000662234.1|pseudogene|4/7|n.742-38329A>G||||||,G|intron_variant|MODIFIER|AC046134.2|ENSG00000248932|transcript|ENST00000658348.1|pseudogene|3/6|n.672-54468A>G||||||,G|intron_variant|MODIFIER|AC046134.2|ENSG00000248932|transcript|ENST00000655667.1|pseudogene|3/5|n.596-54468A>G||||||,G|intron_variant|MODIFIER|AC046134.2|ENSG00000248932|transcript|ENST00000661884.1|pseudogene|3/4|n.463-54468A>G||||||,G|intron_variant|MODIFIER|AC046134.2|ENSG00000248932|transcript|ENST00000659546.1|pseudogene|2/3|n.200-54468A>G||||||,G|intron_variant|MODIFIER|RBP1|ENSG00000114115|transcript|ENST00000672186.1|protein_coding|2/3|n.439-4802T>C||||||	retinol binding protein 1 ; novel transcript, antisense to RBP2, RBP1 & NMNAT3
200890	12_92489554_C_G	0.714285714285714	1	0.422222222222222	T|intron_variant|MODIFIER|RBP1|ENSG00000114115|transcript|ENST00000232219.6|protein_coding|2/3|n.439-5810G>A||||||,T|intron_variant|MODIFIER|RBP1|ENSG00000114115|transcript|ENST00000619087.4|protein_coding|2/3|n.253-5810G>A||||||,T|intron_variant|MODIFIER|AC046134.2|ENSG00000248932|transcript|ENST00000515247.5|pseudogene|3/4|n.318-53460C>T||||||,T|intron_variant|MODIFIER|AC046134.2|ENSG00000248932|transcript|ENST00000660194.1|pseudogene|3/5|n.548-53460C>T||||||,T|intron_variant|MODIFIER|AC046134.2|ENSG00000248932|transcript|ENST00000662234.1|pseudogene|4/7|n.742-37321C>T||||||,T|intron_variant|MODIFIER|AC046134.2|ENSG00000248932|transcript|ENST00000658348.1|pseudogene|3/6|n.672-53460C>T||||||,T|intron_variant|MODIFIER|AC046134.2|ENSG00000248932|transcript|ENST00000655667.1|pseudogene|3/5|n.596-53460C>T||||||,T|intron_variant|MODIFIER|AC046134.2|ENSG00000248932|transcript|ENST00000661884.1|pseudogene|3/4|n.463-53460C>T||||||,T|intron_variant|MODIFIER|AC046134.2|ENSG00000248932|transcript|ENST00000659546.1|pseudogene|2/3|n.200-53460C>T||||||,T|intron_variant|MODIFIER|RBP1|ENSG00000114115|transcript|ENST00000672186.1|protein_coding|2/3|n.439-5810G>A||||||	retinol binding protein 1 ; novel transcript, antisense to RBP2, RBP1 & NMNAT3
200891	12_92492019_A_G	0.459459459459459	1	0.565217391304348	A|3_prime_UTR_variant|MODIFIER|RBP1|ENSG00000114115|transcript|ENST00000483943.6|protein_coding|3/3|n.*1264C>T|||||1264|,A|intron_variant|MODIFIER|RBP1|ENSG00000114115|transcript|ENST00000232219.6|protein_coding|2/3|n.439-6096C>T||||||,A|intron_variant|MODIFIER|RBP1|ENSG00000114115|transcript|ENST00000619087.4|protein_coding|2/3|n.253-6096C>T||||||,A|intron_variant|MODIFIER|AC046134.2|ENSG00000248932|transcript|ENST00000515247.5|pseudogene|3/4|n.318-53174G>A||||||,A|intron_variant|MODIFIER|AC046134.2|ENSG00000248932|transcript|ENST00000660194.1|pseudogene|3/5|n.548-53174G>A||||||,A|intron_variant|MODIFIER|AC046134.2|ENSG00000248932|transcript|ENST00000662234.1|pseudogene|4/7|n.742-37035G>A||||||,A|intron_variant|MODIFIER|AC046134.2|ENSG00000248932|transcript|ENST00000658348.1|pseudogene|3/6|n.672-53174G>A||||||,A|intron_variant|MODIFIER|AC046134.2|ENSG00000248932|transcript|ENST00000655667.1|pseudogene|3/5|n.596-53174G>A||||||,A|intron_variant|MODIFIER|AC046134.2|ENSG00000248932|transcript|ENST00000661884.1|pseudogene|3/4|n.463-53174G>A||||||,A|intron_variant|MODIFIER|AC046134.2|ENSG00000248932|transcript|ENST00000659546.1|pseudogene|2/3|n.200-53174G>A||||||,A|intron_variant|MODIFIER|RBP1|ENSG00000114115|transcript|ENST00000672186.1|protein_coding|2/3|n.439-6096C>T||||||,A|non_coding_transcript_exon_variant|MODIFIER|RBP1|ENSG00000114115|transcript|ENST00000483943.6|protein_coding|3/3|n.*1264C>T||||||	retinol binding protein 1 ; novel transcript, antisense to RBP2, RBP1 & NMNAT3
200892	12_92493844_G_A	0.685714285714286	0.96875	0	C|intron_variant|MODIFIER|RBP1|ENSG00000114115|transcript|ENST00000232219.6|protein_coding|2/3|n.439-7680A>G||||||,C|intron_variant|MODIFIER|RBP1|ENSG00000114115|transcript|ENST00000619087.4|protein_coding|2/3|n.253-7680A>G||||||,C|intron_variant|MODIFIER|RBP1|ENSG00000114115|transcript|ENST00000487424.2|nonsense_mediated_decay|2/2|n.*419-300A>G||||||,C|intron_variant|MODIFIER|RBP1|ENSG00000114115|transcript|ENST00000483943.6|protein_coding|2/2|n.253-300A>G||||||,C|intron_variant|MODIFIER|RBP1|ENSG00000114115|transcript|ENST00000617459.4|protein_coding|2/2|n.439-300A>G||||||,C|intron_variant|MODIFIER|AC046134.2|ENSG00000248932|transcript|ENST00000515247.5|pseudogene|3/4|n.318-51590T>C||||||,C|intron_variant|MODIFIER|AC046134.2|ENSG00000248932|transcript|ENST00000660194.1|pseudogene|3/5|n.548-51590T>C||||||,C|intron_variant|MODIFIER|AC046134.2|ENSG00000248932|transcript|ENST00000662234.1|pseudogene|4/7|n.742-35451T>C||||||,C|intron_variant|MODIFIER|AC046134.2|ENSG00000248932|transcript|ENST00000658348.1|pseudogene|3/6|n.672-51590T>C||||||,C|intron_variant|MODIFIER|AC046134.2|ENSG00000248932|transcript|ENST00000655667.1|pseudogene|3/5|n.596-51590T>C||||||,C|intron_variant|MODIFIER|AC046134.2|ENSG00000248932|transcript|ENST00000661884.1|pseudogene|3/4|n.463-51590T>C||||||,C|intron_variant|MODIFIER|AC046134.2|ENSG00000248932|transcript|ENST00000659546.1|pseudogene|2/3|n.200-51590T>C||||||,C|intron_variant|MODIFIER|RBP1|ENSG00000114115|transcript|ENST00000672186.1|protein_coding|2/3|n.439-7680A>G||||||	retinol binding protein 1 ; novel transcript, antisense to RBP2, RBP1 & NMNAT3
200893	12_92495475_T_G	0.625	1	0.5	G|3_prime_UTR_variant|MODIFIER|RBP1|ENSG00000114115|transcript|ENST00000492918.1|protein_coding|3/3|n.*830T>C|||||830|,G|intron_variant|MODIFIER|RBP1|ENSG00000114115|transcript|ENST00000232219.6|protein_coding|2/3|n.439-7958T>C||||||,G|intron_variant|MODIFIER|RBP1|ENSG00000114115|transcript|ENST00000619087.4|protein_coding|2/3|n.253-7958T>C||||||,G|intron_variant|MODIFIER|RBP1|ENSG00000114115|transcript|ENST00000487424.2|nonsense_mediated_decay|2/2|n.*419-578T>C||||||,G|intron_variant|MODIFIER|RBP1|ENSG00000114115|transcript|ENST00000483943.6|protein_coding|2/2|n.253-578T>C||||||,G|intron_variant|MODIFIER|RBP1|ENSG00000114115|transcript|ENST00000617459.4|protein_coding|2/2|n.439-578T>C||||||,G|intron_variant|MODIFIER|AC046134.2|ENSG00000248932|transcript|ENST00000515247.5|pseudogene|3/4|n.318-51312A>G||||||,G|intron_variant|MODIFIER|AC046134.2|ENSG00000248932|transcript|ENST00000660194.1|pseudogene|3/5|n.548-51312A>G||||||,G|intron_variant|MODIFIER|AC046134.2|ENSG00000248932|transcript|ENST00000662234.1|pseudogene|4/7|n.742-35173A>G||||||,G|intron_variant|MODIFIER|AC046134.2|ENSG00000248932|transcript|ENST00000658348.1|pseudogene|3/6|n.672-51312A>G||||||,G|intron_variant|MODIFIER|AC046134.2|ENSG00000248932|transcript|ENST00000655667.1|pseudogene|3/5|n.596-51312A>G||||||,G|intron_variant|MODIFIER|AC046134.2|ENSG00000248932|transcript|ENST00000661884.1|pseudogene|3/4|n.463-51312A>G||||||,G|intron_variant|MODIFIER|AC046134.2|ENSG00000248932|transcript|ENST00000659546.1|pseudogene|2/3|n.200-51312A>G||||||,G|intron_variant|MODIFIER|RBP1|ENSG00000114115|transcript|ENST00000672186.1|protein_coding|2/3|n.439-7958T>C||||||,G|non_coding_transcript_exon_variant|MODIFIER|RBP1|ENSG00000114115|transcript|ENST00000492918.1|protein_coding|3/3|n.*830T>C||||||	retinol binding protein 1 ; novel transcript, antisense to RBP2, RBP1 & NMNAT3
200894	12_92496237_G_A	0.461538461538462	1	0	G|intron_variant|MODIFIER|RBP1|ENSG00000114115|transcript|ENST00000232219.6|protein_coding|2/3|n.439-9018T>C||||||,G|intron_variant|MODIFIER|RBP1|ENSG00000114115|transcript|ENST00000619087.4|protein_coding|2/3|n.253-9018T>C||||||,G|intron_variant|MODIFIER|RBP1|ENSG00000114115|transcript|ENST00000487424.2|nonsense_mediated_decay|2/2|n.*419-1638T>C||||||,G|intron_variant|MODIFIER|RBP1|ENSG00000114115|transcript|ENST00000492918.1|protein_coding|2/2|n.439-198T>C||||||,G|intron_variant|MODIFIER|RBP1|ENSG00000114115|transcript|ENST00000483943.6|protein_coding|2/2|n.253-1638T>C||||||,G|intron_variant|MODIFIER|RBP1|ENSG00000114115|transcript|ENST00000617459.4|protein_coding|2/2|n.439-1638T>C||||||,G|intron_variant|MODIFIER|AC046134.2|ENSG00000248932|transcript|ENST00000515247.5|pseudogene|3/4|n.318-50252A>G||||||,G|intron_variant|MODIFIER|AC046134.2|ENSG00000248932|transcript|ENST00000660194.1|pseudogene|3/5|n.548-50252A>G||||||,G|intron_variant|MODIFIER|AC046134.2|ENSG00000248932|transcript|ENST00000662234.1|pseudogene|4/7|n.742-34113A>G||||||,G|intron_variant|MODIFIER|AC046134.2|ENSG00000248932|transcript|ENST00000658348.1|pseudogene|3/6|n.672-50252A>G||||||,G|intron_variant|MODIFIER|AC046134.2|ENSG00000248932|transcript|ENST00000655667.1|pseudogene|3/5|n.596-50252A>G||||||,G|intron_variant|MODIFIER|AC046134.2|ENSG00000248932|transcript|ENST00000661884.1|pseudogene|3/4|n.463-50252A>G||||||,G|intron_variant|MODIFIER|AC046134.2|ENSG00000248932|transcript|ENST00000659546.1|pseudogene|2/3|n.200-50252A>G||||||,G|intron_variant|MODIFIER|RBP1|ENSG00000114115|transcript|ENST00000672186.1|protein_coding|2/3|n.439-9018T>C||||||	retinol binding protein 1 ; novel transcript, antisense to RBP2, RBP1 & NMNAT3
200895	12_92498958_T_C	0.741935483870968	1	0.425531914893617	G|intron_variant|MODIFIER|RBP1|ENSG00000114115|transcript|ENST00000232219.6|protein_coding|2/3|n.438+6627A>C||||||,G|intron_variant|MODIFIER|RBP1|ENSG00000114115|transcript|ENST00000619087.4|protein_coding|2/3|n.252+6627A>C||||||,G|intron_variant|MODIFIER|RBP1|ENSG00000114115|transcript|ENST00000487424.2|nonsense_mediated_decay|2/2|n.*418+6167A>C||||||,G|intron_variant|MODIFIER|RBP1|ENSG00000114115|transcript|ENST00000492918.1|protein_coding|2/2|n.439-4812A>C||||||,G|intron_variant|MODIFIER|RBP1|ENSG00000114115|transcript|ENST00000483943.6|protein_coding|2/2|n.253-6252A>C||||||,G|intron_variant|MODIFIER|RBP1|ENSG00000114115|transcript|ENST00000617459.4|protein_coding|2/2|n.439-6252A>C||||||,G|intron_variant|MODIFIER|AC046134.2|ENSG00000248932|transcript|ENST00000515247.5|pseudogene|3/4|n.318-45638T>G||||||,G|intron_variant|MODIFIER|AC046134.2|ENSG00000248932|transcript|ENST00000660194.1|pseudogene|3/5|n.548-45638T>G||||||,G|intron_variant|MODIFIER|AC046134.2|ENSG00000248932|transcript|ENST00000662234.1|pseudogene|4/7|n.742-29499T>G||||||,G|intron_variant|MODIFIER|AC046134.2|ENSG00000248932|transcript|ENST00000658348.1|pseudogene|3/6|n.672-45638T>G||||||,G|intron_variant|MODIFIER|AC046134.2|ENSG00000248932|transcript|ENST00000655667.1|pseudogene|3/5|n.596-45638T>G||||||,G|intron_variant|MODIFIER|AC046134.2|ENSG00000248932|transcript|ENST00000661884.1|pseudogene|3/4|n.463-45638T>G||||||,G|intron_variant|MODIFIER|AC046134.2|ENSG00000248932|transcript|ENST00000659546.1|pseudogene|2/3|n.200-45638T>G||||||,G|intron_variant|MODIFIER|RBP1|ENSG00000114115|transcript|ENST00000672186.1|protein_coding|2/3|n.438+6627A>C||||||	retinol binding protein 1 ; novel transcript, antisense to RBP2, RBP1 & NMNAT3
200896	12_92501394_C_T	0.708333333333333	1	0.571428571428571	T|intron_variant|MODIFIER|AC046134.2|ENSG00000248932|transcript|ENST00000515247.5|pseudogene|3/4|n.318-36908A>T||||||,T|intron_variant|MODIFIER|AC046134.2|ENSG00000248932|transcript|ENST00000381790.3|pseudogene|1/2|n.309+660A>T||||||,T|intron_variant|MODIFIER|AC046134.2|ENSG00000248932|transcript|ENST00000660194.1|pseudogene|3/5|n.548-36908A>T||||||,T|intron_variant|MODIFIER|AC046134.2|ENSG00000248932|transcript|ENST00000662234.1|pseudogene|4/7|n.742-20769A>T||||||,T|intron_variant|MODIFIER|AC046134.2|ENSG00000248932|transcript|ENST00000658348.1|pseudogene|3/6|n.672-36908A>T||||||,T|intron_variant|MODIFIER|AC046134.2|ENSG00000248932|transcript|ENST00000655667.1|pseudogene|3/5|n.596-36908A>T||||||,T|intron_variant|MODIFIER|AC046134.2|ENSG00000248932|transcript|ENST00000661884.1|pseudogene|3/4|n.463-36908A>T||||||,T|intron_variant|MODIFIER|AC046134.2|ENSG00000248932|transcript|ENST00000659546.1|pseudogene|2/3|n.200-36908A>T||||||	novel transcript, antisense to RBP2, RBP1 & NMNAT3
200897	12_92502493_A_G	0.777777777777778	1	0	T|intron_variant|MODIFIER|AC046134.2|ENSG00000248932|transcript|ENST00000515247.5|pseudogene|3/4|n.318-32382C>T||||||,T|intron_variant|MODIFIER|AC046134.2|ENSG00000248932|transcript|ENST00000381790.3|pseudogene|1/2|n.309+5186C>T||||||,T|intron_variant|MODIFIER|AC046134.2|ENSG00000248932|transcript|ENST00000660194.1|pseudogene|3/5|n.548-32382C>T||||||,T|intron_variant|MODIFIER|AC046134.2|ENSG00000248932|transcript|ENST00000662234.1|pseudogene|4/7|n.742-16243C>T||||||,T|intron_variant|MODIFIER|AC046134.2|ENSG00000248932|transcript|ENST00000658348.1|pseudogene|3/6|n.672-32382C>T||||||,T|intron_variant|MODIFIER|AC046134.2|ENSG00000248932|transcript|ENST00000655667.1|pseudogene|3/5|n.596-32382C>T||||||,T|intron_variant|MODIFIER|AC046134.2|ENSG00000248932|transcript|ENST00000661884.1|pseudogene|3/4|n.463-32382C>T||||||,T|intron_variant|MODIFIER|AC046134.2|ENSG00000248932|transcript|ENST00000659546.1|pseudogene|2/3|n.200-32382C>T||||||	novel transcript, antisense to RBP2, RBP1 & NMNAT3
200898	12_92509333_G_C	0.371428571428571	0	0.384615384615385	C|intron_variant|MODIFIER|AC046134.2|ENSG00000248932|transcript|ENST00000515247.5|pseudogene|3/4|n.318-31582T>C||||||,C|intron_variant|MODIFIER|AC046134.2|ENSG00000248932|transcript|ENST00000381790.3|pseudogene|1/2|n.309+5986T>C||||||,C|intron_variant|MODIFIER|AC046134.2|ENSG00000248932|transcript|ENST00000660194.1|pseudogene|3/5|n.548-31582T>C||||||,C|intron_variant|MODIFIER|AC046134.2|ENSG00000248932|transcript|ENST00000662234.1|pseudogene|4/7|n.742-15443T>C||||||,C|intron_variant|MODIFIER|AC046134.2|ENSG00000248932|transcript|ENST00000658348.1|pseudogene|3/6|n.672-31582T>C||||||,C|intron_variant|MODIFIER|AC046134.2|ENSG00000248932|transcript|ENST00000655667.1|pseudogene|3/5|n.596-31582T>C||||||,C|intron_variant|MODIFIER|AC046134.2|ENSG00000248932|transcript|ENST00000661884.1|pseudogene|3/4|n.463-31582T>C||||||,C|intron_variant|MODIFIER|AC046134.2|ENSG00000248932|transcript|ENST00000659546.1|pseudogene|2/3|n.200-31582T>C||||||	novel transcript, antisense to RBP2, RBP1 & NMNAT3
200899	12_92510346_C_T	0.567567567567568	1	0.48780487804878	T|intron_variant|MODIFIER|AC046134.2|ENSG00000248932|transcript|ENST00000515247.5|pseudogene|3/4|n.318-26369C>T||||||,T|intron_variant|MODIFIER|AC046134.2|ENSG00000248932|transcript|ENST00000381790.3|pseudogene|1/2|n.309+11199C>T||||||,T|intron_variant|MODIFIER|AC046134.2|ENSG00000248932|transcript|ENST00000660194.1|pseudogene|3/5|n.548-26369C>T||||||,T|intron_variant|MODIFIER|AC046134.2|ENSG00000248932|transcript|ENST00000662234.1|pseudogene|4/7|n.742-10230C>T||||||,T|intron_variant|MODIFIER|AC046134.2|ENSG00000248932|transcript|ENST00000658348.1|pseudogene|3/6|n.672-26369C>T||||||,T|intron_variant|MODIFIER|AC046134.2|ENSG00000248932|transcript|ENST00000655667.1|pseudogene|3/5|n.596-26369C>T||||||,T|intron_variant|MODIFIER|AC046134.2|ENSG00000248932|transcript|ENST00000661884.1|pseudogene|3/4|n.463-26369C>T||||||,T|intron_variant|MODIFIER|AC046134.2|ENSG00000248932|transcript|ENST00000659546.1|pseudogene|2/3|n.200-26369C>T||||||	novel transcript, antisense to RBP2, RBP1 & NMNAT3
200900	12_92511670_G_C	0.617647058823529	1	0.520833333333333	G|intron_variant|MODIFIER|AC046134.2|ENSG00000248932|transcript|ENST00000515247.5|pseudogene|3/4|n.318-21907C>G||||||,G|intron_variant|MODIFIER|AC046134.2|ENSG00000248932|transcript|ENST00000381790.3|pseudogene|1/2|n.309+15661C>G||||||,G|intron_variant|MODIFIER|AC046134.2|ENSG00000248932|transcript|ENST00000660194.1|pseudogene|3/5|n.548-21907C>G||||||,G|intron_variant|MODIFIER|AC046134.2|ENSG00000248932|transcript|ENST00000662234.1|pseudogene|4/7|n.742-5768C>G||||||,G|intron_variant|MODIFIER|AC046134.2|ENSG00000248932|transcript|ENST00000658348.1|pseudogene|3/6|n.672-21907C>G||||||,G|intron_variant|MODIFIER|AC046134.2|ENSG00000248932|transcript|ENST00000655667.1|pseudogene|3/5|n.596-21907C>G||||||,G|intron_variant|MODIFIER|AC046134.2|ENSG00000248932|transcript|ENST00000661884.1|pseudogene|3/4|n.463-21907C>G||||||,G|intron_variant|MODIFIER|AC046134.2|ENSG00000248932|transcript|ENST00000659546.1|pseudogene|2/3|n.200-21907C>G||||||	novel transcript, antisense to RBP2, RBP1 & NMNAT3
200901	12_92516397_T_C	0.333333333333333	1	1	G|intron_variant|MODIFIER|AC046134.2|ENSG00000248932|transcript|ENST00000515247.5|pseudogene|3/4|n.318-20798A>G||||||,G|intron_variant|MODIFIER|AC046134.2|ENSG00000248932|transcript|ENST00000381790.3|pseudogene|1/2|n.309+16770A>G||||||,G|intron_variant|MODIFIER|AC046134.2|ENSG00000248932|transcript|ENST00000660194.1|pseudogene|3/5|n.548-20798A>G||||||,G|intron_variant|MODIFIER|AC046134.2|ENSG00000248932|transcript|ENST00000662234.1|pseudogene|4/7|n.742-4659A>G||||||,G|intron_variant|MODIFIER|AC046134.2|ENSG00000248932|transcript|ENST00000658348.1|pseudogene|3/6|n.672-20798A>G||||||,G|intron_variant|MODIFIER|AC046134.2|ENSG00000248932|transcript|ENST00000655667.1|pseudogene|3/5|n.596-20798A>G||||||,G|intron_variant|MODIFIER|AC046134.2|ENSG00000248932|transcript|ENST00000661884.1|pseudogene|3/4|n.463-20798A>G||||||,G|intron_variant|MODIFIER|AC046134.2|ENSG00000248932|transcript|ENST00000659546.1|pseudogene|2/3|n.200-20798A>G||||||	novel transcript, antisense to RBP2, RBP1 & NMNAT3
200902	12_92518696_A_G	0.375	1	1	G|intron_variant|MODIFIER|AC046134.2|ENSG00000248932|transcript|ENST00000515247.5|pseudogene|3/4|n.318-20000C>G||||||,G|intron_variant|MODIFIER|AC046134.2|ENSG00000248932|transcript|ENST00000381790.3|pseudogene|1/2|n.309+17568C>G||||||,G|intron_variant|MODIFIER|AC046134.2|ENSG00000248932|transcript|ENST00000660194.1|pseudogene|3/5|n.548-20000C>G||||||,G|intron_variant|MODIFIER|AC046134.2|ENSG00000248932|transcript|ENST00000662234.1|pseudogene|4/7|n.742-3861C>G||||||,G|intron_variant|MODIFIER|AC046134.2|ENSG00000248932|transcript|ENST00000658348.1|pseudogene|3/6|n.672-20000C>G||||||,G|intron_variant|MODIFIER|AC046134.2|ENSG00000248932|transcript|ENST00000655667.1|pseudogene|3/5|n.596-20000C>G||||||,G|intron_variant|MODIFIER|AC046134.2|ENSG00000248932|transcript|ENST00000661884.1|pseudogene|3/4|n.463-20000C>G||||||,G|intron_variant|MODIFIER|AC046134.2|ENSG00000248932|transcript|ENST00000659546.1|pseudogene|2/3|n.200-20000C>G||||||	novel transcript, antisense to RBP2, RBP1 & NMNAT3
200903	12_92518757_T_G	0.526315789473684	1	1	T|intron_variant|MODIFIER|AC046134.2|ENSG00000248932|transcript|ENST00000515247.5|pseudogene|3/4|n.318-18186C>T||||||,T|intron_variant|MODIFIER|AC046134.2|ENSG00000248932|transcript|ENST00000381790.3|pseudogene|1/2|n.310-18186C>T||||||,T|intron_variant|MODIFIER|AC046134.2|ENSG00000248932|transcript|ENST00000660194.1|pseudogene|3/5|n.548-18186C>T||||||,T|intron_variant|MODIFIER|AC046134.2|ENSG00000248932|transcript|ENST00000662234.1|pseudogene|4/7|n.742-2047C>T||||||,T|intron_variant|MODIFIER|AC046134.2|ENSG00000248932|transcript|ENST00000658348.1|pseudogene|3/6|n.672-18186C>T||||||,T|intron_variant|MODIFIER|AC046134.2|ENSG00000248932|transcript|ENST00000655667.1|pseudogene|3/5|n.596-18186C>T||||||,T|intron_variant|MODIFIER|AC046134.2|ENSG00000248932|transcript|ENST00000661884.1|pseudogene|3/4|n.463-18186C>T||||||,T|intron_variant|MODIFIER|AC046134.2|ENSG00000248932|transcript|ENST00000659546.1|pseudogene|2/3|n.200-18186C>T||||||	novel transcript, antisense to RBP2, RBP1 & NMNAT3
200904	12_92520275_C_T	0.291666666666667	0.966666666666667	1	G|3_prime_UTR_variant|MODIFIER|NMNAT3|ENSG00000163864|transcript|ENST00000506254.5|nonsense_mediated_decay|7/7|n.*1456T>C|||||15563|,G|3_prime_UTR_variant|MODIFIER|NMNAT3|ENSG00000163864|transcript|ENST00000339837.9|protein_coding|5/5|n.*582T>C|||||582|,G|3_prime_UTR_variant|MODIFIER|NMNAT3|ENSG00000163864|transcript|ENST00000413939.6|protein_coding|4/4|n.*582T>C|||||582|,G|3_prime_UTR_variant|MODIFIER|NMNAT3|ENSG00000163864|transcript|ENST00000643695.2|protein_coding|7/7|n.*582T>C|||||582|,G|3_prime_UTR_variant|MODIFIER|NMNAT3|ENSG00000163864|transcript|ENST00000642987.1|protein_coding|5/5|n.*955T>C|||||955|,G|3_prime_UTR_variant|MODIFIER|NMNAT3|ENSG00000163864|transcript|ENST00000646611.1|protein_coding|8/8|n.*582T>C|||||582|,G|3_prime_UTR_variant|MODIFIER|NMNAT3|ENSG00000163864|transcript|ENST00000645290.1|protein_coding|7/7|n.*955T>C|||||955|,G|intron_variant|MODIFIER|AC046134.2|ENSG00000248932|transcript|ENST00000515247.5|pseudogene|3/4|n.318-17361A>G||||||,G|intron_variant|MODIFIER|AC046134.2|ENSG00000248932|transcript|ENST00000381790.3|pseudogene|1/2|n.310-17361A>G||||||,G|intron_variant|MODIFIER|AC046134.2|ENSG00000248932|transcript|ENST00000660194.1|pseudogene|3/5|n.548-17361A>G||||||,G|intron_variant|MODIFIER|AC046134.2|ENSG00000248932|transcript|ENST00000662234.1|pseudogene|4/7|n.742-1222A>G||||||,G|intron_variant|MODIFIER|AC046134.2|ENSG00000248932|transcript|ENST00000658348.1|pseudogene|3/6|n.672-17361A>G||||||,G|intron_variant|MODIFIER|AC046134.2|ENSG00000248932|transcript|ENST00000655667.1|pseudogene|3/5|n.596-17361A>G||||||,G|intron_variant|MODIFIER|AC046134.2|ENSG00000248932|transcript|ENST00000661884.1|pseudogene|3/4|n.463-17361A>G||||||,G|intron_variant|MODIFIER|AC046134.2|ENSG00000248932|transcript|ENST00000659546.1|pseudogene|2/3|n.200-17361A>G||||||,G|non_coding_transcript_exon_variant|MODIFIER|NMNAT3|ENSG00000163864|transcript|ENST00000506254.5|nonsense_mediated_decay|7/7|n.*1456T>C||||||,G|non_coding_transcript_exon_variant|MODIFIER|NMNAT3|ENSG00000163864|transcript|ENST00000339837.9|protein_coding|5/5|n.*582T>C||||||,G|non_coding_transcript_exon_variant|MODIFIER|NMNAT3|ENSG00000163864|transcript|ENST00000413939.6|protein_coding|4/4|n.*582T>C||||||,G|non_coding_transcript_exon_variant|MODIFIER|NMNAT3|ENSG00000163864|transcript|ENST00000643695.2|protein_coding|7/7|n.*582T>C||||||,G|non_coding_transcript_exon_variant|MODIFIER|NMNAT3|ENSG00000163864|transcript|ENST00000642987.1|protein_coding|5/5|n.*955T>C||||||,G|non_coding_transcript_exon_variant|MODIFIER|NMNAT3|ENSG00000163864|transcript|ENST00000646611.1|protein_coding|8/8|n.*582T>C||||||,G|non_coding_transcript_exon_variant|MODIFIER|NMNAT3|ENSG00000163864|transcript|ENST00000645290.1|protein_coding|7/7|n.*955T>C||||||	nicotinamide nucleotide adenylyltransferase 3 ; novel transcript, antisense to RBP2, RBP1 & NMNAT3
200905	12_92520614_T_G	0.476190476190476	1	1	G|intron_variant|MODIFIER|NMNAT3|ENSG00000163864|transcript|ENST00000506254.5|nonsense_mediated_decay|6/6|n.*495-451T>C||||||,G|intron_variant|MODIFIER|NMNAT3|ENSG00000163864|transcript|ENST00000339837.9|protein_coding|4/4|n.266-451T>C||||||,G|intron_variant|MODIFIER|NMNAT3|ENSG00000163864|transcript|ENST00000413939.6|protein_coding|3/3|n.110-451T>C||||||,G|intron_variant|MODIFIER|NMNAT3|ENSG00000163864|transcript|ENST00000511444.5|protein_coding|3/3|n.183-451T>C||||||,G|intron_variant|MODIFIER|NMNAT3|ENSG00000163864|transcript|ENST00000507242.5|processed_transcript|3/3|n.419-451T>C||||||,G|intron_variant|MODIFIER|NMNAT3|ENSG00000163864|transcript|ENST00000509447.1|processed_transcript|3/3|n.277-451T>C||||||,G|intron_variant|MODIFIER|NMNAT3|ENSG00000163864|transcript|ENST00000512391.5|protein_coding|4/4|n.294-451T>C||||||,G|intron_variant|MODIFIER|AC046134.2|ENSG00000248932|transcript|ENST00000515247.5|pseudogene|3/4|n.318-15949A>G||||||,G|intron_variant|MODIFIER|AC046134.2|ENSG00000248932|transcript|ENST00000381790.3|pseudogene|1/2|n.310-15949A>G||||||,G|intron_variant|MODIFIER|NMNAT3|ENSG00000163864|transcript|ENST00000296202.11|protein_coding|5/5|n.377-451T>C||||||,G|intron_variant|MODIFIER|AC046134.2|ENSG00000248932|transcript|ENST00000660194.1|pseudogene|3/5|n.548-15949A>G||||||,G|intron_variant|MODIFIER|AC046134.2|ENSG00000248932|transcript|ENST00000662234.1|pseudogene|5/7|n.837+95A>G||||||,G|intron_variant|MODIFIER|AC046134.2|ENSG00000248932|transcript|ENST00000658348.1|pseudogene|3/6|n.672-15949A>G||||||,G|intron_variant|MODIFIER|AC046134.2|ENSG00000248932|transcript|ENST00000655667.1|pseudogene|3/5|n.596-15949A>G||||||,G|intron_variant|MODIFIER|AC046134.2|ENSG00000248932|transcript|ENST00000661884.1|pseudogene|3/4|n.463-15949A>G||||||,G|intron_variant|MODIFIER|AC046134.2|ENSG00000248932|transcript|ENST00000659546.1|pseudogene|2/3|n.200-15949A>G||||||,G|intron_variant|MODIFIER|NMNAT3|ENSG00000163864|transcript|ENST00000643695.2|protein_coding|6/6|n.659-451T>C||||||,G|intron_variant|MODIFIER|NMNAT3|ENSG00000163864|transcript|ENST00000642987.1|protein_coding|4/4|n.576-451T>C||||||,G|intron_variant|MODIFIER|NMNAT3|ENSG00000163864|transcript|ENST00000646611.1|protein_coding|7/7|n.659-451T>C||||||,G|intron_variant|MODIFIER|NMNAT3|ENSG00000163864|transcript|ENST00000645290.1|protein_coding|6/6|n.504-451T>C||||||	nicotinamide nucleotide adenylyltransferase 3 ; novel transcript, antisense to RBP2, RBP1 & NMNAT3
200906	12_92520849_C_T	0.32	1	1	T|intron_variant|MODIFIER|NMNAT3|ENSG00000163864|transcript|ENST00000506254.5|nonsense_mediated_decay|6/6|n.*495-919G>A||||||,T|intron_variant|MODIFIER|NMNAT3|ENSG00000163864|transcript|ENST00000339837.9|protein_coding|4/4|n.266-919G>A||||||,T|intron_variant|MODIFIER|NMNAT3|ENSG00000163864|transcript|ENST00000413939.6|protein_coding|3/3|n.110-919G>A||||||,T|intron_variant|MODIFIER|NMNAT3|ENSG00000163864|transcript|ENST00000511444.5|protein_coding|3/3|n.183-919G>A||||||,T|intron_variant|MODIFIER|NMNAT3|ENSG00000163864|transcript|ENST00000507242.5|processed_transcript|3/3|n.419-919G>A||||||,T|intron_variant|MODIFIER|NMNAT3|ENSG00000163864|transcript|ENST00000509447.1|processed_transcript|3/3|n.277-919G>A||||||,T|intron_variant|MODIFIER|NMNAT3|ENSG00000163864|transcript|ENST00000512391.5|protein_coding|4/4|n.294-919G>A||||||,T|intron_variant|MODIFIER|AC046134.2|ENSG00000248932|transcript|ENST00000515247.5|pseudogene|3/4|n.318-15481C>T||||||,T|intron_variant|MODIFIER|AC046134.2|ENSG00000248932|transcript|ENST00000381790.3|pseudogene|1/2|n.310-15481C>T||||||,T|intron_variant|MODIFIER|NMNAT3|ENSG00000163864|transcript|ENST00000296202.11|protein_coding|5/5|n.377-919G>A||||||,T|intron_variant|MODIFIER|AC046134.2|ENSG00000248932|transcript|ENST00000660194.1|pseudogene|3/5|n.548-15481C>T||||||,T|intron_variant|MODIFIER|AC046134.2|ENSG00000248932|transcript|ENST00000662234.1|pseudogene|5/7|n.837+563C>T||||||,T|intron_variant|MODIFIER|AC046134.2|ENSG00000248932|transcript|ENST00000658348.1|pseudogene|3/6|n.672-15481C>T||||||,T|intron_variant|MODIFIER|AC046134.2|ENSG00000248932|transcript|ENST00000655667.1|pseudogene|3/5|n.596-15481C>T||||||,T|intron_variant|MODIFIER|AC046134.2|ENSG00000248932|transcript|ENST00000661884.1|pseudogene|3/4|n.463-15481C>T||||||,T|intron_variant|MODIFIER|AC046134.2|ENSG00000248932|transcript|ENST00000659546.1|pseudogene|2/3|n.200-15481C>T||||||,T|intron_variant|MODIFIER|NMNAT3|ENSG00000163864|transcript|ENST00000643695.2|protein_coding|6/6|n.659-919G>A||||||,T|intron_variant|MODIFIER|NMNAT3|ENSG00000163864|transcript|ENST00000642987.1|protein_coding|4/4|n.576-919G>A||||||,T|intron_variant|MODIFIER|NMNAT3|ENSG00000163864|transcript|ENST00000646611.1|protein_coding|7/7|n.659-919G>A||||||,T|intron_variant|MODIFIER|NMNAT3|ENSG00000163864|transcript|ENST00000645290.1|protein_coding|6/6|n.504-919G>A||||||	nicotinamide nucleotide adenylyltransferase 3 ; novel transcript, antisense to RBP2, RBP1 & NMNAT3
200907	12_92522532_C_T	0.354838709677419	0	1	G|intron_variant|MODIFIER|NMNAT3|ENSG00000163864|transcript|ENST00000506254.5|nonsense_mediated_decay|6/6|n.*495-957G>C||||||,G|intron_variant|MODIFIER|NMNAT3|ENSG00000163864|transcript|ENST00000339837.9|protein_coding|4/4|n.266-957G>C||||||,G|intron_variant|MODIFIER|NMNAT3|ENSG00000163864|transcript|ENST00000413939.6|protein_coding|3/3|n.110-957G>C||||||,G|intron_variant|MODIFIER|NMNAT3|ENSG00000163864|transcript|ENST00000511444.5|protein_coding|3/3|n.183-957G>C||||||,G|intron_variant|MODIFIER|NMNAT3|ENSG00000163864|transcript|ENST00000507242.5|processed_transcript|3/3|n.419-957G>C||||||,G|intron_variant|MODIFIER|NMNAT3|ENSG00000163864|transcript|ENST00000509447.1|processed_transcript|3/3|n.277-957G>C||||||,G|intron_variant|MODIFIER|NMNAT3|ENSG00000163864|transcript|ENST00000512391.5|protein_coding|4/4|n.294-957G>C||||||,G|intron_variant|MODIFIER|AC046134.2|ENSG00000248932|transcript|ENST00000515247.5|pseudogene|3/4|n.318-15443C>G||||||,G|intron_variant|MODIFIER|AC046134.2|ENSG00000248932|transcript|ENST00000381790.3|pseudogene|1/2|n.310-15443C>G||||||,G|intron_variant|MODIFIER|NMNAT3|ENSG00000163864|transcript|ENST00000296202.11|protein_coding|5/5|n.377-957G>C||||||,G|intron_variant|MODIFIER|AC046134.2|ENSG00000248932|transcript|ENST00000660194.1|pseudogene|3/5|n.548-15443C>G||||||,G|intron_variant|MODIFIER|AC046134.2|ENSG00000248932|transcript|ENST00000662234.1|pseudogene|5/7|n.837+601C>G||||||,G|intron_variant|MODIFIER|AC046134.2|ENSG00000248932|transcript|ENST00000658348.1|pseudogene|3/6|n.672-15443C>G||||||,G|intron_variant|MODIFIER|AC046134.2|ENSG00000248932|transcript|ENST00000655667.1|pseudogene|3/5|n.596-15443C>G||||||,G|intron_variant|MODIFIER|AC046134.2|ENSG00000248932|transcript|ENST00000661884.1|pseudogene|3/4|n.463-15443C>G||||||,G|intron_variant|MODIFIER|AC046134.2|ENSG00000248932|transcript|ENST00000659546.1|pseudogene|2/3|n.200-15443C>G||||||,G|intron_variant|MODIFIER|NMNAT3|ENSG00000163864|transcript|ENST00000643695.2|protein_coding|6/6|n.659-957G>C||||||,G|intron_variant|MODIFIER|NMNAT3|ENSG00000163864|transcript|ENST00000642987.1|protein_coding|4/4|n.576-957G>C||||||,G|intron_variant|MODIFIER|NMNAT3|ENSG00000163864|transcript|ENST00000646611.1|protein_coding|7/7|n.659-957G>C||||||,G|intron_variant|MODIFIER|NMNAT3|ENSG00000163864|transcript|ENST00000645290.1|protein_coding|6/6|n.504-957G>C||||||	nicotinamide nucleotide adenylyltransferase 3 ; novel transcript, antisense to RBP2, RBP1 & NMNAT3
200908	12_92522690_T_C	0.521739130434783	0	1	G|intron_variant|MODIFIER|NMNAT3|ENSG00000163864|transcript|ENST00000506254.5|nonsense_mediated_decay|6/6|n.*495-1358T>C||||||,G|intron_variant|MODIFIER|NMNAT3|ENSG00000163864|transcript|ENST00000339837.9|protein_coding|4/4|n.266-1358T>C||||||,G|intron_variant|MODIFIER|NMNAT3|ENSG00000163864|transcript|ENST00000413939.6|protein_coding|3/3|n.110-1358T>C||||||,G|intron_variant|MODIFIER|NMNAT3|ENSG00000163864|transcript|ENST00000511444.5|protein_coding|3/3|n.183-1358T>C||||||,G|intron_variant|MODIFIER|NMNAT3|ENSG00000163864|transcript|ENST00000507242.5|processed_transcript|3/3|n.419-1358T>C||||||,G|intron_variant|MODIFIER|NMNAT3|ENSG00000163864|transcript|ENST00000509447.1|processed_transcript|3/3|n.277-1358T>C||||||,G|intron_variant|MODIFIER|NMNAT3|ENSG00000163864|transcript|ENST00000512391.5|protein_coding|4/4|n.294-1358T>C||||||,G|intron_variant|MODIFIER|AC046134.2|ENSG00000248932|transcript|ENST00000515247.5|pseudogene|3/4|n.318-15042A>G||||||,G|intron_variant|MODIFIER|AC046134.2|ENSG00000248932|transcript|ENST00000381790.3|pseudogene|1/2|n.310-15042A>G||||||,G|intron_variant|MODIFIER|NMNAT3|ENSG00000163864|transcript|ENST00000296202.11|protein_coding|5/5|n.377-1358T>C||||||,G|intron_variant|MODIFIER|AC046134.2|ENSG00000248932|transcript|ENST00000660194.1|pseudogene|3/5|n.548-15042A>G||||||,G|intron_variant|MODIFIER|AC046134.2|ENSG00000248932|transcript|ENST00000662234.1|pseudogene|5/7|n.837+1002A>G||||||,G|intron_variant|MODIFIER|AC046134.2|ENSG00000248932|transcript|ENST00000658348.1|pseudogene|3/6|n.672-15042A>G||||||,G|intron_variant|MODIFIER|AC046134.2|ENSG00000248932|transcript|ENST00000655667.1|pseudogene|3/5|n.596-15042A>G||||||,G|intron_variant|MODIFIER|AC046134.2|ENSG00000248932|transcript|ENST00000661884.1|pseudogene|3/4|n.463-15042A>G||||||,G|intron_variant|MODIFIER|AC046134.2|ENSG00000248932|transcript|ENST00000659546.1|pseudogene|2/3|n.200-15042A>G||||||,G|intron_variant|MODIFIER|NMNAT3|ENSG00000163864|transcript|ENST00000643695.2|protein_coding|6/6|n.659-1358T>C||||||,G|intron_variant|MODIFIER|NMNAT3|ENSG00000163864|transcript|ENST00000642987.1|protein_coding|4/4|n.576-1358T>C||||||,G|intron_variant|MODIFIER|NMNAT3|ENSG00000163864|transcript|ENST00000646611.1|protein_coding|7/7|n.659-1358T>C||||||,G|intron_variant|MODIFIER|NMNAT3|ENSG00000163864|transcript|ENST00000645290.1|protein_coding|6/6|n.504-1358T>C||||||	nicotinamide nucleotide adenylyltransferase 3 ; novel transcript, antisense to RBP2, RBP1 & NMNAT3
200909	12_92523658_T_G	0.363636363636364	0	0.465116279069767	T|intron_variant|MODIFIER|NMNAT3|ENSG00000163864|transcript|ENST00000506254.5|nonsense_mediated_decay|6/6|n.*495-1602G>A||||||,T|intron_variant|MODIFIER|NMNAT3|ENSG00000163864|transcript|ENST00000339837.9|protein_coding|4/4|n.266-1602G>A||||||,T|intron_variant|MODIFIER|NMNAT3|ENSG00000163864|transcript|ENST00000413939.6|protein_coding|3/3|n.110-1602G>A||||||,T|intron_variant|MODIFIER|NMNAT3|ENSG00000163864|transcript|ENST00000511444.5|protein_coding|3/3|n.183-1602G>A||||||,T|intron_variant|MODIFIER|NMNAT3|ENSG00000163864|transcript|ENST00000507242.5|processed_transcript|3/3|n.419-1602G>A||||||,T|intron_variant|MODIFIER|NMNAT3|ENSG00000163864|transcript|ENST00000509447.1|processed_transcript|3/3|n.277-1602G>A||||||,T|intron_variant|MODIFIER|NMNAT3|ENSG00000163864|transcript|ENST00000512391.5|protein_coding|4/4|n.294-1602G>A||||||,T|intron_variant|MODIFIER|AC046134.2|ENSG00000248932|transcript|ENST00000515247.5|pseudogene|3/4|n.318-14798C>T||||||,T|intron_variant|MODIFIER|AC046134.2|ENSG00000248932|transcript|ENST00000381790.3|pseudogene|1/2|n.310-14798C>T||||||,T|intron_variant|MODIFIER|NMNAT3|ENSG00000163864|transcript|ENST00000296202.11|protein_coding|5/5|n.377-1602G>A||||||,T|intron_variant|MODIFIER|AC046134.2|ENSG00000248932|transcript|ENST00000660194.1|pseudogene|3/5|n.548-14798C>T||||||,T|intron_variant|MODIFIER|AC046134.2|ENSG00000248932|transcript|ENST00000662234.1|pseudogene|5/7|n.837+1246C>T||||||,T|intron_variant|MODIFIER|AC046134.2|ENSG00000248932|transcript|ENST00000658348.1|pseudogene|3/6|n.672-14798C>T||||||,T|intron_variant|MODIFIER|AC046134.2|ENSG00000248932|transcript|ENST00000655667.1|pseudogene|3/5|n.596-14798C>T||||||,T|intron_variant|MODIFIER|AC046134.2|ENSG00000248932|transcript|ENST00000661884.1|pseudogene|3/4|n.463-14798C>T||||||,T|intron_variant|MODIFIER|AC046134.2|ENSG00000248932|transcript|ENST00000659546.1|pseudogene|2/3|n.200-14798C>T||||||,T|intron_variant|MODIFIER|NMNAT3|ENSG00000163864|transcript|ENST00000643695.2|protein_coding|6/6|n.659-1602G>A||||||,T|intron_variant|MODIFIER|NMNAT3|ENSG00000163864|transcript|ENST00000642987.1|protein_coding|4/4|n.576-1602G>A||||||,T|intron_variant|MODIFIER|NMNAT3|ENSG00000163864|transcript|ENST00000646611.1|protein_coding|7/7|n.659-1602G>A||||||,T|intron_variant|MODIFIER|NMNAT3|ENSG00000163864|transcript|ENST00000645290.1|protein_coding|6/6|n.504-1602G>A||||||	nicotinamide nucleotide adenylyltransferase 3 ; novel transcript, antisense to RBP2, RBP1 & NMNAT3
200910	12_92527541_T_A	0.730769230769231	0	0	A|intron_variant|MODIFIER|NMNAT3|ENSG00000163864|transcript|ENST00000506254.5|nonsense_mediated_decay|6/6|n.*495-1952G>T||||||,A|intron_variant|MODIFIER|NMNAT3|ENSG00000163864|transcript|ENST00000339837.9|protein_coding|4/4|n.266-1952G>T||||||,A|intron_variant|MODIFIER|NMNAT3|ENSG00000163864|transcript|ENST00000413939.6|protein_coding|3/3|n.110-1952G>T||||||,A|intron_variant|MODIFIER|NMNAT3|ENSG00000163864|transcript|ENST00000511444.5|protein_coding|3/3|n.183-1952G>T||||||,A|intron_variant|MODIFIER|NMNAT3|ENSG00000163864|transcript|ENST00000507242.5|processed_transcript|3/3|n.419-1952G>T||||||,A|intron_variant|MODIFIER|NMNAT3|ENSG00000163864|transcript|ENST00000509447.1|processed_transcript|3/3|n.277-1952G>T||||||,A|intron_variant|MODIFIER|NMNAT3|ENSG00000163864|transcript|ENST00000512391.5|protein_coding|4/4|n.294-1952G>T||||||,A|intron_variant|MODIFIER|AC046134.2|ENSG00000248932|transcript|ENST00000515247.5|pseudogene|3/4|n.318-14448C>A||||||,A|intron_variant|MODIFIER|AC046134.2|ENSG00000248932|transcript|ENST00000381790.3|pseudogene|1/2|n.310-14448C>A||||||,A|intron_variant|MODIFIER|NMNAT3|ENSG00000163864|transcript|ENST00000296202.11|protein_coding|5/5|n.377-1952G>T||||||,A|intron_variant|MODIFIER|AC046134.2|ENSG00000248932|transcript|ENST00000660194.1|pseudogene|3/5|n.548-14448C>A||||||,A|intron_variant|MODIFIER|AC046134.2|ENSG00000248932|transcript|ENST00000662234.1|pseudogene|5/7|n.837+1596C>A||||||,A|intron_variant|MODIFIER|AC046134.2|ENSG00000248932|transcript|ENST00000658348.1|pseudogene|3/6|n.672-14448C>A||||||,A|intron_variant|MODIFIER|AC046134.2|ENSG00000248932|transcript|ENST00000655667.1|pseudogene|3/5|n.596-14448C>A||||||,A|intron_variant|MODIFIER|AC046134.2|ENSG00000248932|transcript|ENST00000661884.1|pseudogene|3/4|n.463-14448C>A||||||,A|intron_variant|MODIFIER|AC046134.2|ENSG00000248932|transcript|ENST00000659546.1|pseudogene|2/3|n.200-14448C>A||||||,A|intron_variant|MODIFIER|NMNAT3|ENSG00000163864|transcript|ENST00000643695.2|protein_coding|6/6|n.659-1952G>T||||||,A|intron_variant|MODIFIER|NMNAT3|ENSG00000163864|transcript|ENST00000642987.1|protein_coding|4/4|n.576-1952G>T||||||,A|intron_variant|MODIFIER|NMNAT3|ENSG00000163864|transcript|ENST00000646611.1|protein_coding|7/7|n.659-1952G>T||||||,A|intron_variant|MODIFIER|NMNAT3|ENSG00000163864|transcript|ENST00000645290.1|protein_coding|6/6|n.504-1952G>T||||||	nicotinamide nucleotide adenylyltransferase 3 ; novel transcript, antisense to RBP2, RBP1 & NMNAT3
200911	12_92527610_A_T	1	1	1	T|intron_variant|MODIFIER|NMNAT3|ENSG00000163864|transcript|ENST00000506254.5|nonsense_mediated_decay|6/6|n.*495-2146G>A||||||,T|intron_variant|MODIFIER|NMNAT3|ENSG00000163864|transcript|ENST00000339837.9|protein_coding|4/4|n.266-2146G>A||||||,T|intron_variant|MODIFIER|NMNAT3|ENSG00000163864|transcript|ENST00000413939.6|protein_coding|3/3|n.110-2146G>A||||||,T|intron_variant|MODIFIER|NMNAT3|ENSG00000163864|transcript|ENST00000511444.5|protein_coding|3/3|n.183-2146G>A||||||,T|intron_variant|MODIFIER|NMNAT3|ENSG00000163864|transcript|ENST00000507242.5|processed_transcript|3/3|n.419-2146G>A||||||,T|intron_variant|MODIFIER|NMNAT3|ENSG00000163864|transcript|ENST00000509447.1|processed_transcript|3/3|n.277-2146G>A||||||,T|intron_variant|MODIFIER|NMNAT3|ENSG00000163864|transcript|ENST00000512391.5|protein_coding|4/4|n.294-2146G>A||||||,T|intron_variant|MODIFIER|AC046134.2|ENSG00000248932|transcript|ENST00000515247.5|pseudogene|3/4|n.318-14254C>T||||||,T|intron_variant|MODIFIER|AC046134.2|ENSG00000248932|transcript|ENST00000381790.3|pseudogene|1/2|n.310-14254C>T||||||,T|intron_variant|MODIFIER|NMNAT3|ENSG00000163864|transcript|ENST00000296202.11|protein_coding|5/5|n.377-2146G>A||||||,T|intron_variant|MODIFIER|AC046134.2|ENSG00000248932|transcript|ENST00000660194.1|pseudogene|3/5|n.548-14254C>T||||||,T|intron_variant|MODIFIER|AC046134.2|ENSG00000248932|transcript|ENST00000662234.1|pseudogene|5/7|n.837+1790C>T||||||,T|intron_variant|MODIFIER|AC046134.2|ENSG00000248932|transcript|ENST00000658348.1|pseudogene|3/6|n.672-14254C>T||||||,T|intron_variant|MODIFIER|AC046134.2|ENSG00000248932|transcript|ENST00000655667.1|pseudogene|3/5|n.596-14254C>T||||||,T|intron_variant|MODIFIER|AC046134.2|ENSG00000248932|transcript|ENST00000661884.1|pseudogene|3/4|n.463-14254C>T||||||,T|intron_variant|MODIFIER|AC046134.2|ENSG00000248932|transcript|ENST00000659546.1|pseudogene|2/3|n.200-14254C>T||||||,T|intron_variant|MODIFIER|NMNAT3|ENSG00000163864|transcript|ENST00000643695.2|protein_coding|6/6|n.659-2146G>A||||||,T|intron_variant|MODIFIER|NMNAT3|ENSG00000163864|transcript|ENST00000642987.1|protein_coding|4/4|n.576-2146G>A||||||,T|intron_variant|MODIFIER|NMNAT3|ENSG00000163864|transcript|ENST00000646611.1|protein_coding|7/7|n.659-2146G>A||||||,T|intron_variant|MODIFIER|NMNAT3|ENSG00000163864|transcript|ENST00000645290.1|protein_coding|6/6|n.504-2146G>A||||||	nicotinamide nucleotide adenylyltransferase 3 ; novel transcript, antisense to RBP2, RBP1 & NMNAT3
200912	12_92527691_G_A	1	0	0	C|intron_variant|MODIFIER|NMNAT3|ENSG00000163864|transcript|ENST00000506254.5|nonsense_mediated_decay|6/6|n.*495-2336C>G||||||,C|intron_variant|MODIFIER|NMNAT3|ENSG00000163864|transcript|ENST00000339837.9|protein_coding|4/4|n.266-2336C>G||||||,C|intron_variant|MODIFIER|NMNAT3|ENSG00000163864|transcript|ENST00000413939.6|protein_coding|3/3|n.110-2336C>G||||||,C|intron_variant|MODIFIER|NMNAT3|ENSG00000163864|transcript|ENST00000511444.5|protein_coding|3/3|n.183-2336C>G||||||,C|intron_variant|MODIFIER|NMNAT3|ENSG00000163864|transcript|ENST00000507242.5|processed_transcript|3/3|n.419-2336C>G||||||,C|intron_variant|MODIFIER|NMNAT3|ENSG00000163864|transcript|ENST00000509447.1|processed_transcript|3/3|n.277-2336C>G||||||,C|intron_variant|MODIFIER|NMNAT3|ENSG00000163864|transcript|ENST00000512391.5|protein_coding|4/4|n.294-2336C>G||||||,C|intron_variant|MODIFIER|AC046134.2|ENSG00000248932|transcript|ENST00000515247.5|pseudogene|3/4|n.318-14064G>C||||||,C|intron_variant|MODIFIER|AC046134.2|ENSG00000248932|transcript|ENST00000381790.3|pseudogene|1/2|n.310-14064G>C||||||,C|intron_variant|MODIFIER|NMNAT3|ENSG00000163864|transcript|ENST00000296202.11|protein_coding|5/5|n.377-2336C>G||||||,C|intron_variant|MODIFIER|AC046134.2|ENSG00000248932|transcript|ENST00000660194.1|pseudogene|3/5|n.548-14064G>C||||||,C|intron_variant|MODIFIER|AC046134.2|ENSG00000248932|transcript|ENST00000662234.1|pseudogene|5/7|n.837+1980G>C||||||,C|intron_variant|MODIFIER|AC046134.2|ENSG00000248932|transcript|ENST00000658348.1|pseudogene|3/6|n.672-14064G>C||||||,C|intron_variant|MODIFIER|AC046134.2|ENSG00000248932|transcript|ENST00000655667.1|pseudogene|3/5|n.596-14064G>C||||||,C|intron_variant|MODIFIER|AC046134.2|ENSG00000248932|transcript|ENST00000661884.1|pseudogene|3/4|n.463-14064G>C||||||,C|intron_variant|MODIFIER|AC046134.2|ENSG00000248932|transcript|ENST00000659546.1|pseudogene|2/3|n.200-14064G>C||||||,C|intron_variant|MODIFIER|NMNAT3|ENSG00000163864|transcript|ENST00000643695.2|protein_coding|6/6|n.659-2336C>G||||||,C|intron_variant|MODIFIER|NMNAT3|ENSG00000163864|transcript|ENST00000642987.1|protein_coding|4/4|n.576-2336C>G||||||,C|intron_variant|MODIFIER|NMNAT3|ENSG00000163864|transcript|ENST00000646611.1|protein_coding|7/7|n.659-2336C>G||||||,C|intron_variant|MODIFIER|NMNAT3|ENSG00000163864|transcript|ENST00000645290.1|protein_coding|6/6|n.504-2336C>G||||||	nicotinamide nucleotide adenylyltransferase 3 ; novel transcript, antisense to RBP2, RBP1 & NMNAT3
200913	12_92527967_G_A	1	1	1	A|intron_variant|MODIFIER|NMNAT3|ENSG00000163864|transcript|ENST00000506254.5|nonsense_mediated_decay|6/6|n.*495-2347C>T||||||,A|intron_variant|MODIFIER|NMNAT3|ENSG00000163864|transcript|ENST00000339837.9|protein_coding|4/4|n.266-2347C>T||||||,A|intron_variant|MODIFIER|NMNAT3|ENSG00000163864|transcript|ENST00000413939.6|protein_coding|3/3|n.110-2347C>T||||||,A|intron_variant|MODIFIER|NMNAT3|ENSG00000163864|transcript|ENST00000511444.5|protein_coding|3/3|n.183-2347C>T||||||,A|intron_variant|MODIFIER|NMNAT3|ENSG00000163864|transcript|ENST00000507242.5|processed_transcript|3/3|n.419-2347C>T||||||,A|intron_variant|MODIFIER|NMNAT3|ENSG00000163864|transcript|ENST00000509447.1|processed_transcript|3/3|n.277-2347C>T||||||,A|intron_variant|MODIFIER|NMNAT3|ENSG00000163864|transcript|ENST00000512391.5|protein_coding|4/4|n.294-2347C>T||||||,A|intron_variant|MODIFIER|AC046134.2|ENSG00000248932|transcript|ENST00000515247.5|pseudogene|3/4|n.318-14053G>A||||||,A|intron_variant|MODIFIER|AC046134.2|ENSG00000248932|transcript|ENST00000381790.3|pseudogene|1/2|n.310-14053G>A||||||,A|intron_variant|MODIFIER|NMNAT3|ENSG00000163864|transcript|ENST00000296202.11|protein_coding|5/5|n.377-2347C>T||||||,A|intron_variant|MODIFIER|AC046134.2|ENSG00000248932|transcript|ENST00000660194.1|pseudogene|3/5|n.548-14053G>A||||||,A|intron_variant|MODIFIER|AC046134.2|ENSG00000248932|transcript|ENST00000662234.1|pseudogene|5/7|n.837+1991G>A||||||,A|intron_variant|MODIFIER|AC046134.2|ENSG00000248932|transcript|ENST00000658348.1|pseudogene|3/6|n.672-14053G>A||||||,A|intron_variant|MODIFIER|AC046134.2|ENSG00000248932|transcript|ENST00000655667.1|pseudogene|3/5|n.596-14053G>A||||||,A|intron_variant|MODIFIER|AC046134.2|ENSG00000248932|transcript|ENST00000661884.1|pseudogene|3/4|n.463-14053G>A||||||,A|intron_variant|MODIFIER|AC046134.2|ENSG00000248932|transcript|ENST00000659546.1|pseudogene|2/3|n.200-14053G>A||||||,A|intron_variant|MODIFIER|NMNAT3|ENSG00000163864|transcript|ENST00000643695.2|protein_coding|6/6|n.659-2347C>T||||||,A|intron_variant|MODIFIER|NMNAT3|ENSG00000163864|transcript|ENST00000642987.1|protein_coding|4/4|n.576-2347C>T||||||,A|intron_variant|MODIFIER|NMNAT3|ENSG00000163864|transcript|ENST00000646611.1|protein_coding|7/7|n.659-2347C>T||||||,A|intron_variant|MODIFIER|NMNAT3|ENSG00000163864|transcript|ENST00000645290.1|protein_coding|6/6|n.504-2347C>T||||||	nicotinamide nucleotide adenylyltransferase 3 ; novel transcript, antisense to RBP2, RBP1 & NMNAT3
200914	12_92528170_T_C	1	0	0	G|intron_variant|MODIFIER|NMNAT3|ENSG00000163864|transcript|ENST00000506254.5|nonsense_mediated_decay|6/6|n.*495-2574T>C||||||,G|intron_variant|MODIFIER|NMNAT3|ENSG00000163864|transcript|ENST00000339837.9|protein_coding|4/4|n.266-2574T>C||||||,G|intron_variant|MODIFIER|NMNAT3|ENSG00000163864|transcript|ENST00000413939.6|protein_coding|3/3|n.110-2574T>C||||||,G|intron_variant|MODIFIER|NMNAT3|ENSG00000163864|transcript|ENST00000511444.5|protein_coding|3/3|n.183-2574T>C||||||,G|intron_variant|MODIFIER|NMNAT3|ENSG00000163864|transcript|ENST00000507242.5|processed_transcript|3/3|n.419-2574T>C||||||,G|intron_variant|MODIFIER|NMNAT3|ENSG00000163864|transcript|ENST00000509447.1|processed_transcript|3/3|n.277-2574T>C||||||,G|intron_variant|MODIFIER|NMNAT3|ENSG00000163864|transcript|ENST00000512391.5|protein_coding|4/4|n.294-2574T>C||||||,G|intron_variant|MODIFIER|AC046134.2|ENSG00000248932|transcript|ENST00000515247.5|pseudogene|3/4|n.318-13826A>G||||||,G|intron_variant|MODIFIER|AC046134.2|ENSG00000248932|transcript|ENST00000381790.3|pseudogene|1/2|n.310-13826A>G||||||,G|intron_variant|MODIFIER|NMNAT3|ENSG00000163864|transcript|ENST00000296202.11|protein_coding|5/5|n.377-2574T>C||||||,G|intron_variant|MODIFIER|AC046134.2|ENSG00000248932|transcript|ENST00000660194.1|pseudogene|3/5|n.548-13826A>G||||||,G|intron_variant|MODIFIER|AC046134.2|ENSG00000248932|transcript|ENST00000662234.1|pseudogene|5/7|n.837+2218A>G||||||,G|intron_variant|MODIFIER|AC046134.2|ENSG00000248932|transcript|ENST00000658348.1|pseudogene|3/6|n.672-13826A>G||||||,G|intron_variant|MODIFIER|AC046134.2|ENSG00000248932|transcript|ENST00000655667.1|pseudogene|3/5|n.596-13826A>G||||||,G|intron_variant|MODIFIER|AC046134.2|ENSG00000248932|transcript|ENST00000661884.1|pseudogene|3/4|n.463-13826A>G||||||,G|intron_variant|MODIFIER|AC046134.2|ENSG00000248932|transcript|ENST00000659546.1|pseudogene|2/3|n.200-13826A>G||||||,G|intron_variant|MODIFIER|NMNAT3|ENSG00000163864|transcript|ENST00000643695.2|protein_coding|6/6|n.659-2574T>C||||||,G|intron_variant|MODIFIER|NMNAT3|ENSG00000163864|transcript|ENST00000642987.1|protein_coding|4/4|n.576-2574T>C||||||,G|intron_variant|MODIFIER|NMNAT3|ENSG00000163864|transcript|ENST00000646611.1|protein_coding|7/7|n.659-2574T>C||||||,G|intron_variant|MODIFIER|NMNAT3|ENSG00000163864|transcript|ENST00000645290.1|protein_coding|6/6|n.504-2574T>C||||||	nicotinamide nucleotide adenylyltransferase 3 ; novel transcript, antisense to RBP2, RBP1 & NMNAT3
200915	12_92528954_T_C	1	0	0	T|intron_variant|MODIFIER|NMNAT3|ENSG00000163864|transcript|ENST00000506254.5|nonsense_mediated_decay|6/6|n.*494+1971G>A||||||,T|intron_variant|MODIFIER|NMNAT3|ENSG00000163864|transcript|ENST00000339837.9|protein_coding|4/4|n.265+1971G>A||||||,T|intron_variant|MODIFIER|NMNAT3|ENSG00000163864|transcript|ENST00000413939.6|protein_coding|3/3|n.110-10235G>A||||||,T|intron_variant|MODIFIER|NMNAT3|ENSG00000163864|transcript|ENST00000511444.5|protein_coding|3/3|n.182+7245G>A||||||,T|intron_variant|MODIFIER|NMNAT3|ENSG00000163864|transcript|ENST00000507242.5|processed_transcript|3/3|n.418+1971G>A||||||,T|intron_variant|MODIFIER|NMNAT3|ENSG00000163864|transcript|ENST00000509447.1|processed_transcript|3/3|n.276+480G>A||||||,T|intron_variant|MODIFIER|NMNAT3|ENSG00000163864|transcript|ENST00000512391.5|protein_coding|4/4|n.293+7245G>A||||||,T|intron_variant|MODIFIER|AC046134.2|ENSG00000248932|transcript|ENST00000515247.5|pseudogene|3/4|n.318-6165C>T||||||,T|intron_variant|MODIFIER|AC046134.2|ENSG00000248932|transcript|ENST00000381790.3|pseudogene|1/2|n.310-6165C>T||||||,T|intron_variant|MODIFIER|NMNAT3|ENSG00000163864|transcript|ENST00000296202.11|protein_coding|5/5|n.376+1971G>A||||||,T|intron_variant|MODIFIER|AC046134.2|ENSG00000248932|transcript|ENST00000660194.1|pseudogene|3/5|n.548-6165C>T||||||,T|intron_variant|MODIFIER|AC046134.2|ENSG00000248932|transcript|ENST00000662234.1|pseudogene|5/7|n.838-6165C>T||||||,T|intron_variant|MODIFIER|AC046134.2|ENSG00000248932|transcript|ENST00000658348.1|pseudogene|3/6|n.672-6165C>T||||||,T|intron_variant|MODIFIER|AC046134.2|ENSG00000248932|transcript|ENST00000655667.1|pseudogene|3/5|n.596-6165C>T||||||,T|intron_variant|MODIFIER|AC046134.2|ENSG00000248932|transcript|ENST00000661884.1|pseudogene|3/4|n.463-6165C>T||||||,T|intron_variant|MODIFIER|AC046134.2|ENSG00000248932|transcript|ENST00000659546.1|pseudogene|2/3|n.200-6165C>T||||||,T|intron_variant|MODIFIER|NMNAT3|ENSG00000163864|transcript|ENST00000643695.2|protein_coding|6/6|n.658+1971G>A||||||,T|intron_variant|MODIFIER|NMNAT3|ENSG00000163864|transcript|ENST00000642987.1|protein_coding|4/4|n.575+7245G>A||||||,T|intron_variant|MODIFIER|NMNAT3|ENSG00000163864|transcript|ENST00000646611.1|protein_coding|7/7|n.658+1971G>A||||||,T|intron_variant|MODIFIER|NMNAT3|ENSG00000163864|transcript|ENST00000645290.1|protein_coding|6/6|n.503+480G>A||||||,T|intron_variant|MODIFIER|NMNAT3|ENSG00000163864|transcript|ENST00000645507.1|protein_coding|5/5|n.393-145G>A||||||,T|intron_variant|MODIFIER|NMNAT3|ENSG00000163864|transcript|ENST00000647257.1|protein_coding|6/6|n.504-145G>A||||||	nicotinamide nucleotide adenylyltransferase 3 ; novel transcript, antisense to RBP2, RBP1 & NMNAT3
200916	12_92529194_A_G	1	0	1	G|intron_variant|MODIFIER|NMNAT3|ENSG00000163864|transcript|ENST00000506254.5|nonsense_mediated_decay|6/6|n.*494+1629T>C||||||,G|intron_variant|MODIFIER|NMNAT3|ENSG00000163864|transcript|ENST00000339837.9|protein_coding|4/4|n.265+1629T>C||||||,G|intron_variant|MODIFIER|NMNAT3|ENSG00000163864|transcript|ENST00000413939.6|protein_coding|3/3|n.110-10577T>C||||||,G|intron_variant|MODIFIER|NMNAT3|ENSG00000163864|transcript|ENST00000511444.5|protein_coding|3/3|n.182+6903T>C||||||,G|intron_variant|MODIFIER|NMNAT3|ENSG00000163864|transcript|ENST00000507242.5|processed_transcript|3/3|n.418+1629T>C||||||,G|intron_variant|MODIFIER|NMNAT3|ENSG00000163864|transcript|ENST00000509447.1|processed_transcript|3/3|n.276+138T>C||||||,G|intron_variant|MODIFIER|NMNAT3|ENSG00000163864|transcript|ENST00000512391.5|protein_coding|4/4|n.293+6903T>C||||||,G|intron_variant|MODIFIER|AC046134.2|ENSG00000248932|transcript|ENST00000515247.5|pseudogene|3/4|n.318-5823A>G||||||,G|intron_variant|MODIFIER|AC046134.2|ENSG00000248932|transcript|ENST00000381790.3|pseudogene|1/2|n.310-5823A>G||||||,G|intron_variant|MODIFIER|NMNAT3|ENSG00000163864|transcript|ENST00000296202.11|protein_coding|5/5|n.376+1629T>C||||||,G|intron_variant|MODIFIER|AC046134.2|ENSG00000248932|transcript|ENST00000660194.1|pseudogene|3/5|n.548-5823A>G||||||,G|intron_variant|MODIFIER|AC046134.2|ENSG00000248932|transcript|ENST00000662234.1|pseudogene|5/7|n.838-5823A>G||||||,G|intron_variant|MODIFIER|AC046134.2|ENSG00000248932|transcript|ENST00000658348.1|pseudogene|3/6|n.672-5823A>G||||||,G|intron_variant|MODIFIER|AC046134.2|ENSG00000248932|transcript|ENST00000655667.1|pseudogene|3/5|n.596-5823A>G||||||,G|intron_variant|MODIFIER|AC046134.2|ENSG00000248932|transcript|ENST00000661884.1|pseudogene|3/4|n.463-5823A>G||||||,G|intron_variant|MODIFIER|AC046134.2|ENSG00000248932|transcript|ENST00000659546.1|pseudogene|2/3|n.200-5823A>G||||||,G|intron_variant|MODIFIER|NMNAT3|ENSG00000163864|transcript|ENST00000643695.2|protein_coding|6/6|n.658+1629T>C||||||,G|intron_variant|MODIFIER|NMNAT3|ENSG00000163864|transcript|ENST00000642987.1|protein_coding|4/4|n.575+6903T>C||||||,G|intron_variant|MODIFIER|NMNAT3|ENSG00000163864|transcript|ENST00000646611.1|protein_coding|7/7|n.658+1629T>C||||||,G|intron_variant|MODIFIER|NMNAT3|ENSG00000163864|transcript|ENST00000645290.1|protein_coding|6/6|n.503+138T>C||||||,G|intron_variant|MODIFIER|NMNAT3|ENSG00000163864|transcript|ENST00000645507.1|protein_coding|5/5|n.392+138T>C||||||,G|intron_variant|MODIFIER|NMNAT3|ENSG00000163864|transcript|ENST00000647257.1|protein_coding|6/6|n.503+138T>C||||||	nicotinamide nucleotide adenylyltransferase 3 ; novel transcript, antisense to RBP2, RBP1 & NMNAT3
200917	12_92529500_C_G	1	0	0.557692307692308	A|intron_variant|MODIFIER|NMNAT3|ENSG00000163864|transcript|ENST00000506254.5|nonsense_mediated_decay|4/6|n.294-302C>T||||||,A|intron_variant|MODIFIER|NMNAT3|ENSG00000163864|transcript|ENST00000339837.9|protein_coding|3/4|n.182+2576C>T||||||,A|intron_variant|MODIFIER|NMNAT3|ENSG00000163864|transcript|ENST00000413939.6|protein_coding|3/3|n.110-14904C>T||||||,A|intron_variant|MODIFIER|NMNAT3|ENSG00000163864|transcript|ENST00000511444.5|protein_coding|3/3|n.182+2576C>T||||||,A|intron_variant|MODIFIER|NMNAT3|ENSG00000163864|transcript|ENST00000507242.5|processed_transcript|2/3|n.335+2576C>T||||||,A|intron_variant|MODIFIER|NMNAT3|ENSG00000163864|transcript|ENST00000512391.5|protein_coding|4/4|n.293+2576C>T||||||,A|intron_variant|MODIFIER|AC046134.2|ENSG00000248932|transcript|ENST00000515247.5|pseudogene|3/4|n.318-1496G>A||||||,A|intron_variant|MODIFIER|AC046134.2|ENSG00000248932|transcript|ENST00000381790.3|pseudogene|1/2|n.310-1496G>A||||||,A|intron_variant|MODIFIER|NMNAT3|ENSG00000163864|transcript|ENST00000509291.5|protein_coding|5/5|c.293+2576C>T||||||WARNING_TRANSCRIPT_INCOMPLETE,A|intron_variant|MODIFIER|NMNAT3|ENSG00000163864|transcript|ENST00000296202.11|protein_coding|4/5|n.293+2576C>T||||||,A|intron_variant|MODIFIER|AC046134.2|ENSG00000248932|transcript|ENST00000660194.1|pseudogene|3/5|n.548-1496G>A||||||,A|intron_variant|MODIFIER|AC046134.2|ENSG00000248932|transcript|ENST00000662234.1|pseudogene|5/7|n.838-1496G>A||||||,A|intron_variant|MODIFIER|AC046134.2|ENSG00000248932|transcript|ENST00000658348.1|pseudogene|3/6|n.672-1496G>A||||||,A|intron_variant|MODIFIER|AC046134.2|ENSG00000248932|transcript|ENST00000655667.1|pseudogene|3/5|n.596-1496G>A||||||,A|intron_variant|MODIFIER|AC046134.2|ENSG00000248932|transcript|ENST00000661884.1|pseudogene|3/4|n.463-1496G>A||||||,A|intron_variant|MODIFIER|AC046134.2|ENSG00000248932|transcript|ENST00000659546.1|pseudogene|2/3|n.200-1496G>A||||||,A|intron_variant|MODIFIER|NMNAT3|ENSG00000163864|transcript|ENST00000643695.2|protein_coding|5/6|n.575+2576C>T||||||,A|intron_variant|MODIFIER|NMNAT3|ENSG00000163864|transcript|ENST00000642987.1|protein_coding|4/4|n.575+2576C>T||||||,A|intron_variant|MODIFIER|NMNAT3|ENSG00000163864|transcript|ENST00000646611.1|protein_coding|6/7|n.575+2576C>T||||||,A|intron_variant|MODIFIER|NMNAT3|ENSG00000163864|transcript|ENST00000645290.1|protein_coding|4/6|n.293+2576C>T||||||,A|intron_variant|MODIFIER|NMNAT3|ENSG00000163864|transcript|ENST00000645507.1|protein_coding|3/5|n.182+2576C>T||||||,A|intron_variant|MODIFIER|NMNAT3|ENSG00000163864|transcript|ENST00000647257.1|protein_coding|4/6|n.293+2576C>T||||||	nicotinamide nucleotide adenylyltransferase 3 ; novel transcript, antisense to RBP2, RBP1 & NMNAT3
200918	12_92529882_T_A	1	0	0	C|intron_variant|MODIFIER|NMNAT3|ENSG00000163864|transcript|ENST00000506254.5|nonsense_mediated_decay|4/6|n.293+936A>G||||||,C|intron_variant|MODIFIER|NMNAT3|ENSG00000163864|transcript|ENST00000339837.9|protein_coding|3/4|n.182+936A>G||||||,C|intron_variant|MODIFIER|NMNAT3|ENSG00000163864|transcript|ENST00000413939.6|protein_coding|3/3|n.110-16544A>G||||||,C|intron_variant|MODIFIER|NMNAT3|ENSG00000163864|transcript|ENST00000511444.5|protein_coding|3/3|n.182+936A>G||||||,C|intron_variant|MODIFIER|NMNAT3|ENSG00000163864|transcript|ENST00000507242.5|processed_transcript|2/3|n.335+936A>G||||||,C|intron_variant|MODIFIER|NMNAT3|ENSG00000163864|transcript|ENST00000512391.5|protein_coding|4/4|n.293+936A>G||||||,C|intron_variant|MODIFIER|AC046134.2|ENSG00000248932|transcript|ENST00000515247.5|pseudogene|4/4|n.376+86T>C||||||,C|intron_variant|MODIFIER|AC046134.2|ENSG00000248932|transcript|ENST00000381790.3|pseudogene|2/2|n.368+86T>C||||||,C|intron_variant|MODIFIER|NMNAT3|ENSG00000163864|transcript|ENST00000509291.5|protein_coding|5/5|c.293+936A>G||||||WARNING_TRANSCRIPT_INCOMPLETE,C|intron_variant|MODIFIER|NMNAT3|ENSG00000163864|transcript|ENST00000296202.11|protein_coding|4/5|n.293+936A>G||||||,C|intron_variant|MODIFIER|AC046134.2|ENSG00000248932|transcript|ENST00000660194.1|pseudogene|4/5|n.606+86T>C||||||,C|intron_variant|MODIFIER|AC046134.2|ENSG00000248932|transcript|ENST00000662234.1|pseudogene|6/7|n.896+86T>C||||||,C|intron_variant|MODIFIER|AC046134.2|ENSG00000248932|transcript|ENST00000658348.1|pseudogene|4/6|n.730+86T>C||||||,C|intron_variant|MODIFIER|AC046134.2|ENSG00000248932|transcript|ENST00000655667.1|pseudogene|4/5|n.654+86T>C||||||,C|intron_variant|MODIFIER|AC046134.2|ENSG00000248932|transcript|ENST00000661884.1|pseudogene|4/4|n.521+86T>C||||||,C|intron_variant|MODIFIER|AC046134.2|ENSG00000248932|transcript|ENST00000659546.1|pseudogene|3/3|n.258+86T>C||||||,C|intron_variant|MODIFIER|NMNAT3|ENSG00000163864|transcript|ENST00000643695.2|protein_coding|5/6|n.575+936A>G||||||,C|intron_variant|MODIFIER|NMNAT3|ENSG00000163864|transcript|ENST00000642987.1|protein_coding|4/4|n.575+936A>G||||||,C|intron_variant|MODIFIER|NMNAT3|ENSG00000163864|transcript|ENST00000646611.1|protein_coding|6/7|n.575+936A>G||||||,C|intron_variant|MODIFIER|NMNAT3|ENSG00000163864|transcript|ENST00000645290.1|protein_coding|4/6|n.293+936A>G||||||,C|intron_variant|MODIFIER|NMNAT3|ENSG00000163864|transcript|ENST00000645507.1|protein_coding|3/5|n.182+936A>G||||||,C|intron_variant|MODIFIER|NMNAT3|ENSG00000163864|transcript|ENST00000647257.1|protein_coding|4/6|n.293+936A>G||||||	nicotinamide nucleotide adenylyltransferase 3 ; novel transcript, antisense to RBP2, RBP1 & NMNAT3
200919	12_92530749_G_A	1	0	0	C|intron_variant|MODIFIER|NMNAT3|ENSG00000163864|transcript|ENST00000506254.5|nonsense_mediated_decay|3/6|n.110-8678T>G||||||,C|intron_variant|MODIFIER|NMNAT3|ENSG00000163864|transcript|ENST00000339837.9|protein_coding|2/4|n.-2-8678T>G||||||,C|intron_variant|MODIFIER|NMNAT3|ENSG00000163864|transcript|ENST00000413939.6|protein_coding|3/3|n.110-26341T>G||||||,C|intron_variant|MODIFIER|NMNAT3|ENSG00000163864|transcript|ENST00000511444.5|protein_coding|2/3|n.-2-8678T>G||||||,C|intron_variant|MODIFIER|NMNAT3|ENSG00000163864|transcript|ENST00000512391.5|protein_coding|3/4|n.110-8678T>G||||||,C|intron_variant|MODIFIER|NMNAT3|ENSG00000163864|transcript|ENST00000509291.5|protein_coding|4/5|c.110-8678T>G||||||WARNING_TRANSCRIPT_INCOMPLETE,C|intron_variant|MODIFIER|NMNAT3|ENSG00000163864|transcript|ENST00000296202.11|protein_coding|3/5|n.110-8678T>G||||||,C|intron_variant|MODIFIER|AC046134.2|ENSG00000248932|transcript|ENST00000660194.1|pseudogene|5/5|n.1358+3853A>C||||||,C|intron_variant|MODIFIER|AC046134.2|ENSG00000248932|transcript|ENST00000662234.1|pseudogene|7/7|n.1648+3853A>C||||||,C|intron_variant|MODIFIER|AC046134.2|ENSG00000248932|transcript|ENST00000658348.1|pseudogene|5/6|n.1482+3853A>C||||||,C|intron_variant|MODIFIER|AC046134.2|ENSG00000248932|transcript|ENST00000655667.1|pseudogene|5/5|n.1406+3853A>C||||||,C|intron_variant|MODIFIER|NMNAT3|ENSG00000163864|transcript|ENST00000643695.2|protein_coding|3/6|n.110-4525T>G||||||,C|intron_variant|MODIFIER|NMNAT3|ENSG00000163864|transcript|ENST00000642987.1|protein_coding|2/4|n.110-4525T>G||||||,C|intron_variant|MODIFIER|NMNAT3|ENSG00000163864|transcript|ENST00000646611.1|protein_coding|4/7|n.110-4525T>G||||||,C|intron_variant|MODIFIER|NMNAT3|ENSG00000163864|transcript|ENST00000645290.1|protein_coding|3/6|n.110-8678T>G||||||,C|intron_variant|MODIFIER|NMNAT3|ENSG00000163864|transcript|ENST00000645507.1|protein_coding|2/5|n.-2-8678T>G||||||,C|intron_variant|MODIFIER|NMNAT3|ENSG00000163864|transcript|ENST00000647257.1|protein_coding|3/6|n.110-8678T>G||||||	nicotinamide nucleotide adenylyltransferase 3 ; novel transcript, antisense to RBP2, RBP1 & NMNAT3
200920	12_92530920_G_A	1	0	0.32	G|intron_variant|MODIFIER|NMNAT3|ENSG00000163864|transcript|ENST00000506254.5|nonsense_mediated_decay|3/6|n.110-8931T>C||||||,G|intron_variant|MODIFIER|NMNAT3|ENSG00000163864|transcript|ENST00000339837.9|protein_coding|2/4|n.-2-8931T>C||||||,G|intron_variant|MODIFIER|NMNAT3|ENSG00000163864|transcript|ENST00000413939.6|protein_coding|3/3|n.110-26594T>C||||||,G|intron_variant|MODIFIER|NMNAT3|ENSG00000163864|transcript|ENST00000511444.5|protein_coding|2/3|n.-2-8931T>C||||||,G|intron_variant|MODIFIER|NMNAT3|ENSG00000163864|transcript|ENST00000512391.5|protein_coding|3/4|n.110-8931T>C||||||,G|intron_variant|MODIFIER|NMNAT3|ENSG00000163864|transcript|ENST00000509291.5|protein_coding|4/5|c.110-8931T>C||||||WARNING_TRANSCRIPT_INCOMPLETE,G|intron_variant|MODIFIER|NMNAT3|ENSG00000163864|transcript|ENST00000296202.11|protein_coding|3/5|n.110-8931T>C||||||,G|intron_variant|MODIFIER|AC046134.2|ENSG00000248932|transcript|ENST00000660194.1|pseudogene|5/5|n.1358+4106A>G||||||,G|intron_variant|MODIFIER|AC046134.2|ENSG00000248932|transcript|ENST00000662234.1|pseudogene|7/7|n.1648+4106A>G||||||,G|intron_variant|MODIFIER|AC046134.2|ENSG00000248932|transcript|ENST00000658348.1|pseudogene|5/6|n.1482+4106A>G||||||,G|intron_variant|MODIFIER|AC046134.2|ENSG00000248932|transcript|ENST00000655667.1|pseudogene|5/5|n.1406+4106A>G||||||,G|intron_variant|MODIFIER|NMNAT3|ENSG00000163864|transcript|ENST00000643695.2|protein_coding|3/6|n.110-4778T>C||||||,G|intron_variant|MODIFIER|NMNAT3|ENSG00000163864|transcript|ENST00000642987.1|protein_coding|2/4|n.110-4778T>C||||||,G|intron_variant|MODIFIER|NMNAT3|ENSG00000163864|transcript|ENST00000646611.1|protein_coding|4/7|n.110-4778T>C||||||,G|intron_variant|MODIFIER|NMNAT3|ENSG00000163864|transcript|ENST00000645290.1|protein_coding|3/6|n.110-8931T>C||||||,G|intron_variant|MODIFIER|NMNAT3|ENSG00000163864|transcript|ENST00000645507.1|protein_coding|2/5|n.-2-8931T>C||||||,G|intron_variant|MODIFIER|NMNAT3|ENSG00000163864|transcript|ENST00000647257.1|protein_coding|3/6|n.110-8931T>C||||||	nicotinamide nucleotide adenylyltransferase 3 ; novel transcript, antisense to RBP2, RBP1 & NMNAT3
200921	12_92531145_T_C	0.78125	0	0	A|intron_variant|MODIFIER|NMNAT3|ENSG00000163864|transcript|ENST00000506254.5|nonsense_mediated_decay|3/6|n.110-9263C>T||||||,A|intron_variant|MODIFIER|NMNAT3|ENSG00000163864|transcript|ENST00000339837.9|protein_coding|2/4|n.-2-9263C>T||||||,A|intron_variant|MODIFIER|NMNAT3|ENSG00000163864|transcript|ENST00000413939.6|protein_coding|3/3|n.110-26926C>T||||||,A|intron_variant|MODIFIER|NMNAT3|ENSG00000163864|transcript|ENST00000511444.5|protein_coding|2/3|n.-2-9263C>T||||||,A|intron_variant|MODIFIER|NMNAT3|ENSG00000163864|transcript|ENST00000512391.5|protein_coding|3/4|n.110-9263C>T||||||,A|intron_variant|MODIFIER|NMNAT3|ENSG00000163864|transcript|ENST00000509291.5|protein_coding|4/5|c.110-9263C>T||||||WARNING_TRANSCRIPT_INCOMPLETE,A|intron_variant|MODIFIER|NMNAT3|ENSG00000163864|transcript|ENST00000296202.11|protein_coding|3/5|n.110-9263C>T||||||,A|intron_variant|MODIFIER|AC046134.2|ENSG00000248932|transcript|ENST00000660194.1|pseudogene|5/5|n.1358+4438G>A||||||,A|intron_variant|MODIFIER|AC046134.2|ENSG00000248932|transcript|ENST00000662234.1|pseudogene|7/7|n.1648+4438G>A||||||,A|intron_variant|MODIFIER|AC046134.2|ENSG00000248932|transcript|ENST00000658348.1|pseudogene|5/6|n.1482+4438G>A||||||,A|intron_variant|MODIFIER|AC046134.2|ENSG00000248932|transcript|ENST00000655667.1|pseudogene|5/5|n.1406+4438G>A||||||,A|intron_variant|MODIFIER|NMNAT3|ENSG00000163864|transcript|ENST00000643695.2|protein_coding|3/6|n.110-5110C>T||||||,A|intron_variant|MODIFIER|NMNAT3|ENSG00000163864|transcript|ENST00000642987.1|protein_coding|2/4|n.110-5110C>T||||||,A|intron_variant|MODIFIER|NMNAT3|ENSG00000163864|transcript|ENST00000646611.1|protein_coding|4/7|n.110-5110C>T||||||,A|intron_variant|MODIFIER|NMNAT3|ENSG00000163864|transcript|ENST00000645290.1|protein_coding|3/6|n.110-9263C>T||||||,A|intron_variant|MODIFIER|NMNAT3|ENSG00000163864|transcript|ENST00000645507.1|protein_coding|2/5|n.-2-9263C>T||||||,A|intron_variant|MODIFIER|NMNAT3|ENSG00000163864|transcript|ENST00000647257.1|protein_coding|3/6|n.110-9263C>T||||||	nicotinamide nucleotide adenylyltransferase 3 ; novel transcript, antisense to RBP2, RBP1 & NMNAT3
200922	12_92533944_G_T	1	0	0.458333333333333	A|intron_variant|MODIFIER|NMNAT3|ENSG00000163864|transcript|ENST00000506254.5|nonsense_mediated_decay|3/6|n.110-10981C>T||||||,A|intron_variant|MODIFIER|NMNAT3|ENSG00000163864|transcript|ENST00000339837.9|protein_coding|2/4|n.-2-10981C>T||||||,A|intron_variant|MODIFIER|NMNAT3|ENSG00000163864|transcript|ENST00000413939.6|protein_coding|3/3|n.110-28644C>T||||||,A|intron_variant|MODIFIER|NMNAT3|ENSG00000163864|transcript|ENST00000511444.5|protein_coding|2/3|n.-2-10981C>T||||||,A|intron_variant|MODIFIER|NMNAT3|ENSG00000163864|transcript|ENST00000512391.5|protein_coding|3/4|n.110-10981C>T||||||,A|intron_variant|MODIFIER|NMNAT3|ENSG00000163864|transcript|ENST00000509291.5|protein_coding|4/5|c.110-10981C>T||||||WARNING_TRANSCRIPT_INCOMPLETE,A|intron_variant|MODIFIER|NMNAT3|ENSG00000163864|transcript|ENST00000296202.11|protein_coding|3/5|n.110-10981C>T||||||,A|intron_variant|MODIFIER|AC046134.2|ENSG00000248932|transcript|ENST00000660194.1|pseudogene|5/5|n.1358+6156G>A||||||,A|intron_variant|MODIFIER|AC046134.2|ENSG00000248932|transcript|ENST00000662234.1|pseudogene|7/7|n.1648+6156G>A||||||,A|intron_variant|MODIFIER|AC046134.2|ENSG00000248932|transcript|ENST00000658348.1|pseudogene|5/6|n.1482+6156G>A||||||,A|intron_variant|MODIFIER|AC046134.2|ENSG00000248932|transcript|ENST00000655667.1|pseudogene|5/5|n.1406+6156G>A||||||,A|intron_variant|MODIFIER|NMNAT3|ENSG00000163864|transcript|ENST00000643695.2|protein_coding|3/6|n.110-6828C>T||||||,A|intron_variant|MODIFIER|NMNAT3|ENSG00000163864|transcript|ENST00000642987.1|protein_coding|2/4|n.110-6828C>T||||||,A|intron_variant|MODIFIER|NMNAT3|ENSG00000163864|transcript|ENST00000646611.1|protein_coding|4/7|n.110-6828C>T||||||,A|intron_variant|MODIFIER|NMNAT3|ENSG00000163864|transcript|ENST00000645290.1|protein_coding|3/6|n.110-10981C>T||||||,A|intron_variant|MODIFIER|NMNAT3|ENSG00000163864|transcript|ENST00000645507.1|protein_coding|2/5|n.-2-10981C>T||||||,A|intron_variant|MODIFIER|NMNAT3|ENSG00000163864|transcript|ENST00000647257.1|protein_coding|3/6|n.110-10981C>T||||||	nicotinamide nucleotide adenylyltransferase 3 ; novel transcript, antisense to RBP2, RBP1 & NMNAT3
200923	12_92534491_T_G	1	0	0.351351351351351	C|intron_variant|MODIFIER|NMNAT3|ENSG00000163864|transcript|ENST00000506254.5|nonsense_mediated_decay|3/6|n.110-17342T>G||||||,C|intron_variant|MODIFIER|NMNAT3|ENSG00000163864|transcript|ENST00000339837.9|protein_coding|2/4|n.-2-17342T>G||||||,C|intron_variant|MODIFIER|NMNAT3|ENSG00000163864|transcript|ENST00000413939.6|protein_coding|3/3|n.109+31219T>G||||||,C|intron_variant|MODIFIER|NMNAT3|ENSG00000163864|transcript|ENST00000511444.5|protein_coding|2/3|n.-2-17342T>G||||||,C|intron_variant|MODIFIER|NMNAT3|ENSG00000163864|transcript|ENST00000512391.5|protein_coding|3/4|n.110-17342T>G||||||,C|intron_variant|MODIFIER|NMNAT3|ENSG00000163864|transcript|ENST00000509291.5|protein_coding|4/5|c.110-17342T>G||||||WARNING_TRANSCRIPT_INCOMPLETE,C|intron_variant|MODIFIER|NMNAT3|ENSG00000163864|transcript|ENST00000296202.11|protein_coding|3/5|n.110-17342T>G||||||,C|intron_variant|MODIFIER|AC046134.2|ENSG00000248932|transcript|ENST00000660194.1|pseudogene|5/5|n.1359-3367A>C||||||,C|intron_variant|MODIFIER|AC046134.2|ENSG00000248932|transcript|ENST00000662234.1|pseudogene|7/7|n.1649-11689A>C||||||,C|intron_variant|MODIFIER|AC046134.2|ENSG00000248932|transcript|ENST00000658348.1|pseudogene|5/6|n.1482+12517A>C||||||,C|intron_variant|MODIFIER|AC046134.2|ENSG00000248932|transcript|ENST00000655667.1|pseudogene|5/5|n.1407-11689A>C||||||,C|intron_variant|MODIFIER|NMNAT3|ENSG00000163864|transcript|ENST00000643695.2|protein_coding|3/6|n.110-13189T>G||||||,C|intron_variant|MODIFIER|NMNAT3|ENSG00000163864|transcript|ENST00000642987.1|protein_coding|2/4|n.110-13189T>G||||||,C|intron_variant|MODIFIER|NMNAT3|ENSG00000163864|transcript|ENST00000646611.1|protein_coding|4/7|n.110-13189T>G||||||,C|intron_variant|MODIFIER|NMNAT3|ENSG00000163864|transcript|ENST00000645290.1|protein_coding|3/6|n.110-17342T>G||||||,C|intron_variant|MODIFIER|NMNAT3|ENSG00000163864|transcript|ENST00000645507.1|protein_coding|2/5|n.-2-17342T>G||||||,C|intron_variant|MODIFIER|NMNAT3|ENSG00000163864|transcript|ENST00000647257.1|protein_coding|3/6|n.110-17342T>G||||||	nicotinamide nucleotide adenylyltransferase 3 ; novel transcript, antisense to RBP2, RBP1 & NMNAT3
200924	12_92534573_T_C	1	0	0.421052631578947	T|intron_variant|MODIFIER|NMNAT3|ENSG00000163864|transcript|ENST00000506254.5|nonsense_mediated_decay|3/6|n.110-20344T>A||||||,T|intron_variant|MODIFIER|NMNAT3|ENSG00000163864|transcript|ENST00000339837.9|protein_coding|2/4|n.-2-20344T>A||||||,T|intron_variant|MODIFIER|NMNAT3|ENSG00000163864|transcript|ENST00000413939.6|protein_coding|3/3|n.109+28217T>A||||||,T|intron_variant|MODIFIER|NMNAT3|ENSG00000163864|transcript|ENST00000511444.5|protein_coding|2/3|n.-2-20344T>A||||||,T|intron_variant|MODIFIER|NMNAT3|ENSG00000163864|transcript|ENST00000512391.5|protein_coding|3/4|n.110-20344T>A||||||,T|intron_variant|MODIFIER|NMNAT3|ENSG00000163864|transcript|ENST00000509291.5|protein_coding|4/5|c.110-20344T>A||||||WARNING_TRANSCRIPT_INCOMPLETE,T|intron_variant|MODIFIER|NMNAT3|ENSG00000163864|transcript|ENST00000296202.11|protein_coding|3/5|n.110-20344T>A||||||,T|intron_variant|MODIFIER|AC046134.2|ENSG00000248932|transcript|ENST00000660194.1|pseudogene|5/5|n.1359-365A>T||||||,T|intron_variant|MODIFIER|AC046134.2|ENSG00000248932|transcript|ENST00000662234.1|pseudogene|7/7|n.1649-8687A>T||||||,T|intron_variant|MODIFIER|AC046134.2|ENSG00000248932|transcript|ENST00000658348.1|pseudogene|5/6|n.1482+15519A>T||||||,T|intron_variant|MODIFIER|AC046134.2|ENSG00000248932|transcript|ENST00000655667.1|pseudogene|5/5|n.1407-8687A>T||||||,T|intron_variant|MODIFIER|NMNAT3|ENSG00000163864|transcript|ENST00000643695.2|protein_coding|3/6|n.110-16191T>A||||||,T|intron_variant|MODIFIER|NMNAT3|ENSG00000163864|transcript|ENST00000642987.1|protein_coding|2/4|n.110-16191T>A||||||,T|intron_variant|MODIFIER|NMNAT3|ENSG00000163864|transcript|ENST00000646611.1|protein_coding|4/7|n.110-16191T>A||||||,T|intron_variant|MODIFIER|NMNAT3|ENSG00000163864|transcript|ENST00000645290.1|protein_coding|3/6|n.110-20344T>A||||||,T|intron_variant|MODIFIER|NMNAT3|ENSG00000163864|transcript|ENST00000645507.1|protein_coding|2/5|n.-2-20344T>A||||||,T|intron_variant|MODIFIER|NMNAT3|ENSG00000163864|transcript|ENST00000647257.1|protein_coding|3/6|n.110-20344T>A||||||,T|non_coding_transcript_exon_variant|MODIFIER|NMNAT3|ENSG00000163864|transcript|ENST00000514703.5|protein_coding|4/4|n.179T>A||||||	nicotinamide nucleotide adenylyltransferase 3 ; novel transcript, antisense to RBP2, RBP1 & NMNAT3
200925	12_92538239_C_G	0.724137931034483	0	0	T|intron_variant|MODIFIER|NMNAT3|ENSG00000163864|transcript|ENST00000506254.5|nonsense_mediated_decay|3/6|n.110-23832G>A||||||,T|intron_variant|MODIFIER|NMNAT3|ENSG00000163864|transcript|ENST00000339837.9|protein_coding|2/4|n.-2-23832G>A||||||,T|intron_variant|MODIFIER|NMNAT3|ENSG00000163864|transcript|ENST00000413939.6|protein_coding|3/3|n.109+24729G>A||||||,T|intron_variant|MODIFIER|NMNAT3|ENSG00000163864|transcript|ENST00000511444.5|protein_coding|2/3|n.-2-23832G>A||||||,T|intron_variant|MODIFIER|NMNAT3|ENSG00000163864|transcript|ENST00000512391.5|protein_coding|3/4|n.110-23832G>A||||||,T|intron_variant|MODIFIER|NMNAT3|ENSG00000163864|transcript|ENST00000509291.5|protein_coding|4/5|c.110-23832G>A||||||WARNING_TRANSCRIPT_INCOMPLETE,T|intron_variant|MODIFIER|NMNAT3|ENSG00000163864|transcript|ENST00000296202.11|protein_coding|3/5|n.110-23832G>A||||||,T|intron_variant|MODIFIER|NMNAT3|ENSG00000163864|transcript|ENST00000514703.5|protein_coding|3/3|n.110-3419G>A||||||,T|intron_variant|MODIFIER|AC046134.2|ENSG00000248932|transcript|ENST00000662234.1|pseudogene|7/7|n.1649-5199C>T||||||,T|intron_variant|MODIFIER|AC046134.2|ENSG00000248932|transcript|ENST00000658348.1|pseudogene|5/6|n.1482+19007C>T||||||,T|intron_variant|MODIFIER|AC046134.2|ENSG00000248932|transcript|ENST00000655667.1|pseudogene|5/5|n.1407-5199C>T||||||,T|intron_variant|MODIFIER|NMNAT3|ENSG00000163864|transcript|ENST00000643695.2|protein_coding|3/6|n.110-19679G>A||||||,T|intron_variant|MODIFIER|NMNAT3|ENSG00000163864|transcript|ENST00000642987.1|protein_coding|2/4|n.110-19679G>A||||||,T|intron_variant|MODIFIER|NMNAT3|ENSG00000163864|transcript|ENST00000646611.1|protein_coding|4/7|n.110-19679G>A||||||,T|intron_variant|MODIFIER|NMNAT3|ENSG00000163864|transcript|ENST00000645290.1|protein_coding|3/6|n.110-23832G>A||||||,T|intron_variant|MODIFIER|NMNAT3|ENSG00000163864|transcript|ENST00000645507.1|protein_coding|2/5|n.-2-23832G>A||||||,T|intron_variant|MODIFIER|NMNAT3|ENSG00000163864|transcript|ENST00000647257.1|protein_coding|3/6|n.110-23832G>A||||||,T|non_coding_transcript_exon_variant|MODIFIER|AC046134.2|ENSG00000248932|transcript|ENST00000660194.1|pseudogene|6/6|n.4482C>T||||||	nicotinamide nucleotide adenylyltransferase 3 ; novel transcript, antisense to RBP2, RBP1 & NMNAT3
200926	12_92539976_T_A	1	0	0	G|intron_variant|MODIFIER|NMNAT3|ENSG00000163864|transcript|ENST00000506254.5|nonsense_mediated_decay|3/6|n.109+24110G>C||||||,G|intron_variant|MODIFIER|NMNAT3|ENSG00000163864|transcript|ENST00000339837.9|protein_coding|2/4|n.-2-24451G>C||||||,G|intron_variant|MODIFIER|NMNAT3|ENSG00000163864|transcript|ENST00000413939.6|protein_coding|3/3|n.109+24110G>C||||||,G|intron_variant|MODIFIER|NMNAT3|ENSG00000163864|transcript|ENST00000511444.5|protein_coding|2/3|n.-2-24451G>C||||||,G|intron_variant|MODIFIER|NMNAT3|ENSG00000163864|transcript|ENST00000512391.5|protein_coding|3/4|n.109+24110G>C||||||,G|intron_variant|MODIFIER|NMNAT3|ENSG00000163864|transcript|ENST00000509291.5|protein_coding|4/5|c.109+24110G>C||||||WARNING_TRANSCRIPT_INCOMPLETE,G|intron_variant|MODIFIER|NMNAT3|ENSG00000163864|transcript|ENST00000296202.11|protein_coding|3/5|n.109+24110G>C||||||,G|intron_variant|MODIFIER|NMNAT3|ENSG00000163864|transcript|ENST00000514703.5|protein_coding|3/3|n.110-4038G>C||||||,G|intron_variant|MODIFIER|AC046134.2|ENSG00000248932|transcript|ENST00000662234.1|pseudogene|7/7|n.1649-4580C>G||||||,G|intron_variant|MODIFIER|AC046134.2|ENSG00000248932|transcript|ENST00000658348.1|pseudogene|5/6|n.1482+19626C>G||||||,G|intron_variant|MODIFIER|AC046134.2|ENSG00000248932|transcript|ENST00000655667.1|pseudogene|5/5|n.1407-4580C>G||||||,G|intron_variant|MODIFIER|NMNAT3|ENSG00000163864|transcript|ENST00000643695.2|protein_coding|3/6|n.110-20298G>C||||||,G|intron_variant|MODIFIER|NMNAT3|ENSG00000163864|transcript|ENST00000642987.1|protein_coding|2/4|n.110-20298G>C||||||,G|intron_variant|MODIFIER|NMNAT3|ENSG00000163864|transcript|ENST00000646611.1|protein_coding|4/7|n.110-20298G>C||||||,G|intron_variant|MODIFIER|NMNAT3|ENSG00000163864|transcript|ENST00000645290.1|protein_coding|3/6|n.109+24110G>C||||||,G|intron_variant|MODIFIER|NMNAT3|ENSG00000163864|transcript|ENST00000645507.1|protein_coding|2/5|n.-2-24451G>C||||||,G|intron_variant|MODIFIER|NMNAT3|ENSG00000163864|transcript|ENST00000647257.1|protein_coding|3/6|n.109+24110G>C||||||,G|non_coding_transcript_exon_variant|MODIFIER|AC046134.2|ENSG00000248932|transcript|ENST00000660194.1|pseudogene|6/6|n.5101C>G||||||,G|non_coding_transcript_exon_variant|MODIFIER|AC046134.2|ENSG00000248932|transcript|ENST00000670558.1|pseudogene|1/2|n.340C>G||||||,G|non_coding_transcript_exon_variant|MODIFIER|AC046134.2|ENSG00000248932|transcript|ENST00000664086.1|pseudogene|1/4|n.78C>G||||||	nicotinamide nucleotide adenylyltransferase 3 ; novel transcript, antisense to RBP2, RBP1 & NMNAT3
200927	12_92540989_A_C	0.333333333333333	0	0.534883720930233	C|intron_variant|MODIFIER|NMNAT3|ENSG00000163864|transcript|ENST00000506254.5|nonsense_mediated_decay|3/6|n.109+20401A>G||||||,C|intron_variant|MODIFIER|NMNAT3|ENSG00000163864|transcript|ENST00000339837.9|protein_coding|2/4|n.-2-28160A>G||||||,C|intron_variant|MODIFIER|NMNAT3|ENSG00000163864|transcript|ENST00000413939.6|protein_coding|3/3|n.109+20401A>G||||||,C|intron_variant|MODIFIER|NMNAT3|ENSG00000163864|transcript|ENST00000511444.5|protein_coding|2/3|n.-2-28160A>G||||||,C|intron_variant|MODIFIER|NMNAT3|ENSG00000163864|transcript|ENST00000512391.5|protein_coding|3/4|n.109+20401A>G||||||,C|intron_variant|MODIFIER|NMNAT3|ENSG00000163864|transcript|ENST00000509291.5|protein_coding|4/5|c.109+20401A>G||||||WARNING_TRANSCRIPT_INCOMPLETE,C|intron_variant|MODIFIER|NMNAT3|ENSG00000163864|transcript|ENST00000296202.11|protein_coding|3/5|n.109+20401A>G||||||,C|intron_variant|MODIFIER|NMNAT3|ENSG00000163864|transcript|ENST00000514703.5|protein_coding|3/3|n.110-7747A>G||||||,C|intron_variant|MODIFIER|AC046134.2|ENSG00000248932|transcript|ENST00000662234.1|pseudogene|7/7|n.1649-871T>C||||||,C|intron_variant|MODIFIER|AC046134.2|ENSG00000248932|transcript|ENST00000658348.1|pseudogene|5/6|n.1482+23335T>C||||||,C|intron_variant|MODIFIER|AC046134.2|ENSG00000248932|transcript|ENST00000655667.1|pseudogene|5/5|n.1407-871T>C||||||,C|intron_variant|MODIFIER|NMNAT3|ENSG00000163864|transcript|ENST00000643695.2|protein_coding|3/6|n.109+20401A>G||||||,C|intron_variant|MODIFIER|NMNAT3|ENSG00000163864|transcript|ENST00000642987.1|protein_coding|2/4|n.109+20401A>G||||||,C|intron_variant|MODIFIER|NMNAT3|ENSG00000163864|transcript|ENST00000646611.1|protein_coding|4/7|n.109+20401A>G||||||,C|intron_variant|MODIFIER|NMNAT3|ENSG00000163864|transcript|ENST00000645290.1|protein_coding|3/6|n.109+20401A>G||||||,C|intron_variant|MODIFIER|NMNAT3|ENSG00000163864|transcript|ENST00000645507.1|protein_coding|2/5|n.-2-28160A>G||||||,C|intron_variant|MODIFIER|NMNAT3|ENSG00000163864|transcript|ENST00000647257.1|protein_coding|3/6|n.109+20401A>G||||||,C|intron_variant|MODIFIER|AC046134.2|ENSG00000248932|transcript|ENST00000670558.1|pseudogene|1/1|n.1800-871T>C||||||,C|intron_variant|MODIFIER|AC046134.2|ENSG00000248932|transcript|ENST00000664086.1|pseudogene|3/3|n.1790-871T>C||||||	nicotinamide nucleotide adenylyltransferase 3 ; novel transcript, antisense to RBP2, RBP1 & NMNAT3
200928	12_92541358_C_T	0.384615384615385	0	0.51063829787234	G|intron_variant|MODIFIER|NMNAT3|ENSG00000163864|transcript|ENST00000506254.5|nonsense_mediated_decay|3/6|n.109+19197T>C||||||,G|intron_variant|MODIFIER|NMNAT3|ENSG00000163864|transcript|ENST00000339837.9|protein_coding|2/4|n.-2-29364T>C||||||,G|intron_variant|MODIFIER|NMNAT3|ENSG00000163864|transcript|ENST00000413939.6|protein_coding|3/3|n.109+19197T>C||||||,G|intron_variant|MODIFIER|NMNAT3|ENSG00000163864|transcript|ENST00000511444.5|protein_coding|2/3|n.-2-29364T>C||||||,G|intron_variant|MODIFIER|NMNAT3|ENSG00000163864|transcript|ENST00000512391.5|protein_coding|3/4|n.109+19197T>C||||||,G|intron_variant|MODIFIER|NMNAT3|ENSG00000163864|transcript|ENST00000509291.5|protein_coding|4/5|c.109+19197T>C||||||WARNING_TRANSCRIPT_INCOMPLETE,G|intron_variant|MODIFIER|NMNAT3|ENSG00000163864|transcript|ENST00000296202.11|protein_coding|3/5|n.109+19197T>C||||||,G|intron_variant|MODIFIER|NMNAT3|ENSG00000163864|transcript|ENST00000514703.5|protein_coding|3/3|n.110-8951T>C||||||,G|intron_variant|MODIFIER|AC046134.2|ENSG00000248932|transcript|ENST00000658348.1|pseudogene|5/6|n.1482+24539A>G||||||,G|intron_variant|MODIFIER|NMNAT3|ENSG00000163864|transcript|ENST00000643695.2|protein_coding|3/6|n.109+19197T>C||||||,G|intron_variant|MODIFIER|NMNAT3|ENSG00000163864|transcript|ENST00000642987.1|protein_coding|2/4|n.109+19197T>C||||||,G|intron_variant|MODIFIER|NMNAT3|ENSG00000163864|transcript|ENST00000646611.1|protein_coding|4/7|n.109+19197T>C||||||,G|intron_variant|MODIFIER|NMNAT3|ENSG00000163864|transcript|ENST00000645290.1|protein_coding|3/6|n.109+19197T>C||||||,G|intron_variant|MODIFIER|NMNAT3|ENSG00000163864|transcript|ENST00000645507.1|protein_coding|2/5|n.-2-29364T>C||||||,G|intron_variant|MODIFIER|NMNAT3|ENSG00000163864|transcript|ENST00000647257.1|protein_coding|3/6|n.109+19197T>C||||||,G|non_coding_transcript_exon_variant|MODIFIER|AC046134.2|ENSG00000248932|transcript|ENST00000662234.1|pseudogene|8/8|n.1982A>G||||||,G|non_coding_transcript_exon_variant|MODIFIER|AC046134.2|ENSG00000248932|transcript|ENST00000655667.1|pseudogene|6/6|n.1740A>G||||||,G|non_coding_transcript_exon_variant|MODIFIER|AC046134.2|ENSG00000248932|transcript|ENST00000664086.1|pseudogene|4/4|n.2123A>G||||||	nicotinamide nucleotide adenylyltransferase 3 ; novel transcript, antisense to RBP2, RBP1 & NMNAT3
200929	12_92541801_G_A	0.411764705882353	0	0.46875	C|intron_variant|MODIFIER|NMNAT3|ENSG00000163864|transcript|ENST00000506254.5|nonsense_mediated_decay|3/6|n.109+18721C>G||||||,C|intron_variant|MODIFIER|NMNAT3|ENSG00000163864|transcript|ENST00000339837.9|protein_coding|2/4|n.-3+29068C>G||||||,C|intron_variant|MODIFIER|NMNAT3|ENSG00000163864|transcript|ENST00000413939.6|protein_coding|3/3|n.109+18721C>G||||||,C|intron_variant|MODIFIER|NMNAT3|ENSG00000163864|transcript|ENST00000511444.5|protein_coding|2/3|n.-3+29068C>G||||||,C|intron_variant|MODIFIER|NMNAT3|ENSG00000163864|transcript|ENST00000512391.5|protein_coding|3/4|n.109+18721C>G||||||,C|intron_variant|MODIFIER|NMNAT3|ENSG00000163864|transcript|ENST00000509291.5|protein_coding|4/5|c.109+18721C>G||||||WARNING_TRANSCRIPT_INCOMPLETE,C|intron_variant|MODIFIER|NMNAT3|ENSG00000163864|transcript|ENST00000296202.11|protein_coding|3/5|n.109+18721C>G||||||,C|intron_variant|MODIFIER|NMNAT3|ENSG00000163864|transcript|ENST00000514703.5|protein_coding|3/3|n.110-9427C>G||||||,C|intron_variant|MODIFIER|AC046134.2|ENSG00000248932|transcript|ENST00000658348.1|pseudogene|5/6|n.1482+25015G>C||||||,C|intron_variant|MODIFIER|NMNAT3|ENSG00000163864|transcript|ENST00000643695.2|protein_coding|3/6|n.109+18721C>G||||||,C|intron_variant|MODIFIER|NMNAT3|ENSG00000163864|transcript|ENST00000642987.1|protein_coding|2/4|n.109+18721C>G||||||,C|intron_variant|MODIFIER|NMNAT3|ENSG00000163864|transcript|ENST00000646611.1|protein_coding|4/7|n.109+18721C>G||||||,C|intron_variant|MODIFIER|NMNAT3|ENSG00000163864|transcript|ENST00000645290.1|protein_coding|3/6|n.109+18721C>G||||||,C|intron_variant|MODIFIER|NMNAT3|ENSG00000163864|transcript|ENST00000645507.1|protein_coding|2/5|n.-3+29068C>G||||||,C|intron_variant|MODIFIER|NMNAT3|ENSG00000163864|transcript|ENST00000647257.1|protein_coding|3/6|n.109+18721C>G||||||,C|non_coding_transcript_exon_variant|MODIFIER|AC046134.2|ENSG00000248932|transcript|ENST00000662234.1|pseudogene|8/8|n.2458G>C||||||,C|non_coding_transcript_exon_variant|MODIFIER|AC046134.2|ENSG00000248932|transcript|ENST00000655667.1|pseudogene|6/6|n.2216G>C||||||	nicotinamide nucleotide adenylyltransferase 3 ; novel transcript, antisense to RBP2, RBP1 & NMNAT3
200930	12_92542004_C_T	0.6875	0	0	T|intron_variant|MODIFIER|NMNAT3|ENSG00000163864|transcript|ENST00000506254.5|nonsense_mediated_decay|3/6|n.109+16795G>A||||||,T|intron_variant|MODIFIER|NMNAT3|ENSG00000163864|transcript|ENST00000339837.9|protein_coding|2/4|n.-3+27142G>A||||||,T|intron_variant|MODIFIER|NMNAT3|ENSG00000163864|transcript|ENST00000413939.6|protein_coding|3/3|n.109+16795G>A||||||,T|intron_variant|MODIFIER|NMNAT3|ENSG00000163864|transcript|ENST00000511444.5|protein_coding|2/3|n.-3+27142G>A||||||,T|intron_variant|MODIFIER|NMNAT3|ENSG00000163864|transcript|ENST00000512391.5|protein_coding|3/4|n.109+16795G>A||||||,T|intron_variant|MODIFIER|NMNAT3|ENSG00000163864|transcript|ENST00000509291.5|protein_coding|4/5|c.109+16795G>A||||||WARNING_TRANSCRIPT_INCOMPLETE,T|intron_variant|MODIFIER|NMNAT3|ENSG00000163864|transcript|ENST00000296202.11|protein_coding|3/5|n.109+16795G>A||||||,T|intron_variant|MODIFIER|NMNAT3|ENSG00000163864|transcript|ENST00000514703.5|protein_coding|3/3|n.110-11353G>A||||||,T|intron_variant|MODIFIER|AC046134.2|ENSG00000248932|transcript|ENST00000658348.1|pseudogene|5/6|n.1482+26941C>T||||||,T|intron_variant|MODIFIER|NMNAT3|ENSG00000163864|transcript|ENST00000643695.2|protein_coding|3/6|n.109+16795G>A||||||,T|intron_variant|MODIFIER|NMNAT3|ENSG00000163864|transcript|ENST00000642987.1|protein_coding|2/4|n.109+16795G>A||||||,T|intron_variant|MODIFIER|NMNAT3|ENSG00000163864|transcript|ENST00000646611.1|protein_coding|4/7|n.109+16795G>A||||||,T|intron_variant|MODIFIER|NMNAT3|ENSG00000163864|transcript|ENST00000645290.1|protein_coding|3/6|n.109+16795G>A||||||,T|intron_variant|MODIFIER|NMNAT3|ENSG00000163864|transcript|ENST00000645507.1|protein_coding|2/5|n.-3+27142G>A||||||,T|intron_variant|MODIFIER|NMNAT3|ENSG00000163864|transcript|ENST00000647257.1|protein_coding|3/6|n.109+16795G>A||||||	nicotinamide nucleotide adenylyltransferase 3 ; novel transcript, antisense to RBP2, RBP1 & NMNAT3
200931	12_92544828_T_C	1	1	1	G|intron_variant|MODIFIER|NMNAT3|ENSG00000163864|transcript|ENST00000506254.5|nonsense_mediated_decay|3/6|n.109+16422A>C||||||,G|intron_variant|MODIFIER|NMNAT3|ENSG00000163864|transcript|ENST00000339837.9|protein_coding|2/4|n.-3+26769A>C||||||,G|intron_variant|MODIFIER|NMNAT3|ENSG00000163864|transcript|ENST00000413939.6|protein_coding|3/3|n.109+16422A>C||||||,G|intron_variant|MODIFIER|NMNAT3|ENSG00000163864|transcript|ENST00000511444.5|protein_coding|2/3|n.-3+26769A>C||||||,G|intron_variant|MODIFIER|NMNAT3|ENSG00000163864|transcript|ENST00000512391.5|protein_coding|3/4|n.109+16422A>C||||||,G|intron_variant|MODIFIER|NMNAT3|ENSG00000163864|transcript|ENST00000509291.5|protein_coding|4/5|c.109+16422A>C||||||WARNING_TRANSCRIPT_INCOMPLETE,G|intron_variant|MODIFIER|NMNAT3|ENSG00000163864|transcript|ENST00000296202.11|protein_coding|3/5|n.109+16422A>C||||||,G|intron_variant|MODIFIER|NMNAT3|ENSG00000163864|transcript|ENST00000514703.5|protein_coding|3/3|n.110-11726A>C||||||,G|intron_variant|MODIFIER|AC046134.2|ENSG00000248932|transcript|ENST00000658348.1|pseudogene|5/6|n.1482+27314T>G||||||,G|intron_variant|MODIFIER|NMNAT3|ENSG00000163864|transcript|ENST00000643695.2|protein_coding|3/6|n.109+16422A>C||||||,G|intron_variant|MODIFIER|NMNAT3|ENSG00000163864|transcript|ENST00000642987.1|protein_coding|2/4|n.109+16422A>C||||||,G|intron_variant|MODIFIER|NMNAT3|ENSG00000163864|transcript|ENST00000646611.1|protein_coding|4/7|n.109+16422A>C||||||,G|intron_variant|MODIFIER|NMNAT3|ENSG00000163864|transcript|ENST00000645290.1|protein_coding|3/6|n.109+16422A>C||||||,G|intron_variant|MODIFIER|NMNAT3|ENSG00000163864|transcript|ENST00000645507.1|protein_coding|2/5|n.-3+26769A>C||||||,G|intron_variant|MODIFIER|NMNAT3|ENSG00000163864|transcript|ENST00000647257.1|protein_coding|3/6|n.109+16422A>C||||||	nicotinamide nucleotide adenylyltransferase 3 ; novel transcript, antisense to RBP2, RBP1 & NMNAT3
200932	12_92545019_G_A	0.48	1	1	G|intron_variant|MODIFIER|NMNAT3|ENSG00000163864|transcript|ENST00000506254.5|nonsense_mediated_decay|3/6|n.109+15863T>C||||||,G|intron_variant|MODIFIER|NMNAT3|ENSG00000163864|transcript|ENST00000339837.9|protein_coding|2/4|n.-3+26210T>C||||||,G|intron_variant|MODIFIER|NMNAT3|ENSG00000163864|transcript|ENST00000413939.6|protein_coding|3/3|n.109+15863T>C||||||,G|intron_variant|MODIFIER|NMNAT3|ENSG00000163864|transcript|ENST00000511444.5|protein_coding|2/3|n.-3+26210T>C||||||,G|intron_variant|MODIFIER|NMNAT3|ENSG00000163864|transcript|ENST00000512391.5|protein_coding|3/4|n.109+15863T>C||||||,G|intron_variant|MODIFIER|NMNAT3|ENSG00000163864|transcript|ENST00000509291.5|protein_coding|4/5|c.109+15863T>C||||||WARNING_TRANSCRIPT_INCOMPLETE,G|intron_variant|MODIFIER|NMNAT3|ENSG00000163864|transcript|ENST00000296202.11|protein_coding|3/5|n.109+15863T>C||||||,G|intron_variant|MODIFIER|NMNAT3|ENSG00000163864|transcript|ENST00000514703.5|protein_coding|3/3|n.110-12285T>C||||||,G|intron_variant|MODIFIER|AC046134.2|ENSG00000248932|transcript|ENST00000658348.1|pseudogene|5/6|n.1482+27873A>G||||||,G|intron_variant|MODIFIER|NMNAT3|ENSG00000163864|transcript|ENST00000643695.2|protein_coding|3/6|n.109+15863T>C||||||,G|intron_variant|MODIFIER|NMNAT3|ENSG00000163864|transcript|ENST00000642987.1|protein_coding|2/4|n.109+15863T>C||||||,G|intron_variant|MODIFIER|NMNAT3|ENSG00000163864|transcript|ENST00000646611.1|protein_coding|4/7|n.109+15863T>C||||||,G|intron_variant|MODIFIER|NMNAT3|ENSG00000163864|transcript|ENST00000645290.1|protein_coding|3/6|n.109+15863T>C||||||,G|intron_variant|MODIFIER|NMNAT3|ENSG00000163864|transcript|ENST00000645507.1|protein_coding|2/5|n.-3+26210T>C||||||,G|intron_variant|MODIFIER|NMNAT3|ENSG00000163864|transcript|ENST00000647257.1|protein_coding|3/6|n.109+15863T>C||||||	nicotinamide nucleotide adenylyltransferase 3 ; novel transcript, antisense to RBP2, RBP1 & NMNAT3
200933	12_92546287_G_A	0.545454545454545	0	0	A|intron_variant|MODIFIER|NMNAT3|ENSG00000163864|transcript|ENST00000506254.5|nonsense_mediated_decay|3/6|n.109+15361C>T||||||,A|intron_variant|MODIFIER|NMNAT3|ENSG00000163864|transcript|ENST00000339837.9|protein_coding|2/4|n.-3+25708C>T||||||,A|intron_variant|MODIFIER|NMNAT3|ENSG00000163864|transcript|ENST00000413939.6|protein_coding|3/3|n.109+15361C>T||||||,A|intron_variant|MODIFIER|NMNAT3|ENSG00000163864|transcript|ENST00000511444.5|protein_coding|2/3|n.-3+25708C>T||||||,A|intron_variant|MODIFIER|NMNAT3|ENSG00000163864|transcript|ENST00000512391.5|protein_coding|3/4|n.109+15361C>T||||||,A|intron_variant|MODIFIER|NMNAT3|ENSG00000163864|transcript|ENST00000509291.5|protein_coding|4/5|c.109+15361C>T||||||WARNING_TRANSCRIPT_INCOMPLETE,A|intron_variant|MODIFIER|NMNAT3|ENSG00000163864|transcript|ENST00000296202.11|protein_coding|3/5|n.109+15361C>T||||||,A|intron_variant|MODIFIER|NMNAT3|ENSG00000163864|transcript|ENST00000514703.5|protein_coding|3/3|n.110-12787C>T||||||,A|intron_variant|MODIFIER|AC046134.2|ENSG00000248932|transcript|ENST00000658348.1|pseudogene|5/6|n.1482+28375G>A||||||,A|intron_variant|MODIFIER|NMNAT3|ENSG00000163864|transcript|ENST00000643695.2|protein_coding|3/6|n.109+15361C>T||||||,A|intron_variant|MODIFIER|NMNAT3|ENSG00000163864|transcript|ENST00000642987.1|protein_coding|2/4|n.109+15361C>T||||||,A|intron_variant|MODIFIER|NMNAT3|ENSG00000163864|transcript|ENST00000646611.1|protein_coding|4/7|n.109+15361C>T||||||,A|intron_variant|MODIFIER|NMNAT3|ENSG00000163864|transcript|ENST00000645290.1|protein_coding|3/6|n.109+15361C>T||||||,A|intron_variant|MODIFIER|NMNAT3|ENSG00000163864|transcript|ENST00000645507.1|protein_coding|2/5|n.-3+25708C>T||||||,A|intron_variant|MODIFIER|NMNAT3|ENSG00000163864|transcript|ENST00000647257.1|protein_coding|3/6|n.109+15361C>T||||||	nicotinamide nucleotide adenylyltransferase 3 ; novel transcript, antisense to RBP2, RBP1 & NMNAT3
200934	12_92547913_T_C	1	1	1	G|intron_variant|MODIFIER|NMNAT3|ENSG00000163864|transcript|ENST00000506254.5|nonsense_mediated_decay|3/6|n.109+15164A>C||||||,G|intron_variant|MODIFIER|NMNAT3|ENSG00000163864|transcript|ENST00000339837.9|protein_coding|2/4|n.-3+25511A>C||||||,G|intron_variant|MODIFIER|NMNAT3|ENSG00000163864|transcript|ENST00000413939.6|protein_coding|3/3|n.109+15164A>C||||||,G|intron_variant|MODIFIER|NMNAT3|ENSG00000163864|transcript|ENST00000511444.5|protein_coding|2/3|n.-3+25511A>C||||||,G|intron_variant|MODIFIER|NMNAT3|ENSG00000163864|transcript|ENST00000512391.5|protein_coding|3/4|n.109+15164A>C||||||,G|intron_variant|MODIFIER|NMNAT3|ENSG00000163864|transcript|ENST00000509291.5|protein_coding|4/5|c.109+15164A>C||||||WARNING_TRANSCRIPT_INCOMPLETE,G|intron_variant|MODIFIER|NMNAT3|ENSG00000163864|transcript|ENST00000296202.11|protein_coding|3/5|n.109+15164A>C||||||,G|intron_variant|MODIFIER|NMNAT3|ENSG00000163864|transcript|ENST00000514703.5|protein_coding|3/3|n.110-12984A>C||||||,G|intron_variant|MODIFIER|AC046134.2|ENSG00000248932|transcript|ENST00000658348.1|pseudogene|5/6|n.1482+28572T>G||||||,G|intron_variant|MODIFIER|NMNAT3|ENSG00000163864|transcript|ENST00000643695.2|protein_coding|3/6|n.109+15164A>C||||||,G|intron_variant|MODIFIER|NMNAT3|ENSG00000163864|transcript|ENST00000642987.1|protein_coding|2/4|n.109+15164A>C||||||,G|intron_variant|MODIFIER|NMNAT3|ENSG00000163864|transcript|ENST00000646611.1|protein_coding|4/7|n.109+15164A>C||||||,G|intron_variant|MODIFIER|NMNAT3|ENSG00000163864|transcript|ENST00000645290.1|protein_coding|3/6|n.109+15164A>C||||||,G|intron_variant|MODIFIER|NMNAT3|ENSG00000163864|transcript|ENST00000645507.1|protein_coding|2/5|n.-3+25511A>C||||||,G|intron_variant|MODIFIER|NMNAT3|ENSG00000163864|transcript|ENST00000647257.1|protein_coding|3/6|n.109+15164A>C||||||	nicotinamide nucleotide adenylyltransferase 3 ; novel transcript, antisense to RBP2, RBP1 & NMNAT3
200935	12_92548258_T_C	1	0	0.68	C|intron_variant|MODIFIER|NMNAT3|ENSG00000163864|transcript|ENST00000506254.5|nonsense_mediated_decay|3/6|n.109+15066A>G||||||,C|intron_variant|MODIFIER|NMNAT3|ENSG00000163864|transcript|ENST00000339837.9|protein_coding|2/4|n.-3+25413A>G||||||,C|intron_variant|MODIFIER|NMNAT3|ENSG00000163864|transcript|ENST00000413939.6|protein_coding|3/3|n.109+15066A>G||||||,C|intron_variant|MODIFIER|NMNAT3|ENSG00000163864|transcript|ENST00000511444.5|protein_coding|2/3|n.-3+25413A>G||||||,C|intron_variant|MODIFIER|NMNAT3|ENSG00000163864|transcript|ENST00000512391.5|protein_coding|3/4|n.109+15066A>G||||||,C|intron_variant|MODIFIER|NMNAT3|ENSG00000163864|transcript|ENST00000509291.5|protein_coding|4/5|c.109+15066A>G||||||WARNING_TRANSCRIPT_INCOMPLETE,C|intron_variant|MODIFIER|NMNAT3|ENSG00000163864|transcript|ENST00000296202.11|protein_coding|3/5|n.109+15066A>G||||||,C|intron_variant|MODIFIER|NMNAT3|ENSG00000163864|transcript|ENST00000514703.5|protein_coding|3/3|n.110-13082A>G||||||,C|intron_variant|MODIFIER|AC046134.2|ENSG00000248932|transcript|ENST00000658348.1|pseudogene|5/6|n.1482+28670T>C||||||,C|intron_variant|MODIFIER|NMNAT3|ENSG00000163864|transcript|ENST00000643695.2|protein_coding|3/6|n.109+15066A>G||||||,C|intron_variant|MODIFIER|NMNAT3|ENSG00000163864|transcript|ENST00000642987.1|protein_coding|2/4|n.109+15066A>G||||||,C|intron_variant|MODIFIER|NMNAT3|ENSG00000163864|transcript|ENST00000646611.1|protein_coding|4/7|n.109+15066A>G||||||,C|intron_variant|MODIFIER|NMNAT3|ENSG00000163864|transcript|ENST00000645290.1|protein_coding|3/6|n.109+15066A>G||||||,C|intron_variant|MODIFIER|NMNAT3|ENSG00000163864|transcript|ENST00000645507.1|protein_coding|2/5|n.-3+25413A>G||||||,C|intron_variant|MODIFIER|NMNAT3|ENSG00000163864|transcript|ENST00000647257.1|protein_coding|3/6|n.109+15066A>G||||||	nicotinamide nucleotide adenylyltransferase 3 ; novel transcript, antisense to RBP2, RBP1 & NMNAT3
200936	12_92551780_T_C	0.25	0	0.447368421052632	A|intron_variant|MODIFIER|NMNAT3|ENSG00000163864|transcript|ENST00000506254.5|nonsense_mediated_decay|3/6|n.109+12945C>T||||||,A|intron_variant|MODIFIER|NMNAT3|ENSG00000163864|transcript|ENST00000339837.9|protein_coding|2/4|n.-3+23292C>T||||||,A|intron_variant|MODIFIER|NMNAT3|ENSG00000163864|transcript|ENST00000413939.6|protein_coding|3/3|n.109+12945C>T||||||,A|intron_variant|MODIFIER|NMNAT3|ENSG00000163864|transcript|ENST00000511444.5|protein_coding|2/3|n.-3+23292C>T||||||,A|intron_variant|MODIFIER|NMNAT3|ENSG00000163864|transcript|ENST00000512391.5|protein_coding|3/4|n.109+12945C>T||||||,A|intron_variant|MODIFIER|NMNAT3|ENSG00000163864|transcript|ENST00000509291.5|protein_coding|4/5|c.109+12945C>T||||||WARNING_TRANSCRIPT_INCOMPLETE,A|intron_variant|MODIFIER|NMNAT3|ENSG00000163864|transcript|ENST00000296202.11|protein_coding|3/5|n.109+12945C>T||||||,A|intron_variant|MODIFIER|NMNAT3|ENSG00000163864|transcript|ENST00000514703.5|protein_coding|3/3|n.109+12945C>T||||||,A|intron_variant|MODIFIER|AC046134.2|ENSG00000248932|transcript|ENST00000658348.1|pseudogene|5/6|n.1482+30791G>A||||||,A|intron_variant|MODIFIER|NMNAT3|ENSG00000163864|transcript|ENST00000643695.2|protein_coding|3/6|n.109+12945C>T||||||,A|intron_variant|MODIFIER|NMNAT3|ENSG00000163864|transcript|ENST00000642987.1|protein_coding|2/4|n.109+12945C>T||||||,A|intron_variant|MODIFIER|NMNAT3|ENSG00000163864|transcript|ENST00000646611.1|protein_coding|4/7|n.109+12945C>T||||||,A|intron_variant|MODIFIER|NMNAT3|ENSG00000163864|transcript|ENST00000645290.1|protein_coding|3/6|n.109+12945C>T||||||,A|intron_variant|MODIFIER|NMNAT3|ENSG00000163864|transcript|ENST00000645507.1|protein_coding|2/5|n.-3+23292C>T||||||,A|intron_variant|MODIFIER|NMNAT3|ENSG00000163864|transcript|ENST00000647257.1|protein_coding|3/6|n.109+12945C>T||||||	nicotinamide nucleotide adenylyltransferase 3 ; novel transcript, antisense to RBP2, RBP1 & NMNAT3
200937	12_92552073_A_G	0.375	0.96551724137931	1	T|intron_variant|MODIFIER|NMNAT3|ENSG00000163864|transcript|ENST00000506254.5|nonsense_mediated_decay|3/6|n.109+12848C>A||||||,T|intron_variant|MODIFIER|NMNAT3|ENSG00000163864|transcript|ENST00000339837.9|protein_coding|2/4|n.-3+23195C>A||||||,T|intron_variant|MODIFIER|NMNAT3|ENSG00000163864|transcript|ENST00000413939.6|protein_coding|3/3|n.109+12848C>A||||||,T|intron_variant|MODIFIER|NMNAT3|ENSG00000163864|transcript|ENST00000511444.5|protein_coding|2/3|n.-3+23195C>A||||||,T|intron_variant|MODIFIER|NMNAT3|ENSG00000163864|transcript|ENST00000512391.5|protein_coding|3/4|n.109+12848C>A||||||,T|intron_variant|MODIFIER|NMNAT3|ENSG00000163864|transcript|ENST00000509291.5|protein_coding|4/5|c.109+12848C>A||||||WARNING_TRANSCRIPT_INCOMPLETE,T|intron_variant|MODIFIER|NMNAT3|ENSG00000163864|transcript|ENST00000296202.11|protein_coding|3/5|n.109+12848C>A||||||,T|intron_variant|MODIFIER|NMNAT3|ENSG00000163864|transcript|ENST00000514703.5|protein_coding|3/3|n.109+12848C>A||||||,T|intron_variant|MODIFIER|AC046134.2|ENSG00000248932|transcript|ENST00000658348.1|pseudogene|5/6|n.1482+30888G>T||||||,T|intron_variant|MODIFIER|NMNAT3|ENSG00000163864|transcript|ENST00000643695.2|protein_coding|3/6|n.109+12848C>A||||||,T|intron_variant|MODIFIER|NMNAT3|ENSG00000163864|transcript|ENST00000642987.1|protein_coding|2/4|n.109+12848C>A||||||,T|intron_variant|MODIFIER|NMNAT3|ENSG00000163864|transcript|ENST00000646611.1|protein_coding|4/7|n.109+12848C>A||||||,T|intron_variant|MODIFIER|NMNAT3|ENSG00000163864|transcript|ENST00000645290.1|protein_coding|3/6|n.109+12848C>A||||||,T|intron_variant|MODIFIER|NMNAT3|ENSG00000163864|transcript|ENST00000645507.1|protein_coding|2/5|n.-3+23195C>A||||||,T|intron_variant|MODIFIER|NMNAT3|ENSG00000163864|transcript|ENST00000647257.1|protein_coding|3/6|n.109+12848C>A||||||	nicotinamide nucleotide adenylyltransferase 3 ; novel transcript, antisense to RBP2, RBP1 & NMNAT3
200938	12_92552739_T_C	0.230769230769231	0.96875	1	T|intron_variant|MODIFIER|NMNAT3|ENSG00000163864|transcript|ENST00000506254.5|nonsense_mediated_decay|3/6|n.109+11452G>A||||||,T|intron_variant|MODIFIER|NMNAT3|ENSG00000163864|transcript|ENST00000339837.9|protein_coding|2/4|n.-3+21799G>A||||||,T|intron_variant|MODIFIER|NMNAT3|ENSG00000163864|transcript|ENST00000413939.6|protein_coding|3/3|n.109+11452G>A||||||,T|intron_variant|MODIFIER|NMNAT3|ENSG00000163864|transcript|ENST00000511444.5|protein_coding|2/3|n.-3+21799G>A||||||,T|intron_variant|MODIFIER|NMNAT3|ENSG00000163864|transcript|ENST00000512391.5|protein_coding|3/4|n.109+11452G>A||||||,T|intron_variant|MODIFIER|NMNAT3|ENSG00000163864|transcript|ENST00000509291.5|protein_coding|4/5|c.109+11452G>A||||||WARNING_TRANSCRIPT_INCOMPLETE,T|intron_variant|MODIFIER|NMNAT3|ENSG00000163864|transcript|ENST00000296202.11|protein_coding|3/5|n.109+11452G>A||||||,T|intron_variant|MODIFIER|NMNAT3|ENSG00000163864|transcript|ENST00000514703.5|protein_coding|3/3|n.109+11452G>A||||||,T|intron_variant|MODIFIER|AC046134.2|ENSG00000248932|transcript|ENST00000658348.1|pseudogene|5/6|n.1482+32284C>T||||||,T|intron_variant|MODIFIER|NMNAT3|ENSG00000163864|transcript|ENST00000643695.2|protein_coding|3/6|n.109+11452G>A||||||,T|intron_variant|MODIFIER|NMNAT3|ENSG00000163864|transcript|ENST00000642987.1|protein_coding|2/4|n.109+11452G>A||||||,T|intron_variant|MODIFIER|NMNAT3|ENSG00000163864|transcript|ENST00000646611.1|protein_coding|4/7|n.109+11452G>A||||||,T|intron_variant|MODIFIER|NMNAT3|ENSG00000163864|transcript|ENST00000645290.1|protein_coding|3/6|n.109+11452G>A||||||,T|intron_variant|MODIFIER|NMNAT3|ENSG00000163864|transcript|ENST00000645507.1|protein_coding|2/5|n.-3+21799G>A||||||,T|intron_variant|MODIFIER|NMNAT3|ENSG00000163864|transcript|ENST00000647257.1|protein_coding|3/6|n.109+11452G>A||||||	nicotinamide nucleotide adenylyltransferase 3 ; novel transcript, antisense to RBP2, RBP1 & NMNAT3
200939	12_92555132_G_T	0.318181818181818	0	0.515151515151515	A|intron_variant|MODIFIER|NMNAT3|ENSG00000163864|transcript|ENST00000506254.5|nonsense_mediated_decay|3/6|n.109+4652C>T||||||,A|intron_variant|MODIFIER|NMNAT3|ENSG00000163864|transcript|ENST00000339837.9|protein_coding|2/4|n.-3+14999C>T||||||,A|intron_variant|MODIFIER|NMNAT3|ENSG00000163864|transcript|ENST00000413939.6|protein_coding|3/3|n.109+4652C>T||||||,A|intron_variant|MODIFIER|NMNAT3|ENSG00000163864|transcript|ENST00000511444.5|protein_coding|2/3|n.-3+14999C>T||||||,A|intron_variant|MODIFIER|NMNAT3|ENSG00000163864|transcript|ENST00000512391.5|protein_coding|3/4|n.109+4652C>T||||||,A|intron_variant|MODIFIER|NMNAT3|ENSG00000163864|transcript|ENST00000509291.5|protein_coding|4/5|c.109+4652C>T||||||WARNING_TRANSCRIPT_INCOMPLETE,A|intron_variant|MODIFIER|NMNAT3|ENSG00000163864|transcript|ENST00000296202.11|protein_coding|3/5|n.109+4652C>T||||||,A|intron_variant|MODIFIER|NMNAT3|ENSG00000163864|transcript|ENST00000514703.5|protein_coding|3/3|n.109+4652C>T||||||,A|intron_variant|MODIFIER|AC046134.2|ENSG00000248932|transcript|ENST00000658348.1|pseudogene|5/6|n.1482+39084G>A||||||,A|intron_variant|MODIFIER|NMNAT3|ENSG00000163864|transcript|ENST00000643695.2|protein_coding|3/6|n.109+4652C>T||||||,A|intron_variant|MODIFIER|NMNAT3|ENSG00000163864|transcript|ENST00000642987.1|protein_coding|2/4|n.109+4652C>T||||||,A|intron_variant|MODIFIER|NMNAT3|ENSG00000163864|transcript|ENST00000646611.1|protein_coding|4/7|n.109+4652C>T||||||,A|intron_variant|MODIFIER|NMNAT3|ENSG00000163864|transcript|ENST00000645290.1|protein_coding|3/6|n.109+4652C>T||||||,A|intron_variant|MODIFIER|NMNAT3|ENSG00000163864|transcript|ENST00000645507.1|protein_coding|2/5|n.-3+14999C>T||||||,A|intron_variant|MODIFIER|NMNAT3|ENSG00000163864|transcript|ENST00000647257.1|protein_coding|3/6|n.109+4652C>T||||||	nicotinamide nucleotide adenylyltransferase 3 ; novel transcript, antisense to RBP2, RBP1 & NMNAT3
200940	12_92559599_C_T	0.222222222222222	0	0.513513513513513	T|intron_variant|MODIFIER|NMNAT3|ENSG00000163864|transcript|ENST00000506254.5|nonsense_mediated_decay|3/6|n.109+3647G>A||||||,T|intron_variant|MODIFIER|NMNAT3|ENSG00000163864|transcript|ENST00000339837.9|protein_coding|2/4|n.-3+13994G>A||||||,T|intron_variant|MODIFIER|NMNAT3|ENSG00000163864|transcript|ENST00000413939.6|protein_coding|3/3|n.109+3647G>A||||||,T|intron_variant|MODIFIER|NMNAT3|ENSG00000163864|transcript|ENST00000511444.5|protein_coding|2/3|n.-3+13994G>A||||||,T|intron_variant|MODIFIER|NMNAT3|ENSG00000163864|transcript|ENST00000512391.5|protein_coding|3/4|n.109+3647G>A||||||,T|intron_variant|MODIFIER|NMNAT3|ENSG00000163864|transcript|ENST00000509291.5|protein_coding|4/5|c.109+3647G>A||||||WARNING_TRANSCRIPT_INCOMPLETE,T|intron_variant|MODIFIER|NMNAT3|ENSG00000163864|transcript|ENST00000296202.11|protein_coding|3/5|n.109+3647G>A||||||,T|intron_variant|MODIFIER|NMNAT3|ENSG00000163864|transcript|ENST00000514703.5|protein_coding|3/3|n.109+3647G>A||||||,T|intron_variant|MODIFIER|AC046134.2|ENSG00000248932|transcript|ENST00000658348.1|pseudogene|5/6|n.1482+40089C>T||||||,T|intron_variant|MODIFIER|NMNAT3|ENSG00000163864|transcript|ENST00000643695.2|protein_coding|3/6|n.109+3647G>A||||||,T|intron_variant|MODIFIER|NMNAT3|ENSG00000163864|transcript|ENST00000642987.1|protein_coding|2/4|n.109+3647G>A||||||,T|intron_variant|MODIFIER|NMNAT3|ENSG00000163864|transcript|ENST00000646611.1|protein_coding|4/7|n.109+3647G>A||||||,T|intron_variant|MODIFIER|NMNAT3|ENSG00000163864|transcript|ENST00000645290.1|protein_coding|3/6|n.109+3647G>A||||||,T|intron_variant|MODIFIER|NMNAT3|ENSG00000163864|transcript|ENST00000645507.1|protein_coding|2/5|n.-3+13994G>A||||||,T|intron_variant|MODIFIER|NMNAT3|ENSG00000163864|transcript|ENST00000647257.1|protein_coding|3/6|n.109+3647G>A||||||	nicotinamide nucleotide adenylyltransferase 3 ; novel transcript, antisense to RBP2, RBP1 & NMNAT3
200941	12_92562374_C_A	0.2	0	0.4	G|intron_variant|MODIFIER|NMNAT3|ENSG00000163864|transcript|ENST00000506254.5|nonsense_mediated_decay|2/6|n.-40-78G>C||||||,G|intron_variant|MODIFIER|NMNAT3|ENSG00000163864|transcript|ENST00000339837.9|protein_coding|2/4|n.-3+10121G>C||||||,G|intron_variant|MODIFIER|NMNAT3|ENSG00000163864|transcript|ENST00000413939.6|protein_coding|2/3|n.-40-78G>C||||||,G|intron_variant|MODIFIER|NMNAT3|ENSG00000163864|transcript|ENST00000511444.5|protein_coding|2/3|n.-3+10121G>C||||||,G|intron_variant|MODIFIER|NMNAT3|ENSG00000163864|transcript|ENST00000512391.5|protein_coding|2/4|n.-40-78G>C||||||,G|intron_variant|MODIFIER|NMNAT3|ENSG00000163864|transcript|ENST00000509291.5|protein_coding|3/5|c.-37-81G>C||||||WARNING_TRANSCRIPT_INCOMPLETE,G|intron_variant|MODIFIER|NMNAT3|ENSG00000163864|transcript|ENST00000296202.11|protein_coding|2/5|n.-40-78G>C||||||,G|intron_variant|MODIFIER|NMNAT3|ENSG00000163864|transcript|ENST00000514703.5|protein_coding|2/3|n.-40-78G>C||||||,G|intron_variant|MODIFIER|AC046134.2|ENSG00000248932|transcript|ENST00000658348.1|pseudogene|5/6|n.1482+43962C>G||||||,G|intron_variant|MODIFIER|NMNAT3|ENSG00000163864|transcript|ENST00000643695.2|protein_coding|2/6|n.-40-78G>C||||||,G|intron_variant|MODIFIER|NMNAT3|ENSG00000163864|transcript|ENST00000642987.1|protein_coding|1/4|n.-40-78G>C||||||,G|intron_variant|MODIFIER|NMNAT3|ENSG00000163864|transcript|ENST00000646611.1|protein_coding|3/7|n.-40-78G>C||||||,G|intron_variant|MODIFIER|NMNAT3|ENSG00000163864|transcript|ENST00000645290.1|protein_coding|2/6|n.-40-78G>C||||||,G|intron_variant|MODIFIER|NMNAT3|ENSG00000163864|transcript|ENST00000645507.1|protein_coding|2/5|n.-3+10121G>C||||||,G|intron_variant|MODIFIER|NMNAT3|ENSG00000163864|transcript|ENST00000647257.1|protein_coding|2/6|n.-40-78G>C||||||	nicotinamide nucleotide adenylyltransferase 3 ; novel transcript, antisense to RBP2, RBP1 & NMNAT3
200942	12_92562517_A_G	0.724137931034483	0	0	G|intron_variant|MODIFIER|NMNAT3|ENSG00000163864|transcript|ENST00000506254.5|nonsense_mediated_decay|2/6|n.-40-752T>C||||||,G|intron_variant|MODIFIER|NMNAT3|ENSG00000163864|transcript|ENST00000339837.9|protein_coding|2/4|n.-3+9447T>C||||||,G|intron_variant|MODIFIER|NMNAT3|ENSG00000163864|transcript|ENST00000413939.6|protein_coding|2/3|n.-40-752T>C||||||,G|intron_variant|MODIFIER|NMNAT3|ENSG00000163864|transcript|ENST00000511444.5|protein_coding|2/3|n.-3+9447T>C||||||,G|intron_variant|MODIFIER|NMNAT3|ENSG00000163864|transcript|ENST00000512391.5|protein_coding|2/4|n.-40-752T>C||||||,G|intron_variant|MODIFIER|NMNAT3|ENSG00000163864|transcript|ENST00000509291.5|protein_coding|3/5|c.-37-755T>C||||||WARNING_TRANSCRIPT_INCOMPLETE,G|intron_variant|MODIFIER|NMNAT3|ENSG00000163864|transcript|ENST00000296202.11|protein_coding|2/5|n.-40-752T>C||||||,G|intron_variant|MODIFIER|NMNAT3|ENSG00000163864|transcript|ENST00000514703.5|protein_coding|2/3|n.-40-752T>C||||||,G|intron_variant|MODIFIER|AC046134.2|ENSG00000248932|transcript|ENST00000658348.1|pseudogene|5/6|n.1482+44636A>G||||||,G|intron_variant|MODIFIER|NMNAT3|ENSG00000163864|transcript|ENST00000643695.2|protein_coding|2/6|n.-40-752T>C||||||,G|intron_variant|MODIFIER|NMNAT3|ENSG00000163864|transcript|ENST00000642987.1|protein_coding|1/4|n.-40-752T>C||||||,G|intron_variant|MODIFIER|NMNAT3|ENSG00000163864|transcript|ENST00000646611.1|protein_coding|3/7|n.-40-752T>C||||||,G|intron_variant|MODIFIER|NMNAT3|ENSG00000163864|transcript|ENST00000645290.1|protein_coding|2/6|n.-40-752T>C||||||,G|intron_variant|MODIFIER|NMNAT3|ENSG00000163864|transcript|ENST00000645507.1|protein_coding|2/5|n.-3+9447T>C||||||,G|intron_variant|MODIFIER|NMNAT3|ENSG00000163864|transcript|ENST00000647257.1|protein_coding|2/6|n.-40-752T>C||||||	nicotinamide nucleotide adenylyltransferase 3 ; novel transcript, antisense to RBP2, RBP1 & NMNAT3
200943	12_92562561_T_C	0.807692307692308	0	0	C|intron_variant|MODIFIER|NMNAT3|ENSG00000163864|transcript|ENST00000506254.5|nonsense_mediated_decay|2/6|n.-40-1912A>G||||||,C|intron_variant|MODIFIER|NMNAT3|ENSG00000163864|transcript|ENST00000339837.9|protein_coding|2/4|n.-3+8287A>G||||||,C|intron_variant|MODIFIER|NMNAT3|ENSG00000163864|transcript|ENST00000413939.6|protein_coding|2/3|n.-40-1912A>G||||||,C|intron_variant|MODIFIER|NMNAT3|ENSG00000163864|transcript|ENST00000511444.5|protein_coding|2/3|n.-3+8287A>G||||||,C|intron_variant|MODIFIER|NMNAT3|ENSG00000163864|transcript|ENST00000512391.5|protein_coding|2/4|n.-40-1912A>G||||||,C|intron_variant|MODIFIER|NMNAT3|ENSG00000163864|transcript|ENST00000509291.5|protein_coding|3/5|c.-37-1915A>G||||||WARNING_TRANSCRIPT_INCOMPLETE,C|intron_variant|MODIFIER|NMNAT3|ENSG00000163864|transcript|ENST00000296202.11|protein_coding|2/5|n.-40-1912A>G||||||,C|intron_variant|MODIFIER|NMNAT3|ENSG00000163864|transcript|ENST00000514703.5|protein_coding|2/3|n.-40-1912A>G||||||,C|intron_variant|MODIFIER|AC046134.2|ENSG00000248932|transcript|ENST00000658348.1|pseudogene|5/6|n.1482+45796T>C||||||,C|intron_variant|MODIFIER|NMNAT3|ENSG00000163864|transcript|ENST00000643695.2|protein_coding|2/6|n.-40-1912A>G||||||,C|intron_variant|MODIFIER|NMNAT3|ENSG00000163864|transcript|ENST00000642987.1|protein_coding|1/4|n.-40-1912A>G||||||,C|intron_variant|MODIFIER|NMNAT3|ENSG00000163864|transcript|ENST00000646611.1|protein_coding|3/7|n.-40-1912A>G||||||,C|intron_variant|MODIFIER|NMNAT3|ENSG00000163864|transcript|ENST00000645290.1|protein_coding|2/6|n.-40-1912A>G||||||,C|intron_variant|MODIFIER|NMNAT3|ENSG00000163864|transcript|ENST00000645507.1|protein_coding|2/5|n.-3+8287A>G||||||,C|intron_variant|MODIFIER|NMNAT3|ENSG00000163864|transcript|ENST00000647257.1|protein_coding|2/6|n.-40-1912A>G||||||	nicotinamide nucleotide adenylyltransferase 3 ; novel transcript, antisense to RBP2, RBP1 & NMNAT3
200944	12_92564050_C_T	0.346153846153846	0	0.5625	T|intron_variant|MODIFIER|NMNAT3|ENSG00000163864|transcript|ENST00000506254.5|nonsense_mediated_decay|2/6|n.-40-4593G>A||||||,T|intron_variant|MODIFIER|NMNAT3|ENSG00000163864|transcript|ENST00000339837.9|protein_coding|2/4|n.-3+5606G>A||||||,T|intron_variant|MODIFIER|NMNAT3|ENSG00000163864|transcript|ENST00000413939.6|protein_coding|2/3|n.-40-4593G>A||||||,T|intron_variant|MODIFIER|NMNAT3|ENSG00000163864|transcript|ENST00000511444.5|protein_coding|2/3|n.-3+5606G>A||||||,T|intron_variant|MODIFIER|NMNAT3|ENSG00000163864|transcript|ENST00000512391.5|protein_coding|2/4|n.-40-4593G>A||||||,T|intron_variant|MODIFIER|NMNAT3|ENSG00000163864|transcript|ENST00000509291.5|protein_coding|3/5|c.-38+2254G>A||||||WARNING_TRANSCRIPT_INCOMPLETE,T|intron_variant|MODIFIER|NMNAT3|ENSG00000163864|transcript|ENST00000296202.11|protein_coding|2/5|n.-40-4593G>A||||||,T|intron_variant|MODIFIER|NMNAT3|ENSG00000163864|transcript|ENST00000514703.5|protein_coding|2/3|n.-40-4593G>A||||||,T|intron_variant|MODIFIER|AC046134.2|ENSG00000248932|transcript|ENST00000658348.1|pseudogene|5/6|n.1482+48477C>T||||||,T|intron_variant|MODIFIER|NMNAT3|ENSG00000163864|transcript|ENST00000643695.2|protein_coding|2/6|n.-40-4593G>A||||||,T|intron_variant|MODIFIER|NMNAT3|ENSG00000163864|transcript|ENST00000642987.1|protein_coding|1/4|n.-40-4593G>A||||||,T|intron_variant|MODIFIER|NMNAT3|ENSG00000163864|transcript|ENST00000646611.1|protein_coding|3/7|n.-41+2254G>A||||||,T|intron_variant|MODIFIER|NMNAT3|ENSG00000163864|transcript|ENST00000645290.1|protein_coding|2/6|n.-40-4593G>A||||||,T|intron_variant|MODIFIER|NMNAT3|ENSG00000163864|transcript|ENST00000645507.1|protein_coding|2/5|n.-3+5606G>A||||||,T|intron_variant|MODIFIER|NMNAT3|ENSG00000163864|transcript|ENST00000647257.1|protein_coding|2/6|n.-40-4593G>A||||||	nicotinamide nucleotide adenylyltransferase 3 ; novel transcript, antisense to RBP2, RBP1 & NMNAT3
200945	12_92564318_G_C	0.657142857142857	0	0	G|intron_variant|MODIFIER|NMNAT3|ENSG00000163864|transcript|ENST00000506254.5|nonsense_mediated_decay|2/6|n.-41+1515T>C||||||,G|intron_variant|MODIFIER|NMNAT3|ENSG00000163864|transcript|ENST00000339837.9|protein_coding|2/4|n.-3+1515T>C||||||,G|intron_variant|MODIFIER|NMNAT3|ENSG00000163864|transcript|ENST00000413939.6|protein_coding|2/3|n.-41+1515T>C||||||,G|intron_variant|MODIFIER|NMNAT3|ENSG00000163864|transcript|ENST00000505779.5|processed_transcript|2/2|n.132+1515T>C||||||,G|intron_variant|MODIFIER|NMNAT3|ENSG00000163864|transcript|ENST00000509737.5|processed_transcript|2/2|n.224+1515T>C||||||,G|intron_variant|MODIFIER|NMNAT3|ENSG00000163864|transcript|ENST00000511003.1|retained_intron|2/2|n.400+1515T>C||||||,G|intron_variant|MODIFIER|NMNAT3|ENSG00000163864|transcript|ENST00000511444.5|protein_coding|2/3|n.-3+1515T>C||||||,G|intron_variant|MODIFIER|NMNAT3|ENSG00000163864|transcript|ENST00000512391.5|protein_coding|2/4|n.-41+1515T>C||||||,G|intron_variant|MODIFIER|NMNAT3|ENSG00000163864|transcript|ENST00000509034.5|processed_transcript|3/3|n.424+1515T>C||||||,G|intron_variant|MODIFIER|NMNAT3|ENSG00000163864|transcript|ENST00000509291.5|protein_coding|2/5|c.-75+1515T>C||||||WARNING_TRANSCRIPT_INCOMPLETE,G|intron_variant|MODIFIER|NMNAT3|ENSG00000163864|transcript|ENST00000296202.11|protein_coding|2/5|n.-41+1515T>C||||||,G|intron_variant|MODIFIER|NMNAT3|ENSG00000163864|transcript|ENST00000514703.5|protein_coding|2/3|n.-41+1515T>C||||||,G|intron_variant|MODIFIER|AC046134.2|ENSG00000248932|transcript|ENST00000658348.1|pseudogene|5/6|n.1482+52568A>G||||||,G|intron_variant|MODIFIER|NMNAT3|ENSG00000163864|transcript|ENST00000643695.2|protein_coding|2/6|n.-41+1515T>C||||||,G|intron_variant|MODIFIER|NMNAT3|ENSG00000163864|transcript|ENST00000642987.1|protein_coding|1/4|n.-40-8684T>C||||||,G|intron_variant|MODIFIER|NMNAT3|ENSG00000163864|transcript|ENST00000646611.1|protein_coding|2/7|n.-78+1515T>C||||||,G|intron_variant|MODIFIER|NMNAT3|ENSG00000163864|transcript|ENST00000645290.1|protein_coding|2/6|n.-41+1515T>C||||||,G|intron_variant|MODIFIER|NMNAT3|ENSG00000163864|transcript|ENST00000645507.1|protein_coding|2/5|n.-3+1515T>C||||||,G|intron_variant|MODIFIER|NMNAT3|ENSG00000163864|transcript|ENST00000647257.1|protein_coding|2/6|n.-41+1515T>C||||||,G|non_coding_transcript_exon_variant|MODIFIER|NMNAT3|ENSG00000163864|transcript|ENST00000645083.1|retained_intron|2/2|n.1883T>C||||||	nicotinamide nucleotide adenylyltransferase 3 ; novel transcript, antisense to RBP2, RBP1 & NMNAT3
200946	12_92566674_G_A	0.642857142857143	1	0.5	A|intron_variant|MODIFIER|NMNAT3|ENSG00000163864|transcript|ENST00000506254.5|nonsense_mediated_decay|1/6|n.-141+11290C>T||||||,A|intron_variant|MODIFIER|NMNAT3|ENSG00000163864|transcript|ENST00000339837.9|protein_coding|1/4|n.-103+11290C>T||||||,A|intron_variant|MODIFIER|NMNAT3|ENSG00000163864|transcript|ENST00000413939.6|protein_coding|1/3|n.-141+11290C>T||||||,A|intron_variant|MODIFIER|NMNAT3|ENSG00000163864|transcript|ENST00000505779.5|processed_transcript|1/2|n.32+11290C>T||||||,A|intron_variant|MODIFIER|NMNAT3|ENSG00000163864|transcript|ENST00000509737.5|processed_transcript|1/2|n.124+11290C>T||||||,A|intron_variant|MODIFIER|NMNAT3|ENSG00000163864|transcript|ENST00000511003.1|retained_intron|1/2|n.300+11290C>T||||||,A|intron_variant|MODIFIER|NMNAT3|ENSG00000163864|transcript|ENST00000511444.5|protein_coding|1/3|n.-103+11290C>T||||||,A|intron_variant|MODIFIER|NMNAT3|ENSG00000163864|transcript|ENST00000512391.5|protein_coding|1/4|n.-141+11290C>T||||||,A|intron_variant|MODIFIER|NMNAT3|ENSG00000163864|transcript|ENST00000509034.5|processed_transcript|2/3|n.324+6188C>T||||||,A|intron_variant|MODIFIER|NMNAT3|ENSG00000163864|transcript|ENST00000509291.5|protein_coding|1/5|c.-175+11290C>T||||||WARNING_TRANSCRIPT_INCOMPLETE,A|intron_variant|MODIFIER|NMNAT3|ENSG00000163864|transcript|ENST00000296202.11|protein_coding|1/5|n.-141+11290C>T||||||,A|intron_variant|MODIFIER|NMNAT3|ENSG00000163864|transcript|ENST00000514703.5|protein_coding|1/3|n.-141+11290C>T||||||,A|intron_variant|MODIFIER|AC046134.2|ENSG00000248932|transcript|ENST00000658348.1|pseudogene|5/6|n.1482+82535G>A||||||,A|intron_variant|MODIFIER|NMNAT3|ENSG00000163864|transcript|ENST00000643695.2|protein_coding|1/6|n.-141+11290C>T||||||,A|intron_variant|MODIFIER|NMNAT3|ENSG00000163864|transcript|ENST00000642987.1|protein_coding|1/4|n.-41+11290C>T||||||,A|intron_variant|MODIFIER|NMNAT3|ENSG00000163864|transcript|ENST00000646611.1|protein_coding|1/7|n.-178+11290C>T||||||,A|intron_variant|MODIFIER|NMNAT3|ENSG00000163864|transcript|ENST00000645290.1|protein_coding|1/6|n.-141+11290C>T||||||,A|intron_variant|MODIFIER|NMNAT3|ENSG00000163864|transcript|ENST00000645507.1|protein_coding|1/5|n.-103+11290C>T||||||,A|intron_variant|MODIFIER|NMNAT3|ENSG00000163864|transcript|ENST00000647257.1|protein_coding|1/6|n.-141+11290C>T||||||,A|intron_variant|MODIFIER|NMNAT3|ENSG00000163864|transcript|ENST00000645083.1|retained_intron|1/1|n.268+11290C>T||||||	nicotinamide nucleotide adenylyltransferase 3 ; novel transcript, antisense to RBP2, RBP1 & NMNAT3
200947	12_92569263_G_A	0.566666666666667	0	0	A|intron_variant|MODIFIER|NMNAT3|ENSG00000163864|transcript|ENST00000506254.5|nonsense_mediated_decay|1/6|n.-141+8690C>T||||||,A|intron_variant|MODIFIER|NMNAT3|ENSG00000163864|transcript|ENST00000339837.9|protein_coding|1/4|n.-103+8690C>T||||||,A|intron_variant|MODIFIER|NMNAT3|ENSG00000163864|transcript|ENST00000413939.6|protein_coding|1/3|n.-141+8690C>T||||||,A|intron_variant|MODIFIER|NMNAT3|ENSG00000163864|transcript|ENST00000505779.5|processed_transcript|1/2|n.32+8690C>T||||||,A|intron_variant|MODIFIER|NMNAT3|ENSG00000163864|transcript|ENST00000509737.5|processed_transcript|1/2|n.124+8690C>T||||||,A|intron_variant|MODIFIER|NMNAT3|ENSG00000163864|transcript|ENST00000511003.1|retained_intron|1/2|n.300+8690C>T||||||,A|intron_variant|MODIFIER|NMNAT3|ENSG00000163864|transcript|ENST00000511444.5|protein_coding|1/3|n.-103+8690C>T||||||,A|intron_variant|MODIFIER|NMNAT3|ENSG00000163864|transcript|ENST00000512391.5|protein_coding|1/4|n.-141+8690C>T||||||,A|intron_variant|MODIFIER|NMNAT3|ENSG00000163864|transcript|ENST00000509034.5|processed_transcript|2/3|n.324+3588C>T||||||,A|intron_variant|MODIFIER|NMNAT3|ENSG00000163864|transcript|ENST00000509291.5|protein_coding|1/5|c.-175+8690C>T||||||WARNING_TRANSCRIPT_INCOMPLETE,A|intron_variant|MODIFIER|NMNAT3|ENSG00000163864|transcript|ENST00000296202.11|protein_coding|1/5|n.-141+8690C>T||||||,A|intron_variant|MODIFIER|NMNAT3|ENSG00000163864|transcript|ENST00000514703.5|protein_coding|1/3|n.-141+8690C>T||||||,A|intron_variant|MODIFIER|AC046134.2|ENSG00000248932|transcript|ENST00000658348.1|pseudogene|5/6|n.1482+85135G>A||||||,A|intron_variant|MODIFIER|NMNAT3|ENSG00000163864|transcript|ENST00000643695.2|protein_coding|1/6|n.-141+8690C>T||||||,A|intron_variant|MODIFIER|NMNAT3|ENSG00000163864|transcript|ENST00000642987.1|protein_coding|1/4|n.-41+8690C>T||||||,A|intron_variant|MODIFIER|NMNAT3|ENSG00000163864|transcript|ENST00000646611.1|protein_coding|1/7|n.-178+8690C>T||||||,A|intron_variant|MODIFIER|NMNAT3|ENSG00000163864|transcript|ENST00000645290.1|protein_coding|1/6|n.-141+8690C>T||||||,A|intron_variant|MODIFIER|NMNAT3|ENSG00000163864|transcript|ENST00000645507.1|protein_coding|1/5|n.-103+8690C>T||||||,A|intron_variant|MODIFIER|NMNAT3|ENSG00000163864|transcript|ENST00000647257.1|protein_coding|1/6|n.-141+8690C>T||||||,A|intron_variant|MODIFIER|NMNAT3|ENSG00000163864|transcript|ENST00000645083.1|retained_intron|1/1|n.268+8690C>T||||||	nicotinamide nucleotide adenylyltransferase 3 ; novel transcript, antisense to RBP2, RBP1 & NMNAT3
200948	12_92570036_G_A	0.620689655172414	1	0.442307692307692	T|intron_variant|MODIFIER|NMNAT3|ENSG00000163864|transcript|ENST00000506254.5|nonsense_mediated_decay|1/6|n.-141+7602C>A||||||,T|intron_variant|MODIFIER|NMNAT3|ENSG00000163864|transcript|ENST00000339837.9|protein_coding|1/4|n.-103+7602C>A||||||,T|intron_variant|MODIFIER|NMNAT3|ENSG00000163864|transcript|ENST00000413939.6|protein_coding|1/3|n.-141+7602C>A||||||,T|intron_variant|MODIFIER|NMNAT3|ENSG00000163864|transcript|ENST00000505779.5|processed_transcript|1/2|n.32+7602C>A||||||,T|intron_variant|MODIFIER|NMNAT3|ENSG00000163864|transcript|ENST00000509737.5|processed_transcript|1/2|n.124+7602C>A||||||,T|intron_variant|MODIFIER|NMNAT3|ENSG00000163864|transcript|ENST00000511003.1|retained_intron|1/2|n.300+7602C>A||||||,T|intron_variant|MODIFIER|NMNAT3|ENSG00000163864|transcript|ENST00000511444.5|protein_coding|1/3|n.-103+7602C>A||||||,T|intron_variant|MODIFIER|NMNAT3|ENSG00000163864|transcript|ENST00000512391.5|protein_coding|1/4|n.-141+7602C>A||||||,T|intron_variant|MODIFIER|NMNAT3|ENSG00000163864|transcript|ENST00000509034.5|processed_transcript|2/3|n.324+2500C>A||||||,T|intron_variant|MODIFIER|NMNAT3|ENSG00000163864|transcript|ENST00000509291.5|protein_coding|1/5|c.-175+7602C>A||||||WARNING_TRANSCRIPT_INCOMPLETE,T|intron_variant|MODIFIER|NMNAT3|ENSG00000163864|transcript|ENST00000296202.11|protein_coding|1/5|n.-141+7602C>A||||||,T|intron_variant|MODIFIER|NMNAT3|ENSG00000163864|transcript|ENST00000514703.5|protein_coding|1/3|n.-141+7602C>A||||||,T|intron_variant|MODIFIER|AC046134.2|ENSG00000248932|transcript|ENST00000658348.1|pseudogene|5/6|n.1482+86223G>T||||||,T|intron_variant|MODIFIER|NMNAT3|ENSG00000163864|transcript|ENST00000643695.2|protein_coding|1/6|n.-141+7602C>A||||||,T|intron_variant|MODIFIER|NMNAT3|ENSG00000163864|transcript|ENST00000642987.1|protein_coding|1/4|n.-41+7602C>A||||||,T|intron_variant|MODIFIER|NMNAT3|ENSG00000163864|transcript|ENST00000646611.1|protein_coding|1/7|n.-178+7602C>A||||||,T|intron_variant|MODIFIER|NMNAT3|ENSG00000163864|transcript|ENST00000645290.1|protein_coding|1/6|n.-141+7602C>A||||||,T|intron_variant|MODIFIER|NMNAT3|ENSG00000163864|transcript|ENST00000645507.1|protein_coding|1/5|n.-103+7602C>A||||||,T|intron_variant|MODIFIER|NMNAT3|ENSG00000163864|transcript|ENST00000647257.1|protein_coding|1/6|n.-141+7602C>A||||||,T|intron_variant|MODIFIER|NMNAT3|ENSG00000163864|transcript|ENST00000645083.1|retained_intron|1/1|n.268+7602C>A||||||	nicotinamide nucleotide adenylyltransferase 3 ; novel transcript, antisense to RBP2, RBP1 & NMNAT3
200949	12_92571508_G_A	0.689655172413793	0	0	C|intron_variant|MODIFIER|NMNAT3|ENSG00000163864|transcript|ENST00000506254.5|nonsense_mediated_decay|1/6|n.-141+5594A>G||||||,C|intron_variant|MODIFIER|NMNAT3|ENSG00000163864|transcript|ENST00000339837.9|protein_coding|1/4|n.-103+5594A>G||||||,C|intron_variant|MODIFIER|NMNAT3|ENSG00000163864|transcript|ENST00000413939.6|protein_coding|1/3|n.-141+5594A>G||||||,C|intron_variant|MODIFIER|NMNAT3|ENSG00000163864|transcript|ENST00000505779.5|processed_transcript|1/2|n.32+5594A>G||||||,C|intron_variant|MODIFIER|NMNAT3|ENSG00000163864|transcript|ENST00000509737.5|processed_transcript|1/2|n.124+5594A>G||||||,C|intron_variant|MODIFIER|NMNAT3|ENSG00000163864|transcript|ENST00000511003.1|retained_intron|1/2|n.300+5594A>G||||||,C|intron_variant|MODIFIER|NMNAT3|ENSG00000163864|transcript|ENST00000511444.5|protein_coding|1/3|n.-103+5594A>G||||||,C|intron_variant|MODIFIER|NMNAT3|ENSG00000163864|transcript|ENST00000512391.5|protein_coding|1/4|n.-141+5594A>G||||||,C|intron_variant|MODIFIER|NMNAT3|ENSG00000163864|transcript|ENST00000509034.5|processed_transcript|2/3|n.324+492A>G||||||,C|intron_variant|MODIFIER|NMNAT3|ENSG00000163864|transcript|ENST00000509291.5|protein_coding|1/5|c.-175+5594A>G||||||WARNING_TRANSCRIPT_INCOMPLETE,C|intron_variant|MODIFIER|NMNAT3|ENSG00000163864|transcript|ENST00000296202.11|protein_coding|1/5|n.-141+5594A>G||||||,C|intron_variant|MODIFIER|NMNAT3|ENSG00000163864|transcript|ENST00000514703.5|protein_coding|1/3|n.-141+5594A>G||||||,C|intron_variant|MODIFIER|AC046134.2|ENSG00000248932|transcript|ENST00000658348.1|pseudogene|5/6|n.1482+88231T>C||||||,C|intron_variant|MODIFIER|NMNAT3|ENSG00000163864|transcript|ENST00000643695.2|protein_coding|1/6|n.-141+5594A>G||||||,C|intron_variant|MODIFIER|NMNAT3|ENSG00000163864|transcript|ENST00000642987.1|protein_coding|1/4|n.-41+5594A>G||||||,C|intron_variant|MODIFIER|NMNAT3|ENSG00000163864|transcript|ENST00000646611.1|protein_coding|1/7|n.-178+5594A>G||||||,C|intron_variant|MODIFIER|NMNAT3|ENSG00000163864|transcript|ENST00000645290.1|protein_coding|1/6|n.-141+5594A>G||||||,C|intron_variant|MODIFIER|NMNAT3|ENSG00000163864|transcript|ENST00000645507.1|protein_coding|1/5|n.-103+5594A>G||||||,C|intron_variant|MODIFIER|NMNAT3|ENSG00000163864|transcript|ENST00000647257.1|protein_coding|1/6|n.-141+5594A>G||||||,C|intron_variant|MODIFIER|NMNAT3|ENSG00000163864|transcript|ENST00000645083.1|retained_intron|1/1|n.268+5594A>G||||||	nicotinamide nucleotide adenylyltransferase 3 ; novel transcript, antisense to RBP2, RBP1 & NMNAT3
200950	12_92573276_G_A	0.785714285714286	0	0	C|intron_variant|MODIFIER|NMNAT3|ENSG00000163864|transcript|ENST00000506254.5|nonsense_mediated_decay|1/6|n.-141+5379A>G||||||,C|intron_variant|MODIFIER|NMNAT3|ENSG00000163864|transcript|ENST00000339837.9|protein_coding|1/4|n.-103+5379A>G||||||,C|intron_variant|MODIFIER|NMNAT3|ENSG00000163864|transcript|ENST00000413939.6|protein_coding|1/3|n.-141+5379A>G||||||,C|intron_variant|MODIFIER|NMNAT3|ENSG00000163864|transcript|ENST00000505779.5|processed_transcript|1/2|n.32+5379A>G||||||,C|intron_variant|MODIFIER|NMNAT3|ENSG00000163864|transcript|ENST00000509737.5|processed_transcript|1/2|n.124+5379A>G||||||,C|intron_variant|MODIFIER|NMNAT3|ENSG00000163864|transcript|ENST00000511003.1|retained_intron|1/2|n.300+5379A>G||||||,C|intron_variant|MODIFIER|NMNAT3|ENSG00000163864|transcript|ENST00000511444.5|protein_coding|1/3|n.-103+5379A>G||||||,C|intron_variant|MODIFIER|NMNAT3|ENSG00000163864|transcript|ENST00000512391.5|protein_coding|1/4|n.-141+5379A>G||||||,C|intron_variant|MODIFIER|NMNAT3|ENSG00000163864|transcript|ENST00000509034.5|processed_transcript|2/3|n.324+277A>G||||||,C|intron_variant|MODIFIER|NMNAT3|ENSG00000163864|transcript|ENST00000509291.5|protein_coding|1/5|c.-175+5379A>G||||||WARNING_TRANSCRIPT_INCOMPLETE,C|intron_variant|MODIFIER|NMNAT3|ENSG00000163864|transcript|ENST00000296202.11|protein_coding|1/5|n.-141+5379A>G||||||,C|intron_variant|MODIFIER|NMNAT3|ENSG00000163864|transcript|ENST00000514703.5|protein_coding|1/3|n.-141+5379A>G||||||,C|intron_variant|MODIFIER|AC046134.2|ENSG00000248932|transcript|ENST00000658348.1|pseudogene|5/6|n.1482+88446T>C||||||,C|intron_variant|MODIFIER|NMNAT3|ENSG00000163864|transcript|ENST00000643695.2|protein_coding|1/6|n.-141+5379A>G||||||,C|intron_variant|MODIFIER|NMNAT3|ENSG00000163864|transcript|ENST00000642987.1|protein_coding|1/4|n.-41+5379A>G||||||,C|intron_variant|MODIFIER|NMNAT3|ENSG00000163864|transcript|ENST00000646611.1|protein_coding|1/7|n.-178+5379A>G||||||,C|intron_variant|MODIFIER|NMNAT3|ENSG00000163864|transcript|ENST00000645290.1|protein_coding|1/6|n.-141+5379A>G||||||,C|intron_variant|MODIFIER|NMNAT3|ENSG00000163864|transcript|ENST00000645507.1|protein_coding|1/5|n.-103+5379A>G||||||,C|intron_variant|MODIFIER|NMNAT3|ENSG00000163864|transcript|ENST00000647257.1|protein_coding|1/6|n.-141+5379A>G||||||,C|intron_variant|MODIFIER|NMNAT3|ENSG00000163864|transcript|ENST00000645083.1|retained_intron|1/1|n.268+5379A>G||||||	nicotinamide nucleotide adenylyltransferase 3 ; novel transcript, antisense to RBP2, RBP1 & NMNAT3
200951	12_92573852_A_G	0.28	0	0	A|intron_variant|MODIFIER|NMNAT3|ENSG00000163864|transcript|ENST00000506254.5|nonsense_mediated_decay|1/6|n.-141+4679G>T||||||,A|intron_variant|MODIFIER|NMNAT3|ENSG00000163864|transcript|ENST00000339837.9|protein_coding|1/4|n.-103+4679G>T||||||,A|intron_variant|MODIFIER|NMNAT3|ENSG00000163864|transcript|ENST00000413939.6|protein_coding|1/3|n.-141+4679G>T||||||,A|intron_variant|MODIFIER|NMNAT3|ENSG00000163864|transcript|ENST00000505779.5|processed_transcript|1/2|n.32+4679G>T||||||,A|intron_variant|MODIFIER|NMNAT3|ENSG00000163864|transcript|ENST00000509737.5|processed_transcript|1/2|n.124+4679G>T||||||,A|intron_variant|MODIFIER|NMNAT3|ENSG00000163864|transcript|ENST00000511003.1|retained_intron|1/2|n.300+4679G>T||||||,A|intron_variant|MODIFIER|NMNAT3|ENSG00000163864|transcript|ENST00000511444.5|protein_coding|1/3|n.-103+4679G>T||||||,A|intron_variant|MODIFIER|NMNAT3|ENSG00000163864|transcript|ENST00000512391.5|protein_coding|1/4|n.-141+4679G>T||||||,A|intron_variant|MODIFIER|NMNAT3|ENSG00000163864|transcript|ENST00000509034.5|processed_transcript|1/3|n.215-314G>T||||||,A|intron_variant|MODIFIER|NMNAT3|ENSG00000163864|transcript|ENST00000509291.5|protein_coding|1/5|c.-175+4679G>T||||||WARNING_TRANSCRIPT_INCOMPLETE,A|intron_variant|MODIFIER|NMNAT3|ENSG00000163864|transcript|ENST00000296202.11|protein_coding|1/5|n.-141+4679G>T||||||,A|intron_variant|MODIFIER|NMNAT3|ENSG00000163864|transcript|ENST00000514703.5|protein_coding|1/3|n.-141+4679G>T||||||,A|intron_variant|MODIFIER|AC046134.2|ENSG00000248932|transcript|ENST00000658348.1|pseudogene|5/6|n.1482+89146C>A||||||,A|intron_variant|MODIFIER|NMNAT3|ENSG00000163864|transcript|ENST00000643695.2|protein_coding|1/6|n.-141+4679G>T||||||,A|intron_variant|MODIFIER|NMNAT3|ENSG00000163864|transcript|ENST00000642987.1|protein_coding|1/4|n.-41+4679G>T||||||,A|intron_variant|MODIFIER|NMNAT3|ENSG00000163864|transcript|ENST00000646611.1|protein_coding|1/7|n.-178+4679G>T||||||,A|intron_variant|MODIFIER|NMNAT3|ENSG00000163864|transcript|ENST00000645290.1|protein_coding|1/6|n.-141+4679G>T||||||,A|intron_variant|MODIFIER|NMNAT3|ENSG00000163864|transcript|ENST00000645507.1|protein_coding|1/5|n.-103+4679G>T||||||,A|intron_variant|MODIFIER|NMNAT3|ENSG00000163864|transcript|ENST00000647257.1|protein_coding|1/6|n.-141+4679G>T||||||,A|intron_variant|MODIFIER|NMNAT3|ENSG00000163864|transcript|ENST00000645083.1|retained_intron|1/1|n.268+4679G>T||||||	nicotinamide nucleotide adenylyltransferase 3 ; novel transcript, antisense to RBP2, RBP1 & NMNAT3
200952	12_92575579_A_C	0.705882352941177	1	0.516129032258065	C|intron_variant|MODIFIER|NMNAT3|ENSG00000163864|transcript|ENST00000506254.5|nonsense_mediated_decay|1/6|n.-141+4179A>G||||||,C|intron_variant|MODIFIER|NMNAT3|ENSG00000163864|transcript|ENST00000339837.9|protein_coding|1/4|n.-103+4179A>G||||||,C|intron_variant|MODIFIER|NMNAT3|ENSG00000163864|transcript|ENST00000413939.6|protein_coding|1/3|n.-141+4179A>G||||||,C|intron_variant|MODIFIER|NMNAT3|ENSG00000163864|transcript|ENST00000505779.5|processed_transcript|1/2|n.32+4179A>G||||||,C|intron_variant|MODIFIER|NMNAT3|ENSG00000163864|transcript|ENST00000509737.5|processed_transcript|1/2|n.124+4179A>G||||||,C|intron_variant|MODIFIER|NMNAT3|ENSG00000163864|transcript|ENST00000511003.1|retained_intron|1/2|n.300+4179A>G||||||,C|intron_variant|MODIFIER|NMNAT3|ENSG00000163864|transcript|ENST00000511444.5|protein_coding|1/3|n.-103+4179A>G||||||,C|intron_variant|MODIFIER|NMNAT3|ENSG00000163864|transcript|ENST00000512391.5|protein_coding|1/4|n.-141+4179A>G||||||,C|intron_variant|MODIFIER|NMNAT3|ENSG00000163864|transcript|ENST00000509034.5|processed_transcript|1/3|n.215-814A>G||||||,C|intron_variant|MODIFIER|NMNAT3|ENSG00000163864|transcript|ENST00000509291.5|protein_coding|1/5|c.-175+4179A>G||||||WARNING_TRANSCRIPT_INCOMPLETE,C|intron_variant|MODIFIER|NMNAT3|ENSG00000163864|transcript|ENST00000296202.11|protein_coding|1/5|n.-141+4179A>G||||||,C|intron_variant|MODIFIER|NMNAT3|ENSG00000163864|transcript|ENST00000514703.5|protein_coding|1/3|n.-141+4179A>G||||||,C|intron_variant|MODIFIER|AC046134.2|ENSG00000248932|transcript|ENST00000658348.1|pseudogene|5/6|n.1482+89646T>C||||||,C|intron_variant|MODIFIER|NMNAT3|ENSG00000163864|transcript|ENST00000643695.2|protein_coding|1/6|n.-141+4179A>G||||||,C|intron_variant|MODIFIER|NMNAT3|ENSG00000163864|transcript|ENST00000642987.1|protein_coding|1/4|n.-41+4179A>G||||||,C|intron_variant|MODIFIER|NMNAT3|ENSG00000163864|transcript|ENST00000646611.1|protein_coding|1/7|n.-178+4179A>G||||||,C|intron_variant|MODIFIER|NMNAT3|ENSG00000163864|transcript|ENST00000645290.1|protein_coding|1/6|n.-141+4179A>G||||||,C|intron_variant|MODIFIER|NMNAT3|ENSG00000163864|transcript|ENST00000645507.1|protein_coding|1/5|n.-103+4179A>G||||||,C|intron_variant|MODIFIER|NMNAT3|ENSG00000163864|transcript|ENST00000647257.1|protein_coding|1/6|n.-141+4179A>G||||||,C|intron_variant|MODIFIER|NMNAT3|ENSG00000163864|transcript|ENST00000645083.1|retained_intron|1/1|n.268+4179A>G||||||	nicotinamide nucleotide adenylyltransferase 3 ; novel transcript, antisense to RBP2, RBP1 & NMNAT3
200953	12_92580978_C_A	0.636363636363636	0	0	G|intron_variant|MODIFIER|NMNAT3|ENSG00000163864|transcript|ENST00000506254.5|nonsense_mediated_decay|1/6|n.-141+4012T>C||||||,G|intron_variant|MODIFIER|NMNAT3|ENSG00000163864|transcript|ENST00000339837.9|protein_coding|1/4|n.-103+4012T>C||||||,G|intron_variant|MODIFIER|NMNAT3|ENSG00000163864|transcript|ENST00000413939.6|protein_coding|1/3|n.-141+4012T>C||||||,G|intron_variant|MODIFIER|NMNAT3|ENSG00000163864|transcript|ENST00000505779.5|processed_transcript|1/2|n.32+4012T>C||||||,G|intron_variant|MODIFIER|NMNAT3|ENSG00000163864|transcript|ENST00000509737.5|processed_transcript|1/2|n.124+4012T>C||||||,G|intron_variant|MODIFIER|NMNAT3|ENSG00000163864|transcript|ENST00000511003.1|retained_intron|1/2|n.300+4012T>C||||||,G|intron_variant|MODIFIER|NMNAT3|ENSG00000163864|transcript|ENST00000511444.5|protein_coding|1/3|n.-103+4012T>C||||||,G|intron_variant|MODIFIER|NMNAT3|ENSG00000163864|transcript|ENST00000512391.5|protein_coding|1/4|n.-141+4012T>C||||||,G|intron_variant|MODIFIER|NMNAT3|ENSG00000163864|transcript|ENST00000509034.5|processed_transcript|1/3|n.215-981T>C||||||,G|intron_variant|MODIFIER|NMNAT3|ENSG00000163864|transcript|ENST00000509291.5|protein_coding|1/5|c.-175+4012T>C||||||WARNING_TRANSCRIPT_INCOMPLETE,G|intron_variant|MODIFIER|NMNAT3|ENSG00000163864|transcript|ENST00000296202.11|protein_coding|1/5|n.-141+4012T>C||||||,G|intron_variant|MODIFIER|NMNAT3|ENSG00000163864|transcript|ENST00000514703.5|protein_coding|1/3|n.-141+4012T>C||||||,G|intron_variant|MODIFIER|AC046134.2|ENSG00000248932|transcript|ENST00000658348.1|pseudogene|5/6|n.1482+89813A>G||||||,G|intron_variant|MODIFIER|NMNAT3|ENSG00000163864|transcript|ENST00000643695.2|protein_coding|1/6|n.-141+4012T>C||||||,G|intron_variant|MODIFIER|NMNAT3|ENSG00000163864|transcript|ENST00000642987.1|protein_coding|1/4|n.-41+4012T>C||||||,G|intron_variant|MODIFIER|NMNAT3|ENSG00000163864|transcript|ENST00000646611.1|protein_coding|1/7|n.-178+4012T>C||||||,G|intron_variant|MODIFIER|NMNAT3|ENSG00000163864|transcript|ENST00000645290.1|protein_coding|1/6|n.-141+4012T>C||||||,G|intron_variant|MODIFIER|NMNAT3|ENSG00000163864|transcript|ENST00000645507.1|protein_coding|1/5|n.-103+4012T>C||||||,G|intron_variant|MODIFIER|NMNAT3|ENSG00000163864|transcript|ENST00000647257.1|protein_coding|1/6|n.-141+4012T>C||||||,G|intron_variant|MODIFIER|NMNAT3|ENSG00000163864|transcript|ENST00000645083.1|retained_intron|1/1|n.268+4012T>C||||||	nicotinamide nucleotide adenylyltransferase 3 ; novel transcript, antisense to RBP2, RBP1 & NMNAT3
200954	12_92583251_G_A	0.6	0	0	C|intron_variant|MODIFIER|NMNAT3|ENSG00000163864|transcript|ENST00000506254.5|nonsense_mediated_decay|1/6|n.-141+3182C>G||||||,C|intron_variant|MODIFIER|NMNAT3|ENSG00000163864|transcript|ENST00000339837.9|protein_coding|1/4|n.-103+3182C>G||||||,C|intron_variant|MODIFIER|NMNAT3|ENSG00000163864|transcript|ENST00000413939.6|protein_coding|1/3|n.-141+3182C>G||||||,C|intron_variant|MODIFIER|NMNAT3|ENSG00000163864|transcript|ENST00000505779.5|processed_transcript|1/2|n.32+3182C>G||||||,C|intron_variant|MODIFIER|NMNAT3|ENSG00000163864|transcript|ENST00000509737.5|processed_transcript|1/2|n.124+3182C>G||||||,C|intron_variant|MODIFIER|NMNAT3|ENSG00000163864|transcript|ENST00000511003.1|retained_intron|1/2|n.300+3182C>G||||||,C|intron_variant|MODIFIER|NMNAT3|ENSG00000163864|transcript|ENST00000511444.5|protein_coding|1/3|n.-103+3182C>G||||||,C|intron_variant|MODIFIER|NMNAT3|ENSG00000163864|transcript|ENST00000512391.5|protein_coding|1/4|n.-141+3182C>G||||||,C|intron_variant|MODIFIER|NMNAT3|ENSG00000163864|transcript|ENST00000509034.5|processed_transcript|1/3|n.215-1811C>G||||||,C|intron_variant|MODIFIER|NMNAT3|ENSG00000163864|transcript|ENST00000509291.5|protein_coding|1/5|c.-175+3182C>G||||||WARNING_TRANSCRIPT_INCOMPLETE,C|intron_variant|MODIFIER|NMNAT3|ENSG00000163864|transcript|ENST00000296202.11|protein_coding|1/5|n.-141+3182C>G||||||,C|intron_variant|MODIFIER|NMNAT3|ENSG00000163864|transcript|ENST00000514703.5|protein_coding|1/3|n.-141+3182C>G||||||,C|intron_variant|MODIFIER|AC046134.2|ENSG00000248932|transcript|ENST00000658348.1|pseudogene|5/6|n.1482+90643G>C||||||,C|intron_variant|MODIFIER|NMNAT3|ENSG00000163864|transcript|ENST00000643695.2|protein_coding|1/6|n.-141+3182C>G||||||,C|intron_variant|MODIFIER|NMNAT3|ENSG00000163864|transcript|ENST00000642987.1|protein_coding|1/4|n.-41+3182C>G||||||,C|intron_variant|MODIFIER|NMNAT3|ENSG00000163864|transcript|ENST00000646611.1|protein_coding|1/7|n.-178+3182C>G||||||,C|intron_variant|MODIFIER|NMNAT3|ENSG00000163864|transcript|ENST00000645290.1|protein_coding|1/6|n.-141+3182C>G||||||,C|intron_variant|MODIFIER|NMNAT3|ENSG00000163864|transcript|ENST00000645507.1|protein_coding|1/5|n.-103+3182C>G||||||,C|intron_variant|MODIFIER|NMNAT3|ENSG00000163864|transcript|ENST00000647257.1|protein_coding|1/6|n.-141+3182C>G||||||,C|intron_variant|MODIFIER|NMNAT3|ENSG00000163864|transcript|ENST00000645083.1|retained_intron|1/1|n.268+3182C>G||||||	nicotinamide nucleotide adenylyltransferase 3 ; novel transcript, antisense to RBP2, RBP1 & NMNAT3
200955	12_92583688_A_G	0.76	0	0	A|intron_variant|MODIFIER|NMNAT3|ENSG00000163864|transcript|ENST00000506254.5|nonsense_mediated_decay|1/6|n.-141+3065A>T||||||,A|intron_variant|MODIFIER|NMNAT3|ENSG00000163864|transcript|ENST00000339837.9|protein_coding|1/4|n.-103+3065A>T||||||,A|intron_variant|MODIFIER|NMNAT3|ENSG00000163864|transcript|ENST00000413939.6|protein_coding|1/3|n.-141+3065A>T||||||,A|intron_variant|MODIFIER|NMNAT3|ENSG00000163864|transcript|ENST00000505779.5|processed_transcript|1/2|n.32+3065A>T||||||,A|intron_variant|MODIFIER|NMNAT3|ENSG00000163864|transcript|ENST00000509737.5|processed_transcript|1/2|n.124+3065A>T||||||,A|intron_variant|MODIFIER|NMNAT3|ENSG00000163864|transcript|ENST00000511003.1|retained_intron|1/2|n.300+3065A>T||||||,A|intron_variant|MODIFIER|NMNAT3|ENSG00000163864|transcript|ENST00000511444.5|protein_coding|1/3|n.-103+3065A>T||||||,A|intron_variant|MODIFIER|NMNAT3|ENSG00000163864|transcript|ENST00000512391.5|protein_coding|1/4|n.-141+3065A>T||||||,A|intron_variant|MODIFIER|NMNAT3|ENSG00000163864|transcript|ENST00000509034.5|processed_transcript|1/3|n.215-1928A>T||||||,A|intron_variant|MODIFIER|NMNAT3|ENSG00000163864|transcript|ENST00000509291.5|protein_coding|1/5|c.-175+3065A>T||||||WARNING_TRANSCRIPT_INCOMPLETE,A|intron_variant|MODIFIER|NMNAT3|ENSG00000163864|transcript|ENST00000296202.11|protein_coding|1/5|n.-141+3065A>T||||||,A|intron_variant|MODIFIER|NMNAT3|ENSG00000163864|transcript|ENST00000514703.5|protein_coding|1/3|n.-141+3065A>T||||||,A|intron_variant|MODIFIER|AC046134.2|ENSG00000248932|transcript|ENST00000658348.1|pseudogene|5/6|n.1482+90760T>A||||||,A|intron_variant|MODIFIER|NMNAT3|ENSG00000163864|transcript|ENST00000643695.2|protein_coding|1/6|n.-141+3065A>T||||||,A|intron_variant|MODIFIER|NMNAT3|ENSG00000163864|transcript|ENST00000642987.1|protein_coding|1/4|n.-41+3065A>T||||||,A|intron_variant|MODIFIER|NMNAT3|ENSG00000163864|transcript|ENST00000646611.1|protein_coding|1/7|n.-178+3065A>T||||||,A|intron_variant|MODIFIER|NMNAT3|ENSG00000163864|transcript|ENST00000645290.1|protein_coding|1/6|n.-141+3065A>T||||||,A|intron_variant|MODIFIER|NMNAT3|ENSG00000163864|transcript|ENST00000645507.1|protein_coding|1/5|n.-103+3065A>T||||||,A|intron_variant|MODIFIER|NMNAT3|ENSG00000163864|transcript|ENST00000647257.1|protein_coding|1/6|n.-141+3065A>T||||||,A|intron_variant|MODIFIER|NMNAT3|ENSG00000163864|transcript|ENST00000645083.1|retained_intron|1/1|n.268+3065A>T||||||	nicotinamide nucleotide adenylyltransferase 3 ; novel transcript, antisense to RBP2, RBP1 & NMNAT3
200956	12_92587789_T_C	0.608695652173913	0	0	C|intron_variant|MODIFIER|NMNAT3|ENSG00000163864|transcript|ENST00000506254.5|nonsense_mediated_decay|1/6|n.-141+2834A>G||||||,C|intron_variant|MODIFIER|NMNAT3|ENSG00000163864|transcript|ENST00000339837.9|protein_coding|1/4|n.-103+2834A>G||||||,C|intron_variant|MODIFIER|NMNAT3|ENSG00000163864|transcript|ENST00000413939.6|protein_coding|1/3|n.-141+2834A>G||||||,C|intron_variant|MODIFIER|NMNAT3|ENSG00000163864|transcript|ENST00000505779.5|processed_transcript|1/2|n.32+2834A>G||||||,C|intron_variant|MODIFIER|NMNAT3|ENSG00000163864|transcript|ENST00000509737.5|processed_transcript|1/2|n.124+2834A>G||||||,C|intron_variant|MODIFIER|NMNAT3|ENSG00000163864|transcript|ENST00000511003.1|retained_intron|1/2|n.300+2834A>G||||||,C|intron_variant|MODIFIER|NMNAT3|ENSG00000163864|transcript|ENST00000511444.5|protein_coding|1/3|n.-103+2834A>G||||||,C|intron_variant|MODIFIER|NMNAT3|ENSG00000163864|transcript|ENST00000512391.5|protein_coding|1/4|n.-141+2834A>G||||||,C|intron_variant|MODIFIER|NMNAT3|ENSG00000163864|transcript|ENST00000509034.5|processed_transcript|1/3|n.215-2159A>G||||||,C|intron_variant|MODIFIER|NMNAT3|ENSG00000163864|transcript|ENST00000509291.5|protein_coding|1/5|c.-175+2834A>G||||||WARNING_TRANSCRIPT_INCOMPLETE,C|intron_variant|MODIFIER|NMNAT3|ENSG00000163864|transcript|ENST00000296202.11|protein_coding|1/5|n.-141+2834A>G||||||,C|intron_variant|MODIFIER|NMNAT3|ENSG00000163864|transcript|ENST00000514703.5|protein_coding|1/3|n.-141+2834A>G||||||,C|intron_variant|MODIFIER|AC046134.2|ENSG00000248932|transcript|ENST00000658348.1|pseudogene|5/6|n.1482+90991T>C||||||,C|intron_variant|MODIFIER|NMNAT3|ENSG00000163864|transcript|ENST00000643695.2|protein_coding|1/6|n.-141+2834A>G||||||,C|intron_variant|MODIFIER|NMNAT3|ENSG00000163864|transcript|ENST00000642987.1|protein_coding|1/4|n.-41+2834A>G||||||,C|intron_variant|MODIFIER|NMNAT3|ENSG00000163864|transcript|ENST00000646611.1|protein_coding|1/7|n.-178+2834A>G||||||,C|intron_variant|MODIFIER|NMNAT3|ENSG00000163864|transcript|ENST00000645290.1|protein_coding|1/6|n.-141+2834A>G||||||,C|intron_variant|MODIFIER|NMNAT3|ENSG00000163864|transcript|ENST00000645507.1|protein_coding|1/5|n.-103+2834A>G||||||,C|intron_variant|MODIFIER|NMNAT3|ENSG00000163864|transcript|ENST00000647257.1|protein_coding|1/6|n.-141+2834A>G||||||,C|intron_variant|MODIFIER|NMNAT3|ENSG00000163864|transcript|ENST00000645083.1|retained_intron|1/1|n.268+2834A>G||||||	nicotinamide nucleotide adenylyltransferase 3 ; novel transcript, antisense to RBP2, RBP1 & NMNAT3
200957	12_92590326_T_C	1	1	1	A|intron_variant|MODIFIER|NMNAT3|ENSG00000163864|transcript|ENST00000506254.5|nonsense_mediated_decay|1/6|n.-141+2394C>T||||||,A|intron_variant|MODIFIER|NMNAT3|ENSG00000163864|transcript|ENST00000339837.9|protein_coding|1/4|n.-103+2394C>T||||||,A|intron_variant|MODIFIER|NMNAT3|ENSG00000163864|transcript|ENST00000413939.6|protein_coding|1/3|n.-141+2394C>T||||||,A|intron_variant|MODIFIER|NMNAT3|ENSG00000163864|transcript|ENST00000505779.5|processed_transcript|1/2|n.32+2394C>T||||||,A|intron_variant|MODIFIER|NMNAT3|ENSG00000163864|transcript|ENST00000509737.5|processed_transcript|1/2|n.124+2394C>T||||||,A|intron_variant|MODIFIER|NMNAT3|ENSG00000163864|transcript|ENST00000511003.1|retained_intron|1/2|n.300+2394C>T||||||,A|intron_variant|MODIFIER|NMNAT3|ENSG00000163864|transcript|ENST00000511444.5|protein_coding|1/3|n.-103+2394C>T||||||,A|intron_variant|MODIFIER|NMNAT3|ENSG00000163864|transcript|ENST00000512391.5|protein_coding|1/4|n.-141+2394C>T||||||,A|intron_variant|MODIFIER|NMNAT3|ENSG00000163864|transcript|ENST00000509034.5|processed_transcript|1/3|n.214+2394C>T||||||,A|intron_variant|MODIFIER|NMNAT3|ENSG00000163864|transcript|ENST00000509291.5|protein_coding|1/5|c.-175+2394C>T||||||WARNING_TRANSCRIPT_INCOMPLETE,A|intron_variant|MODIFIER|NMNAT3|ENSG00000163864|transcript|ENST00000296202.11|protein_coding|1/5|n.-141+2394C>T||||||,A|intron_variant|MODIFIER|NMNAT3|ENSG00000163864|transcript|ENST00000514703.5|protein_coding|1/3|n.-141+2394C>T||||||,A|intron_variant|MODIFIER|AC046134.2|ENSG00000248932|transcript|ENST00000658348.1|pseudogene|5/6|n.1482+91431G>A||||||,A|intron_variant|MODIFIER|NMNAT3|ENSG00000163864|transcript|ENST00000643695.2|protein_coding|1/6|n.-141+2394C>T||||||,A|intron_variant|MODIFIER|NMNAT3|ENSG00000163864|transcript|ENST00000642987.1|protein_coding|1/4|n.-41+2394C>T||||||,A|intron_variant|MODIFIER|NMNAT3|ENSG00000163864|transcript|ENST00000646611.1|protein_coding|1/7|n.-178+2394C>T||||||,A|intron_variant|MODIFIER|NMNAT3|ENSG00000163864|transcript|ENST00000645290.1|protein_coding|1/6|n.-141+2394C>T||||||,A|intron_variant|MODIFIER|NMNAT3|ENSG00000163864|transcript|ENST00000645507.1|protein_coding|1/5|n.-103+2394C>T||||||,A|intron_variant|MODIFIER|NMNAT3|ENSG00000163864|transcript|ENST00000647257.1|protein_coding|1/6|n.-141+2394C>T||||||,A|intron_variant|MODIFIER|NMNAT3|ENSG00000163864|transcript|ENST00000645083.1|retained_intron|1/1|n.268+2394C>T||||||	nicotinamide nucleotide adenylyltransferase 3 ; novel transcript, antisense to RBP2, RBP1 & NMNAT3
200958	12_92597369_G_A	1	0.688888888888889	0	C|intron_variant|MODIFIER|NMNAT3|ENSG00000163864|transcript|ENST00000506254.5|nonsense_mediated_decay|1/6|n.-141+1976A>G||||||,C|intron_variant|MODIFIER|NMNAT3|ENSG00000163864|transcript|ENST00000339837.9|protein_coding|1/4|n.-103+1976A>G||||||,C|intron_variant|MODIFIER|NMNAT3|ENSG00000163864|transcript|ENST00000413939.6|protein_coding|1/3|n.-141+1976A>G||||||,C|intron_variant|MODIFIER|NMNAT3|ENSG00000163864|transcript|ENST00000505779.5|processed_transcript|1/2|n.32+1976A>G||||||,C|intron_variant|MODIFIER|NMNAT3|ENSG00000163864|transcript|ENST00000509737.5|processed_transcript|1/2|n.124+1976A>G||||||,C|intron_variant|MODIFIER|NMNAT3|ENSG00000163864|transcript|ENST00000511003.1|retained_intron|1/2|n.300+1976A>G||||||,C|intron_variant|MODIFIER|NMNAT3|ENSG00000163864|transcript|ENST00000511444.5|protein_coding|1/3|n.-103+1976A>G||||||,C|intron_variant|MODIFIER|NMNAT3|ENSG00000163864|transcript|ENST00000512391.5|protein_coding|1/4|n.-141+1976A>G||||||,C|intron_variant|MODIFIER|NMNAT3|ENSG00000163864|transcript|ENST00000509034.5|processed_transcript|1/3|n.214+1976A>G||||||,C|intron_variant|MODIFIER|NMNAT3|ENSG00000163864|transcript|ENST00000509291.5|protein_coding|1/5|c.-175+1976A>G||||||WARNING_TRANSCRIPT_INCOMPLETE,C|intron_variant|MODIFIER|NMNAT3|ENSG00000163864|transcript|ENST00000296202.11|protein_coding|1/5|n.-141+1976A>G||||||,C|intron_variant|MODIFIER|NMNAT3|ENSG00000163864|transcript|ENST00000514703.5|protein_coding|1/3|n.-141+1976A>G||||||,C|intron_variant|MODIFIER|AC046134.2|ENSG00000248932|transcript|ENST00000658348.1|pseudogene|5/6|n.1482+91849T>C||||||,C|intron_variant|MODIFIER|NMNAT3|ENSG00000163864|transcript|ENST00000643695.2|protein_coding|1/6|n.-141+1976A>G||||||,C|intron_variant|MODIFIER|NMNAT3|ENSG00000163864|transcript|ENST00000642987.1|protein_coding|1/4|n.-41+1976A>G||||||,C|intron_variant|MODIFIER|NMNAT3|ENSG00000163864|transcript|ENST00000646611.1|protein_coding|1/7|n.-178+1976A>G||||||,C|intron_variant|MODIFIER|NMNAT3|ENSG00000163864|transcript|ENST00000645290.1|protein_coding|1/6|n.-141+1976A>G||||||,C|intron_variant|MODIFIER|NMNAT3|ENSG00000163864|transcript|ENST00000645507.1|protein_coding|1/5|n.-103+1976A>G||||||,C|intron_variant|MODIFIER|NMNAT3|ENSG00000163864|transcript|ENST00000647257.1|protein_coding|1/6|n.-141+1976A>G||||||,C|intron_variant|MODIFIER|NMNAT3|ENSG00000163864|transcript|ENST00000645083.1|retained_intron|1/1|n.268+1976A>G||||||	nicotinamide nucleotide adenylyltransferase 3 ; novel transcript, antisense to RBP2, RBP1 & NMNAT3
200959	12_92597651_A_G	1	0.642857142857143	0	T|intron_variant|MODIFIER|NMNAT3|ENSG00000163864|transcript|ENST00000506254.5|nonsense_mediated_decay|1/6|n.-141+1759T>A||||||,T|intron_variant|MODIFIER|NMNAT3|ENSG00000163864|transcript|ENST00000339837.9|protein_coding|1/4|n.-103+1759T>A||||||,T|intron_variant|MODIFIER|NMNAT3|ENSG00000163864|transcript|ENST00000413939.6|protein_coding|1/3|n.-141+1759T>A||||||,T|intron_variant|MODIFIER|NMNAT3|ENSG00000163864|transcript|ENST00000505779.5|processed_transcript|1/2|n.32+1759T>A||||||,T|intron_variant|MODIFIER|NMNAT3|ENSG00000163864|transcript|ENST00000509737.5|processed_transcript|1/2|n.124+1759T>A||||||,T|intron_variant|MODIFIER|NMNAT3|ENSG00000163864|transcript|ENST00000511003.1|retained_intron|1/2|n.300+1759T>A||||||,T|intron_variant|MODIFIER|NMNAT3|ENSG00000163864|transcript|ENST00000511444.5|protein_coding|1/3|n.-103+1759T>A||||||,T|intron_variant|MODIFIER|NMNAT3|ENSG00000163864|transcript|ENST00000512391.5|protein_coding|1/4|n.-141+1759T>A||||||,T|intron_variant|MODIFIER|NMNAT3|ENSG00000163864|transcript|ENST00000509034.5|processed_transcript|1/3|n.214+1759T>A||||||,T|intron_variant|MODIFIER|NMNAT3|ENSG00000163864|transcript|ENST00000509291.5|protein_coding|1/5|c.-175+1759T>A||||||WARNING_TRANSCRIPT_INCOMPLETE,T|intron_variant|MODIFIER|NMNAT3|ENSG00000163864|transcript|ENST00000296202.11|protein_coding|1/5|n.-141+1759T>A||||||,T|intron_variant|MODIFIER|NMNAT3|ENSG00000163864|transcript|ENST00000514703.5|protein_coding|1/3|n.-141+1759T>A||||||,T|intron_variant|MODIFIER|AC046134.2|ENSG00000248932|transcript|ENST00000658348.1|pseudogene|5/6|n.1482+92066A>T||||||,T|intron_variant|MODIFIER|NMNAT3|ENSG00000163864|transcript|ENST00000643695.2|protein_coding|1/6|n.-141+1759T>A||||||,T|intron_variant|MODIFIER|NMNAT3|ENSG00000163864|transcript|ENST00000642987.1|protein_coding|1/4|n.-41+1759T>A||||||,T|intron_variant|MODIFIER|NMNAT3|ENSG00000163864|transcript|ENST00000646611.1|protein_coding|1/7|n.-178+1759T>A||||||,T|intron_variant|MODIFIER|NMNAT3|ENSG00000163864|transcript|ENST00000645290.1|protein_coding|1/6|n.-141+1759T>A||||||,T|intron_variant|MODIFIER|NMNAT3|ENSG00000163864|transcript|ENST00000645507.1|protein_coding|1/5|n.-103+1759T>A||||||,T|intron_variant|MODIFIER|NMNAT3|ENSG00000163864|transcript|ENST00000647257.1|protein_coding|1/6|n.-141+1759T>A||||||,T|intron_variant|MODIFIER|NMNAT3|ENSG00000163864|transcript|ENST00000645083.1|retained_intron|1/1|n.268+1759T>A||||||	nicotinamide nucleotide adenylyltransferase 3 ; novel transcript, antisense to RBP2, RBP1 & NMNAT3
200960	12_92597803_G_A	0.4	0	0	G|intron_variant|MODIFIER|NMNAT3|ENSG00000163864|transcript|ENST00000506254.5|nonsense_mediated_decay|1/6|n.-141+1279T>C||||||,G|intron_variant|MODIFIER|NMNAT3|ENSG00000163864|transcript|ENST00000339837.9|protein_coding|1/4|n.-103+1279T>C||||||,G|intron_variant|MODIFIER|NMNAT3|ENSG00000163864|transcript|ENST00000413939.6|protein_coding|1/3|n.-141+1279T>C||||||,G|intron_variant|MODIFIER|NMNAT3|ENSG00000163864|transcript|ENST00000505779.5|processed_transcript|1/2|n.32+1279T>C||||||,G|intron_variant|MODIFIER|NMNAT3|ENSG00000163864|transcript|ENST00000509737.5|processed_transcript|1/2|n.124+1279T>C||||||,G|intron_variant|MODIFIER|NMNAT3|ENSG00000163864|transcript|ENST00000511003.1|retained_intron|1/2|n.300+1279T>C||||||,G|intron_variant|MODIFIER|NMNAT3|ENSG00000163864|transcript|ENST00000511444.5|protein_coding|1/3|n.-103+1279T>C||||||,G|intron_variant|MODIFIER|NMNAT3|ENSG00000163864|transcript|ENST00000512391.5|protein_coding|1/4|n.-141+1279T>C||||||,G|intron_variant|MODIFIER|NMNAT3|ENSG00000163864|transcript|ENST00000509034.5|processed_transcript|1/3|n.214+1279T>C||||||,G|intron_variant|MODIFIER|NMNAT3|ENSG00000163864|transcript|ENST00000509291.5|protein_coding|1/5|c.-175+1279T>C||||||WARNING_TRANSCRIPT_INCOMPLETE,G|intron_variant|MODIFIER|NMNAT3|ENSG00000163864|transcript|ENST00000296202.11|protein_coding|1/5|n.-141+1279T>C||||||,G|intron_variant|MODIFIER|NMNAT3|ENSG00000163864|transcript|ENST00000514703.5|protein_coding|1/3|n.-141+1279T>C||||||,G|intron_variant|MODIFIER|AC046134.2|ENSG00000248932|transcript|ENST00000658348.1|pseudogene|5/6|n.1482+92546A>G||||||,G|intron_variant|MODIFIER|NMNAT3|ENSG00000163864|transcript|ENST00000643695.2|protein_coding|1/6|n.-141+1279T>C||||||,G|intron_variant|MODIFIER|NMNAT3|ENSG00000163864|transcript|ENST00000642987.1|protein_coding|1/4|n.-41+1279T>C||||||,G|intron_variant|MODIFIER|NMNAT3|ENSG00000163864|transcript|ENST00000646611.1|protein_coding|1/7|n.-178+1279T>C||||||,G|intron_variant|MODIFIER|NMNAT3|ENSG00000163864|transcript|ENST00000645290.1|protein_coding|1/6|n.-141+1279T>C||||||,G|intron_variant|MODIFIER|NMNAT3|ENSG00000163864|transcript|ENST00000645507.1|protein_coding|1/5|n.-103+1279T>C||||||,G|intron_variant|MODIFIER|NMNAT3|ENSG00000163864|transcript|ENST00000647257.1|protein_coding|1/6|n.-141+1279T>C||||||,G|intron_variant|MODIFIER|NMNAT3|ENSG00000163864|transcript|ENST00000645083.1|retained_intron|1/1|n.268+1279T>C||||||	nicotinamide nucleotide adenylyltransferase 3 ; novel transcript, antisense to RBP2, RBP1 & NMNAT3
200961	12_92599016_A_G	1	0	0	T|intron_variant|MODIFIER|NMNAT3|ENSG00000163864|transcript|ENST00000506254.5|nonsense_mediated_decay|1/6|n.-141+1266T>A||||||,T|intron_variant|MODIFIER|NMNAT3|ENSG00000163864|transcript|ENST00000339837.9|protein_coding|1/4|n.-103+1266T>A||||||,T|intron_variant|MODIFIER|NMNAT3|ENSG00000163864|transcript|ENST00000413939.6|protein_coding|1/3|n.-141+1266T>A||||||,T|intron_variant|MODIFIER|NMNAT3|ENSG00000163864|transcript|ENST00000505779.5|processed_transcript|1/2|n.32+1266T>A||||||,T|intron_variant|MODIFIER|NMNAT3|ENSG00000163864|transcript|ENST00000509737.5|processed_transcript|1/2|n.124+1266T>A||||||,T|intron_variant|MODIFIER|NMNAT3|ENSG00000163864|transcript|ENST00000511003.1|retained_intron|1/2|n.300+1266T>A||||||,T|intron_variant|MODIFIER|NMNAT3|ENSG00000163864|transcript|ENST00000511444.5|protein_coding|1/3|n.-103+1266T>A||||||,T|intron_variant|MODIFIER|NMNAT3|ENSG00000163864|transcript|ENST00000512391.5|protein_coding|1/4|n.-141+1266T>A||||||,T|intron_variant|MODIFIER|NMNAT3|ENSG00000163864|transcript|ENST00000509034.5|processed_transcript|1/3|n.214+1266T>A||||||,T|intron_variant|MODIFIER|NMNAT3|ENSG00000163864|transcript|ENST00000509291.5|protein_coding|1/5|c.-175+1266T>A||||||WARNING_TRANSCRIPT_INCOMPLETE,T|intron_variant|MODIFIER|NMNAT3|ENSG00000163864|transcript|ENST00000296202.11|protein_coding|1/5|n.-141+1266T>A||||||,T|intron_variant|MODIFIER|NMNAT3|ENSG00000163864|transcript|ENST00000514703.5|protein_coding|1/3|n.-141+1266T>A||||||,T|intron_variant|MODIFIER|AC046134.2|ENSG00000248932|transcript|ENST00000658348.1|pseudogene|5/6|n.1482+92559A>T||||||,T|intron_variant|MODIFIER|NMNAT3|ENSG00000163864|transcript|ENST00000643695.2|protein_coding|1/6|n.-141+1266T>A||||||,T|intron_variant|MODIFIER|NMNAT3|ENSG00000163864|transcript|ENST00000642987.1|protein_coding|1/4|n.-41+1266T>A||||||,T|intron_variant|MODIFIER|NMNAT3|ENSG00000163864|transcript|ENST00000646611.1|protein_coding|1/7|n.-178+1266T>A||||||,T|intron_variant|MODIFIER|NMNAT3|ENSG00000163864|transcript|ENST00000645290.1|protein_coding|1/6|n.-141+1266T>A||||||,T|intron_variant|MODIFIER|NMNAT3|ENSG00000163864|transcript|ENST00000645507.1|protein_coding|1/5|n.-103+1266T>A||||||,T|intron_variant|MODIFIER|NMNAT3|ENSG00000163864|transcript|ENST00000647257.1|protein_coding|1/6|n.-141+1266T>A||||||,T|intron_variant|MODIFIER|NMNAT3|ENSG00000163864|transcript|ENST00000645083.1|retained_intron|1/1|n.268+1266T>A||||||	nicotinamide nucleotide adenylyltransferase 3 ; novel transcript, antisense to RBP2, RBP1 & NMNAT3
200962	12_92603786_C_A	1	0	0	C|intron_variant|MODIFIER|NMNAT3|ENSG00000163864|transcript|ENST00000506254.5|nonsense_mediated_decay|1/6|n.-141+747A>G||||||,C|intron_variant|MODIFIER|NMNAT3|ENSG00000163864|transcript|ENST00000339837.9|protein_coding|1/4|n.-103+747A>G||||||,C|intron_variant|MODIFIER|NMNAT3|ENSG00000163864|transcript|ENST00000413939.6|protein_coding|1/3|n.-141+747A>G||||||,C|intron_variant|MODIFIER|NMNAT3|ENSG00000163864|transcript|ENST00000505779.5|processed_transcript|1/2|n.32+747A>G||||||,C|intron_variant|MODIFIER|NMNAT3|ENSG00000163864|transcript|ENST00000509737.5|processed_transcript|1/2|n.124+747A>G||||||,C|intron_variant|MODIFIER|NMNAT3|ENSG00000163864|transcript|ENST00000511003.1|retained_intron|1/2|n.300+747A>G||||||,C|intron_variant|MODIFIER|NMNAT3|ENSG00000163864|transcript|ENST00000511444.5|protein_coding|1/3|n.-103+747A>G||||||,C|intron_variant|MODIFIER|NMNAT3|ENSG00000163864|transcript|ENST00000512391.5|protein_coding|1/4|n.-141+747A>G||||||,C|intron_variant|MODIFIER|NMNAT3|ENSG00000163864|transcript|ENST00000509034.5|processed_transcript|1/3|n.214+747A>G||||||,C|intron_variant|MODIFIER|NMNAT3|ENSG00000163864|transcript|ENST00000509291.5|protein_coding|1/5|c.-175+747A>G||||||WARNING_TRANSCRIPT_INCOMPLETE,C|intron_variant|MODIFIER|NMNAT3|ENSG00000163864|transcript|ENST00000296202.11|protein_coding|1/5|n.-141+747A>G||||||,C|intron_variant|MODIFIER|NMNAT3|ENSG00000163864|transcript|ENST00000514703.5|protein_coding|1/3|n.-141+747A>G||||||,C|intron_variant|MODIFIER|AC046134.2|ENSG00000248932|transcript|ENST00000658348.1|pseudogene|5/6|n.1482+93078T>C||||||,C|intron_variant|MODIFIER|NMNAT3|ENSG00000163864|transcript|ENST00000643695.2|protein_coding|1/6|n.-141+747A>G||||||,C|intron_variant|MODIFIER|NMNAT3|ENSG00000163864|transcript|ENST00000642987.1|protein_coding|1/4|n.-41+747A>G||||||,C|intron_variant|MODIFIER|NMNAT3|ENSG00000163864|transcript|ENST00000646611.1|protein_coding|1/7|n.-178+747A>G||||||,C|intron_variant|MODIFIER|NMNAT3|ENSG00000163864|transcript|ENST00000645290.1|protein_coding|1/6|n.-141+747A>G||||||,C|intron_variant|MODIFIER|NMNAT3|ENSG00000163864|transcript|ENST00000645507.1|protein_coding|1/5|n.-103+747A>G||||||,C|intron_variant|MODIFIER|NMNAT3|ENSG00000163864|transcript|ENST00000647257.1|protein_coding|1/6|n.-141+747A>G||||||,C|intron_variant|MODIFIER|NMNAT3|ENSG00000163864|transcript|ENST00000645083.1|retained_intron|1/1|n.268+747A>G||||||	nicotinamide nucleotide adenylyltransferase 3 ; novel transcript, antisense to RBP2, RBP1 & NMNAT3
200963	12_92606031_T_C	1	0.5	0	C|intron_variant|MODIFIER|AC046134.2|ENSG00000248932|transcript|ENST00000658348.1|pseudogene|5/6|n.1483-95143T>C||||||	novel transcript, antisense to RBP2, RBP1 & NMNAT3
200964	12_92606676_G_C	1	0.551724137931034	0	INTERGENIC	NA
200965	12_92608054_T_C	0.675675675675676	0	0	INTERGENIC	NA
200966	12_92608419_C_T	0.206896551724138	0.575757575757576	0	INTERGENIC	NA
200967	12_92608814_T_C	0.296296296296296	0	0	INTERGENIC	NA
200968	12_92610157_A_T	0.305555555555556	0	0	INTERGENIC	NA
200969	12_92614377_G_A	0.269230769230769	0.638888888888889	0	INTERGENIC	NA
200970	12_92617935_A_G	0.363636363636364	0	0	INTERGENIC	NA
200971	12_92618418_A_C	0.366666666666667	1	1	INTERGENIC	NA
200972	12_92620545_C_T	0.333333333333333	0	0	INTERGENIC	NA
200973	12_92623716_A_T	0.37037037037037	0	0	INTERGENIC	NA
200974	12_92625189_C_T	1	0.266666666666667	1	INTERGENIC	NA
200975	12_92625332_G_A	0.259259259259259	0	0	INTERGENIC	NA
200976	12_92626184_A_C	0.291666666666667	1	1	INTERGENIC	NA
200977	12_92628069_C_A	0.666666666666667	0	0	INTERGENIC	NA
200978	12_92628380_G_A	0.444444444444444	0.5	1	INTERGENIC	NA
200979	12_92631321_G_C	0.259259259259259	1	1	INTERGENIC	NA
200980	12_92632120_C_T	0.305555555555556	0.25	1	INTERGENIC	NA
200981	12_92632357_G_A	0.275862068965517	0	0	INTERGENIC	NA
200982	12_92633395_A_G	0.344827586206897	1	1	INTERGENIC	NA
200983	12_92641395_G_A	0.37037037037037	1	1	INTERGENIC	NA
200984	12_92641778_C_A	0.441176470588235	0.272727272727273	1	INTERGENIC	NA
200985	12_92654239_T_C	0.290322580645161	1	1	C|intron_variant|MODIFIER|CLSTN2|ENSG00000158258|transcript|ENST00000458420.7|protein_coding|1/16|n.109+141T>C||||||,C|intron_variant|MODIFIER|CLSTN2|ENSG00000158258|transcript|ENST00000511524.1|retained_intron|1/10|n.297+141T>C||||||	calsyntenin 2
200986	12_92656524_C_T	0.233333333333333	0.275862068965517	1	C|intron_variant|MODIFIER|CLSTN2|ENSG00000158258|transcript|ENST00000458420.7|protein_coding|1/16|n.109+2965T>C||||||,C|intron_variant|MODIFIER|CLSTN2|ENSG00000158258|transcript|ENST00000511524.1|retained_intron|1/10|n.297+2965T>C||||||	calsyntenin 2
200987	12_92657483_G_C	0.225806451612903	0	0	A|intron_variant|MODIFIER|CLSTN2|ENSG00000158258|transcript|ENST00000458420.7|protein_coding|1/16|n.109+3759G>A||||||,A|intron_variant|MODIFIER|CLSTN2|ENSG00000158258|transcript|ENST00000511524.1|retained_intron|1/10|n.297+3759G>A||||||	calsyntenin 2
200988	12_92661396_G_T	0.384615384615385	0.295454545454545	1	C|intron_variant|MODIFIER|CLSTN2|ENSG00000158258|transcript|ENST00000458420.7|protein_coding|1/16|n.109+5257T>C||||||,C|intron_variant|MODIFIER|CLSTN2|ENSG00000158258|transcript|ENST00000511524.1|retained_intron|1/10|n.297+5257T>C||||||	calsyntenin 2
200989	12_92661553_T_C	0.387096774193548	0.324324324324324	1	C|intron_variant|MODIFIER|CLSTN2|ENSG00000158258|transcript|ENST00000458420.7|protein_coding|1/16|n.109+5670T>C||||||,C|intron_variant|MODIFIER|CLSTN2|ENSG00000158258|transcript|ENST00000511524.1|retained_intron|1/10|n.297+5670T>C||||||	calsyntenin 2
200990	12_92664706_G_A	0.411764705882353	0	0	G|intron_variant|MODIFIER|CLSTN2|ENSG00000158258|transcript|ENST00000458420.7|protein_coding|1/16|n.109+10697A>G||||||,G|intron_variant|MODIFIER|CLSTN2|ENSG00000158258|transcript|ENST00000511524.1|retained_intron|1/10|n.297+10697A>G||||||	calsyntenin 2
200991	12_92665170_A_G	0.615384615384615	0.791666666666667	0	G|intron_variant|MODIFIER|CLSTN2|ENSG00000158258|transcript|ENST00000458420.7|protein_coding|1/16|n.109+13408A>G||||||,G|intron_variant|MODIFIER|CLSTN2|ENSG00000158258|transcript|ENST00000511524.1|retained_intron|1/10|n.297+13408A>G||||||	calsyntenin 2
200992	12_92666939_T_C	1	1	1	G|intron_variant|MODIFIER|CLSTN2|ENSG00000158258|transcript|ENST00000458420.7|protein_coding|1/16|n.109+15680A>G||||||,G|intron_variant|MODIFIER|CLSTN2|ENSG00000158258|transcript|ENST00000511524.1|retained_intron|1/10|n.297+15680A>G||||||	calsyntenin 2
200993	12_92668528_T_C	1	1	1	A|intron_variant|MODIFIER|CLSTN2|ENSG00000158258|transcript|ENST00000458420.7|protein_coding|1/16|n.109+16438T>A||||||,A|intron_variant|MODIFIER|CLSTN2|ENSG00000158258|transcript|ENST00000511524.1|retained_intron|1/10|n.297+16438T>A||||||	calsyntenin 2
200994	12_92668568_C_T	1	1	1	G|intron_variant|MODIFIER|CLSTN2|ENSG00000158258|transcript|ENST00000458420.7|protein_coding|1/16|n.109+16670C>G||||||,G|intron_variant|MODIFIER|CLSTN2|ENSG00000158258|transcript|ENST00000511524.1|retained_intron|1/10|n.297+16670C>G||||||	calsyntenin 2
200995	12_92670414_G_A	0.391304347826087	0.275862068965517	1	C|intron_variant|MODIFIER|CLSTN2|ENSG00000158258|transcript|ENST00000458420.7|protein_coding|1/16|n.109+20410G>C||||||,C|intron_variant|MODIFIER|CLSTN2|ENSG00000158258|transcript|ENST00000511524.1|retained_intron|1/10|n.297+20410G>C||||||	calsyntenin 2
200996	12_92674299_A_C	1	1	1	A|intron_variant|MODIFIER|CLSTN2|ENSG00000158258|transcript|ENST00000458420.7|protein_coding|1/16|n.109+24963G>A||||||,A|intron_variant|MODIFIER|CLSTN2|ENSG00000158258|transcript|ENST00000511524.1|retained_intron|1/10|n.297+24963G>A||||||	calsyntenin 2
200997	12_92674710_C_T	1	0.307692307692308	1	C|intron_variant|MODIFIER|CLSTN2|ENSG00000158258|transcript|ENST00000458420.7|protein_coding|1/16|n.109+25144T>C||||||,C|intron_variant|MODIFIER|CLSTN2|ENSG00000158258|transcript|ENST00000511524.1|retained_intron|1/10|n.297+25144T>C||||||	calsyntenin 2
200998	12_92674840_C_T	0.259259259259259	0.466666666666667	1	C|intron_variant|MODIFIER|CLSTN2|ENSG00000158258|transcript|ENST00000458420.7|protein_coding|1/16|n.109+25181T>C||||||,C|intron_variant|MODIFIER|CLSTN2|ENSG00000158258|transcript|ENST00000511524.1|retained_intron|1/10|n.297+25181T>C||||||	calsyntenin 2
200999	12_92674938_T_C	1	0.291666666666667	1	C|intron_variant|MODIFIER|CLSTN2|ENSG00000158258|transcript|ENST00000458420.7|protein_coding|1/16|n.109+25291T>C||||||,C|intron_variant|MODIFIER|CLSTN2|ENSG00000158258|transcript|ENST00000511524.1|retained_intron|1/10|n.297+25291T>C||||||	calsyntenin 2
201000	12_92676795_A_G	1	0	1	G|intron_variant|MODIFIER|CLSTN2|ENSG00000158258|transcript|ENST00000458420.7|protein_coding|1/16|n.109+25419A>G||||||,G|intron_variant|MODIFIER|CLSTN2|ENSG00000158258|transcript|ENST00000511524.1|retained_intron|1/10|n.297+25419A>G||||||	calsyntenin 2
201001	12_92686760_A_G	1	1	1	G|intron_variant|MODIFIER|CLSTN2|ENSG00000158258|transcript|ENST00000458420.7|protein_coding|1/16|n.109+25998A>G||||||,G|intron_variant|MODIFIER|CLSTN2|ENSG00000158258|transcript|ENST00000511524.1|retained_intron|1/10|n.297+25998A>G||||||	calsyntenin 2
201002	12_92687431_A_G	1	0	1	C|intron_variant|MODIFIER|CLSTN2|ENSG00000158258|transcript|ENST00000458420.7|protein_coding|1/16|n.109+27723T>C||||||,C|intron_variant|MODIFIER|CLSTN2|ENSG00000158258|transcript|ENST00000511524.1|retained_intron|1/10|n.297+27723T>C||||||	calsyntenin 2
201003	12_92687577_C_G	1	1	1	A|intron_variant|MODIFIER|CLSTN2|ENSG00000158258|transcript|ENST00000458420.7|protein_coding|1/16|n.109+29973T>A||||||,A|intron_variant|MODIFIER|CLSTN2|ENSG00000158258|transcript|ENST00000511524.1|retained_intron|1/10|n.297+29973T>A||||||	calsyntenin 2
201004	12_92690278_G_A	1	0.956521739130435	1	A|intron_variant|MODIFIER|CLSTN2|ENSG00000158258|transcript|ENST00000458420.7|protein_coding|1/16|n.109+31883G>A||||||,A|intron_variant|MODIFIER|CLSTN2|ENSG00000158258|transcript|ENST00000511524.1|retained_intron|1/10|n.297+31883G>A||||||	calsyntenin 2
201005	12_92691221_T_C	1	1	1	C|intron_variant|MODIFIER|CLSTN2|ENSG00000158258|transcript|ENST00000458420.7|protein_coding|1/16|n.109+32075A>C||||||,C|intron_variant|MODIFIER|CLSTN2|ENSG00000158258|transcript|ENST00000511524.1|retained_intron|1/10|n.297+32075A>C||||||	calsyntenin 2
201006	12_92691678_C_T	1	1	1	T|intron_variant|MODIFIER|CLSTN2|ENSG00000158258|transcript|ENST00000458420.7|protein_coding|1/16|n.109+33379G>T||||||,T|intron_variant|MODIFIER|CLSTN2|ENSG00000158258|transcript|ENST00000511524.1|retained_intron|1/10|n.297+33379G>T||||||	calsyntenin 2
201007	12_92693253_G_C	1	1	1	T|intron_variant|MODIFIER|CLSTN2|ENSG00000158258|transcript|ENST00000458420.7|protein_coding|1/16|n.109+33384G>T||||||,T|intron_variant|MODIFIER|CLSTN2|ENSG00000158258|transcript|ENST00000511524.1|retained_intron|1/10|n.297+33384G>T||||||	calsyntenin 2
201008	12_92696479_C_G	1	1	1	A|intron_variant|MODIFIER|CLSTN2|ENSG00000158258|transcript|ENST00000458420.7|protein_coding|1/16|n.109+34090G>A||||||,A|intron_variant|MODIFIER|CLSTN2|ENSG00000158258|transcript|ENST00000511524.1|retained_intron|1/10|n.297+34090G>A||||||	calsyntenin 2
201009	12_92702602_G_C	1	0.529411764705882	0	G|intron_variant|MODIFIER|CLSTN2|ENSG00000158258|transcript|ENST00000458420.7|protein_coding|1/16|n.109+34587A>G||||||,G|intron_variant|MODIFIER|CLSTN2|ENSG00000158258|transcript|ENST00000511524.1|retained_intron|1/10|n.297+34587A>G||||||	calsyntenin 2
201010	12_92705980_G_A	1	0.607142857142857	0	G|intron_variant|MODIFIER|CLSTN2|ENSG00000158258|transcript|ENST00000458420.7|protein_coding|1/16|n.109+34753A>G||||||,G|intron_variant|MODIFIER|CLSTN2|ENSG00000158258|transcript|ENST00000511524.1|retained_intron|1/10|n.297+34753A>G||||||	calsyntenin 2
201011	12_92709016_A_T	1	0	0	C|intron_variant|MODIFIER|CLSTN2|ENSG00000158258|transcript|ENST00000458420.7|protein_coding|1/16|n.109+34928T>C||||||,C|intron_variant|MODIFIER|CLSTN2|ENSG00000158258|transcript|ENST00000511524.1|retained_intron|1/10|n.297+34928T>C||||||	calsyntenin 2
201012	12_92716717_C_T	1	0	0	G|intron_variant|MODIFIER|CLSTN2|ENSG00000158258|transcript|ENST00000458420.7|protein_coding|1/16|n.109+39115A>G||||||,G|intron_variant|MODIFIER|CLSTN2|ENSG00000158258|transcript|ENST00000511524.1|retained_intron|1/10|n.297+39115A>G||||||	calsyntenin 2
201013	12_92717039_A_T	1	0	0	A|intron_variant|MODIFIER|CLSTN2|ENSG00000158258|transcript|ENST00000458420.7|protein_coding|1/16|n.109+39377C>A||||||,A|intron_variant|MODIFIER|CLSTN2|ENSG00000158258|transcript|ENST00000511524.1|retained_intron|1/10|n.297+39377C>A||||||	calsyntenin 2
201014	12_92717243_G_T	1	0.645161290322581	0	A|intron_variant|MODIFIER|CLSTN2|ENSG00000158258|transcript|ENST00000458420.7|protein_coding|1/16|n.109+41410T>A||||||,A|intron_variant|MODIFIER|CLSTN2|ENSG00000158258|transcript|ENST00000511524.1|retained_intron|1/10|n.297+41410T>A||||||	calsyntenin 2
201015	12_92717583_C_T	1	0.484848484848485	0	T|intron_variant|MODIFIER|CLSTN2|ENSG00000158258|transcript|ENST00000458420.7|protein_coding|1/16|n.109+44522A>T||||||,T|intron_variant|MODIFIER|CLSTN2|ENSG00000158258|transcript|ENST00000511524.1|retained_intron|1/10|n.297+44522A>T||||||	calsyntenin 2
201016	12_92719118_C_T	1	0	0	G|intron_variant|MODIFIER|CLSTN2|ENSG00000158258|transcript|ENST00000458420.7|protein_coding|1/16|n.109+44669A>G||||||,G|intron_variant|MODIFIER|CLSTN2|ENSG00000158258|transcript|ENST00000511524.1|retained_intron|1/10|n.297+44669A>G||||||	calsyntenin 2
201017	12_92719978_G_A	1	0	0	C|intron_variant|MODIFIER|CLSTN2|ENSG00000158258|transcript|ENST00000458420.7|protein_coding|1/16|n.109+45486T>C||||||,C|intron_variant|MODIFIER|CLSTN2|ENSG00000158258|transcript|ENST00000511524.1|retained_intron|1/10|n.297+45486T>C||||||	calsyntenin 2
201018	12_92721279_C_T	1	0.638888888888889	0	A|intron_variant|MODIFIER|CLSTN2|ENSG00000158258|transcript|ENST00000458420.7|protein_coding|1/16|n.109+45647G>A||||||,A|intron_variant|MODIFIER|CLSTN2|ENSG00000158258|transcript|ENST00000511524.1|retained_intron|1/10|n.297+45647G>A||||||	calsyntenin 2
201019	12_92721284_C_G	1	1	1	G|intron_variant|MODIFIER|CLSTN2|ENSG00000158258|transcript|ENST00000458420.7|protein_coding|1/16|n.109+45911A>G||||||,G|intron_variant|MODIFIER|CLSTN2|ENSG00000158258|transcript|ENST00000511524.1|retained_intron|1/10|n.297+45911A>G||||||	calsyntenin 2
201020	12_92722978_T_A	1	0.681818181818182	0	G|intron_variant|MODIFIER|CLSTN2|ENSG00000158258|transcript|ENST00000458420.7|protein_coding|1/16|n.109+45949A>G||||||,G|intron_variant|MODIFIER|CLSTN2|ENSG00000158258|transcript|ENST00000511524.1|retained_intron|1/10|n.297+45949A>G||||||	calsyntenin 2
201021	12_92723788_G_T	1	0	0	T|intron_variant|MODIFIER|CLSTN2|ENSG00000158258|transcript|ENST00000458420.7|protein_coding|1/16|n.109+46208C>T||||||,T|intron_variant|MODIFIER|CLSTN2|ENSG00000158258|transcript|ENST00000511524.1|retained_intron|1/10|n.297+46208C>T||||||	calsyntenin 2
201022	12_92724759_T_C	1	0.535714285714286	0	G|intron_variant|MODIFIER|CLSTN2|ENSG00000158258|transcript|ENST00000458420.7|protein_coding|1/16|n.109+48129A>G||||||,G|intron_variant|MODIFIER|CLSTN2|ENSG00000158258|transcript|ENST00000511524.1|retained_intron|1/10|n.297+48129A>G||||||	calsyntenin 2
201023	12_92725314_C_T	1	0.346153846153846	0	A|intron_variant|MODIFIER|CLSTN2|ENSG00000158258|transcript|ENST00000458420.7|protein_coding|1/16|n.109+48550T>A||||||,A|intron_variant|MODIFIER|CLSTN2|ENSG00000158258|transcript|ENST00000511524.1|retained_intron|1/10|n.297+48550T>A||||||	calsyntenin 2
201024	12_92726154_A_T	1	1	1	G|intron_variant|MODIFIER|CLSTN2|ENSG00000158258|transcript|ENST00000458420.7|protein_coding|1/16|n.109+48666C>G||||||,G|intron_variant|MODIFIER|CLSTN2|ENSG00000158258|transcript|ENST00000511524.1|retained_intron|1/10|n.297+48666C>G||||||	calsyntenin 2
201025	12_92737427_A_C	1	0.743589743589744	0	G|intron_variant|MODIFIER|CLSTN2|ENSG00000158258|transcript|ENST00000458420.7|protein_coding|1/16|n.109+48989A>G||||||,G|intron_variant|MODIFIER|CLSTN2|ENSG00000158258|transcript|ENST00000511524.1|retained_intron|1/10|n.297+48989A>G||||||	calsyntenin 2
201026	12_92744319_G_A	1	0	0	G|intron_variant|MODIFIER|CLSTN2|ENSG00000158258|transcript|ENST00000458420.7|protein_coding|1/16|n.109+49070T>G||||||,G|intron_variant|MODIFIER|CLSTN2|ENSG00000158258|transcript|ENST00000511524.1|retained_intron|1/10|n.297+49070T>G||||||	calsyntenin 2
201027	12_92748553_G_C	1	0	0	A|intron_variant|MODIFIER|CLSTN2|ENSG00000158258|transcript|ENST00000458420.7|protein_coding|1/16|n.109+49755G>A||||||,A|intron_variant|MODIFIER|CLSTN2|ENSG00000158258|transcript|ENST00000511524.1|retained_intron|1/10|n.297+49755G>A||||||	calsyntenin 2
201028	12_92752603_C_A	1	0	0	C|intron_variant|MODIFIER|CLSTN2|ENSG00000158258|transcript|ENST00000458420.7|protein_coding|1/16|n.109+50755T>C||||||,C|intron_variant|MODIFIER|CLSTN2|ENSG00000158258|transcript|ENST00000511524.1|retained_intron|1/10|n.297+50755T>C||||||	calsyntenin 2
201029	12_92753092_G_A	1	0.466666666666667	0	G|intron_variant|MODIFIER|CLSTN2|ENSG00000158258|transcript|ENST00000458420.7|protein_coding|1/16|n.109+52074A>G||||||,G|intron_variant|MODIFIER|CLSTN2|ENSG00000158258|transcript|ENST00000511524.1|retained_intron|1/10|n.297+52074A>G||||||	calsyntenin 2
201030	12_92754131_A_T	1	0.545454545454545	0	A|intron_variant|MODIFIER|CLSTN2|ENSG00000158258|transcript|ENST00000458420.7|protein_coding|1/16|n.109+52237T>A||||||,A|intron_variant|MODIFIER|CLSTN2|ENSG00000158258|transcript|ENST00000511524.1|retained_intron|1/10|n.297+52237T>A||||||	calsyntenin 2
201031	12_92754744_G_A	1	0	0	G|intron_variant|MODIFIER|CLSTN2|ENSG00000158258|transcript|ENST00000458420.7|protein_coding|1/16|n.109+52506C>G||||||,G|intron_variant|MODIFIER|CLSTN2|ENSG00000158258|transcript|ENST00000511524.1|retained_intron|1/10|n.297+52506C>G||||||	calsyntenin 2
201032	12_92756326_T_C	1	0.607142857142857	0	G|intron_variant|MODIFIER|CLSTN2|ENSG00000158258|transcript|ENST00000458420.7|protein_coding|1/16|n.109+53526A>G||||||,G|intron_variant|MODIFIER|CLSTN2|ENSG00000158258|transcript|ENST00000511524.1|retained_intron|1/10|n.297+53526A>G||||||	calsyntenin 2
201033	12_92756748_C_T	1	0	0	T|intron_variant|MODIFIER|CLSTN2|ENSG00000158258|transcript|ENST00000458420.7|protein_coding|1/16|n.109+54095A>T||||||,T|intron_variant|MODIFIER|CLSTN2|ENSG00000158258|transcript|ENST00000511524.1|retained_intron|1/10|n.297+54095A>T||||||	calsyntenin 2
201034	12_92757161_C_A	1	0.666666666666667	0	A|intron_variant|MODIFIER|CLSTN2|ENSG00000158258|transcript|ENST00000458420.7|protein_coding|1/16|n.109+55041C>A||||||,A|intron_variant|MODIFIER|CLSTN2|ENSG00000158258|transcript|ENST00000511524.1|retained_intron|1/10|n.297+55041C>A||||||	calsyntenin 2
201035	12_92761047_C_T	0.361111111111111	0	0	G|intron_variant|MODIFIER|CLSTN2|ENSG00000158258|transcript|ENST00000458420.7|protein_coding|1/16|n.109+55292C>G||||||,G|intron_variant|MODIFIER|CLSTN2|ENSG00000158258|transcript|ENST00000511524.1|retained_intron|1/10|n.297+55292C>G||||||	calsyntenin 2
201036	12_92761759_G_A	1	1	1	A|intron_variant|MODIFIER|CLSTN2|ENSG00000158258|transcript|ENST00000458420.7|protein_coding|1/16|n.109+55765G>A||||||,A|intron_variant|MODIFIER|CLSTN2|ENSG00000158258|transcript|ENST00000511524.1|retained_intron|1/10|n.297+55765G>A||||||	calsyntenin 2
201037	12_92766444_A_C	1	0	0	G|intron_variant|MODIFIER|CLSTN2|ENSG00000158258|transcript|ENST00000458420.7|protein_coding|1/16|n.109+56191A>G||||||,G|intron_variant|MODIFIER|CLSTN2|ENSG00000158258|transcript|ENST00000511524.1|retained_intron|1/10|n.297+56191A>G||||||	calsyntenin 2
201038	12_92767380_T_C	1	0	0	G|intron_variant|MODIFIER|CLSTN2|ENSG00000158258|transcript|ENST00000458420.7|protein_coding|1/16|n.109+56343A>G||||||,G|intron_variant|MODIFIER|CLSTN2|ENSG00000158258|transcript|ENST00000511524.1|retained_intron|1/10|n.297+56343A>G||||||	calsyntenin 2
201039	12_92772762_A_G	1	0	0	T|intron_variant|MODIFIER|CLSTN2|ENSG00000158258|transcript|ENST00000458420.7|protein_coding|1/16|n.109+56899G>T||||||,T|intron_variant|MODIFIER|CLSTN2|ENSG00000158258|transcript|ENST00000511524.1|retained_intron|1/10|n.297+56899G>T||||||	calsyntenin 2
201040	12_92774083_T_C	1	0	1	T|intron_variant|MODIFIER|CLSTN2|ENSG00000158258|transcript|ENST00000458420.7|protein_coding|1/16|n.109+57938C>T||||||,T|intron_variant|MODIFIER|CLSTN2|ENSG00000158258|transcript|ENST00000511524.1|retained_intron|1/10|n.297+57938C>T||||||	calsyntenin 2
201041	12_92775348_G_A	1	0	0	A|intron_variant|MODIFIER|CLSTN2|ENSG00000158258|transcript|ENST00000458420.7|protein_coding|1/16|n.109+58406C>A||||||,A|intron_variant|MODIFIER|CLSTN2|ENSG00000158258|transcript|ENST00000511524.1|retained_intron|1/10|n.297+58406C>A||||||	calsyntenin 2
201042	12_92787287_C_G	1	0	0	A|intron_variant|MODIFIER|CLSTN2|ENSG00000158258|transcript|ENST00000458420.7|protein_coding|1/16|n.109+58926T>A||||||,A|intron_variant|MODIFIER|CLSTN2|ENSG00000158258|transcript|ENST00000511524.1|retained_intron|1/10|n.297+58926T>A||||||	calsyntenin 2
201043	12_92789490_C_T	1	1	1	T|intron_variant|MODIFIER|CLSTN2|ENSG00000158258|transcript|ENST00000458420.7|protein_coding|1/16|n.109+59513C>T||||||,T|intron_variant|MODIFIER|CLSTN2|ENSG00000158258|transcript|ENST00000511524.1|retained_intron|1/10|n.297+59513C>T||||||	calsyntenin 2
201044	12_92795281_T_A	1	0	0	G|intron_variant|MODIFIER|CLSTN2|ENSG00000158258|transcript|ENST00000458420.7|protein_coding|1/16|n.109+59634A>G||||||,G|intron_variant|MODIFIER|CLSTN2|ENSG00000158258|transcript|ENST00000511524.1|retained_intron|1/10|n.297+59634A>G||||||	calsyntenin 2
201045	12_92811868_A_T	1	0	0	G|intron_variant|MODIFIER|CLSTN2|ENSG00000158258|transcript|ENST00000458420.7|protein_coding|1/16|n.109+59796A>G||||||,G|intron_variant|MODIFIER|CLSTN2|ENSG00000158258|transcript|ENST00000511524.1|retained_intron|1/10|n.297+59796A>G||||||	calsyntenin 2
201046	12_92815589_T_C	1	1	1	G|intron_variant|MODIFIER|CLSTN2|ENSG00000158258|transcript|ENST00000458420.7|protein_coding|1/16|n.109+60131C>G||||||,G|intron_variant|MODIFIER|CLSTN2|ENSG00000158258|transcript|ENST00000511524.1|retained_intron|1/10|n.297+60131C>G||||||	calsyntenin 2
201047	12_92817189_T_C	1	0	0	C|intron_variant|MODIFIER|CLSTN2|ENSG00000158258|transcript|ENST00000458420.7|protein_coding|1/16|n.109+60503T>C||||||,C|intron_variant|MODIFIER|CLSTN2|ENSG00000158258|transcript|ENST00000511524.1|retained_intron|1/10|n.297+60503T>C||||||	calsyntenin 2
201048	12_92820390_T_G	1	1	1	A|intron_variant|MODIFIER|CLSTN2|ENSG00000158258|transcript|ENST00000458420.7|protein_coding|1/16|n.109+60532G>A||||||,A|intron_variant|MODIFIER|CLSTN2|ENSG00000158258|transcript|ENST00000511524.1|retained_intron|1/10|n.297+60532G>A||||||	calsyntenin 2
201049	12_92822643_A_C	1	1	1	A|intron_variant|MODIFIER|CLSTN2|ENSG00000158258|transcript|ENST00000458420.7|protein_coding|1/16|n.109+62354G>A||||||,A|intron_variant|MODIFIER|CLSTN2|ENSG00000158258|transcript|ENST00000511524.1|retained_intron|1/10|n.297+62354G>A||||||	calsyntenin 2
201050	12_92822790_C_T	0.291666666666667	0	0	A|intron_variant|MODIFIER|CLSTN2|ENSG00000158258|transcript|ENST00000458420.7|protein_coding|1/16|n.109+62383G>A||||||,A|intron_variant|MODIFIER|CLSTN2|ENSG00000158258|transcript|ENST00000511524.1|retained_intron|1/10|n.297+62383G>A||||||	calsyntenin 2
201051	12_92825506_C_T	1	1	1	G|intron_variant|MODIFIER|CLSTN2|ENSG00000158258|transcript|ENST00000458420.7|protein_coding|1/16|n.109+63390C>G||||||,G|intron_variant|MODIFIER|CLSTN2|ENSG00000158258|transcript|ENST00000511524.1|retained_intron|1/10|n.297+63390C>G||||||	calsyntenin 2
201052	12_92825642_T_G	1	1	1	T|intron_variant|MODIFIER|CLSTN2|ENSG00000158258|transcript|ENST00000458420.7|protein_coding|1/16|n.109+65703A>T||||||,T|intron_variant|MODIFIER|CLSTN2|ENSG00000158258|transcript|ENST00000511524.1|retained_intron|1/10|n.297+65703A>T||||||	calsyntenin 2
201053	12_92827487_G_T	1	0	0	T|intron_variant|MODIFIER|CLSTN2|ENSG00000158258|transcript|ENST00000458420.7|protein_coding|1/16|n.109+65724C>T||||||,T|intron_variant|MODIFIER|CLSTN2|ENSG00000158258|transcript|ENST00000511524.1|retained_intron|1/10|n.297+65724C>T||||||	calsyntenin 2
201054	12_92828355_C_T	1	1	1	A|intron_variant|MODIFIER|CLSTN2|ENSG00000158258|transcript|ENST00000458420.7|protein_coding|1/16|n.109+69786G>A||||||,A|intron_variant|MODIFIER|CLSTN2|ENSG00000158258|transcript|ENST00000511524.1|retained_intron|1/10|n.297+69786G>A||||||	calsyntenin 2
201055	12_92830704_T_C	1	0	0	G|intron_variant|MODIFIER|CLSTN2|ENSG00000158258|transcript|ENST00000458420.7|protein_coding|1/16|n.109+70563A>G||||||,G|intron_variant|MODIFIER|CLSTN2|ENSG00000158258|transcript|ENST00000511524.1|retained_intron|1/10|n.297+70563A>G||||||	calsyntenin 2
201056	12_92830909_A_G	1	1	1	A|intron_variant|MODIFIER|CLSTN2|ENSG00000158258|transcript|ENST00000458420.7|protein_coding|1/16|n.109+70572T>A||||||,A|intron_variant|MODIFIER|CLSTN2|ENSG00000158258|transcript|ENST00000511524.1|retained_intron|1/10|n.297+70572T>A||||||	calsyntenin 2
201057	12_92831239_C_T	1	1	1	G|intron_variant|MODIFIER|CLSTN2|ENSG00000158258|transcript|ENST00000458420.7|protein_coding|1/16|n.109+73238A>G||||||,G|intron_variant|MODIFIER|CLSTN2|ENSG00000158258|transcript|ENST00000511524.1|retained_intron|1/10|n.297+73238A>G||||||	calsyntenin 2
201058	12_92839357_C_A	1	1	1	T|intron_variant|MODIFIER|CLSTN2|ENSG00000158258|transcript|ENST00000458420.7|protein_coding|1/16|n.109+73773C>T||||||,T|intron_variant|MODIFIER|CLSTN2|ENSG00000158258|transcript|ENST00000511524.1|retained_intron|1/10|n.297+73773C>T||||||	calsyntenin 2
201059	12_92857949_T_C	1	0	1	T|intron_variant|MODIFIER|CLSTN2|ENSG00000158258|transcript|ENST00000458420.7|protein_coding|1/16|n.109+74374G>T||||||,T|intron_variant|MODIFIER|CLSTN2|ENSG00000158258|transcript|ENST00000511524.1|retained_intron|1/10|n.297+74374G>T||||||	calsyntenin 2
201060	12_92858127_C_A	1	0	0	G|intron_variant|MODIFIER|CLSTN2|ENSG00000158258|transcript|ENST00000458420.7|protein_coding|1/16|n.109+76675T>G||||||,G|intron_variant|MODIFIER|CLSTN2|ENSG00000158258|transcript|ENST00000511524.1|retained_intron|1/10|n.297+76675T>G||||||	calsyntenin 2
201061	12_92858607_G_T	1	0.973684210526316	1	T|intron_variant|MODIFIER|CLSTN2|ENSG00000158258|transcript|ENST00000458420.7|protein_coding|1/16|n.109+76941C>T||||||,T|intron_variant|MODIFIER|CLSTN2|ENSG00000158258|transcript|ENST00000511524.1|retained_intron|1/10|n.297+76941C>T||||||	calsyntenin 2
201062	12_92858751_A_G	1	0	0	G|intron_variant|MODIFIER|CLSTN2|ENSG00000158258|transcript|ENST00000458420.7|protein_coding|1/16|n.109+77610A>G||||||,G|intron_variant|MODIFIER|CLSTN2|ENSG00000158258|transcript|ENST00000511524.1|retained_intron|1/10|n.297+77610A>G||||||	calsyntenin 2
201063	12_92864133_A_T	1	1	1	A|intron_variant|MODIFIER|CLSTN2|ENSG00000158258|transcript|ENST00000458420.7|protein_coding|1/16|n.109+77925G>A||||||,A|intron_variant|MODIFIER|CLSTN2|ENSG00000158258|transcript|ENST00000511524.1|retained_intron|1/10|n.297+77925G>A||||||	calsyntenin 2
201064	12_92864677_T_C	1	0	0	C|intron_variant|MODIFIER|CLSTN2|ENSG00000158258|transcript|ENST00000458420.7|protein_coding|1/16|n.109+79137A>C||||||,C|intron_variant|MODIFIER|CLSTN2|ENSG00000158258|transcript|ENST00000511524.1|retained_intron|1/10|n.297+79137A>C||||||	calsyntenin 2
201065	12_92864722_A_G	1	0	0	G|intron_variant|MODIFIER|CLSTN2|ENSG00000158258|transcript|ENST00000458420.7|protein_coding|1/16|n.109+83098C>G||||||,G|intron_variant|MODIFIER|CLSTN2|ENSG00000158258|transcript|ENST00000511524.1|retained_intron|1/10|n.297+83098C>G||||||	calsyntenin 2
201066	12_92865500_A_G	1	1	1	G|intron_variant|MODIFIER|CLSTN2|ENSG00000158258|transcript|ENST00000458420.7|protein_coding|1/16|n.109+87532C>G||||||,G|intron_variant|MODIFIER|CLSTN2|ENSG00000158258|transcript|ENST00000511524.1|retained_intron|1/10|n.297+87532C>G||||||	calsyntenin 2
201067	12_92868842_T_A	1	0	0	T|intron_variant|MODIFIER|CLSTN2|ENSG00000158258|transcript|ENST00000458420.7|protein_coding|1/16|n.109+89133C>T||||||,T|intron_variant|MODIFIER|CLSTN2|ENSG00000158258|transcript|ENST00000511524.1|retained_intron|1/10|n.297+89133C>T||||||	calsyntenin 2
201068	12_92871303_A_G	1	0	0	C|intron_variant|MODIFIER|CLSTN2|ENSG00000158258|transcript|ENST00000458420.7|protein_coding|1/16|n.109+91598T>C||||||,C|intron_variant|MODIFIER|CLSTN2|ENSG00000158258|transcript|ENST00000511524.1|retained_intron|1/10|n.297+91598T>C||||||	calsyntenin 2
201069	12_92871460_G_A	1	0	0	T|intron_variant|MODIFIER|CLSTN2|ENSG00000158258|transcript|ENST00000458420.7|protein_coding|1/16|n.109+94414C>T||||||,T|intron_variant|MODIFIER|CLSTN2|ENSG00000158258|transcript|ENST00000511524.1|retained_intron|1/10|n.297+94414C>T||||||	calsyntenin 2
201070	12_92873622_G_A	1	0	0	C|intron_variant|MODIFIER|CLSTN2|ENSG00000158258|transcript|ENST00000458420.7|protein_coding|1/16|n.109+95687T>C||||||,C|intron_variant|MODIFIER|CLSTN2|ENSG00000158258|transcript|ENST00000511524.1|retained_intron|1/10|n.297+95687T>C||||||	calsyntenin 2
201071	12_92875804_C_G	1	1	1	G|intron_variant|MODIFIER|CLSTN2|ENSG00000158258|transcript|ENST00000458420.7|protein_coding|1/16|n.109+96140T>G||||||,G|intron_variant|MODIFIER|CLSTN2|ENSG00000158258|transcript|ENST00000511524.1|retained_intron|1/10|n.297+96140T>G||||||	calsyntenin 2
201072	12_92887118_T_C	1	1	1	G|intron_variant|MODIFIER|CLSTN2|ENSG00000158258|transcript|ENST00000458420.7|protein_coding|1/16|n.109+111775C>G||||||,G|intron_variant|MODIFIER|CLSTN2|ENSG00000158258|transcript|ENST00000511524.1|retained_intron|1/10|n.297+111775C>G||||||	calsyntenin 2
201073	12_92887798_A_G	1	1	1	T|intron_variant|MODIFIER|CLSTN2|ENSG00000158258|transcript|ENST00000458420.7|protein_coding|1/16|n.109+113273C>T||||||,T|intron_variant|MODIFIER|CLSTN2|ENSG00000158258|transcript|ENST00000511524.1|retained_intron|1/10|n.297+113273C>T||||||	calsyntenin 2
201074	12_92888750_A_C	1	1	1	T|intron_variant|MODIFIER|CLSTN2|ENSG00000158258|transcript|ENST00000458420.7|protein_coding|1/16|n.109+114312C>T||||||,T|intron_variant|MODIFIER|CLSTN2|ENSG00000158258|transcript|ENST00000511524.1|retained_intron|1/10|n.297+114312C>T||||||	calsyntenin 2
201075	12_92890393_T_C	1	0	0	A|intron_variant|MODIFIER|CLSTN2|ENSG00000158258|transcript|ENST00000458420.7|protein_coding|1/16|n.109+115555G>A||||||,A|intron_variant|MODIFIER|CLSTN2|ENSG00000158258|transcript|ENST00000511524.1|retained_intron|1/10|n.297+115555G>A||||||	calsyntenin 2
201076	12_92891306_C_T	1	0	0	A|intron_variant|MODIFIER|CLSTN2|ENSG00000158258|transcript|ENST00000458420.7|protein_coding|1/16|n.109+117573G>A||||||,A|intron_variant|MODIFIER|CLSTN2|ENSG00000158258|transcript|ENST00000511524.1|retained_intron|1/10|n.297+117573G>A||||||	calsyntenin 2
201077	12_92900209_T_A	1	1	1	A|intron_variant|MODIFIER|CLSTN2|ENSG00000158258|transcript|ENST00000458420.7|protein_coding|1/16|n.109+117988G>A||||||,A|intron_variant|MODIFIER|CLSTN2|ENSG00000158258|transcript|ENST00000511524.1|retained_intron|1/10|n.297+117988G>A||||||	calsyntenin 2
201078	12_92909184_G_A	1	0	0	C|intron_variant|MODIFIER|CLSTN2|ENSG00000158258|transcript|ENST00000458420.7|protein_coding|1/16|n.110-119257G>C||||||,C|intron_variant|MODIFIER|CLSTN2|ENSG00000158258|transcript|ENST00000511524.1|retained_intron|1/10|n.298-119257G>C||||||	calsyntenin 2
201079	12_92912257_T_C	1	1	1	G|intron_variant|MODIFIER|CLSTN2|ENSG00000158258|transcript|ENST00000458420.7|protein_coding|1/16|n.110-118808A>G||||||,G|intron_variant|MODIFIER|CLSTN2|ENSG00000158258|transcript|ENST00000511524.1|retained_intron|1/10|n.298-118808A>G||||||	calsyntenin 2
201080	12_92928585_A_G	0.645161290322581	1	1	G|intron_variant|MODIFIER|CLSTN2|ENSG00000158258|transcript|ENST00000458420.7|protein_coding|1/16|n.110-117962C>G||||||,G|intron_variant|MODIFIER|CLSTN2|ENSG00000158258|transcript|ENST00000511524.1|retained_intron|1/10|n.298-117962C>G||||||	calsyntenin 2
201081	12_92955350_C_A	0.588235294117647	0	0	C|intron_variant|MODIFIER|CLSTN2|ENSG00000158258|transcript|ENST00000458420.7|protein_coding|1/16|n.110-115434A>C||||||,C|intron_variant|MODIFIER|CLSTN2|ENSG00000158258|transcript|ENST00000511524.1|retained_intron|1/10|n.298-115434A>C||||||	calsyntenin 2
201082	12_92998738_T_C	0.75	0	0	C|intron_variant|MODIFIER|CLSTN2|ENSG00000158258|transcript|ENST00000458420.7|protein_coding|1/16|n.110-115338A>C||||||,C|intron_variant|MODIFIER|CLSTN2|ENSG00000158258|transcript|ENST00000511524.1|retained_intron|1/10|n.298-115338A>C||||||	calsyntenin 2
201083	12_93001846_G_T	0.55	1	0.358974358974359	G|intron_variant|MODIFIER|CLSTN2|ENSG00000158258|transcript|ENST00000458420.7|protein_coding|1/16|n.110-114244A>G||||||,G|intron_variant|MODIFIER|CLSTN2|ENSG00000158258|transcript|ENST00000511524.1|retained_intron|1/10|n.298-114244A>G||||||	calsyntenin 2
201084	12_93003949_T_G	0.84	0	0	T|intron_variant|MODIFIER|CLSTN2|ENSG00000158258|transcript|ENST00000458420.7|protein_coding|1/16|n.110-114165C>T||||||,T|intron_variant|MODIFIER|CLSTN2|ENSG00000158258|transcript|ENST00000511524.1|retained_intron|1/10|n.298-114165C>T||||||	calsyntenin 2
201085	12_93015350_T_C	1	1	1	G|intron_variant|MODIFIER|CLSTN2|ENSG00000158258|transcript|ENST00000458420.7|protein_coding|1/16|n.110-59101A>G||||||,G|intron_variant|MODIFIER|CLSTN2|ENSG00000158258|transcript|ENST00000511524.1|retained_intron|1/10|n.298-59101A>G||||||	calsyntenin 2
201086	12_93025579_T_G	0.365853658536585	0.303030303030303	0.571428571428571	C|intron_variant|MODIFIER|CLSTN2|ENSG00000158258|transcript|ENST00000458420.7|protein_coding|1/16|n.110-55274A>C||||||,C|intron_variant|MODIFIER|CLSTN2|ENSG00000158258|transcript|ENST00000511524.1|retained_intron|1/10|n.298-55274A>C||||||	calsyntenin 2
201087	12_93025845_T_C	0.3125	0.966666666666667	0.45	A|intron_variant|MODIFIER|CLSTN2|ENSG00000158258|transcript|ENST00000458420.7|protein_coding|1/16|n.110-54838G>A||||||,A|intron_variant|MODIFIER|CLSTN2|ENSG00000158258|transcript|ENST00000511524.1|retained_intron|1/10|n.298-54838G>A||||||	calsyntenin 2
201088	12_93026849_G_A	1	1	1	A|intron_variant|MODIFIER|CLSTN2|ENSG00000158258|transcript|ENST00000458420.7|protein_coding|1/16|n.110-54686G>A||||||,A|intron_variant|MODIFIER|CLSTN2|ENSG00000158258|transcript|ENST00000511524.1|retained_intron|1/10|n.298-54686G>A||||||	calsyntenin 2
201089	12_93029883_G_A	0.689655172413793	0	0	T|intron_variant|MODIFIER|CLSTN2|ENSG00000158258|transcript|ENST00000458420.7|protein_coding|1/16|n.110-53597C>T||||||,T|intron_variant|MODIFIER|CLSTN2|ENSG00000158258|transcript|ENST00000511524.1|retained_intron|1/10|n.298-53597C>T||||||	calsyntenin 2
201090	12_93030623_C_A	0.357142857142857	1	1	T|intron_variant|MODIFIER|CLSTN2|ENSG00000158258|transcript|ENST00000458420.7|protein_coding|1/16|n.110-53397C>T||||||,T|intron_variant|MODIFIER|CLSTN2|ENSG00000158258|transcript|ENST00000511524.1|retained_intron|1/10|n.298-53397C>T||||||	calsyntenin 2
201091	12_93033561_A_G	1	1	1	C|intron_variant|MODIFIER|CLSTN2|ENSG00000158258|transcript|ENST00000458420.7|protein_coding|1/16|n.110-51156T>C||||||,C|intron_variant|MODIFIER|CLSTN2|ENSG00000158258|transcript|ENST00000511524.1|retained_intron|1/10|n.298-51156T>C||||||	calsyntenin 2
201092	12_93039531_G_C	0.541666666666667	0	0	G|intron_variant|MODIFIER|CLSTN2|ENSG00000158258|transcript|ENST00000458420.7|protein_coding|1/16|n.110-50475A>G||||||,G|intron_variant|MODIFIER|CLSTN2|ENSG00000158258|transcript|ENST00000511524.1|retained_intron|1/10|n.298-50475A>G||||||	calsyntenin 2
201093	12_93041726_T_G	1	0	1	C|intron_variant|MODIFIER|CLSTN2|ENSG00000158258|transcript|ENST00000458420.7|protein_coding|1/16|n.110-49920T>C||||||,C|intron_variant|MODIFIER|CLSTN2|ENSG00000158258|transcript|ENST00000511524.1|retained_intron|1/10|n.298-49920T>C||||||	calsyntenin 2
201094	12_93044534_C_T	0.8	1	1	C|intron_variant|MODIFIER|CLSTN2|ENSG00000158258|transcript|ENST00000458420.7|protein_coding|1/16|n.110-49502G>C||||||,C|intron_variant|MODIFIER|CLSTN2|ENSG00000158258|transcript|ENST00000511524.1|retained_intron|1/10|n.298-49502G>C||||||	calsyntenin 2
201095	12_93045610_C_T	0.733333333333333	0	0	C|intron_variant|MODIFIER|CLSTN2|ENSG00000158258|transcript|ENST00000458420.7|protein_coding|1/16|n.110-47614T>C||||||,C|intron_variant|MODIFIER|CLSTN2|ENSG00000158258|transcript|ENST00000511524.1|retained_intron|1/10|n.298-47614T>C||||||	calsyntenin 2
201096	12_93048858_C_T	0.783783783783784	1	1	T|intron_variant|MODIFIER|CLSTN2|ENSG00000158258|transcript|ENST00000458420.7|protein_coding|1/16|n.110-43970C>T||||||,T|intron_variant|MODIFIER|CLSTN2|ENSG00000158258|transcript|ENST00000511524.1|retained_intron|1/10|n.298-43970C>T||||||	calsyntenin 2
201097	12_93052006_G_A	0.642857142857143	1	1	A|intron_variant|MODIFIER|CLSTN2|ENSG00000158258|transcript|ENST00000458420.7|protein_coding|1/16|n.110-42038T>A||||||,A|intron_variant|MODIFIER|CLSTN2|ENSG00000158258|transcript|ENST00000511524.1|retained_intron|1/10|n.298-42038T>A||||||	calsyntenin 2
201098	12_93058399_G_A	0.5	1	1	C|intron_variant|MODIFIER|CLSTN2|ENSG00000158258|transcript|ENST00000458420.7|protein_coding|1/16|n.110-41543A>C||||||,C|intron_variant|MODIFIER|CLSTN2|ENSG00000158258|transcript|ENST00000511524.1|retained_intron|1/10|n.298-41543A>C||||||	calsyntenin 2
201099	12_93065055_A_G	0.689655172413793	1	1	A|intron_variant|MODIFIER|CLSTN2|ENSG00000158258|transcript|ENST00000458420.7|protein_coding|1/16|n.110-41149G>A||||||,A|intron_variant|MODIFIER|CLSTN2|ENSG00000158258|transcript|ENST00000511524.1|retained_intron|1/10|n.298-41149G>A||||||	calsyntenin 2
201100	12_93069701_C_G	0.675	1	0.5	C|intron_variant|MODIFIER|CLSTN2|ENSG00000158258|transcript|ENST00000458420.7|protein_coding|1/16|n.110-40540G>C||||||,C|intron_variant|MODIFIER|CLSTN2|ENSG00000158258|transcript|ENST00000511524.1|retained_intron|1/10|n.298-40540G>C||||||	calsyntenin 2
201101	12_93070022_A_G	0.545454545454545	1	0.450980392156863	A|intron_variant|MODIFIER|CLSTN2|ENSG00000158258|transcript|ENST00000458420.7|protein_coding|1/16|n.110-40242G>A||||||,A|intron_variant|MODIFIER|CLSTN2|ENSG00000158258|transcript|ENST00000511524.1|retained_intron|1/10|n.298-40242G>A||||||	calsyntenin 2
201102	12_93078966_C_A	0.703703703703704	1	1	A|intron_variant|MODIFIER|CLSTN2|ENSG00000158258|transcript|ENST00000458420.7|protein_coding|1/16|n.110-39795C>A||||||,A|intron_variant|MODIFIER|CLSTN2|ENSG00000158258|transcript|ENST00000511524.1|retained_intron|1/10|n.298-39795C>A||||||	calsyntenin 2
201103	12_93079133_A_G	1	1	1	G|intron_variant|MODIFIER|CLSTN2|ENSG00000158258|transcript|ENST00000458420.7|protein_coding|1/16|n.110-39354A>G||||||,G|intron_variant|MODIFIER|CLSTN2|ENSG00000158258|transcript|ENST00000511524.1|retained_intron|1/10|n.298-39354A>G||||||	calsyntenin 2
201104	12_93081071_G_C	0.588235294117647	1	1	T|intron_variant|MODIFIER|CLSTN2|ENSG00000158258|transcript|ENST00000458420.7|protein_coding|1/16|n.110-37861C>T||||||,T|intron_variant|MODIFIER|CLSTN2|ENSG00000158258|transcript|ENST00000511524.1|retained_intron|1/10|n.298-37861C>T||||||	calsyntenin 2
201105	12_93082026_C_T	0.769230769230769	1	1	G|intron_variant|MODIFIER|CLSTN2|ENSG00000158258|transcript|ENST00000458420.7|protein_coding|1/16|n.110-37426A>G||||||,G|intron_variant|MODIFIER|CLSTN2|ENSG00000158258|transcript|ENST00000511524.1|retained_intron|1/10|n.298-37426A>G||||||	calsyntenin 2
201106	12_93084681_C_T	0.580645161290323	1	1	T|intron_variant|MODIFIER|CLSTN2|ENSG00000158258|transcript|ENST00000458420.7|protein_coding|1/16|n.110-36583G>T||||||,T|intron_variant|MODIFIER|CLSTN2|ENSG00000158258|transcript|ENST00000511524.1|retained_intron|1/10|n.298-36583G>T||||||	calsyntenin 2
201107	12_93088017_G_A	0.714285714285714	1	1	G|intron_variant|MODIFIER|CLSTN2|ENSG00000158258|transcript|ENST00000458420.7|protein_coding|1/16|n.110-33429A>G||||||,G|intron_variant|MODIFIER|CLSTN2|ENSG00000158258|transcript|ENST00000511524.1|retained_intron|1/10|n.298-33429A>G||||||	calsyntenin 2
201108	12_93102668_T_C	1	1	1	C|intron_variant|MODIFIER|CLSTN2|ENSG00000158258|transcript|ENST00000458420.7|protein_coding|1/16|n.110-31916A>C||||||,C|intron_variant|MODIFIER|CLSTN2|ENSG00000158258|transcript|ENST00000511524.1|retained_intron|1/10|n.298-31916A>C||||||	calsyntenin 2
201109	12_93107394_A_G	0.321428571428571	0	0.916666666666667	G|intron_variant|MODIFIER|CLSTN2|ENSG00000158258|transcript|ENST00000458420.7|protein_coding|1/16|n.110-30854A>G||||||,G|intron_variant|MODIFIER|CLSTN2|ENSG00000158258|transcript|ENST00000511524.1|retained_intron|1/10|n.298-30854A>G||||||	calsyntenin 2
201110	12_93108412_T_C	1	0	0.962264150943396	G|intron_variant|MODIFIER|CLSTN2|ENSG00000158258|transcript|ENST00000458420.7|protein_coding|1/16|n.110-30422C>G||||||,G|intron_variant|MODIFIER|CLSTN2|ENSG00000158258|transcript|ENST00000511524.1|retained_intron|1/10|n.298-30422C>G||||||	calsyntenin 2
201111	12_93111671_C_T	0.555555555555556	0	0	A|intron_variant|MODIFIER|CLSTN2|ENSG00000158258|transcript|ENST00000458420.7|protein_coding|1/16|n.110-29906G>A||||||,A|intron_variant|MODIFIER|CLSTN2|ENSG00000158258|transcript|ENST00000511524.1|retained_intron|1/10|n.298-29906G>A||||||	calsyntenin 2
201112	12_93112984_T_A	0.636363636363636	0	0	C|intron_variant|MODIFIER|CLSTN2|ENSG00000158258|transcript|ENST00000458420.7|protein_coding|1/16|n.110-26710A>C||||||,C|intron_variant|MODIFIER|CLSTN2|ENSG00000158258|transcript|ENST00000511524.1|retained_intron|1/10|n.298-26710A>C||||||	calsyntenin 2
201113	12_93115667_A_T	0.4	0	0.578947368421053	C|intron_variant|MODIFIER|CLSTN2|ENSG00000158258|transcript|ENST00000458420.7|protein_coding|1/16|n.110-26701T>C||||||,C|intron_variant|MODIFIER|CLSTN2|ENSG00000158258|transcript|ENST00000511524.1|retained_intron|1/10|n.298-26701T>C||||||	calsyntenin 2
201114	12_93115784_G_A	0.3	0	0.526315789473684	G|intron_variant|MODIFIER|CLSTN2|ENSG00000158258|transcript|ENST00000458420.7|protein_coding|1/16|n.110-22745T>G||||||,G|intron_variant|MODIFIER|CLSTN2|ENSG00000158258|transcript|ENST00000511524.1|retained_intron|1/10|n.298-22745T>G||||||	calsyntenin 2
201115	12_93115911_G_C	0.363636363636364	0	0.564102564102564	G|intron_variant|MODIFIER|CLSTN2|ENSG00000158258|transcript|ENST00000458420.7|protein_coding|1/16|n.110-14887C>G||||||,G|intron_variant|MODIFIER|CLSTN2|ENSG00000158258|transcript|ENST00000511524.1|retained_intron|1/10|n.298-14887C>G||||||	calsyntenin 2
201116	12_93118727_G_T	1	0.378378378378378	1	G|intron_variant|MODIFIER|CLSTN2|ENSG00000158258|transcript|ENST00000458420.7|protein_coding|1/16|n.110-10355A>G||||||,G|intron_variant|MODIFIER|CLSTN2|ENSG00000158258|transcript|ENST00000511524.1|retained_intron|1/10|n.298-10355A>G||||||	calsyntenin 2
201117	12_93120168_G_C	0.44	0	0	C|intron_variant|MODIFIER|CLSTN2|ENSG00000158258|transcript|ENST00000458420.7|protein_coding|1/16|n.110-10267T>C||||||,C|intron_variant|MODIFIER|CLSTN2|ENSG00000158258|transcript|ENST00000511524.1|retained_intron|1/10|n.298-10267T>C||||||	calsyntenin 2
201118	12_93120986_T_A	0.366666666666667	0	0.52	C|intron_variant|MODIFIER|CLSTN2|ENSG00000158258|transcript|ENST00000458420.7|protein_coding|1/16|n.110-10239T>C||||||,C|intron_variant|MODIFIER|CLSTN2|ENSG00000158258|transcript|ENST00000511524.1|retained_intron|1/10|n.298-10239T>C||||||	calsyntenin 2
201119	12_93121776_A_C	0.371428571428571	0	0	T|intron_variant|MODIFIER|CLSTN2|ENSG00000158258|transcript|ENST00000458420.7|protein_coding|1/16|n.110-9455C>T||||||,T|intron_variant|MODIFIER|CLSTN2|ENSG00000158258|transcript|ENST00000511524.1|retained_intron|1/10|n.298-9455C>T||||||	calsyntenin 2
201120	12_93124614_C_A	0.576923076923077	0	0	G|intron_variant|MODIFIER|CLSTN2|ENSG00000158258|transcript|ENST00000458420.7|protein_coding|1/16|n.110-8829A>G||||||,G|intron_variant|MODIFIER|CLSTN2|ENSG00000158258|transcript|ENST00000511524.1|retained_intron|1/10|n.298-8829A>G||||||	calsyntenin 2
201121	12_93125200_C_T	0.705882352941177	0	0	G|intron_variant|MODIFIER|CLSTN2|ENSG00000158258|transcript|ENST00000458420.7|protein_coding|1/16|n.110-398C>G||||||,G|intron_variant|MODIFIER|CLSTN2|ENSG00000158258|transcript|ENST00000511524.1|retained_intron|1/10|n.298-398C>G||||||	calsyntenin 2
201122	12_93129889_G_A	1	0	0	C|intron_variant|MODIFIER|CLSTN2|ENSG00000158258|transcript|ENST00000458420.7|protein_coding|1/16|n.110-96T>C||||||,C|intron_variant|MODIFIER|CLSTN2|ENSG00000158258|transcript|ENST00000511524.1|retained_intron|1/10|n.298-96T>C||||||	calsyntenin 2
201123	12_93148208_G_T	0.4	0	0	A|intron_variant|MODIFIER|CLSTN2|ENSG00000158258|transcript|ENST00000458420.7|protein_coding|2/16|n.232+172G>A||||||,A|intron_variant|MODIFIER|CLSTN2|ENSG00000158258|transcript|ENST00000511524.1|retained_intron|2/10|n.420+172G>A||||||	calsyntenin 2
201124	12_93148438_A_G	1	0	0	A|intron_variant|MODIFIER|CLSTN2|ENSG00000158258|transcript|ENST00000458420.7|protein_coding|2/16|n.232+887G>A||||||,A|intron_variant|MODIFIER|CLSTN2|ENSG00000158258|transcript|ENST00000511524.1|retained_intron|2/10|n.420+887G>A||||||	calsyntenin 2
201125	12_93151524_T_C	1	0	0.285714285714286	A|intron_variant|MODIFIER|CLSTN2|ENSG00000158258|transcript|ENST00000458420.7|protein_coding|2/16|n.232+2987G>A||||||,A|intron_variant|MODIFIER|CLSTN2|ENSG00000158258|transcript|ENST00000511524.1|retained_intron|2/10|n.420+2987G>A||||||	calsyntenin 2
201126	12_93156525_G_T	1	0.37037037037037	0.275	T|intron_variant|MODIFIER|CLSTN2|ENSG00000158258|transcript|ENST00000458420.7|protein_coding|2/16|n.232+4851G>T||||||,T|intron_variant|MODIFIER|CLSTN2|ENSG00000158258|transcript|ENST00000511524.1|retained_intron|2/10|n.420+4851G>T||||||	calsyntenin 2
201127	12_93156653_G_T	1	0	0.441176470588235	T|intron_variant|MODIFIER|CLSTN2|ENSG00000158258|transcript|ENST00000458420.7|protein_coding|2/16|n.232+6060C>T||||||,T|intron_variant|MODIFIER|CLSTN2|ENSG00000158258|transcript|ENST00000511524.1|retained_intron|2/10|n.420+6060C>T||||||	calsyntenin 2
201128	12_93156717_T_G	1	0	0	T|intron_variant|MODIFIER|CLSTN2|ENSG00000158258|transcript|ENST00000458420.7|protein_coding|2/16|n.232+6619C>T||||||,T|intron_variant|MODIFIER|CLSTN2|ENSG00000158258|transcript|ENST00000511524.1|retained_intron|2/10|n.420+6619C>T||||||	calsyntenin 2
201129	12_93159756_G_T	1	0.314285714285714	0.432835820895522	A|intron_variant|MODIFIER|CLSTN2|ENSG00000158258|transcript|ENST00000458420.7|protein_coding|2/16|n.232+12188C>A||||||,A|intron_variant|MODIFIER|CLSTN2|ENSG00000158258|transcript|ENST00000511524.1|retained_intron|2/10|n.420+12188C>A||||||	calsyntenin 2
201130	12_93159920_A_G	1	0	0.424657534246575	T|intron_variant|MODIFIER|CLSTN2|ENSG00000158258|transcript|ENST00000458420.7|protein_coding|2/16|n.232+16292C>T||||||,T|intron_variant|MODIFIER|CLSTN2|ENSG00000158258|transcript|ENST00000511524.1|retained_intron|2/10|n.420+16292C>T||||||	calsyntenin 2
201131	12_93163911_G_A	1	0.230769230769231	0.39622641509434	T|intron_variant|MODIFIER|CLSTN2|ENSG00000158258|transcript|ENST00000458420.7|protein_coding|2/16|n.232+27616G>T||||||,T|intron_variant|MODIFIER|CLSTN2|ENSG00000158258|transcript|ENST00000511524.1|retained_intron|2/10|n.420+27616G>T||||||	calsyntenin 2
201132	12_93174088_G_C	0.722222222222222	0	0	G|intron_variant|MODIFIER|CLSTN2|ENSG00000158258|transcript|ENST00000458420.7|protein_coding|2/16|n.232+28000T>G||||||,G|intron_variant|MODIFIER|CLSTN2|ENSG00000158258|transcript|ENST00000511524.1|retained_intron|2/10|n.420+28000T>G||||||	calsyntenin 2
201133	12_93195218_A_C	1	1	1	T|intron_variant|MODIFIER|CLSTN2|ENSG00000158258|transcript|ENST00000458420.7|protein_coding|2/16|n.232+29177C>T||||||,T|intron_variant|MODIFIER|CLSTN2|ENSG00000158258|transcript|ENST00000511524.1|retained_intron|2/10|n.420+29177C>T||||||	calsyntenin 2
201134	12_93204174_C_T	0.567567567567568	0	0	G|intron_variant|MODIFIER|CLSTN2|ENSG00000158258|transcript|ENST00000458420.7|protein_coding|2/16|n.232+29991A>G||||||,G|intron_variant|MODIFIER|CLSTN2|ENSG00000158258|transcript|ENST00000511524.1|retained_intron|2/10|n.420+29991A>G||||||	calsyntenin 2
201135	12_93219765_T_G	0.608695652173913	0	0.54	T|intron_variant|MODIFIER|CLSTN2|ENSG00000158258|transcript|ENST00000458420.7|protein_coding|2/16|n.232+31175A>T||||||,T|intron_variant|MODIFIER|CLSTN2|ENSG00000158258|transcript|ENST00000511524.1|retained_intron|2/10|n.420+31175A>T||||||	calsyntenin 2
201136	12_93223402_C_T	0.636363636363636	0	0.462962962962963	G|intron_variant|MODIFIER|CLSTN2|ENSG00000158258|transcript|ENST00000458420.7|protein_coding|2/16|n.232+36957C>G||||||,G|intron_variant|MODIFIER|CLSTN2|ENSG00000158258|transcript|ENST00000511524.1|retained_intron|2/10|n.420+36957C>G||||||	calsyntenin 2
201137	12_93225068_T_C	0.317073170731707	0	0.575757575757576	A|intron_variant|MODIFIER|CLSTN2|ENSG00000158258|transcript|ENST00000458420.7|protein_coding|2/16|n.232+40338G>A||||||,A|intron_variant|MODIFIER|CLSTN2|ENSG00000158258|transcript|ENST00000511524.1|retained_intron|2/10|n.420+40338G>A||||||	calsyntenin 2
201138	12_93227649_T_G	0.27906976744186	0	0.409090909090909	T|intron_variant|MODIFIER|CLSTN2|ENSG00000158258|transcript|ENST00000458420.7|protein_coding|2/16|n.232+40448C>T||||||,T|intron_variant|MODIFIER|CLSTN2|ENSG00000158258|transcript|ENST00000511524.1|retained_intron|2/10|n.420+40448C>T||||||	calsyntenin 2
201139	12_93228385_C_A	0.314285714285714	0	0.666666666666667	T|intron_variant|MODIFIER|CLSTN2|ENSG00000158258|transcript|ENST00000458420.7|protein_coding|2/16|n.232+40836C>T||||||,T|intron_variant|MODIFIER|CLSTN2|ENSG00000158258|transcript|ENST00000511524.1|retained_intron|2/10|n.420+40836C>T||||||	calsyntenin 2
201140	12_93230471_T_C	1	0	1	G|intron_variant|MODIFIER|CLSTN2|ENSG00000158258|transcript|ENST00000458420.7|protein_coding|2/16|n.232+40862A>G||||||,G|intron_variant|MODIFIER|CLSTN2|ENSG00000158258|transcript|ENST00000511524.1|retained_intron|2/10|n.420+40862A>G||||||	calsyntenin 2
201141	12_93232230_T_C	0.3	0	0.266666666666667	A|intron_variant|MODIFIER|CLSTN2|ENSG00000158258|transcript|ENST00000458420.7|protein_coding|2/16|n.232+44032C>A||||||,A|intron_variant|MODIFIER|CLSTN2|ENSG00000158258|transcript|ENST00000511524.1|retained_intron|2/10|n.420+44032C>A||||||	calsyntenin 2
201142	12_93236460_C_T	0.448275862068966	0	0.477272727272727	C|intron_variant|MODIFIER|CLSTN2|ENSG00000158258|transcript|ENST00000458420.7|protein_coding|2/16|n.232+44357T>C||||||,C|intron_variant|MODIFIER|CLSTN2|ENSG00000158258|transcript|ENST00000511524.1|retained_intron|2/10|n.420+44357T>C||||||	calsyntenin 2
201143	12_93237550_G_C	0.617647058823529	0	0.4	C|intron_variant|MODIFIER|CLSTN2|ENSG00000158258|transcript|ENST00000458420.7|protein_coding|2/16|n.232+44587T>C||||||,C|intron_variant|MODIFIER|CLSTN2|ENSG00000158258|transcript|ENST00000511524.1|retained_intron|2/10|n.420+44587T>C||||||	calsyntenin 2
201144	12_93237638_T_C	1	0	1	T|intron_variant|MODIFIER|CLSTN2|ENSG00000158258|transcript|ENST00000458420.7|protein_coding|2/16|n.232+45407C>T||||||,T|intron_variant|MODIFIER|CLSTN2|ENSG00000158258|transcript|ENST00000511524.1|retained_intron|2/10|n.420+45407C>T||||||	calsyntenin 2
201145	12_93237748_C_T	0.7	0	0.27027027027027	A|intron_variant|MODIFIER|CLSTN2|ENSG00000158258|transcript|ENST00000458420.7|protein_coding|2/16|n.232+47538T>A||||||,A|intron_variant|MODIFIER|CLSTN2|ENSG00000158258|transcript|ENST00000511524.1|retained_intron|2/10|n.420+47538T>A||||||	calsyntenin 2
201146	12_93238128_G_C	1	0	1	G|intron_variant|MODIFIER|CLSTN2|ENSG00000158258|transcript|ENST00000458420.7|protein_coding|2/16|n.232+47910A>G||||||,G|intron_variant|MODIFIER|CLSTN2|ENSG00000158258|transcript|ENST00000511524.1|retained_intron|2/10|n.420+47910A>G||||||	calsyntenin 2
201147	12_93239322_G_C	0.675675675675676	0	0.513513513513513	A|intron_variant|MODIFIER|CLSTN2|ENSG00000158258|transcript|ENST00000458420.7|protein_coding|2/16|n.232+53852C>A||||||,A|intron_variant|MODIFIER|CLSTN2|ENSG00000158258|transcript|ENST00000511524.1|retained_intron|2/10|n.420+53852C>A||||||	calsyntenin 2
201148	12_93242997_A_G	0.769230769230769	0	0.625	T|intron_variant|MODIFIER|CLSTN2|ENSG00000158258|transcript|ENST00000458420.7|protein_coding|2/16|n.232+56467C>T||||||,T|intron_variant|MODIFIER|CLSTN2|ENSG00000158258|transcript|ENST00000511524.1|retained_intron|2/10|n.420+56467C>T||||||	calsyntenin 2
201149	12_93244304_T_G	0.823529411764706	0	0.3125	A|intron_variant|MODIFIER|CLSTN2|ENSG00000158258|transcript|ENST00000458420.7|protein_coding|2/16|n.232+58078G>A||||||,A|intron_variant|MODIFIER|CLSTN2|ENSG00000158258|transcript|ENST00000511524.1|retained_intron|2/10|n.420+58078G>A||||||	calsyntenin 2
201150	12_93248529_A_G	1	0	1	C|intron_variant|MODIFIER|CLSTN2|ENSG00000158258|transcript|ENST00000458420.7|protein_coding|2/16|n.232+59347T>C||||||,C|intron_variant|MODIFIER|CLSTN2|ENSG00000158258|transcript|ENST00000511524.1|retained_intron|2/10|n.420+59347T>C||||||	calsyntenin 2
201151	12_93253216_A_G	1	0	1	A|intron_variant|MODIFIER|CLSTN2|ENSG00000158258|transcript|ENST00000458420.7|protein_coding|2/16|n.232+63569G>A||||||,A|intron_variant|MODIFIER|CLSTN2|ENSG00000158258|transcript|ENST00000511524.1|retained_intron|2/10|n.420+63569G>A||||||	calsyntenin 2
201152	12_93253790_A_G	1	0	1	G|intron_variant|MODIFIER|CLSTN2|ENSG00000158258|transcript|ENST00000458420.7|protein_coding|2/16|n.232+64396A>G||||||,G|intron_variant|MODIFIER|CLSTN2|ENSG00000158258|transcript|ENST00000511524.1|retained_intron|2/10|n.420+64396A>G||||||	calsyntenin 2
201153	12_93254067_G_A	1	0	1	G|intron_variant|MODIFIER|CLSTN2|ENSG00000158258|transcript|ENST00000458420.7|protein_coding|2/16|n.232+65257A>G||||||,G|intron_variant|MODIFIER|CLSTN2|ENSG00000158258|transcript|ENST00000511524.1|retained_intron|2/10|n.420+65257A>G||||||	calsyntenin 2
201154	12_93254257_G_A	0.980769230769231	0	1	T|intron_variant|MODIFIER|CLSTN2|ENSG00000158258|transcript|ENST00000458420.7|protein_coding|2/16|n.232+65323C>T||||||,T|intron_variant|MODIFIER|CLSTN2|ENSG00000158258|transcript|ENST00000511524.1|retained_intron|2/10|n.420+65323C>T||||||	calsyntenin 2
201155	12_93256138_C_G	1	0	1	A|intron_variant|MODIFIER|CLSTN2|ENSG00000158258|transcript|ENST00000458420.7|protein_coding|2/16|n.232+69060T>A||||||,A|intron_variant|MODIFIER|CLSTN2|ENSG00000158258|transcript|ENST00000511524.1|retained_intron|2/10|n.420+69060T>A||||||	calsyntenin 2
201156	12_93256974_C_T	1	0	1	T|intron_variant|MODIFIER|CLSTN2|ENSG00000158258|transcript|ENST00000458420.7|protein_coding|2/16|n.232+69100G>T||||||,T|intron_variant|MODIFIER|CLSTN2|ENSG00000158258|transcript|ENST00000511524.1|retained_intron|2/10|n.420+69100G>T||||||	calsyntenin 2
201157	12_93257539_A_T	1	0	1	A|intron_variant|MODIFIER|CLSTN2|ENSG00000158258|transcript|ENST00000458420.7|protein_coding|2/16|n.232+69718G>A||||||,A|intron_variant|MODIFIER|CLSTN2|ENSG00000158258|transcript|ENST00000511524.1|retained_intron|2/10|n.420+69718G>A||||||	calsyntenin 2
201158	12_93259127_T_C	1	0	1	T|intron_variant|MODIFIER|CLSTN2|ENSG00000158258|transcript|ENST00000458420.7|protein_coding|2/16|n.232+69868C>T||||||,T|intron_variant|MODIFIER|CLSTN2|ENSG00000158258|transcript|ENST00000511524.1|retained_intron|2/10|n.420+69868C>T||||||	calsyntenin 2
201159	12_93259565_G_T	1	0	1	A|intron_variant|MODIFIER|CLSTN2|ENSG00000158258|transcript|ENST00000458420.7|protein_coding|2/16|n.232+70374G>A||||||,A|intron_variant|MODIFIER|CLSTN2|ENSG00000158258|transcript|ENST00000511524.1|retained_intron|2/10|n.420+70374G>A||||||	calsyntenin 2
201160	12_93259635_G_A	1	0	1	T|intron_variant|MODIFIER|CLSTN2|ENSG00000158258|transcript|ENST00000458420.7|protein_coding|2/16|n.232+70710C>T||||||,T|intron_variant|MODIFIER|CLSTN2|ENSG00000158258|transcript|ENST00000511524.1|retained_intron|2/10|n.420+70710C>T||||||	calsyntenin 2
201161	12_93265815_T_A	1	0	0.976744186046512	T|intron_variant|MODIFIER|CLSTN2|ENSG00000158258|transcript|ENST00000458420.7|protein_coding|2/16|n.232+73665C>T||||||,T|intron_variant|MODIFIER|CLSTN2|ENSG00000158258|transcript|ENST00000511524.1|retained_intron|2/10|n.420+73665C>T||||||	calsyntenin 2
201162	12_93277159_C_G	1	0.272727272727273	1	T|intron_variant|MODIFIER|CLSTN2|ENSG00000158258|transcript|ENST00000458420.7|protein_coding|2/16|n.232+90058C>T||||||,T|intron_variant|MODIFIER|CLSTN2|ENSG00000158258|transcript|ENST00000511524.1|retained_intron|2/10|n.420+90058C>T||||||	calsyntenin 2
201163	12_93277732_A_G	1	0	0.972972972972973	A|intron_variant|MODIFIER|CLSTN2|ENSG00000158258|transcript|ENST00000458420.7|protein_coding|2/16|n.232+90911G>A||||||,A|intron_variant|MODIFIER|CLSTN2|ENSG00000158258|transcript|ENST00000511524.1|retained_intron|2/10|n.420+90911G>A||||||	calsyntenin 2
201164	12_93278948_T_G	1	0.333333333333333	0.96875	A|intron_variant|MODIFIER|CLSTN2|ENSG00000158258|transcript|ENST00000458420.7|protein_coding|2/16|n.232+92906G>A||||||,A|intron_variant|MODIFIER|CLSTN2|ENSG00000158258|transcript|ENST00000511524.1|retained_intron|2/10|n.420+92906G>A||||||	calsyntenin 2
201165	12_93279723_G_T	1	1	1	T|intron_variant|MODIFIER|CLSTN2|ENSG00000158258|transcript|ENST00000458420.7|protein_coding|2/16|n.232+95764A>T||||||,T|intron_variant|MODIFIER|CLSTN2|ENSG00000158258|transcript|ENST00000511524.1|retained_intron|2/10|n.420+95764A>T||||||	calsyntenin 2
201166	12_93279760_G_C	1	0	1	C|intron_variant|MODIFIER|CLSTN2|ENSG00000158258|transcript|ENST00000458420.7|protein_coding|2/16|n.232+98231G>C||||||,C|intron_variant|MODIFIER|CLSTN2|ENSG00000158258|transcript|ENST00000511524.1|retained_intron|2/10|n.420+98231G>C||||||	calsyntenin 2
201167	12_93280110_A_T	1	0	1	G|intron_variant|MODIFIER|CLSTN2|ENSG00000158258|transcript|ENST00000458420.7|protein_coding|2/16|n.232+99956T>G||||||,G|intron_variant|MODIFIER|CLSTN2|ENSG00000158258|transcript|ENST00000511524.1|retained_intron|2/10|n.420+99956T>G||||||	calsyntenin 2
201168	12_93280599_T_A	1	0.222222222222222	0.954545454545455	C|intron_variant|MODIFIER|CLSTN2|ENSG00000158258|transcript|ENST00000458420.7|protein_coding|2/16|n.232+100655A>C||||||,C|intron_variant|MODIFIER|CLSTN2|ENSG00000158258|transcript|ENST00000511524.1|retained_intron|2/10|n.420+100655A>C||||||	calsyntenin 2
201169	12_93283529_G_A	1	0	1	C|intron_variant|MODIFIER|CLSTN2|ENSG00000158258|transcript|ENST00000458420.7|protein_coding|2/16|n.232+103225T>C||||||,C|intron_variant|MODIFIER|CLSTN2|ENSG00000158258|transcript|ENST00000511524.1|retained_intron|2/10|n.420+103225T>C||||||	calsyntenin 2
201170	12_93288361_A_G	1	0	1	T|intron_variant|MODIFIER|CLSTN2|ENSG00000158258|transcript|ENST00000458420.7|protein_coding|2/16|n.232+104961G>T||||||,T|intron_variant|MODIFIER|CLSTN2|ENSG00000158258|transcript|ENST00000511524.1|retained_intron|2/10|n.420+104961G>T||||||	calsyntenin 2
201171	12_93289205_A_C	1	0	1	A|intron_variant|MODIFIER|CLSTN2|ENSG00000158258|transcript|ENST00000458420.7|protein_coding|2/16|n.232+108177T>A||||||,A|intron_variant|MODIFIER|CLSTN2|ENSG00000158258|transcript|ENST00000511524.1|retained_intron|2/10|n.420+108177T>A||||||	calsyntenin 2
201172	12_93289939_A_G	1	0.230769230769231	1	T|intron_variant|MODIFIER|CLSTN2|ENSG00000158258|transcript|ENST00000458420.7|protein_coding|2/16|n.232+109651C>T||||||,T|intron_variant|MODIFIER|CLSTN2|ENSG00000158258|transcript|ENST00000511524.1|retained_intron|2/10|n.420+109651C>T||||||	calsyntenin 2
201173	12_93290223_G_A	1	0	1	G|intron_variant|MODIFIER|CLSTN2|ENSG00000158258|transcript|ENST00000458420.7|protein_coding|2/16|n.232+112339A>G||||||,G|intron_variant|MODIFIER|CLSTN2|ENSG00000158258|transcript|ENST00000511524.1|retained_intron|2/10|n.420+112339A>G||||||	calsyntenin 2
201174	12_93293947_A_G	1	0.393939393939394	0.975609756097561	G|intron_variant|MODIFIER|CLSTN2|ENSG00000158258|transcript|ENST00000458420.7|protein_coding|2/16|n.233-112472A>G||||||,G|intron_variant|MODIFIER|CLSTN2|ENSG00000158258|transcript|ENST00000511524.1|retained_intron|2/10|n.421-112472A>G||||||	calsyntenin 2
201175	12_93294696_G_A	1	0.25	1	C|intron_variant|MODIFIER|CLSTN2|ENSG00000158258|transcript|ENST00000458420.7|protein_coding|2/16|n.233-110869T>C||||||,C|intron_variant|MODIFIER|CLSTN2|ENSG00000158258|transcript|ENST00000511524.1|retained_intron|2/10|n.421-110869T>C||||||	calsyntenin 2
201176	12_93294912_A_G	1	0	1	T|intron_variant|MODIFIER|CLSTN2|ENSG00000158258|transcript|ENST00000458420.7|protein_coding|2/16|n.233-110739C>T||||||,T|intron_variant|MODIFIER|CLSTN2|ENSG00000158258|transcript|ENST00000511524.1|retained_intron|2/10|n.421-110739C>T||||||	calsyntenin 2
201177	12_93294943_T_C	1	0	1	C|intron_variant|MODIFIER|CLSTN2|ENSG00000158258|transcript|ENST00000458420.7|protein_coding|2/16|n.233-108343T>C||||||,C|intron_variant|MODIFIER|CLSTN2|ENSG00000158258|transcript|ENST00000511524.1|retained_intron|2/10|n.421-108343T>C||||||	calsyntenin 2
201178	12_93299158_G_A	1	0.290322580645161	0.431372549019608	C|intron_variant|MODIFIER|CLSTN2|ENSG00000158258|transcript|ENST00000458420.7|protein_coding|2/16|n.233-107708A>C||||||,C|intron_variant|MODIFIER|CLSTN2|ENSG00000158258|transcript|ENST00000511524.1|retained_intron|2/10|n.421-107708A>C||||||	calsyntenin 2
201179	12_93299631_C_A	0.272727272727273	0	0	T|intron_variant|MODIFIER|CLSTN2|ENSG00000158258|transcript|ENST00000458420.7|protein_coding|2/16|n.233-104103C>T||||||,T|intron_variant|MODIFIER|CLSTN2|ENSG00000158258|transcript|ENST00000511524.1|retained_intron|2/10|n.421-104103C>T||||||	calsyntenin 2
201180	12_93299685_C_T	1	1	1	T|intron_variant|MODIFIER|CLSTN2|ENSG00000158258|transcript|ENST00000458420.7|protein_coding|2/16|n.233-101777C>T||||||,T|intron_variant|MODIFIER|CLSTN2|ENSG00000158258|transcript|ENST00000511524.1|retained_intron|2/10|n.421-101777C>T||||||	calsyntenin 2
201181	12_93304815_C_G	1	0	0.583333333333333	T|intron_variant|MODIFIER|CLSTN2|ENSG00000158258|transcript|ENST00000458420.7|protein_coding|2/16|n.233-99849C>T||||||,T|intron_variant|MODIFIER|CLSTN2|ENSG00000158258|transcript|ENST00000511524.1|retained_intron|2/10|n.421-99849C>T||||||	calsyntenin 2
201182	12_93304887_G_A	1	0.318181818181818	0.571428571428571	G|intron_variant|MODIFIER|CLSTN2|ENSG00000158258|transcript|ENST00000458420.7|protein_coding|2/16|n.233-98155C>G||||||,G|intron_variant|MODIFIER|CLSTN2|ENSG00000158258|transcript|ENST00000511524.1|retained_intron|2/10|n.421-98155C>G||||||	calsyntenin 2
201183	12_93310184_G_A	1	0	0	C|intron_variant|MODIFIER|CLSTN2|ENSG00000158258|transcript|ENST00000458420.7|protein_coding|2/16|n.233-96342T>C||||||,C|intron_variant|MODIFIER|CLSTN2|ENSG00000158258|transcript|ENST00000511524.1|retained_intron|2/10|n.421-96342T>C||||||	calsyntenin 2
201184	12_93312650_C_T	1	1	1	C|intron_variant|MODIFIER|CLSTN2|ENSG00000158258|transcript|ENST00000458420.7|protein_coding|2/16|n.233-92450T>C||||||,C|intron_variant|MODIFIER|CLSTN2|ENSG00000158258|transcript|ENST00000511524.1|retained_intron|2/10|n.421-92450T>C||||||	calsyntenin 2
201185	12_93313393_G_A	1	0.321428571428571	0.444444444444444	C|intron_variant|MODIFIER|CLSTN2|ENSG00000158258|transcript|ENST00000458420.7|protein_coding|2/16|n.233-90742T>C||||||,C|intron_variant|MODIFIER|CLSTN2|ENSG00000158258|transcript|ENST00000511524.1|retained_intron|2/10|n.421-90742T>C||||||	calsyntenin 2
201186	12_93316558_C_T	1	1	1	C|intron_variant|MODIFIER|CLSTN2|ENSG00000158258|transcript|ENST00000458420.7|protein_coding|2/16|n.233-81572T>C||||||,C|intron_variant|MODIFIER|CLSTN2|ENSG00000158258|transcript|ENST00000511524.1|retained_intron|2/10|n.421-81572T>C||||||	calsyntenin 2
201187	12_93320236_G_A	1	1	0.954545454545455	T|intron_variant|MODIFIER|CLSTN2|ENSG00000158258|transcript|ENST00000458420.7|protein_coding|2/16|n.233-81144A>T||||||,T|intron_variant|MODIFIER|CLSTN2|ENSG00000158258|transcript|ENST00000511524.1|retained_intron|2/10|n.421-81144A>T||||||	calsyntenin 2
201188	12_93323943_T_C	0.846153846153846	0.571428571428571	0.617647058823529	C|intron_variant|MODIFIER|CLSTN2|ENSG00000158258|transcript|ENST00000458420.7|protein_coding|2/16|n.233-80447G>C||||||,C|intron_variant|MODIFIER|CLSTN2|ENSG00000158258|transcript|ENST00000511524.1|retained_intron|2/10|n.421-80447G>C||||||	calsyntenin 2
201189	12_93327763_A_G	0.578947368421053	0	0	A|intron_variant|MODIFIER|CLSTN2|ENSG00000158258|transcript|ENST00000458420.7|protein_coding|2/16|n.233-75855G>A||||||,A|intron_variant|MODIFIER|CLSTN2|ENSG00000158258|transcript|ENST00000511524.1|retained_intron|2/10|n.421-75855G>A||||||	calsyntenin 2
201190	12_93328025_A_G	0.75	0.666666666666667	0.472222222222222	T|intron_variant|MODIFIER|CLSTN2|ENSG00000158258|transcript|ENST00000458420.7|protein_coding|2/16|n.233-72252A>T||||||,T|intron_variant|MODIFIER|CLSTN2|ENSG00000158258|transcript|ENST00000511524.1|retained_intron|2/10|n.421-72252A>T||||||	calsyntenin 2
201191	12_93328376_C_T	0.804347826086957	0	0	G|intron_variant|MODIFIER|CLSTN2|ENSG00000158258|transcript|ENST00000458420.7|protein_coding|2/16|n.233-70525C>G||||||,G|intron_variant|MODIFIER|CLSTN2|ENSG00000158258|transcript|ENST00000511524.1|retained_intron|2/10|n.421-70525C>G||||||	calsyntenin 2
201192	12_93328951_A_T	0.5	0	0	T|intron_variant|MODIFIER|CLSTN2|ENSG00000158258|transcript|ENST00000458420.7|protein_coding|2/16|n.233-70390C>T||||||,T|intron_variant|MODIFIER|CLSTN2|ENSG00000158258|transcript|ENST00000511524.1|retained_intron|2/10|n.421-70390C>T||||||	calsyntenin 2
201193	12_93331725_C_T	0.575757575757576	0	0	A|intron_variant|MODIFIER|CLSTN2|ENSG00000158258|transcript|ENST00000458420.7|protein_coding|2/16|n.233-70299C>A||||||,A|intron_variant|MODIFIER|CLSTN2|ENSG00000158258|transcript|ENST00000511524.1|retained_intron|2/10|n.421-70299C>A||||||	calsyntenin 2
201194	12_93332139_A_G	1	1	1	A|intron_variant|MODIFIER|CLSTN2|ENSG00000158258|transcript|ENST00000458420.7|protein_coding|2/16|n.233-69806C>A||||||,A|intron_variant|MODIFIER|CLSTN2|ENSG00000158258|transcript|ENST00000511524.1|retained_intron|2/10|n.421-69806C>A||||||	calsyntenin 2
201195	12_93332599_G_A	1	1	1	A|intron_variant|MODIFIER|CLSTN2|ENSG00000158258|transcript|ENST00000458420.7|protein_coding|2/16|n.233-68705G>A||||||,A|intron_variant|MODIFIER|CLSTN2|ENSG00000158258|transcript|ENST00000511524.1|retained_intron|2/10|n.421-68705G>A||||||	calsyntenin 2
201196	12_93332867_T_C	0.692307692307692	0	0	G|intron_variant|MODIFIER|CLSTN2|ENSG00000158258|transcript|ENST00000458420.7|protein_coding|2/16|n.233-67903T>G||||||,G|intron_variant|MODIFIER|CLSTN2|ENSG00000158258|transcript|ENST00000511524.1|retained_intron|2/10|n.421-67903T>G||||||	calsyntenin 2
201197	12_93333203_C_T	0.307692307692308	0	0	A|intron_variant|MODIFIER|CLSTN2|ENSG00000158258|transcript|ENST00000458420.7|protein_coding|2/16|n.233-66767G>A||||||,A|intron_variant|MODIFIER|CLSTN2|ENSG00000158258|transcript|ENST00000511524.1|retained_intron|2/10|n.421-66767G>A||||||	calsyntenin 2
201198	12_93340674_G_A	0.791666666666667	0.558823529411765	0.477272727272727	G|intron_variant|MODIFIER|CLSTN2|ENSG00000158258|transcript|ENST00000458420.7|protein_coding|2/16|n.233-66549A>G||||||,G|intron_variant|MODIFIER|CLSTN2|ENSG00000158258|transcript|ENST00000511524.1|retained_intron|2/10|n.421-66549A>G||||||	calsyntenin 2
201199	12_93357730_G_A	0.638888888888889	0	0	C|intron_variant|MODIFIER|CLSTN2|ENSG00000158258|transcript|ENST00000458420.7|protein_coding|2/16|n.233-65901T>C||||||,C|intron_variant|MODIFIER|CLSTN2|ENSG00000158258|transcript|ENST00000511524.1|retained_intron|2/10|n.421-65901T>C||||||	calsyntenin 2
201200	12_93358310_C_T	0.620689655172414	0	0	T|intron_variant|MODIFIER|CLSTN2|ENSG00000158258|transcript|ENST00000458420.7|protein_coding|2/16|n.233-63849C>T||||||,T|intron_variant|MODIFIER|CLSTN2|ENSG00000158258|transcript|ENST00000511524.1|retained_intron|2/10|n.421-63849C>T||||||	calsyntenin 2
201201	12_93368380_C_T	0.689655172413793	0.645161290322581	0	T|intron_variant|MODIFIER|CLSTN2|ENSG00000158258|transcript|ENST00000458420.7|protein_coding|2/16|n.233-63836C>T||||||,T|intron_variant|MODIFIER|CLSTN2|ENSG00000158258|transcript|ENST00000511524.1|retained_intron|2/10|n.421-63836C>T||||||	calsyntenin 2
201202	12_93373792_G_A	0.59375	0	0	T|intron_variant|MODIFIER|CLSTN2|ENSG00000158258|transcript|ENST00000458420.7|protein_coding|2/16|n.233-57563C>T||||||,T|intron_variant|MODIFIER|CLSTN2|ENSG00000158258|transcript|ENST00000511524.1|retained_intron|2/10|n.421-57563C>T||||||	calsyntenin 2
201203	12_93377448_T_C	0.5	0	0	A|intron_variant|MODIFIER|CLSTN2|ENSG00000158258|transcript|ENST00000458420.7|protein_coding|2/16|n.233-56473C>A||||||,A|intron_variant|MODIFIER|CLSTN2|ENSG00000158258|transcript|ENST00000511524.1|retained_intron|2/10|n.421-56473C>A||||||	calsyntenin 2
201204	12_93386804_A_G	0.259259259259259	0	0	A|intron_variant|MODIFIER|CLSTN2|ENSG00000158258|transcript|ENST00000458420.7|protein_coding|2/16|n.233-56178G>A||||||,A|intron_variant|MODIFIER|CLSTN2|ENSG00000158258|transcript|ENST00000511524.1|retained_intron|2/10|n.421-56178G>A||||||	calsyntenin 2
201205	12_93393808_G_T	0.825	0.6875	0	A|intron_variant|MODIFIER|CLSTN2|ENSG00000158258|transcript|ENST00000458420.7|protein_coding|2/16|n.233-55973C>A||||||,A|intron_variant|MODIFIER|CLSTN2|ENSG00000158258|transcript|ENST00000511524.1|retained_intron|2/10|n.421-55973C>A||||||	calsyntenin 2
201206	12_93394563_A_T	0.580645161290323	0.733333333333333	0	G|intron_variant|MODIFIER|CLSTN2|ENSG00000158258|transcript|ENST00000458420.7|protein_coding|2/16|n.233-55566A>G||||||,G|intron_variant|MODIFIER|CLSTN2|ENSG00000158258|transcript|ENST00000511524.1|retained_intron|2/10|n.421-55566A>G||||||	calsyntenin 2
201207	12_93397457_A_G	0.62962962962963	0	0	A|intron_variant|MODIFIER|CLSTN2|ENSG00000158258|transcript|ENST00000458420.7|protein_coding|2/16|n.233-55262G>A||||||,A|intron_variant|MODIFIER|CLSTN2|ENSG00000158258|transcript|ENST00000511524.1|retained_intron|2/10|n.421-55262G>A||||||	calsyntenin 2
201208	12_93420418_T_A	0.739130434782609	0	0	C|intron_variant|MODIFIER|CLSTN2|ENSG00000158258|transcript|ENST00000458420.7|protein_coding|2/16|n.233-55237G>C||||||,C|intron_variant|MODIFIER|CLSTN2|ENSG00000158258|transcript|ENST00000511524.1|retained_intron|2/10|n.421-55237G>C||||||	calsyntenin 2
201209	12_93437870_C_T	0.657142857142857	1	0.555555555555556	A|intron_variant|MODIFIER|CLSTN2|ENSG00000158258|transcript|ENST00000458420.7|protein_coding|2/16|n.233-52018G>A||||||,A|intron_variant|MODIFIER|CLSTN2|ENSG00000158258|transcript|ENST00000511524.1|retained_intron|2/10|n.421-52018G>A||||||	calsyntenin 2
201210	12_93443324_T_C	0.620689655172414	0	0	T|intron_variant|MODIFIER|CLSTN2|ENSG00000158258|transcript|ENST00000458420.7|protein_coding|2/16|n.233-51222C>T||||||,T|intron_variant|MODIFIER|CLSTN2|ENSG00000158258|transcript|ENST00000511524.1|retained_intron|2/10|n.421-51222C>T||||||	calsyntenin 2
201211	12_93456963_T_G	1	1	1	G|intron_variant|MODIFIER|CLSTN2|ENSG00000158258|transcript|ENST00000458420.7|protein_coding|2/16|n.233-48799C>G||||||,G|intron_variant|MODIFIER|CLSTN2|ENSG00000158258|transcript|ENST00000511524.1|retained_intron|2/10|n.421-48799C>G||||||	calsyntenin 2
201212	12_93460075_G_A	0.658536585365854	0.346153846153846	0	C|intron_variant|MODIFIER|CLSTN2|ENSG00000158258|transcript|ENST00000458420.7|protein_coding|2/16|n.233-44472G>C||||||,C|intron_variant|MODIFIER|CLSTN2|ENSG00000158258|transcript|ENST00000511524.1|retained_intron|2/10|n.421-44472G>C||||||	calsyntenin 2
201213	12_93465779_G_A	0.581395348837209	0.305555555555556	0	A|intron_variant|MODIFIER|CLSTN2|ENSG00000158258|transcript|ENST00000458420.7|protein_coding|2/16|n.233-43982G>A||||||,A|intron_variant|MODIFIER|CLSTN2|ENSG00000158258|transcript|ENST00000511524.1|retained_intron|2/10|n.421-43982G>A||||||	calsyntenin 2
201214	12_93465994_T_C	0.866666666666667	0	0	C|intron_variant|MODIFIER|CLSTN2|ENSG00000158258|transcript|ENST00000458420.7|protein_coding|2/16|n.233-40779T>C||||||,C|intron_variant|MODIFIER|CLSTN2|ENSG00000158258|transcript|ENST00000511524.1|retained_intron|2/10|n.421-40779T>C||||||	calsyntenin 2
201215	12_93467697_T_G	0.740740740740741	0.390243902439024	0	C|intron_variant|MODIFIER|CLSTN2|ENSG00000158258|transcript|ENST00000458420.7|protein_coding|2/16|n.233-37709T>C||||||,C|intron_variant|MODIFIER|CLSTN2|ENSG00000158258|transcript|ENST00000511524.1|retained_intron|2/10|n.421-37709T>C||||||	calsyntenin 2
201216	12_93472754_A_T	0.807692307692308	0	0	G|intron_variant|MODIFIER|CLSTN2|ENSG00000158258|transcript|ENST00000458420.7|protein_coding|2/16|n.233-37682T>G||||||,G|intron_variant|MODIFIER|CLSTN2|ENSG00000158258|transcript|ENST00000511524.1|retained_intron|2/10|n.421-37682T>G||||||	calsyntenin 2
201217	12_93480928_G_A	0.516129032258065	1	0.631578947368421	G|intron_variant|MODIFIER|CLSTN2|ENSG00000158258|transcript|ENST00000458420.7|protein_coding|2/16|n.233-36934C>G||||||,G|intron_variant|MODIFIER|CLSTN2|ENSG00000158258|transcript|ENST00000511524.1|retained_intron|2/10|n.421-36934C>G||||||	calsyntenin 2
201218	12_93482334_C_T	0.666666666666667	1	0.461538461538462	T|intron_variant|MODIFIER|CLSTN2|ENSG00000158258|transcript|ENST00000458420.7|protein_coding|2/16|n.233-36782A>T||||||,T|intron_variant|MODIFIER|CLSTN2|ENSG00000158258|transcript|ENST00000511524.1|retained_intron|2/10|n.421-36782A>T||||||	calsyntenin 2
201219	12_93490526_C_A	0.604651162790698	1	0.46	C|intron_variant|MODIFIER|CLSTN2|ENSG00000158258|transcript|ENST00000458420.7|protein_coding|2/16|n.233-35705T>C||||||,C|intron_variant|MODIFIER|CLSTN2|ENSG00000158258|transcript|ENST00000511524.1|retained_intron|2/10|n.421-35705T>C||||||	calsyntenin 2
201220	12_93491628_T_G	0.767441860465116	1	0	G|intron_variant|MODIFIER|CLSTN2|ENSG00000158258|transcript|ENST00000458420.7|protein_coding|2/16|n.233-35659C>G||||||,G|intron_variant|MODIFIER|CLSTN2|ENSG00000158258|transcript|ENST00000511524.1|retained_intron|2/10|n.421-35659C>G||||||	calsyntenin 2
201221	12_93494064_A_G	0.705882352941177	0	0	C|intron_variant|MODIFIER|CLSTN2|ENSG00000158258|transcript|ENST00000458420.7|protein_coding|2/16|n.233-35597T>C||||||,C|intron_variant|MODIFIER|CLSTN2|ENSG00000158258|transcript|ENST00000511524.1|retained_intron|2/10|n.421-35597T>C||||||	calsyntenin 2
201222	12_93494571_A_G	0.580645161290323	1	0.523809523809524	G|intron_variant|MODIFIER|CLSTN2|ENSG00000158258|transcript|ENST00000458420.7|protein_coding|2/16|n.233-34310A>G||||||,G|intron_variant|MODIFIER|CLSTN2|ENSG00000158258|transcript|ENST00000511524.1|retained_intron|2/10|n.421-34310A>G||||||	calsyntenin 2
201223	12_93494763_A_G	0.571428571428571	1	0.416666666666667	A|intron_variant|MODIFIER|CLSTN2|ENSG00000158258|transcript|ENST00000458420.7|protein_coding|2/16|n.233-32518G>A||||||,A|intron_variant|MODIFIER|CLSTN2|ENSG00000158258|transcript|ENST00000511524.1|retained_intron|2/10|n.421-32518G>A||||||	calsyntenin 2
201224	12_93495018_C_T	0.523809523809524	0	0	G|intron_variant|MODIFIER|CLSTN2|ENSG00000158258|transcript|ENST00000458420.7|protein_coding|2/16|n.233-29261A>G||||||,G|intron_variant|MODIFIER|CLSTN2|ENSG00000158258|transcript|ENST00000511524.1|retained_intron|2/10|n.421-29261A>G||||||	calsyntenin 2
201225	12_93501047_G_C	0.666666666666667	1	0.432432432432432	C|intron_variant|MODIFIER|CLSTN2|ENSG00000158258|transcript|ENST00000458420.7|protein_coding|2/16|n.233-28872T>C||||||,C|intron_variant|MODIFIER|CLSTN2|ENSG00000158258|transcript|ENST00000511524.1|retained_intron|2/10|n.421-28872T>C||||||	calsyntenin 2
201226	12_93504877_T_G	0.666666666666667	1	0.484848484848485	G|intron_variant|MODIFIER|CLSTN2|ENSG00000158258|transcript|ENST00000458420.7|protein_coding|2/16|n.233-27487T>G||||||,G|intron_variant|MODIFIER|CLSTN2|ENSG00000158258|transcript|ENST00000511524.1|retained_intron|2/10|n.421-27487T>G||||||	calsyntenin 2
201227	12_93505751_C_T	0.615384615384615	0	0	C|intron_variant|MODIFIER|CLSTN2|ENSG00000158258|transcript|ENST00000458420.7|protein_coding|2/16|n.233-26830A>C||||||,C|intron_variant|MODIFIER|CLSTN2|ENSG00000158258|transcript|ENST00000511524.1|retained_intron|2/10|n.421-26830A>C||||||	calsyntenin 2
201228	12_93507514_A_G	0.757575757575758	0	0	G|intron_variant|MODIFIER|CLSTN2|ENSG00000158258|transcript|ENST00000458420.7|protein_coding|2/16|n.233-25153A>G||||||,G|intron_variant|MODIFIER|CLSTN2|ENSG00000158258|transcript|ENST00000511524.1|retained_intron|2/10|n.421-25153A>G||||||	calsyntenin 2
201229	12_93512515_T_C	0.727272727272727	0.974358974358974	0	T|intron_variant|MODIFIER|CLSTN2|ENSG00000158258|transcript|ENST00000458420.7|protein_coding|2/16|n.233-24420G>T||||||,T|intron_variant|MODIFIER|CLSTN2|ENSG00000158258|transcript|ENST00000511524.1|retained_intron|2/10|n.421-24420G>T||||||	calsyntenin 2
201230	12_93513557_A_G	0.545454545454545	0	0	C|intron_variant|MODIFIER|CLSTN2|ENSG00000158258|transcript|ENST00000458420.7|protein_coding|2/16|n.233-24185T>C||||||,C|intron_variant|MODIFIER|CLSTN2|ENSG00000158258|transcript|ENST00000511524.1|retained_intron|2/10|n.421-24185T>C||||||	calsyntenin 2
201231	12_93514837_A_G	0.585365853658537	1	0.607142857142857	G|intron_variant|MODIFIER|CLSTN2|ENSG00000158258|transcript|ENST00000458420.7|protein_coding|2/16|n.233-23816A>G||||||,G|intron_variant|MODIFIER|CLSTN2|ENSG00000158258|transcript|ENST00000511524.1|retained_intron|2/10|n.421-23816A>G||||||	calsyntenin 2
201232	12_93519896_T_C	0.272727272727273	1	0.442307692307692	G|intron_variant|MODIFIER|CLSTN2|ENSG00000158258|transcript|ENST00000458420.7|protein_coding|2/16|n.233-23223T>G||||||,G|intron_variant|MODIFIER|CLSTN2|ENSG00000158258|transcript|ENST00000511524.1|retained_intron|2/10|n.421-23223T>G||||||	calsyntenin 2
201233	12_93520842_G_A	0.842105263157895	1	0	T|intron_variant|MODIFIER|CLSTN2|ENSG00000158258|transcript|ENST00000458420.7|protein_coding|2/16|n.233-22925C>T||||||,T|intron_variant|MODIFIER|CLSTN2|ENSG00000158258|transcript|ENST00000511524.1|retained_intron|2/10|n.421-22925C>T||||||	calsyntenin 2
201234	12_93521062_T_C	0.684210526315789	1	0.382352941176471	T|intron_variant|MODIFIER|CLSTN2|ENSG00000158258|transcript|ENST00000458420.7|protein_coding|2/16|n.233-21189A>T||||||,T|intron_variant|MODIFIER|CLSTN2|ENSG00000158258|transcript|ENST00000511524.1|retained_intron|2/10|n.421-21189A>T||||||	calsyntenin 2
201235	12_93521264_G_A	0.625	1	0.510204081632653	G|intron_variant|MODIFIER|CLSTN2|ENSG00000158258|transcript|ENST00000458420.7|protein_coding|2/16|n.233-20518A>G||||||,G|intron_variant|MODIFIER|CLSTN2|ENSG00000158258|transcript|ENST00000511524.1|retained_intron|2/10|n.421-20518A>G||||||	calsyntenin 2
201236	12_93521572_T_A	0.62962962962963	1	0.59375	C|intron_variant|MODIFIER|CLSTN2|ENSG00000158258|transcript|ENST00000458420.7|protein_coding|2/16|n.233-13083G>C||||||,C|intron_variant|MODIFIER|CLSTN2|ENSG00000158258|transcript|ENST00000511524.1|retained_intron|2/10|n.421-13083G>C||||||	calsyntenin 2
201237	12_93524457_C_T	0.62962962962963	1	0.527777777777778	A|intron_variant|MODIFIER|CLSTN2|ENSG00000158258|transcript|ENST00000458420.7|protein_coding|2/16|n.233-10064G>A||||||,A|intron_variant|MODIFIER|CLSTN2|ENSG00000158258|transcript|ENST00000511524.1|retained_intron|2/10|n.421-10064G>A||||||	calsyntenin 2
201238	12_93525719_G_A	0.588235294117647	1	0.454545454545455	G|intron_variant|MODIFIER|CLSTN2|ENSG00000158258|transcript|ENST00000458420.7|protein_coding|2/16|n.233-9831A>G||||||,G|intron_variant|MODIFIER|CLSTN2|ENSG00000158258|transcript|ENST00000511524.1|retained_intron|2/10|n.421-9831A>G||||||	calsyntenin 2
201239	12_93525948_G_T	0.774193548387097	1	0.627906976744186	T|intron_variant|MODIFIER|CLSTN2|ENSG00000158258|transcript|ENST00000458420.7|protein_coding|2/16|n.233-8598C>T||||||,T|intron_variant|MODIFIER|CLSTN2|ENSG00000158258|transcript|ENST00000511524.1|retained_intron|2/10|n.421-8598C>T||||||	calsyntenin 2
201240	12_93526892_A_C	0.678571428571429	0	0	T|intron_variant|MODIFIER|CLSTN2|ENSG00000158258|transcript|ENST00000458420.7|protein_coding|2/16|n.233-7541C>T||||||,T|intron_variant|MODIFIER|CLSTN2|ENSG00000158258|transcript|ENST00000511524.1|retained_intron|2/10|n.421-7541C>T||||||	calsyntenin 2
201241	12_93527213_A_G	0.608695652173913	0	0	T|intron_variant|MODIFIER|CLSTN2|ENSG00000158258|transcript|ENST00000458420.7|protein_coding|4/16|n.637+2106G>T||||||,T|intron_variant|MODIFIER|CLSTN2|ENSG00000158258|transcript|ENST00000511524.1|retained_intron|4/10|n.825+2106G>T||||||	calsyntenin 2
201242	12_93527255_T_C	0.368421052631579	0	0	C|intron_variant|MODIFIER|CLSTN2|ENSG00000158258|transcript|ENST00000458420.7|protein_coding|4/16|n.638-3028T>C||||||,C|intron_variant|MODIFIER|CLSTN2|ENSG00000158258|transcript|ENST00000511524.1|retained_intron|4/10|n.826-3028T>C||||||	calsyntenin 2
201243	12_93528185_C_T	0.628571428571429	0	0	T|intron_variant|MODIFIER|CLSTN2|ENSG00000158258|transcript|ENST00000458420.7|protein_coding|5/16|n.787+392C>T||||||,T|intron_variant|MODIFIER|CLSTN2|ENSG00000158258|transcript|ENST00000511524.1|retained_intron|5/10|n.975+392C>T||||||	calsyntenin 2
201244	12_93554681_G_A	0.352941176470588	0	0.485714285714286	G|intron_variant|MODIFIER|CLSTN2|ENSG00000158258|transcript|ENST00000458420.7|protein_coding|5/16|n.787+1732T>G||||||,G|intron_variant|MODIFIER|CLSTN2|ENSG00000158258|transcript|ENST00000511524.1|retained_intron|5/10|n.975+1732T>G||||||	calsyntenin 2
201245	12_93571609_A_G	1	0	0	G|intron_variant|MODIFIER|CLSTN2|ENSG00000158258|transcript|ENST00000458420.7|protein_coding|5/16|n.787+1809A>G||||||,G|intron_variant|MODIFIER|CLSTN2|ENSG00000158258|transcript|ENST00000511524.1|retained_intron|5/10|n.975+1809A>G||||||	calsyntenin 2
201246	12_93572442_C_T	0.75609756097561	0	0	C|intron_variant|MODIFIER|CLSTN2|ENSG00000158258|transcript|ENST00000458420.7|protein_coding|5/16|n.787+2028T>C||||||,C|intron_variant|MODIFIER|CLSTN2|ENSG00000158258|transcript|ENST00000511524.1|retained_intron|5/10|n.975+2028T>C||||||	calsyntenin 2
201247	12_93581851_T_C	0.2	0	0	A|intron_variant|MODIFIER|CLSTN2|ENSG00000158258|transcript|ENST00000458420.7|protein_coding|5/16|n.787+4173G>A||||||,A|intron_variant|MODIFIER|CLSTN2|ENSG00000158258|transcript|ENST00000511524.1|retained_intron|5/10|n.975+4173G>A||||||	calsyntenin 2
201248	12_93638105_C_T	0.317073170731707	0	0	C|intron_variant|MODIFIER|CLSTN2|ENSG00000158258|transcript|ENST00000458420.7|protein_coding|5/16|n.787+8416G>C||||||,C|intron_variant|MODIFIER|CLSTN2|ENSG00000158258|transcript|ENST00000511524.1|retained_intron|5/10|n.975+8416G>C||||||	calsyntenin 2
201249	12_93677408_T_A	0.269230769230769	0	0	T|intron_variant|MODIFIER|CLSTN2|ENSG00000158258|transcript|ENST00000458420.7|protein_coding|5/16|n.787+10730A>T||||||,T|intron_variant|MODIFIER|CLSTN2|ENSG00000158258|transcript|ENST00000511524.1|retained_intron|5/10|n.975+10730A>T||||||	calsyntenin 2
201250	12_93682467_G_A	0.454545454545455	0	0	A|intron_variant|MODIFIER|CLSTN2|ENSG00000158258|transcript|ENST00000458420.7|protein_coding|5/16|n.787+10993G>A||||||,A|intron_variant|MODIFIER|CLSTN2|ENSG00000158258|transcript|ENST00000511524.1|retained_intron|5/10|n.975+10993G>A||||||	calsyntenin 2
201251	12_93683504_A_G	0.567567567567568	0.96	0	C|intron_variant|MODIFIER|CLSTN2|ENSG00000158258|transcript|ENST00000458420.7|protein_coding|5/16|n.787+12705T>C||||||,C|intron_variant|MODIFIER|CLSTN2|ENSG00000158258|transcript|ENST00000511524.1|retained_intron|5/10|n.975+12705T>C||||||	calsyntenin 2
201252	12_93687063_C_G	0.655172413793103	1	0	C|intron_variant|MODIFIER|CLSTN2|ENSG00000158258|transcript|ENST00000458420.7|protein_coding|5/16|n.788-11886T>C||||||,C|intron_variant|MODIFIER|CLSTN2|ENSG00000158258|transcript|ENST00000511524.1|retained_intron|5/10|n.976-11886T>C||||||	calsyntenin 2
201253	12_93689098_T_G	0.666666666666667	1	0	T|intron_variant|MODIFIER|CLSTN2|ENSG00000158258|transcript|ENST00000458420.7|protein_coding|5/16|n.788-11163C>T||||||,T|intron_variant|MODIFIER|CLSTN2|ENSG00000158258|transcript|ENST00000511524.1|retained_intron|5/10|n.976-11163C>T||||||	calsyntenin 2
201254	12_93689900_T_C	0.703703703703704	1	0	A|intron_variant|MODIFIER|CLSTN2|ENSG00000158258|transcript|ENST00000458420.7|protein_coding|5/16|n.788-10940T>A||||||,A|intron_variant|MODIFIER|CLSTN2|ENSG00000158258|transcript|ENST00000511524.1|retained_intron|5/10|n.976-10940T>A||||||	calsyntenin 2
201255	12_93690891_C_A	0.621621621621622	0.228571428571429	0	T|intron_variant|MODIFIER|CLSTN2|ENSG00000158258|transcript|ENST00000458420.7|protein_coding|5/16|n.788-2880C>T||||||,T|intron_variant|MODIFIER|CLSTN2|ENSG00000158258|transcript|ENST00000511524.1|retained_intron|5/10|n.976-2880C>T||||||	calsyntenin 2
201256	12_93705713_T_C	0.75	1	0	A|intron_variant|MODIFIER|CLSTN2|ENSG00000158258|transcript|ENST00000458420.7|protein_coding|5/16|n.788-2463G>A||||||,A|intron_variant|MODIFIER|CLSTN2|ENSG00000158258|transcript|ENST00000511524.1|retained_intron|5/10|n.976-2463G>A||||||	calsyntenin 2
201257	12_93714396_A_G	0.548387096774194	0.432432432432432	0	A|intron_variant|MODIFIER|CLSTN2|ENSG00000158258|transcript|ENST00000458420.7|protein_coding|5/16|n.788-2039G>A||||||,A|intron_variant|MODIFIER|CLSTN2|ENSG00000158258|transcript|ENST00000511524.1|retained_intron|5/10|n.976-2039G>A||||||	calsyntenin 2
201258	12_93714753_G_A	0.694444444444444	0.962962962962963	0	G|intron_variant|MODIFIER|CLSTN2|ENSG00000158258|transcript|ENST00000458420.7|protein_coding|5/16|n.788-2006A>G||||||,G|intron_variant|MODIFIER|CLSTN2|ENSG00000158258|transcript|ENST00000511524.1|retained_intron|5/10|n.976-2006A>G||||||	calsyntenin 2
201259	12_93726563_C_G	0.7	0.386363636363636	0	A|intron_variant|MODIFIER|CLSTN2|ENSG00000158258|transcript|ENST00000458420.7|protein_coding|5/16|n.788-1874G>A||||||,A|intron_variant|MODIFIER|CLSTN2|ENSG00000158258|transcript|ENST00000511524.1|retained_intron|5/10|n.976-1874G>A||||||	calsyntenin 2
201260	12_93727499_T_C	0.673913043478261	0	0	A|intron_variant|MODIFIER|CLSTN2|ENSG00000158258|transcript|ENST00000458420.7|protein_coding|5/16|n.788-1510G>A||||||,A|intron_variant|MODIFIER|CLSTN2|ENSG00000158258|transcript|ENST00000511524.1|retained_intron|5/10|n.976-1510G>A||||||	calsyntenin 2
201261	12_93737191_T_A	0.75	0.342105263157895	0	C|intron_variant|MODIFIER|CLSTN2|ENSG00000158258|transcript|ENST00000458420.7|protein_coding|5/16|n.788-1236G>C||||||,C|intron_variant|MODIFIER|CLSTN2|ENSG00000158258|transcript|ENST00000511524.1|retained_intron|5/10|n.976-1236G>C||||||	calsyntenin 2
201262	12_93742233_G_C	0.785714285714286	1	0	C|intron_variant|MODIFIER|CLSTN2|ENSG00000158258|transcript|ENST00000458420.7|protein_coding|5/16|n.788-230T>C||||||,C|intron_variant|MODIFIER|CLSTN2|ENSG00000158258|transcript|ENST00000511524.1|retained_intron|5/10|n.976-230T>C||||||	calsyntenin 2
201263	12_93746687_C_G	0.787878787878788	0	0	G|non_coding_transcript_exon_variant|MODIFIER|CLSTN2|ENSG00000158258|transcript|ENST00000458420.7|protein_coding|6/17|n.963A>G||||||,G|non_coding_transcript_exon_variant|MODIFIER|CLSTN2|ENSG00000158258|transcript|ENST00000511524.1|retained_intron|6/11|n.1151A>G||||||	calsyntenin 2
201264	12_93749564_T_A	0.534883720930233	1	0	G|intron_variant|MODIFIER|CLSTN2|ENSG00000158258|transcript|ENST00000458420.7|protein_coding|6/16|n.973+1004A>G||||||,G|intron_variant|MODIFIER|CLSTN2|ENSG00000158258|transcript|ENST00000511524.1|retained_intron|6/10|n.1161+1004A>G||||||,G|non_coding_transcript_exon_variant|MODIFIER|AC010181.1|ENSG00000249290|transcript|ENST00000509191.5|pseudogene|6/6|n.600T>C||||||,G|non_coding_transcript_exon_variant|MODIFIER|AC010181.1|ENSG00000249290|transcript|ENST00000502712.5|pseudogene|5/5|n.521T>C||||||	calsyntenin 2 ; novel transcript
201265	12_93751344_G_A	0.576923076923077	1	0	C|intron_variant|MODIFIER|CLSTN2|ENSG00000158258|transcript|ENST00000458420.7|protein_coding|6/16|n.973+1431A>C||||||,C|intron_variant|MODIFIER|CLSTN2|ENSG00000158258|transcript|ENST00000511524.1|retained_intron|6/10|n.1161+1431A>C||||||,C|intron_variant|MODIFIER|AC010181.1|ENSG00000249290|transcript|ENST00000509191.5|pseudogene|4/5|n.430-92T>G||||||,C|intron_variant|MODIFIER|AC010181.1|ENSG00000249290|transcript|ENST00000502712.5|pseudogene|3/4|n.351-92T>G||||||	calsyntenin 2 ; novel transcript
201266	12_93755615_G_A	0.666666666666667	1	0	G|intron_variant|MODIFIER|CLSTN2|ENSG00000158258|transcript|ENST00000458420.7|protein_coding|6/16|n.973+2823A>G||||||,G|intron_variant|MODIFIER|CLSTN2|ENSG00000158258|transcript|ENST00000511524.1|retained_intron|6/10|n.1161+2823A>G||||||,G|intron_variant|MODIFIER|AC010181.1|ENSG00000249290|transcript|ENST00000509191.5|pseudogene|4/5|n.429+926T>C||||||,G|intron_variant|MODIFIER|AC010181.1|ENSG00000249290|transcript|ENST00000502712.5|pseudogene|3/4|n.350+926T>C||||||	calsyntenin 2 ; novel transcript
