## Supplementary Data 1 for "GIP: An open-source computational pipeline for mapping genomic instability from protists to cancer cells": SNVtab.tsv (part 95 of 753)

SNV	frequency_K562	frequency_NCI_H460	frequency_T47D	EFF	gene_annotation
201267	12_93756545_T_G	0.533333333333333	1	0	A|intron_variant|MODIFIER|CLSTN2|ENSG00000158258|transcript|ENST00000458420.7|protein_coding|6/16|n.973+4239G>A||||||,A|intron_variant|MODIFIER|CLSTN2|ENSG00000158258|transcript|ENST00000511524.1|retained_intron|6/10|n.1161+4239G>A||||||,A|intron_variant|MODIFIER|AC010181.1|ENSG00000249290|transcript|ENST00000509191.5|pseudogene|3/5|n.216+276C>T||||||,A|intron_variant|MODIFIER|AC010181.1|ENSG00000249290|transcript|ENST00000503357.1|pseudogene|3/3|n.341-278C>T||||||,A|intron_variant|MODIFIER|AC010181.1|ENSG00000249290|transcript|ENST00000502712.5|pseudogene|2/4|n.137+276C>T||||||	calsyntenin 2 ; novel transcript
201268	12_93759028_T_C	0.7	0.266666666666667	0	C|intron_variant|MODIFIER|CLSTN2|ENSG00000158258|transcript|ENST00000458420.7|protein_coding|6/16|n.974-4078T>C||||||,C|intron_variant|MODIFIER|CLSTN2|ENSG00000158258|transcript|ENST00000511524.1|retained_intron|6/10|n.1162-4078T>C||||||,C|intron_variant|MODIFIER|AC010181.1|ENSG00000249290|transcript|ENST00000503357.1|pseudogene|1/3|n.101-690A>G||||||	calsyntenin 2 ; novel transcript
201269	12_93760049_A_G	0.6	0.545454545454545	0	A|intron_variant|MODIFIER|CLSTN2|ENSG00000158258|transcript|ENST00000458420.7|protein_coding|6/16|n.974-3986G>A||||||,A|intron_variant|MODIFIER|CLSTN2|ENSG00000158258|transcript|ENST00000511524.1|retained_intron|6/10|n.1162-3986G>A||||||,A|intron_variant|MODIFIER|AC010181.1|ENSG00000249290|transcript|ENST00000503357.1|pseudogene|1/3|n.101-782C>T||||||	calsyntenin 2 ; novel transcript
201270	12_93767175_A_G	0.731707317073171	1	0	A|intron_variant|MODIFIER|CLSTN2|ENSG00000158258|transcript|ENST00000458420.7|protein_coding|6/16|n.974-3132G>A||||||,A|intron_variant|MODIFIER|CLSTN2|ENSG00000158258|transcript|ENST00000511524.1|retained_intron|6/10|n.1162-3132G>A||||||,A|intron_variant|MODIFIER|AC010181.1|ENSG00000249290|transcript|ENST00000503357.1|pseudogene|1/3|n.101-1636C>T||||||	calsyntenin 2 ; novel transcript
201271	12_93769687_C_G	0.568181818181818	0.315789473684211	0	C|intron_variant|MODIFIER|CLSTN2|ENSG00000158258|transcript|ENST00000458420.7|protein_coding|6/16|n.974-1030A>C||||||,C|intron_variant|MODIFIER|CLSTN2|ENSG00000158258|transcript|ENST00000511524.1|retained_intron|6/10|n.1162-1030A>C||||||,C|intron_variant|MODIFIER|AC010181.1|ENSG00000249290|transcript|ENST00000503357.1|pseudogene|1/3|n.100+1761T>G||||||	calsyntenin 2 ; novel transcript
201272	12_93772756_A_C	0.6	1	0	C|intron_variant|MODIFIER|AC010181.1|ENSG00000249290|transcript|ENST00000503357.1|pseudogene|1/3|n.100+713A>G||||||,C|non_coding_transcript_exon_variant|MODIFIER|CLSTN2|ENSG00000158258|transcript|ENST00000458420.7|protein_coding|7/17|n.992T>C||||||,C|non_coding_transcript_exon_variant|MODIFIER|CLSTN2|ENSG00000158258|transcript|ENST00000511524.1|retained_intron|7/11|n.1180T>C||||||	novel transcript ; calsyntenin 2
201273	12_93773142_G_A	0.5	0	0	A|intron_variant|MODIFIER|AC010181.1|ENSG00000249290|transcript|ENST00000503357.1|pseudogene|1/3|n.100+609C>T||||||,A|non_coding_transcript_exon_variant|MODIFIER|CLSTN2|ENSG00000158258|transcript|ENST00000458420.7|protein_coding|7/17|n.1096G>A||||||,A|non_coding_transcript_exon_variant|MODIFIER|CLSTN2|ENSG00000158258|transcript|ENST00000511524.1|retained_intron|7/11|n.1284G>A||||||	novel transcript ; calsyntenin 2
201274	12_93775150_G_A	0.80952380952381	1	0	A|intron_variant|MODIFIER|CLSTN2|ENSG00000158258|transcript|ENST00000458420.7|protein_coding|7/16|n.1223-158G>A||||||,A|intron_variant|MODIFIER|CLSTN2|ENSG00000158258|transcript|ENST00000511524.1|retained_intron|7/10|n.1411-158G>A||||||	calsyntenin 2
201275	12_93776501_G_C	1	0	1	T|intron_variant|MODIFIER|CLSTN2|ENSG00000158258|transcript|ENST00000458420.7|protein_coding|8/16|n.1344+371C>T||||||,T|intron_variant|MODIFIER|CLSTN2|ENSG00000158258|transcript|ENST00000511524.1|retained_intron|8/10|n.1532+371C>T||||||	calsyntenin 2
201276	12_93777241_C_A	0.695652173913043	1	0	T|intron_variant|MODIFIER|CLSTN2|ENSG00000158258|transcript|ENST00000458420.7|protein_coding|8/16|n.1344+1983C>T||||||,T|intron_variant|MODIFIER|CLSTN2|ENSG00000158258|transcript|ENST00000511524.1|retained_intron|8/10|n.1532+1983C>T||||||	calsyntenin 2
201277	12_93783951_G_C	0.59375	0.333333333333333	0	A|intron_variant|MODIFIER|CLSTN2|ENSG00000158258|transcript|ENST00000458420.7|protein_coding|8/16|n.1344+2064G>A||||||,A|intron_variant|MODIFIER|CLSTN2|ENSG00000158258|transcript|ENST00000511524.1|retained_intron|8/10|n.1532+2064G>A||||||	calsyntenin 2
201278	12_93784722_A_G	0.581395348837209	0.307692307692308	0	T|intron_variant|MODIFIER|CLSTN2|ENSG00000158258|transcript|ENST00000458420.7|protein_coding|8/16|n.1344+2651C>T||||||,T|intron_variant|MODIFIER|CLSTN2|ENSG00000158258|transcript|ENST00000511524.1|retained_intron|8/10|n.1532+2651C>T||||||	calsyntenin 2
201279	12_93786851_A_G	0.6	1	0	A|intron_variant|MODIFIER|CLSTN2|ENSG00000158258|transcript|ENST00000458420.7|protein_coding|8/16|n.1344+2955C>A||||||,A|intron_variant|MODIFIER|CLSTN2|ENSG00000158258|transcript|ENST00000511524.1|retained_intron|8/10|n.1532+2955C>A||||||	calsyntenin 2
201280	12_93786975_A_G	0.595238095238095	1	0	A|intron_variant|MODIFIER|CLSTN2|ENSG00000158258|transcript|ENST00000458420.7|protein_coding|8/16|n.1344+3575G>A||||||,A|intron_variant|MODIFIER|CLSTN2|ENSG00000158258|transcript|ENST00000511524.1|retained_intron|8/10|n.1532+3575G>A||||||	calsyntenin 2
201281	12_93787694_G_A	0.517241379310345	0.366666666666667	0	C|intron_variant|MODIFIER|CLSTN2|ENSG00000158258|transcript|ENST00000458420.7|protein_coding|8/16|n.1344+3827G>C||||||,C|intron_variant|MODIFIER|CLSTN2|ENSG00000158258|transcript|ENST00000511524.1|retained_intron|8/10|n.1532+3827G>C||||||	calsyntenin 2
201282	12_93787710_C_T	0.551724137931034	0	0	G|intron_variant|MODIFIER|CLSTN2|ENSG00000158258|transcript|ENST00000458420.7|protein_coding|8/16|n.1344+4671A>G||||||,G|intron_variant|MODIFIER|CLSTN2|ENSG00000158258|transcript|ENST00000511524.1|retained_intron|8/10|n.1532+4671A>G||||||	calsyntenin 2
201283	12_93796775_G_C	0.625	0	0	A|intron_variant|MODIFIER|CLSTN2|ENSG00000158258|transcript|ENST00000458420.7|protein_coding|8/16|n.1344+5064G>A||||||,A|intron_variant|MODIFIER|CLSTN2|ENSG00000158258|transcript|ENST00000511524.1|retained_intron|8/10|n.1532+5064G>A||||||	calsyntenin 2
201284	12_93799347_A_G	0.714285714285714	0.5	0	T|intron_variant|MODIFIER|CLSTN2|ENSG00000158258|transcript|ENST00000458420.7|protein_coding|8/16|n.1344+5236G>T||||||,T|intron_variant|MODIFIER|CLSTN2|ENSG00000158258|transcript|ENST00000511524.1|retained_intron|8/10|n.1532+5236G>T||||||	calsyntenin 2
201285	12_93803903_C_G	0.636363636363636	1	0	C|intron_variant|MODIFIER|CLSTN2|ENSG00000158258|transcript|ENST00000458420.7|protein_coding|8/16|n.1344+5264T>C||||||,C|intron_variant|MODIFIER|CLSTN2|ENSG00000158258|transcript|ENST00000511524.1|retained_intron|8/10|n.1532+5264T>C||||||	calsyntenin 2
201286	12_93805737_T_C	0.714285714285714	0.358974358974359	0	G|intron_variant|MODIFIER|CLSTN2|ENSG00000158258|transcript|ENST00000458420.7|protein_coding|8/16|n.1344+5683A>G||||||,G|intron_variant|MODIFIER|CLSTN2|ENSG00000158258|transcript|ENST00000511524.1|retained_intron|8/10|n.1532+5683A>G||||||	calsyntenin 2
201287	12_93806779_G_A	0.75	0.275	0	G|intron_variant|MODIFIER|CLSTN2|ENSG00000158258|transcript|ENST00000458420.7|protein_coding|8/16|n.1344+5918C>G||||||,G|intron_variant|MODIFIER|CLSTN2|ENSG00000158258|transcript|ENST00000511524.1|retained_intron|8/10|n.1532+5918C>G||||||	calsyntenin 2
201288	12_93807503_A_G	0.714285714285714	0.210526315789474	0	C|intron_variant|MODIFIER|CLSTN2|ENSG00000158258|transcript|ENST00000458420.7|protein_coding|8/16|n.1344+7416T>C||||||,C|intron_variant|MODIFIER|CLSTN2|ENSG00000158258|transcript|ENST00000511524.1|retained_intron|8/10|n.1532+7416T>C||||||	calsyntenin 2
201289	12_93813953_G_A	1	0	0	T|intron_variant|MODIFIER|CLSTN2|ENSG00000158258|transcript|ENST00000458420.7|protein_coding|8/16|n.1344+9552C>T||||||,T|intron_variant|MODIFIER|CLSTN2|ENSG00000158258|transcript|ENST00000511524.1|retained_intron|8/10|n.1532+9552C>T||||||	calsyntenin 2
201290	12_93818314_G_T	1	1	0.6	A|intron_variant|MODIFIER|CLSTN2|ENSG00000158258|transcript|ENST00000458420.7|protein_coding|8/16|n.1344+27174G>A||||||,A|intron_variant|MODIFIER|CLSTN2|ENSG00000158258|transcript|ENST00000511524.1|retained_intron|8/10|n.1532+27174G>A||||||	calsyntenin 2
201291	12_93822908_A_G	1	1	0.5	G|intron_variant|MODIFIER|CLSTN2|ENSG00000158258|transcript|ENST00000458420.7|protein_coding|8/16|n.1344+32634A>G||||||,G|intron_variant|MODIFIER|CLSTN2|ENSG00000158258|transcript|ENST00000511524.1|retained_intron|8/10|n.1532+32634A>G||||||	calsyntenin 2
201292	12_93823870_A_C	1	1	0.5	T|intron_variant|MODIFIER|CLSTN2|ENSG00000158258|transcript|ENST00000458420.7|protein_coding|8/16|n.1345-28204G>T||||||,T|intron_variant|MODIFIER|CLSTN2|ENSG00000158258|transcript|ENST00000511524.1|retained_intron|8/10|n.1533-28204G>T||||||	calsyntenin 2
201293	12_93827318_A_G	1	0.962962962962963	0.326530612244898	T|intron_variant|MODIFIER|CLSTN2|ENSG00000158258|transcript|ENST00000458420.7|protein_coding|8/16|n.1345-23748C>T||||||,T|intron_variant|MODIFIER|CLSTN2|ENSG00000158258|transcript|ENST00000511524.1|retained_intron|8/10|n.1533-23748C>T||||||,T|non_coding_transcript_exon_variant|MODIFIER|CLSTN2-AS1|ENSG00000250433|transcript|ENST00000513309.1|pseudogene|1/2|n.214G>A||||||	calsyntenin 2 ; CLSTN2 antisense RNA 1
201294	12_93830861_T_C	1	1	0	A|intron_variant|MODIFIER|CLSTN2|ENSG00000158258|transcript|ENST00000458420.7|protein_coding|8/16|n.1345-21892G>A||||||,A|intron_variant|MODIFIER|CLSTN2|ENSG00000158258|transcript|ENST00000511524.1|retained_intron|8/10|n.1533-21892G>A||||||	calsyntenin 2
201295	12_93832795_T_C	1	0	0	T|intron_variant|MODIFIER|CLSTN2|ENSG00000158258|transcript|ENST00000458420.7|protein_coding|8/16|n.1345-21825G>T||||||,T|intron_variant|MODIFIER|CLSTN2|ENSG00000158258|transcript|ENST00000511524.1|retained_intron|8/10|n.1533-21825G>T||||||	calsyntenin 2
201296	12_93833225_A_G	1	1	0	C|intron_variant|MODIFIER|CLSTN2|ENSG00000158258|transcript|ENST00000458420.7|protein_coding|8/16|n.1345-21721T>C||||||,C|intron_variant|MODIFIER|CLSTN2|ENSG00000158258|transcript|ENST00000511524.1|retained_intron|8/10|n.1533-21721T>C||||||	calsyntenin 2
201297	12_93838442_G_A	1	0.314285714285714	0.512820512820513	C|intron_variant|MODIFIER|CLSTN2|ENSG00000158258|transcript|ENST00000458420.7|protein_coding|8/16|n.1345-10794T>C||||||,C|intron_variant|MODIFIER|CLSTN2|ENSG00000158258|transcript|ENST00000511524.1|retained_intron|8/10|n.1533-10794T>C||||||	calsyntenin 2
201298	12_93839896_G_T	1	0.71875	0	T|intron_variant|MODIFIER|CLSTN2|ENSG00000158258|transcript|ENST00000458420.7|protein_coding|8/16|n.1345-9816C>T||||||,T|intron_variant|MODIFIER|CLSTN2|ENSG00000158258|transcript|ENST00000511524.1|retained_intron|8/10|n.1533-9816C>T||||||	calsyntenin 2
201299	12_93839977_C_T	1	1	0	G|intron_variant|MODIFIER|CLSTN2|ENSG00000158258|transcript|ENST00000458420.7|protein_coding|8/16|n.1345-9225A>G||||||,G|intron_variant|MODIFIER|CLSTN2|ENSG00000158258|transcript|ENST00000511524.1|retained_intron|8/10|n.1533-9225A>G||||||	calsyntenin 2
201300	12_93840210_G_T	1	1	0.558139534883721	G|intron_variant|MODIFIER|CLSTN2|ENSG00000158258|transcript|ENST00000458420.7|protein_coding|8/16|n.1345-8256A>G||||||,G|intron_variant|MODIFIER|CLSTN2|ENSG00000158258|transcript|ENST00000511524.1|retained_intron|8/10|n.1533-8256A>G||||||	calsyntenin 2
201301	12_93840273_G_A	1	1	0.452380952380952	T|intron_variant|MODIFIER|CLSTN2|ENSG00000158258|transcript|ENST00000458420.7|protein_coding|8/16|n.1345-4093C>T||||||,T|intron_variant|MODIFIER|CLSTN2|ENSG00000158258|transcript|ENST00000511524.1|retained_intron|8/10|n.1533-4093C>T||||||	calsyntenin 2
201302	12_93842009_C_T	1	1	0.548387096774194	C|intron_variant|MODIFIER|CLSTN2|ENSG00000158258|transcript|ENST00000458420.7|protein_coding|8/16|n.1345-458G>C||||||,C|intron_variant|MODIFIER|CLSTN2|ENSG00000158258|transcript|ENST00000511524.1|retained_intron|8/10|n.1533-458G>C||||||	calsyntenin 2
201303	12_93843017_A_G	1	0.225806451612903	0.461538461538462	A|intron_variant|MODIFIER|CLSTN2|ENSG00000158258|transcript|ENST00000458420.7|protein_coding|9/16|n.1507+689G>A||||||,A|intron_variant|MODIFIER|CLSTN2|ENSG00000158258|transcript|ENST00000511524.1|retained_intron|9/10|n.1695+689G>A||||||	calsyntenin 2
201304	12_93845028_T_C	1	0	0	C|intron_variant|MODIFIER|CLSTN2|ENSG00000158258|transcript|ENST00000458420.7|protein_coding|9/16|n.1507+1771T>C||||||,C|intron_variant|MODIFIER|CLSTN2|ENSG00000158258|transcript|ENST00000511524.1|retained_intron|9/10|n.1695+1771T>C||||||	calsyntenin 2
201305	12_93846594_A_G	1	0	0	G|intron_variant|MODIFIER|CLSTN2|ENSG00000158258|transcript|ENST00000458420.7|protein_coding|9/16|n.1507+2190A>G||||||,G|intron_variant|MODIFIER|CLSTN2|ENSG00000158258|transcript|ENST00000511524.1|retained_intron|9/10|n.1695+2190A>G||||||	calsyntenin 2
201306	12_93846610_A_G	1	0	0	C|intron_variant|MODIFIER|CLSTN2|ENSG00000158258|transcript|ENST00000458420.7|protein_coding|9/16|n.1507+2451G>C||||||,C|intron_variant|MODIFIER|CLSTN2|ENSG00000158258|transcript|ENST00000511524.1|retained_intron|9/10|n.1695+2451G>C||||||	calsyntenin 2
201307	12_93849024_T_C	1	0.3	0.619047619047619	C|intron_variant|MODIFIER|CLSTN2|ENSG00000158258|transcript|ENST00000458420.7|protein_coding|9/16|n.1507+3298T>C||||||,C|intron_variant|MODIFIER|CLSTN2|ENSG00000158258|transcript|ENST00000511524.1|retained_intron|9/10|n.1695+3298T>C||||||	calsyntenin 2
201308	12_93851938_A_G	1	0	0	G|intron_variant|MODIFIER|CLSTN2|ENSG00000158258|transcript|ENST00000458420.7|protein_coding|9/16|n.1507+6544T>G||||||,G|intron_variant|MODIFIER|CLSTN2|ENSG00000158258|transcript|ENST00000511524.1|retained_intron|9/10|n.1695+6544T>G||||||	calsyntenin 2
201309	12_93852692_T_A	1	0	0	C|intron_variant|MODIFIER|CLSTN2|ENSG00000158258|transcript|ENST00000458420.7|protein_coding|9/16|n.1508-5165A>C||||||,C|intron_variant|MODIFIER|CLSTN2|ENSG00000158258|transcript|ENST00000511524.1|retained_intron|9/10|n.1696-5165A>C||||||	calsyntenin 2
201310	12_93852779_C_A	1	1	0.590909090909091	G|3_prime_UTR_variant|MODIFIER|CLSTN2|ENSG00000158258|transcript|ENST00000458420.7|protein_coding|17/17|n.*6686C>G|||||6686|,G|non_coding_transcript_exon_variant|MODIFIER|CLSTN2|ENSG00000158258|transcript|ENST00000458420.7|protein_coding|17/17|n.*6686C>G||||||	calsyntenin 2
201311	12_93861366_T_G	1	0	0	A|3_prime_UTR_variant|MODIFIER|CLSTN2|ENSG00000158258|transcript|ENST00000458420.7|protein_coding|17/17|n.*7444G>A|||||7444|,A|non_coding_transcript_exon_variant|MODIFIER|CLSTN2|ENSG00000158258|transcript|ENST00000458420.7|protein_coding|17/17|n.*7444G>A||||||	calsyntenin 2
201312	12_93881242_T_A	1	0.567567567567568	0	T|3_prime_UTR_variant|MODIFIER|CLSTN2|ENSG00000158258|transcript|ENST00000458420.7|protein_coding|17/17|n.*8252C>T|||||8252|,T|non_coding_transcript_exon_variant|MODIFIER|CLSTN2|ENSG00000158258|transcript|ENST00000458420.7|protein_coding|17/17|n.*8252C>T||||||	calsyntenin 2
201313	12_93887327_G_C	1	1	0.55	G|3_prime_UTR_variant|MODIFIER|CLSTN2|ENSG00000158258|transcript|ENST00000458420.7|protein_coding|17/17|n.*9244A>G|||||9244|,G|non_coding_transcript_exon_variant|MODIFIER|CLSTN2|ENSG00000158258|transcript|ENST00000458420.7|protein_coding|17/17|n.*9244A>G||||||	calsyntenin 2
201314	12_93887470_G_A	0.333333333333333	0	0.485714285714286	INTERGENIC	NA
201315	12_93888125_G_A	0.3	0.3125	0.604166666666667	INTERGENIC	NA
201316	12_93888876_C_A	0.366666666666667	0.228571428571429	0.613636363636364	INTERGENIC	NA
201317	12_93899539_G_C	0.372093023255814	0.242424242424242	0.333333333333333	INTERGENIC	NA
201318	12_93901699_C_G	0.7	0.7	0	INTERGENIC	NA
201319	12_93925452_G_A	0.6	0	1	INTERGENIC	NA
201320	12_93930906_A_C	0.692307692307692	0	0	INTERGENIC	NA
201321	12_93942230_T_C	0.717948717948718	0	0	INTERGENIC	NA
201322	12_93942547_T_C	0.617647058823529	1	1	INTERGENIC	NA
201323	12_93945188_T_G	0.806451612903226	0	0	INTERGENIC	NA
201324	12_93947571_T_C	0.787878787878788	0	0	INTERGENIC	NA
201325	12_93953226_A_G	0.693877551020408	0	0	INTERGENIC	NA
201326	12_93955536_G_A	0.675	0	0	INTERGENIC	NA
201327	12_93958071_G_A	0.794871794871795	0	1	INTERGENIC	NA
201328	12_93963572_A_G	0.724137931034483	1	1	INTERGENIC	NA
201329	12_93963775_C_G	0.5	1	1	INTERGENIC	NA
201330	12_93964024_G_C	0.735294117647059	1	1	INTERGENIC	NA
201331	12_93965161_G_A	0.785714285714286	0	0	INTERGENIC	NA
201332	12_93967459_C_T	0.583333333333333	0	0	INTERGENIC	NA
201333	12_93967751_G_A	0.708333333333333	1	1	INTERGENIC	NA
201334	12_93968071_A_G	0.707317073170732	0	0	INTERGENIC	NA
201335	12_93969386_G_A	0.682926829268293	0	0	INTERGENIC	NA
201336	12_93969413_C_T	0.659090909090909	1	1	INTERGENIC	NA
201337	12_93971257_G_A	0.564102564102564	0	1	INTERGENIC	NA
201338	12_93973483_T_A	0.657142857142857	0.342857142857143	0	INTERGENIC	NA
201339	12_93974451_T_C	0.780487804878049	1	1	INTERGENIC	NA
201340	12_93976380_A_G	1	1	1	INTERGENIC	NA
201341	12_93977064_G_A	0.517241379310345	0.216216216216216	0	INTERGENIC	NA
201342	12_93977070_T_C	0.517241379310345	1	1	A|intron_variant|MODIFIER|SLC25A36|ENSG00000114120|transcript|ENST00000324194.12|protein_coding|1/6|n.42-5544G>A||||||,A|intron_variant|MODIFIER|SLC25A36|ENSG00000114120|transcript|ENST00000507429.5|protein_coding|1/3|n.42-5544G>A||||||,A|intron_variant|MODIFIER|SLC25A36|ENSG00000114120|transcript|ENST00000502594.5|nonsense_mediated_decay|1/7|n.42-5544G>A||||||,A|intron_variant|MODIFIER|SLC25A36|ENSG00000114120|transcript|ENST00000446041.6|protein_coding|1/6|n.42-5544G>A||||||,A|intron_variant|MODIFIER|SLC25A36|ENSG00000114120|transcript|ENST00000502756.1|retained_intron|1/1|n.254-5544G>A||||||,A|intron_variant|MODIFIER|SLC25A36|ENSG00000114120|transcript|ENST00000515813.1|retained_intron|1/2|n.229-5544G>A||||||,A|intron_variant|MODIFIER|SLC25A36|ENSG00000114120|transcript|ENST00000453248.6|protein_coding|1/5|n.42-5544G>A||||||,A|intron_variant|MODIFIER|SLC25A36|ENSG00000114120|transcript|ENST00000513887.5|protein_coding|1/3|n.-109-5544G>A||||||,A|intron_variant|MODIFIER|SLC25A36|ENSG00000114120|transcript|ENST00000393015.8|processed_transcript|1/4|n.244-5544G>A||||||,A|intron_variant|MODIFIER|SLC25A36|ENSG00000114120|transcript|ENST00000631654.1|nonsense_mediated_decay|1/7|n.42-5544G>A||||||,A|intron_variant|MODIFIER|SLC25A36|ENSG00000114120|transcript|ENST00000648615.1|nonsense_mediated_decay|1/8|n.42-5544G>A||||||	solute carrier family 25 member 36
201343	12_93977700_C_A	0.5625	0.222222222222222	0	A|intron_variant|MODIFIER|SLC25A36|ENSG00000114120|transcript|ENST00000324194.12|protein_coding|5/6|n.453-429G>A||||||,A|intron_variant|MODIFIER|SLC25A36|ENSG00000114120|transcript|ENST00000502594.5|nonsense_mediated_decay|6/7|n.*94-429G>A||||||,A|intron_variant|MODIFIER|SLC25A36|ENSG00000114120|transcript|ENST00000446041.6|protein_coding|5/6|n.453-429G>A||||||,A|intron_variant|MODIFIER|SLC25A36|ENSG00000114120|transcript|ENST00000453248.6|protein_coding|4/5|n.375-429G>A||||||,A|intron_variant|MODIFIER|SLC25A36|ENSG00000114120|transcript|ENST00000511757.1|retained_intron|1/2|n.630-429G>A||||||,A|intron_variant|MODIFIER|SLC25A36|ENSG00000114120|transcript|ENST00000502866.1|retained_intron|2/2|n.325-429G>A||||||,A|intron_variant|MODIFIER|SLC25A36|ENSG00000114120|transcript|ENST00000631654.1|nonsense_mediated_decay|7/7|n.*142-429G>A||||||,A|intron_variant|MODIFIER|SLC25A36|ENSG00000114120|transcript|ENST00000512023.5|nonsense_mediated_decay|5/6|n.*132-429G>A||||||,A|intron_variant|MODIFIER|SLC25A36|ENSG00000114120|transcript|ENST00000512506.5|nonsense_mediated_decay|5/6|n.*139-429G>A||||||,A|intron_variant|MODIFIER|SLC25A36|ENSG00000114120|transcript|ENST00000648615.1|nonsense_mediated_decay|7/8|n.*187-429G>A||||||	solute carrier family 25 member 36
201344	12_93979081_A_G	0.757575757575758	0.323529411764706	0	G|intron_variant|MODIFIER|SLC25A36|ENSG00000114120|transcript|ENST00000324194.12|protein_coding|5/6|n.453-408A>G||||||,G|intron_variant|MODIFIER|SLC25A36|ENSG00000114120|transcript|ENST00000502594.5|nonsense_mediated_decay|6/7|n.*94-408A>G||||||,G|intron_variant|MODIFIER|SLC25A36|ENSG00000114120|transcript|ENST00000446041.6|protein_coding|5/6|n.453-408A>G||||||,G|intron_variant|MODIFIER|SLC25A36|ENSG00000114120|transcript|ENST00000453248.6|protein_coding|4/5|n.375-408A>G||||||,G|intron_variant|MODIFIER|SLC25A36|ENSG00000114120|transcript|ENST00000511757.1|retained_intron|1/2|n.630-408A>G||||||,G|intron_variant|MODIFIER|SLC25A36|ENSG00000114120|transcript|ENST00000502866.1|retained_intron|2/2|n.325-408A>G||||||,G|intron_variant|MODIFIER|SLC25A36|ENSG00000114120|transcript|ENST00000631654.1|nonsense_mediated_decay|7/7|n.*142-408A>G||||||,G|intron_variant|MODIFIER|SLC25A36|ENSG00000114120|transcript|ENST00000512023.5|nonsense_mediated_decay|5/6|n.*132-408A>G||||||,G|intron_variant|MODIFIER|SLC25A36|ENSG00000114120|transcript|ENST00000512506.5|nonsense_mediated_decay|5/6|n.*139-408A>G||||||,G|intron_variant|MODIFIER|SLC25A36|ENSG00000114120|transcript|ENST00000648615.1|nonsense_mediated_decay|7/8|n.*187-408A>G||||||	solute carrier family 25 member 36
201345	12_93983161_A_T	0.5625	0	0	A|3_prime_UTR_variant|MODIFIER|SLC25A36|ENSG00000114120|transcript|ENST00000324194.12|protein_coding|7/7|n.*701T>A|||||701|,A|3_prime_UTR_variant|MODIFIER|SLC25A36|ENSG00000114120|transcript|ENST00000446041.6|protein_coding|7/7|n.*701T>A|||||701|,A|3_prime_UTR_variant|MODIFIER|SLC25A36|ENSG00000114120|transcript|ENST00000648615.1|nonsense_mediated_decay|9/9|n.*1368T>A|||||10186|,A|non_coding_transcript_exon_variant|MODIFIER|SLC25A36|ENSG00000114120|transcript|ENST00000324194.12|protein_coding|7/7|n.*701T>A||||||,A|non_coding_transcript_exon_variant|MODIFIER|SLC25A36|ENSG00000114120|transcript|ENST00000446041.6|protein_coding|7/7|n.*701T>A||||||,A|non_coding_transcript_exon_variant|MODIFIER|SLC25A36|ENSG00000114120|transcript|ENST00000648615.1|nonsense_mediated_decay|9/9|n.*1368T>A||||||	solute carrier family 25 member 36
201346	12_93986582_C_A	0.806451612903226	1	1	T|3_prime_UTR_variant|MODIFIER|SLC25A36|ENSG00000114120|transcript|ENST00000324194.12|protein_coding|7/7|n.*1507C>T|||||1507|,T|3_prime_UTR_variant|MODIFIER|SLC25A36|ENSG00000114120|transcript|ENST00000446041.6|protein_coding|7/7|n.*1507C>T|||||1507|,T|3_prime_UTR_variant|MODIFIER|SLC25A36|ENSG00000114120|transcript|ENST00000648615.1|nonsense_mediated_decay|9/9|n.*2174C>T|||||10992|,T|non_coding_transcript_exon_variant|MODIFIER|SLC25A36|ENSG00000114120|transcript|ENST00000324194.12|protein_coding|7/7|n.*1507C>T||||||,T|non_coding_transcript_exon_variant|MODIFIER|SLC25A36|ENSG00000114120|transcript|ENST00000446041.6|protein_coding|7/7|n.*1507C>T||||||,T|non_coding_transcript_exon_variant|MODIFIER|SLC25A36|ENSG00000114120|transcript|ENST00000648615.1|nonsense_mediated_decay|9/9|n.*2174C>T||||||	solute carrier family 25 member 36
201347	12_93989822_C_T	0.56	1	1	T|3_prime_UTR_variant|MODIFIER|SLC25A36|ENSG00000114120|transcript|ENST00000324194.12|protein_coding|7/7|n.*1637C>T|||||1637|,T|3_prime_UTR_variant|MODIFIER|SLC25A36|ENSG00000114120|transcript|ENST00000446041.6|protein_coding|7/7|n.*1637C>T|||||1637|,T|3_prime_UTR_variant|MODIFIER|SLC25A36|ENSG00000114120|transcript|ENST00000648615.1|nonsense_mediated_decay|9/9|n.*2304C>T|||||11122|,T|non_coding_transcript_exon_variant|MODIFIER|SLC25A36|ENSG00000114120|transcript|ENST00000324194.12|protein_coding|7/7|n.*1637C>T||||||,T|non_coding_transcript_exon_variant|MODIFIER|SLC25A36|ENSG00000114120|transcript|ENST00000446041.6|protein_coding|7/7|n.*1637C>T||||||,T|non_coding_transcript_exon_variant|MODIFIER|SLC25A36|ENSG00000114120|transcript|ENST00000648615.1|nonsense_mediated_decay|9/9|n.*2304C>T||||||	solute carrier family 25 member 36
201348	12_93991414_G_A	0.583333333333333	0	1	INTERGENIC	NA
201349	12_93991482_A_G	1	0.735294117647059	1	INTERGENIC	NA
201350	12_93992101_C_T	0.411764705882353	0	0	INTERGENIC	NA
201351	12_93992782_A_G	0.5	0.777777777777778	0	INTERGENIC	NA
201352	12_93993343_G_T	0.205128205128205	0.304347826086957	1	INTERGENIC	NA
201353	12_93994753_G_C	0.5	1	0.977777777777778	INTERGENIC	NA
201354	12_93994855_C_G	0.290322580645161	1	1	INTERGENIC	NA
201355	12_93995150_T_C	0.321428571428571	1	0.981132075471698	INTERGENIC	NA
201356	12_93996039_A_G	1	1	1	INTERGENIC	NA
201357	12_93997090_A_G	1	0	1	INTERGENIC	NA
201358	12_93997130_C_T	0.766666666666667	0	0	INTERGENIC	NA
201359	12_94000148_A_G	1	1	0.947368421052632	INTERGENIC	NA
201360	12_94001520_C_A	0.447368421052632	0	0	INTERGENIC	NA
201361	12_94011513_G_A	0.5	0	0	INTERGENIC	NA
201362	12_94011623_C_G	0.545454545454545	0	0	INTERGENIC	NA
201363	12_94012180_C_G	0.476190476190476	1	0.976744186046512	INTERGENIC	NA
201364	12_94012858_C_T	0.371428571428571	0	0	INTERGENIC	NA
201365	12_94019190_A_G	0.290322580645161	1	1	INTERGENIC	NA
201366	12_94020085_T_C	0.257142857142857	1	1	INTERGENIC	NA
201367	12_94020482_G_C	0.307692307692308	1	1	INTERGENIC	NA
201368	12_94023542_A_G	1	1	1	INTERGENIC	NA
201369	12_94023914_C_T	0.269230769230769	0	0	INTERGENIC	NA
201370	12_94024703_G_A	0.515151515151515	0	0	INTERGENIC	NA
201371	12_94025497_A_G	1	1	1	INTERGENIC	NA
201372	12_94026336_T_C	0.37037037037037	1	1	INTERGENIC	NA
201373	12_94026598_C_G	0.230769230769231	0	0	INTERGENIC	NA
201374	12_94027719_C_T	0.75	0	0	INTERGENIC	NA
201375	12_94027850_T_C	0.727272727272727	0	0	INTERGENIC	NA
201376	12_94028503_A_C	0.2	1	1	INTERGENIC	NA
201377	12_94029135_G_C	0.4	0	0	C|intron_variant|MODIFIER|SPSB4|ENSG00000175093|transcript|ENST00000310546.3|protein_coding|1/2|n.-154+807T>C||||||	splA/ryanodine receptor domain and SOCS box containing 4
201378	12_94029962_A_G	0.305555555555556	1	1	C|intron_variant|MODIFIER|SPSB4|ENSG00000175093|transcript|ENST00000310546.3|protein_coding|1/2|n.-154+2317A>C||||||	splA/ryanodine receptor domain and SOCS box containing 4
201379	12_94030180_C_T	0.365853658536585	0	0	G|intron_variant|MODIFIER|SPSB4|ENSG00000175093|transcript|ENST00000310546.3|protein_coding|1/2|n.-154+5581C>G||||||	splA/ryanodine receptor domain and SOCS box containing 4
201380	12_94031374_A_G	1	1	1	C|intron_variant|MODIFIER|SPSB4|ENSG00000175093|transcript|ENST00000310546.3|protein_coding|1/2|n.-154+6157T>C||||||	splA/ryanodine receptor domain and SOCS box containing 4
201381	12_94032537_C_G	1	1	1	C|intron_variant|MODIFIER|SPSB4|ENSG00000175093|transcript|ENST00000310546.3|protein_coding|2/2|n.694+5554A>C||||||,C|intron_variant|MODIFIER|SPSB4|ENSG00000175093|transcript|ENST00000508126.1|nonsense_mediated_decay|1/2|c.160+5554A>C||||||WARNING_TRANSCRIPT_NO_START_CODON	splA/ryanodine receptor domain and SOCS box containing 4
201382	12_94032692_G_T	0.296296296296296	1	1	C|splice_region_variant&non_coding_transcript_exon_variant|LOW|SPSB4|ENSG00000175093|transcript|ENST00000507895.1|processed_transcript|2/3|n.256T>C||||||,C|intron_variant|MODIFIER|SPSB4|ENSG00000175093|transcript|ENST00000310546.3|protein_coding|2/2|n.694+13609T>C||||||,C|intron_variant|MODIFIER|SPSB4|ENSG00000175093|transcript|ENST00000508126.1|nonsense_mediated_decay|1/2|c.160+13609T>C||||||WARNING_TRANSCRIPT_NO_START_CODON	splA/ryanodine receptor domain and SOCS box containing 4
201383	12_94033133_T_A	0.388888888888889	1	1	C|intron_variant|MODIFIER|SPSB4|ENSG00000175093|transcript|ENST00000310546.3|protein_coding|2/2|n.694+15640T>C||||||,C|intron_variant|MODIFIER|SPSB4|ENSG00000175093|transcript|ENST00000508126.1|nonsense_mediated_decay|1/2|c.160+15640T>C||||||WARNING_TRANSCRIPT_NO_START_CODON,C|intron_variant|MODIFIER|SPSB4|ENSG00000175093|transcript|ENST00000507895.1|processed_transcript|2/2|n.257+2030T>C||||||	splA/ryanodine receptor domain and SOCS box containing 4
201384	12_94033164_A_G	0.351351351351351	1	1	A|intron_variant|MODIFIER|SPSB4|ENSG00000175093|transcript|ENST00000310546.3|protein_coding|2/2|n.694+23250G>A||||||,A|intron_variant|MODIFIER|SPSB4|ENSG00000175093|transcript|ENST00000508126.1|nonsense_mediated_decay|1/2|c.160+23250G>A||||||WARNING_TRANSCRIPT_NO_START_CODON,A|intron_variant|MODIFIER|SPSB4|ENSG00000175093|transcript|ENST00000507895.1|processed_transcript|2/2|n.257+9640G>A||||||	splA/ryanodine receptor domain and SOCS box containing 4
201385	12_94033935_C_G	0.259259259259259	0	0	T|intron_variant|MODIFIER|SPSB4|ENSG00000175093|transcript|ENST00000310546.3|protein_coding|2/2|n.694+23595G>T||||||,T|intron_variant|MODIFIER|SPSB4|ENSG00000175093|transcript|ENST00000508126.1|nonsense_mediated_decay|1/2|c.160+23595G>T||||||WARNING_TRANSCRIPT_NO_START_CODON,T|intron_variant|MODIFIER|SPSB4|ENSG00000175093|transcript|ENST00000507895.1|processed_transcript|2/2|n.257+9985G>T||||||	splA/ryanodine receptor domain and SOCS box containing 4
201386	12_94034332_G_A	0.342857142857143	1	1	C|intron_variant|MODIFIER|SPSB4|ENSG00000175093|transcript|ENST00000310546.3|protein_coding|2/2|n.694+23695T>C||||||,C|intron_variant|MODIFIER|SPSB4|ENSG00000175093|transcript|ENST00000508126.1|nonsense_mediated_decay|1/2|c.160+23695T>C||||||WARNING_TRANSCRIPT_NO_START_CODON,C|intron_variant|MODIFIER|SPSB4|ENSG00000175093|transcript|ENST00000507895.1|processed_transcript|2/2|n.257+10085T>C||||||	splA/ryanodine receptor domain and SOCS box containing 4
201387	12_94034549_G_C	1	0	1	C|intron_variant|MODIFIER|SPSB4|ENSG00000175093|transcript|ENST00000310546.3|protein_coding|2/2|n.694+23891T>C||||||,C|intron_variant|MODIFIER|SPSB4|ENSG00000175093|transcript|ENST00000508126.1|nonsense_mediated_decay|1/2|c.160+23891T>C||||||WARNING_TRANSCRIPT_NO_START_CODON,C|intron_variant|MODIFIER|SPSB4|ENSG00000175093|transcript|ENST00000507895.1|processed_transcript|2/2|n.257+10281T>C||||||	splA/ryanodine receptor domain and SOCS box containing 4
201388	12_94036552_C_T	0.342105263157895	0.967741935483871	1	A|intron_variant|MODIFIER|SPSB4|ENSG00000175093|transcript|ENST00000310546.3|protein_coding|2/2|n.694+24506G>A||||||,A|intron_variant|MODIFIER|SPSB4|ENSG00000175093|transcript|ENST00000508126.1|nonsense_mediated_decay|1/2|c.160+24506G>A||||||WARNING_TRANSCRIPT_NO_START_CODON,A|intron_variant|MODIFIER|SPSB4|ENSG00000175093|transcript|ENST00000507895.1|processed_transcript|2/2|n.257+10896G>A||||||	splA/ryanodine receptor domain and SOCS box containing 4
201389	12_94036600_G_A	0.297297297297297	0.96551724137931	1	G|intron_variant|MODIFIER|SPSB4|ENSG00000175093|transcript|ENST00000310546.3|protein_coding|2/2|n.694+29276T>G||||||,G|intron_variant|MODIFIER|SPSB4|ENSG00000175093|transcript|ENST00000508126.1|nonsense_mediated_decay|1/2|c.160+29276T>G||||||WARNING_TRANSCRIPT_NO_START_CODON,G|intron_variant|MODIFIER|SPSB4|ENSG00000175093|transcript|ENST00000507895.1|processed_transcript|2/2|n.257+15666T>G||||||	splA/ryanodine receptor domain and SOCS box containing 4
201390	12_94038902_G_A	0.324324324324324	1	0.942857142857143	C|intron_variant|MODIFIER|SPSB4|ENSG00000175093|transcript|ENST00000310546.3|protein_coding|2/2|n.694+31120G>C||||||,C|intron_variant|MODIFIER|SPSB4|ENSG00000175093|transcript|ENST00000508126.1|nonsense_mediated_decay|1/2|c.160+31120G>C||||||WARNING_TRANSCRIPT_NO_START_CODON,C|intron_variant|MODIFIER|SPSB4|ENSG00000175093|transcript|ENST00000507895.1|processed_transcript|2/2|n.257+17510G>C||||||	splA/ryanodine receptor domain and SOCS box containing 4
201391	12_94039160_A_C	0.375	1	0.981481481481482	G|intron_variant|MODIFIER|SPSB4|ENSG00000175093|transcript|ENST00000310546.3|protein_coding|2/2|n.694+39615A>G||||||,G|intron_variant|MODIFIER|SPSB4|ENSG00000175093|transcript|ENST00000508126.1|nonsense_mediated_decay|1/2|c.161-25776A>G||||||WARNING_TRANSCRIPT_NO_START_CODON,G|intron_variant|MODIFIER|SPSB4|ENSG00000175093|transcript|ENST00000507895.1|processed_transcript|2/2|n.257+26005A>G||||||	splA/ryanodine receptor domain and SOCS box containing 4
201392	12_94040769_G_A	0.363636363636364	1	1	A|intron_variant|MODIFIER|SPSB4|ENSG00000175093|transcript|ENST00000310546.3|protein_coding|2/2|n.695-37183G>A||||||,A|intron_variant|MODIFIER|SPSB4|ENSG00000175093|transcript|ENST00000508126.1|nonsense_mediated_decay|1/2|c.161-22230G>A||||||WARNING_TRANSCRIPT_NO_START_CODON,A|intron_variant|MODIFIER|SPSB4|ENSG00000175093|transcript|ENST00000507895.1|processed_transcript|2/2|n.257+29551G>A||||||	splA/ryanodine receptor domain and SOCS box containing 4
201393	12_94042687_T_C	1	1	0.972222222222222	T|intron_variant|MODIFIER|SPSB4|ENSG00000175093|transcript|ENST00000310546.3|protein_coding|2/2|n.695-17413C>T||||||,T|intron_variant|MODIFIER|SPSB4|ENSG00000175093|transcript|ENST00000508126.1|nonsense_mediated_decay|1/2|c.161-2460C>T||||||WARNING_TRANSCRIPT_NO_START_CODON,T|intron_variant|MODIFIER|SPSB4|ENSG00000175093|transcript|ENST00000507895.1|processed_transcript|2/2|n.258-17413C>T||||||	splA/ryanodine receptor domain and SOCS box containing 4
201394	12_94043005_T_C	1	0	1	A|intron_variant|MODIFIER|SPSB4|ENSG00000175093|transcript|ENST00000310546.3|protein_coding|2/2|n.695-3215G>A||||||,A|intron_variant|MODIFIER|SPSB4|ENSG00000175093|transcript|ENST00000508126.1|nonsense_mediated_decay|2/2|c.*16-3215G>A||||||WARNING_TRANSCRIPT_NO_START_CODON,A|intron_variant|MODIFIER|SPSB4|ENSG00000175093|transcript|ENST00000507895.1|processed_transcript|2/2|n.258-3215G>A||||||	splA/ryanodine receptor domain and SOCS box containing 4
201395	12_94043619_G_T	0.766666666666667	0	0	INTERGENIC	NA
201396	12_94044130_T_G	1	1	1	INTERGENIC	NA
201397	12_94046011_G_A	1	1	0.974358974358974	INTERGENIC	NA
201398	12_94048441_C_G	0.375	0	0	INTERGENIC	NA
201399	12_94054608_C_G	1	1	1	INTERGENIC	NA
201400	12_94054662_A_G	0.259259259259259	0	0	INTERGENIC	NA
201401	12_94055578_G_C	1	0	0	INTERGENIC	NA
201402	12_94059706_G_A	0.466666666666667	0	0.4375	INTERGENIC	NA
201403	12_94070683_A_G	0.708333333333333	0	0	INTERGENIC	NA
201404	12_94070803_A_G	0.666666666666667	0	0	INTERGENIC	NA
201405	12_94071220_C_T	0.625	0	0	INTERGENIC	NA
201406	12_94073158_T_C	0.230769230769231	0	0	INTERGENIC	NA
201407	12_94073541_C_T	0.666666666666667	0	0	INTERGENIC	NA
201408	12_94078091_G_C	1	0	0	INTERGENIC	NA
201409	12_94079346_A_G	1	1	0	INTERGENIC	NA
201410	12_94079660_A_G	1	1	0.382352941176471	INTERGENIC	NA
201411	12_94079746_C_G	1	1	0	INTERGENIC	NA
201412	12_94080216_G_A	0.393939393939394	0	0	INTERGENIC	NA
201413	12_94080271_T_C	1	1	0	INTERGENIC	NA
201414	12_94080667_G_A	1	0	0.277777777777778	INTERGENIC	NA
201415	12_94081659_G_A	1	0	0	INTERGENIC	NA
201416	12_94083638_C_G	1	0	0	INTERGENIC	NA
201417	12_94083697_G_T	1	1	0.51063829787234	INTERGENIC	NA
201418	12_94083930_G_A	1	1	0	INTERGENIC	NA
201419	12_94085079_A_G	1	1	0.577777777777778	INTERGENIC	NA
201420	12_94089779_T_C	1	0	0	INTERGENIC	NA
201421	12_94089940_T_G	1	0	0	INTERGENIC	NA
201422	12_94090975_G_A	1	0	0	INTERGENIC	NA
201423	12_94091257_C_T	1	0	0	INTERGENIC	NA
201424	12_94091683_C_A	1	0	0	INTERGENIC	NA
201425	12_94091692_G_T	1	0	0	INTERGENIC	NA
201426	12_94091996_C_T	1	0	0	INTERGENIC	NA
201427	12_94094442_A_G	1	0	0	INTERGENIC	NA
201428	12_94097609_A_G	0.55	0	0.961538461538462	INTERGENIC	NA
201429	12_94098157_C_G	0.555555555555556	0	1	INTERGENIC	NA
201430	12_94100124_C_G	0.657894736842105	0	0	INTERGENIC	NA
201431	12_94100347_C_T	1	0.25	1	INTERGENIC	NA
201432	12_94101244_C_T	0.4	0	0	INTERGENIC	NA
201433	12_94102542_A_C	1	0.28	1	INTERGENIC	NA
201434	12_94106137_C_T	1	0	0	INTERGENIC	NA
201435	12_94106706_T_C	1	0	0	INTERGENIC	NA
201436	12_94106814_G_A	1	0	0	INTERGENIC	NA
201437	12_94108808_T_C	1	0	0	INTERGENIC	NA
201438	12_94109889_A_G	1	0	0	INTERGENIC	NA
201439	12_94110107_T_C	1	0.321428571428571	0.970588235294118	INTERGENIC	NA
201440	12_94112888_G_A	1	0	0	INTERGENIC	NA
201441	12_94114809_C_T	1	0	0	INTERGENIC	NA
201442	12_94115453_G_A	1	0.375	1	INTERGENIC	NA
201443	12_94116424_T_A	1	0	0	INTERGENIC	NA
201444	12_94116716_C_G	1	0	0	INTERGENIC	NA
201445	12_94116724_A_G	1	0	0	INTERGENIC	NA
201446	12_94118686_C_T	1	0	1	INTERGENIC	NA
201447	12_94118833_G_T	1	0	0	INTERGENIC	NA
201448	12_94126628_A_G	1	0	1	INTERGENIC	NA
201449	12_94127634_C_T	1	0.689655172413793	1	G|splice_donor_variant&intron_variant|HIGH|PXYLP1|ENSG00000155893|transcript|ENST00000505013.5|protein_coding|1/4|n.-54+2T>G||||||	2-phosphoxylose phosphatase 1
201450	12_94128061_C_T	1	0	0	G|intron_variant|MODIFIER|PXYLP1|ENSG00000155893|transcript|ENST00000286353.9|protein_coding|1/5|n.-54+2639A>G||||||,G|intron_variant|MODIFIER|PXYLP1|ENSG00000155893|transcript|ENST00000393010.6|protein_coding|2/7|n.-125+232A>G||||||,G|intron_variant|MODIFIER|PXYLP1|ENSG00000155893|transcript|ENST00000502783.5|protein_coding|1/6|n.-266+2639A>G||||||,G|intron_variant|MODIFIER|PXYLP1|ENSG00000155893|transcript|ENST00000514880.5|nonsense_mediated_decay|1/3|n.-54+2639A>G||||||,G|intron_variant|MODIFIER|PXYLP1|ENSG00000155893|transcript|ENST00000511968.5|retained_intron|2/2|n.148+232A>G||||||,G|intron_variant|MODIFIER|PXYLP1|ENSG00000155893|transcript|ENST00000513528.5|nonsense_mediated_decay|3/7|n.-125+232A>G||||||,G|intron_variant|MODIFIER|PXYLP1|ENSG00000155893|transcript|ENST00000505502.1|processed_transcript|2/4|n.133+232A>G||||||,G|intron_variant|MODIFIER|PXYLP1|ENSG00000155893|transcript|ENST00000505013.5|protein_coding|1/4|n.-54+5747A>G||||||,G|intron_variant|MODIFIER|PXYLP1|ENSG00000155893|transcript|ENST00000514680.5|protein_coding|2/4|n.-54+232A>G||||||,G|intron_variant|MODIFIER|PXYLP1|ENSG00000155893|transcript|ENST00000513007.1|retained_intron|1/2|n.67+2570A>G||||||,G|intron_variant|MODIFIER|PXYLP1|ENSG00000155893|transcript|ENST00000637751.1|nonsense_mediated_decay|1/8|n.-54+2639A>G||||||,G|intron_variant|MODIFIER|PXYLP1|ENSG00000155893|transcript|ENST00000636601.1|nonsense_mediated_decay|1/8|n.-54+2639A>G||||||	2-phosphoxylose phosphatase 1
201451	12_94128610_G_C	1	0	1	G|intron_variant|MODIFIER|PXYLP1|ENSG00000155893|transcript|ENST00000286353.9|protein_coding|1/5|n.-54+5261A>G||||||,G|intron_variant|MODIFIER|PXYLP1|ENSG00000155893|transcript|ENST00000393010.6|protein_coding|3/7|n.-54+2216A>G||||||,G|intron_variant|MODIFIER|PXYLP1|ENSG00000155893|transcript|ENST00000502783.5|protein_coding|1/6|n.-266+5261A>G||||||,G|intron_variant|MODIFIER|PXYLP1|ENSG00000155893|transcript|ENST00000514880.5|nonsense_mediated_decay|1/3|n.-54+5261A>G||||||,G|intron_variant|MODIFIER|PXYLP1|ENSG00000155893|transcript|ENST00000513528.5|nonsense_mediated_decay|4/7|n.-54+2216A>G||||||,G|intron_variant|MODIFIER|PXYLP1|ENSG00000155893|transcript|ENST00000505013.5|protein_coding|1/4|n.-54+8369A>G||||||,G|intron_variant|MODIFIER|PXYLP1|ENSG00000155893|transcript|ENST00000514680.5|protein_coding|2/4|n.-54+2854A>G||||||,G|intron_variant|MODIFIER|PXYLP1|ENSG00000155893|transcript|ENST00000513007.1|retained_intron|1/2|n.67+5192A>G||||||,G|intron_variant|MODIFIER|PXYLP1|ENSG00000155893|transcript|ENST00000637751.1|nonsense_mediated_decay|1/8|n.-54+5261A>G||||||,G|intron_variant|MODIFIER|PXYLP1|ENSG00000155893|transcript|ENST00000636601.1|nonsense_mediated_decay|1/8|n.-54+5261A>G||||||	2-phosphoxylose phosphatase 1
201452	12_94129816_T_C	1	0	0	A|intron_variant|MODIFIER|PXYLP1|ENSG00000155893|transcript|ENST00000286353.9|protein_coding|1/5|n.-54+5495G>A||||||,A|intron_variant|MODIFIER|PXYLP1|ENSG00000155893|transcript|ENST00000393010.6|protein_coding|3/7|n.-54+2450G>A||||||,A|intron_variant|MODIFIER|PXYLP1|ENSG00000155893|transcript|ENST00000502783.5|protein_coding|1/6|n.-266+5495G>A||||||,A|intron_variant|MODIFIER|PXYLP1|ENSG00000155893|transcript|ENST00000514880.5|nonsense_mediated_decay|1/3|n.-54+5495G>A||||||,A|intron_variant|MODIFIER|PXYLP1|ENSG00000155893|transcript|ENST00000513528.5|nonsense_mediated_decay|4/7|n.-54+2450G>A||||||,A|intron_variant|MODIFIER|PXYLP1|ENSG00000155893|transcript|ENST00000505013.5|protein_coding|1/4|n.-54+8603G>A||||||,A|intron_variant|MODIFIER|PXYLP1|ENSG00000155893|transcript|ENST00000514680.5|protein_coding|2/4|n.-54+3088G>A||||||,A|intron_variant|MODIFIER|PXYLP1|ENSG00000155893|transcript|ENST00000513007.1|retained_intron|1/2|n.67+5426G>A||||||,A|intron_variant|MODIFIER|PXYLP1|ENSG00000155893|transcript|ENST00000637751.1|nonsense_mediated_decay|1/8|n.-54+5495G>A||||||,A|intron_variant|MODIFIER|PXYLP1|ENSG00000155893|transcript|ENST00000636601.1|nonsense_mediated_decay|1/8|n.-54+5495G>A||||||	2-phosphoxylose phosphatase 1
201453	12_94134707_A_C	1	0	0.523809523809524	G|intron_variant|MODIFIER|PXYLP1|ENSG00000155893|transcript|ENST00000286353.9|protein_coding|1/5|n.-54+5847T>G||||||,G|intron_variant|MODIFIER|PXYLP1|ENSG00000155893|transcript|ENST00000393010.6|protein_coding|3/7|n.-54+2802T>G||||||,G|intron_variant|MODIFIER|PXYLP1|ENSG00000155893|transcript|ENST00000502783.5|protein_coding|1/6|n.-266+5847T>G||||||,G|intron_variant|MODIFIER|PXYLP1|ENSG00000155893|transcript|ENST00000514880.5|nonsense_mediated_decay|1/3|n.-54+5847T>G||||||,G|intron_variant|MODIFIER|PXYLP1|ENSG00000155893|transcript|ENST00000513528.5|nonsense_mediated_decay|4/7|n.-54+2802T>G||||||,G|intron_variant|MODIFIER|PXYLP1|ENSG00000155893|transcript|ENST00000505013.5|protein_coding|1/4|n.-54+8955T>G||||||,G|intron_variant|MODIFIER|PXYLP1|ENSG00000155893|transcript|ENST00000514680.5|protein_coding|2/4|n.-54+3440T>G||||||,G|intron_variant|MODIFIER|PXYLP1|ENSG00000155893|transcript|ENST00000513007.1|retained_intron|1/2|n.67+5778T>G||||||,G|intron_variant|MODIFIER|PXYLP1|ENSG00000155893|transcript|ENST00000637751.1|nonsense_mediated_decay|1/8|n.-54+5847T>G||||||,G|intron_variant|MODIFIER|PXYLP1|ENSG00000155893|transcript|ENST00000636601.1|nonsense_mediated_decay|1/8|n.-54+5847T>G||||||	2-phosphoxylose phosphatase 1
201454	12_94134841_T_G	0.961538461538462	0.234042553191489	0.466666666666667	C|intron_variant|MODIFIER|PXYLP1|ENSG00000155893|transcript|ENST00000286353.9|protein_coding|1/5|n.-54+7308T>C||||||,C|intron_variant|MODIFIER|PXYLP1|ENSG00000155893|transcript|ENST00000393010.6|protein_coding|3/7|n.-54+4263T>C||||||,C|intron_variant|MODIFIER|PXYLP1|ENSG00000155893|transcript|ENST00000502783.5|protein_coding|1/6|n.-266+7308T>C||||||,C|intron_variant|MODIFIER|PXYLP1|ENSG00000155893|transcript|ENST00000514880.5|nonsense_mediated_decay|1/3|n.-54+7308T>C||||||,C|intron_variant|MODIFIER|PXYLP1|ENSG00000155893|transcript|ENST00000513528.5|nonsense_mediated_decay|4/7|n.-54+4263T>C||||||,C|intron_variant|MODIFIER|PXYLP1|ENSG00000155893|transcript|ENST00000505013.5|protein_coding|1/4|n.-54+10416T>C||||||,C|intron_variant|MODIFIER|PXYLP1|ENSG00000155893|transcript|ENST00000514680.5|protein_coding|2/4|n.-54+4901T>C||||||,C|intron_variant|MODIFIER|PXYLP1|ENSG00000155893|transcript|ENST00000513007.1|retained_intron|1/2|n.67+7239T>C||||||,C|intron_variant|MODIFIER|PXYLP1|ENSG00000155893|transcript|ENST00000637751.1|nonsense_mediated_decay|1/8|n.-54+7308T>C||||||,C|intron_variant|MODIFIER|PXYLP1|ENSG00000155893|transcript|ENST00000636601.1|nonsense_mediated_decay|1/8|n.-54+7308T>C||||||	2-phosphoxylose phosphatase 1
201455	12_94135049_A_G	1	0	0	G|intron_variant|MODIFIER|PXYLP1|ENSG00000155893|transcript|ENST00000286353.9|protein_coding|1/5|n.-54+8480T>G||||||,G|intron_variant|MODIFIER|PXYLP1|ENSG00000155893|transcript|ENST00000393010.6|protein_coding|3/7|n.-54+5435T>G||||||,G|intron_variant|MODIFIER|PXYLP1|ENSG00000155893|transcript|ENST00000502783.5|protein_coding|1/6|n.-266+8480T>G||||||,G|intron_variant|MODIFIER|PXYLP1|ENSG00000155893|transcript|ENST00000514880.5|nonsense_mediated_decay|1/3|n.-54+8480T>G||||||,G|intron_variant|MODIFIER|PXYLP1|ENSG00000155893|transcript|ENST00000513528.5|nonsense_mediated_decay|4/7|n.-54+5435T>G||||||,G|intron_variant|MODIFIER|PXYLP1|ENSG00000155893|transcript|ENST00000505013.5|protein_coding|1/4|n.-54+11588T>G||||||,G|intron_variant|MODIFIER|PXYLP1|ENSG00000155893|transcript|ENST00000514680.5|protein_coding|2/4|n.-54+6073T>G||||||,G|intron_variant|MODIFIER|PXYLP1|ENSG00000155893|transcript|ENST00000513007.1|retained_intron|1/2|n.67+8411T>G||||||,G|intron_variant|MODIFIER|PXYLP1|ENSG00000155893|transcript|ENST00000637751.1|nonsense_mediated_decay|1/8|n.-54+8480T>G||||||,G|intron_variant|MODIFIER|PXYLP1|ENSG00000155893|transcript|ENST00000636601.1|nonsense_mediated_decay|1/8|n.-54+8480T>G||||||	2-phosphoxylose phosphatase 1
201456	12_94135414_A_C	1	0	0	A|intron_variant|MODIFIER|PXYLP1|ENSG00000155893|transcript|ENST00000286353.9|protein_coding|1/5|n.-54+9983G>A||||||,A|intron_variant|MODIFIER|PXYLP1|ENSG00000155893|transcript|ENST00000393010.6|protein_coding|3/7|n.-54+6938G>A||||||,A|intron_variant|MODIFIER|PXYLP1|ENSG00000155893|transcript|ENST00000502783.5|protein_coding|1/6|n.-266+9983G>A||||||,A|intron_variant|MODIFIER|PXYLP1|ENSG00000155893|transcript|ENST00000514880.5|nonsense_mediated_decay|1/3|n.-54+9983G>A||||||,A|intron_variant|MODIFIER|PXYLP1|ENSG00000155893|transcript|ENST00000513528.5|nonsense_mediated_decay|4/7|n.-54+6938G>A||||||,A|intron_variant|MODIFIER|PXYLP1|ENSG00000155893|transcript|ENST00000505013.5|protein_coding|1/4|n.-54+13091G>A||||||,A|intron_variant|MODIFIER|PXYLP1|ENSG00000155893|transcript|ENST00000514680.5|protein_coding|2/4|n.-54+7576G>A||||||,A|intron_variant|MODIFIER|PXYLP1|ENSG00000155893|transcript|ENST00000513007.1|retained_intron|1/2|n.67+9914G>A||||||,A|intron_variant|MODIFIER|PXYLP1|ENSG00000155893|transcript|ENST00000637751.1|nonsense_mediated_decay|1/8|n.-54+9983G>A||||||,A|intron_variant|MODIFIER|PXYLP1|ENSG00000155893|transcript|ENST00000636601.1|nonsense_mediated_decay|1/8|n.-54+9983G>A||||||	2-phosphoxylose phosphatase 1
201457	12_94142055_C_G	0.972222222222222	0	0	A|intron_variant|MODIFIER|PXYLP1|ENSG00000155893|transcript|ENST00000286353.9|protein_coding|1/5|n.-53-13909G>A||||||,A|intron_variant|MODIFIER|PXYLP1|ENSG00000155893|transcript|ENST00000393010.6|protein_coding|3/7|n.-54+11258G>A||||||,A|intron_variant|MODIFIER|PXYLP1|ENSG00000155893|transcript|ENST00000502783.5|protein_coding|1/6|n.-265-13909G>A||||||,A|intron_variant|MODIFIER|PXYLP1|ENSG00000155893|transcript|ENST00000514880.5|nonsense_mediated_decay|1/3|n.-53-13909G>A||||||,A|intron_variant|MODIFIER|PXYLP1|ENSG00000155893|transcript|ENST00000513528.5|nonsense_mediated_decay|4/7|n.-54+11258G>A||||||,A|intron_variant|MODIFIER|PXYLP1|ENSG00000155893|transcript|ENST00000505013.5|protein_coding|1/4|n.-53-13909G>A||||||,A|intron_variant|MODIFIER|PXYLP1|ENSG00000155893|transcript|ENST00000514680.5|protein_coding|2/4|n.-54+11896G>A||||||,A|intron_variant|MODIFIER|PXYLP1|ENSG00000155893|transcript|ENST00000513007.1|retained_intron|1/2|n.68-13909G>A||||||,A|intron_variant|MODIFIER|PXYLP1|ENSG00000155893|transcript|ENST00000637751.1|nonsense_mediated_decay|1/8|n.-53-13909G>A||||||,A|intron_variant|MODIFIER|PXYLP1|ENSG00000155893|transcript|ENST00000636601.1|nonsense_mediated_decay|1/8|n.-53-13909G>A||||||	2-phosphoxylose phosphatase 1
201458	12_94142171_A_G	1	0	0	C|intron_variant|MODIFIER|PXYLP1|ENSG00000155893|transcript|ENST00000286353.9|protein_coding|1/5|n.-53-13382T>C||||||,C|intron_variant|MODIFIER|PXYLP1|ENSG00000155893|transcript|ENST00000393010.6|protein_coding|3/7|n.-54+11785T>C||||||,C|intron_variant|MODIFIER|PXYLP1|ENSG00000155893|transcript|ENST00000502783.5|protein_coding|1/6|n.-265-13382T>C||||||,C|intron_variant|MODIFIER|PXYLP1|ENSG00000155893|transcript|ENST00000514880.5|nonsense_mediated_decay|1/3|n.-53-13382T>C||||||,C|intron_variant|MODIFIER|PXYLP1|ENSG00000155893|transcript|ENST00000513528.5|nonsense_mediated_decay|4/7|n.-54+11785T>C||||||,C|intron_variant|MODIFIER|PXYLP1|ENSG00000155893|transcript|ENST00000505013.5|protein_coding|1/4|n.-53-13382T>C||||||,C|intron_variant|MODIFIER|PXYLP1|ENSG00000155893|transcript|ENST00000514680.5|protein_coding|2/4|n.-54+12423T>C||||||,C|intron_variant|MODIFIER|PXYLP1|ENSG00000155893|transcript|ENST00000513007.1|retained_intron|1/2|n.68-13382T>C||||||,C|intron_variant|MODIFIER|PXYLP1|ENSG00000155893|transcript|ENST00000637751.1|nonsense_mediated_decay|1/8|n.-53-13382T>C||||||,C|intron_variant|MODIFIER|PXYLP1|ENSG00000155893|transcript|ENST00000636601.1|nonsense_mediated_decay|1/8|n.-53-13382T>C||||||	2-phosphoxylose phosphatase 1
201459	12_94149730_C_T	1	0	0	T|intron_variant|MODIFIER|PXYLP1|ENSG00000155893|transcript|ENST00000286353.9|protein_coding|1/5|n.-53-9711C>T||||||,T|intron_variant|MODIFIER|PXYLP1|ENSG00000155893|transcript|ENST00000393010.6|protein_coding|3/7|n.-53-9711C>T||||||,T|intron_variant|MODIFIER|PXYLP1|ENSG00000155893|transcript|ENST00000502783.5|protein_coding|1/6|n.-265-9711C>T||||||,T|intron_variant|MODIFIER|PXYLP1|ENSG00000155893|transcript|ENST00000514880.5|nonsense_mediated_decay|1/3|n.-53-9711C>T||||||,T|intron_variant|MODIFIER|PXYLP1|ENSG00000155893|transcript|ENST00000513528.5|nonsense_mediated_decay|4/7|n.-53-9711C>T||||||,T|intron_variant|MODIFIER|PXYLP1|ENSG00000155893|transcript|ENST00000505013.5|protein_coding|1/4|n.-53-9711C>T||||||,T|intron_variant|MODIFIER|PXYLP1|ENSG00000155893|transcript|ENST00000514680.5|protein_coding|2/4|n.-53-9711C>T||||||,T|intron_variant|MODIFIER|PXYLP1|ENSG00000155893|transcript|ENST00000513007.1|retained_intron|1/2|n.68-9711C>T||||||,T|intron_variant|MODIFIER|PXYLP1|ENSG00000155893|transcript|ENST00000637751.1|nonsense_mediated_decay|1/8|n.-53-9711C>T||||||,T|intron_variant|MODIFIER|PXYLP1|ENSG00000155893|transcript|ENST00000636601.1|nonsense_mediated_decay|1/8|n.-53-9711C>T||||||	2-phosphoxylose phosphatase 1
201460	12_94152637_A_G	1	1	0.547169811320755	G|intron_variant|MODIFIER|PXYLP1|ENSG00000155893|transcript|ENST00000286353.9|protein_coding|1/5|n.-53-4495A>G||||||,G|intron_variant|MODIFIER|PXYLP1|ENSG00000155893|transcript|ENST00000393010.6|protein_coding|3/7|n.-53-4495A>G||||||,G|intron_variant|MODIFIER|PXYLP1|ENSG00000155893|transcript|ENST00000502783.5|protein_coding|1/6|n.-265-4495A>G||||||,G|intron_variant|MODIFIER|PXYLP1|ENSG00000155893|transcript|ENST00000514880.5|nonsense_mediated_decay|1/3|n.-53-4495A>G||||||,G|intron_variant|MODIFIER|PXYLP1|ENSG00000155893|transcript|ENST00000513528.5|nonsense_mediated_decay|4/7|n.-53-4495A>G||||||,G|intron_variant|MODIFIER|PXYLP1|ENSG00000155893|transcript|ENST00000505013.5|protein_coding|1/4|n.-53-4495A>G||||||,G|intron_variant|MODIFIER|PXYLP1|ENSG00000155893|transcript|ENST00000514680.5|protein_coding|2/4|n.-53-4495A>G||||||,G|intron_variant|MODIFIER|PXYLP1|ENSG00000155893|transcript|ENST00000513007.1|retained_intron|1/2|n.68-4495A>G||||||,G|intron_variant|MODIFIER|PXYLP1|ENSG00000155893|transcript|ENST00000637751.1|nonsense_mediated_decay|1/8|n.-53-4495A>G||||||,G|intron_variant|MODIFIER|PXYLP1|ENSG00000155893|transcript|ENST00000636601.1|nonsense_mediated_decay|1/8|n.-53-4495A>G||||||,G|intron_variant|MODIFIER|AC022215.2|ENSG00000287155|transcript|ENST00000663611.1|pseudogene|1/1|n.173-4285T>C||||||	2-phosphoxylose phosphatase 1 ; novel transcript, antisense to PXYLP1
201461	12_94154184_A_T	1	0	0	T|intron_variant|MODIFIER|PXYLP1|ENSG00000155893|transcript|ENST00000286353.9|protein_coding|1/5|n.-53-3167C>T||||||,T|intron_variant|MODIFIER|PXYLP1|ENSG00000155893|transcript|ENST00000393010.6|protein_coding|3/7|n.-53-3167C>T||||||,T|intron_variant|MODIFIER|PXYLP1|ENSG00000155893|transcript|ENST00000502783.5|protein_coding|1/6|n.-265-3167C>T||||||,T|intron_variant|MODIFIER|PXYLP1|ENSG00000155893|transcript|ENST00000514880.5|nonsense_mediated_decay|1/3|n.-53-3167C>T||||||,T|intron_variant|MODIFIER|PXYLP1|ENSG00000155893|transcript|ENST00000513528.5|nonsense_mediated_decay|4/7|n.-53-3167C>T||||||,T|intron_variant|MODIFIER|PXYLP1|ENSG00000155893|transcript|ENST00000505013.5|protein_coding|1/4|n.-53-3167C>T||||||,T|intron_variant|MODIFIER|PXYLP1|ENSG00000155893|transcript|ENST00000514680.5|protein_coding|2/4|n.-53-3167C>T||||||,T|intron_variant|MODIFIER|PXYLP1|ENSG00000155893|transcript|ENST00000513007.1|retained_intron|1/2|n.68-3167C>T||||||,T|intron_variant|MODIFIER|PXYLP1|ENSG00000155893|transcript|ENST00000637751.1|nonsense_mediated_decay|1/8|n.-53-3167C>T||||||,T|intron_variant|MODIFIER|PXYLP1|ENSG00000155893|transcript|ENST00000636601.1|nonsense_mediated_decay|1/8|n.-53-3167C>T||||||,T|intron_variant|MODIFIER|AC022215.2|ENSG00000287155|transcript|ENST00000663611.1|pseudogene|1/1|n.173-5613G>A||||||	2-phosphoxylose phosphatase 1 ; novel transcript, antisense to PXYLP1
201462	12_94154273_T_C	1	1	0	C|intron_variant|MODIFIER|PXYLP1|ENSG00000155893|transcript|ENST00000286353.9|protein_coding|1/5|n.-53-1158G>C||||||,C|intron_variant|MODIFIER|PXYLP1|ENSG00000155893|transcript|ENST00000393010.6|protein_coding|3/7|n.-53-1158G>C||||||,C|intron_variant|MODIFIER|PXYLP1|ENSG00000155893|transcript|ENST00000502783.5|protein_coding|1/6|n.-265-1158G>C||||||,C|intron_variant|MODIFIER|PXYLP1|ENSG00000155893|transcript|ENST00000514880.5|nonsense_mediated_decay|1/3|n.-53-1158G>C||||||,C|intron_variant|MODIFIER|PXYLP1|ENSG00000155893|transcript|ENST00000513528.5|nonsense_mediated_decay|4/7|n.-53-1158G>C||||||,C|intron_variant|MODIFIER|PXYLP1|ENSG00000155893|transcript|ENST00000505013.5|protein_coding|1/4|n.-53-1158G>C||||||,C|intron_variant|MODIFIER|PXYLP1|ENSG00000155893|transcript|ENST00000514680.5|protein_coding|2/4|n.-53-1158G>C||||||,C|intron_variant|MODIFIER|PXYLP1|ENSG00000155893|transcript|ENST00000513007.1|retained_intron|1/2|n.68-1158G>C||||||,C|intron_variant|MODIFIER|PXYLP1|ENSG00000155893|transcript|ENST00000637751.1|nonsense_mediated_decay|1/8|n.-53-1158G>C||||||,C|intron_variant|MODIFIER|PXYLP1|ENSG00000155893|transcript|ENST00000636601.1|nonsense_mediated_decay|1/8|n.-53-1158G>C||||||,C|intron_variant|MODIFIER|AC022215.2|ENSG00000287155|transcript|ENST00000663611.1|pseudogene|1/1|n.173-7622C>G||||||	2-phosphoxylose phosphatase 1 ; novel transcript, antisense to PXYLP1
201463	12_94155198_A_G	1	0	0	C|intron_variant|MODIFIER|PXYLP1|ENSG00000155893|transcript|ENST00000286353.9|protein_coding|2/5|n.79+88T>C||||||,C|intron_variant|MODIFIER|PXYLP1|ENSG00000155893|transcript|ENST00000393010.6|protein_coding|4/7|n.79+88T>C||||||,C|intron_variant|MODIFIER|PXYLP1|ENSG00000155893|transcript|ENST00000502783.5|protein_coding|2/6|n.-134+88T>C||||||,C|intron_variant|MODIFIER|PXYLP1|ENSG00000155893|transcript|ENST00000514880.5|nonsense_mediated_decay|2/3|n.*1+88T>C||||||,C|intron_variant|MODIFIER|PXYLP1|ENSG00000155893|transcript|ENST00000513528.5|nonsense_mediated_decay|5/7|n.*1+88T>C||||||,C|intron_variant|MODIFIER|PXYLP1|ENSG00000155893|transcript|ENST00000505013.5|protein_coding|2/4|n.79+88T>C||||||,C|intron_variant|MODIFIER|PXYLP1|ENSG00000155893|transcript|ENST00000514680.5|protein_coding|3/4|n.79+88T>C||||||,C|intron_variant|MODIFIER|PXYLP1|ENSG00000155893|transcript|ENST00000513007.1|retained_intron|2/2|n.199+88T>C||||||,C|intron_variant|MODIFIER|PXYLP1|ENSG00000155893|transcript|ENST00000637751.1|nonsense_mediated_decay|2/8|n.79+88T>C||||||,C|intron_variant|MODIFIER|PXYLP1|ENSG00000155893|transcript|ENST00000636601.1|nonsense_mediated_decay|2/8|n.79+88T>C||||||,C|intron_variant|MODIFIER|PXYLP1|ENSG00000155893|transcript|ENST00000637579.1|nonsense_mediated_decay|1/6|n.79+88T>C||||||,C|intron_variant|MODIFIER|AC022215.2|ENSG00000287155|transcript|ENST00000663611.1|pseudogene|1/1|n.173-8999A>G||||||	2-phosphoxylose phosphatase 1 ; novel transcript, antisense to PXYLP1
201464	12_94158023_A_G	1	1	0	G|intron_variant|MODIFIER|PXYLP1|ENSG00000155893|transcript|ENST00000286353.9|protein_coding|2/5|n.79+1491A>G||||||,G|intron_variant|MODIFIER|PXYLP1|ENSG00000155893|transcript|ENST00000393010.6|protein_coding|4/7|n.79+1491A>G||||||,G|intron_variant|MODIFIER|PXYLP1|ENSG00000155893|transcript|ENST00000502783.5|protein_coding|2/6|n.-133-498A>G||||||,G|intron_variant|MODIFIER|PXYLP1|ENSG00000155893|transcript|ENST00000514880.5|nonsense_mediated_decay|2/3|n.*1+1491A>G||||||,G|intron_variant|MODIFIER|PXYLP1|ENSG00000155893|transcript|ENST00000513528.5|nonsense_mediated_decay|5/7|n.*2-498A>G||||||,G|intron_variant|MODIFIER|PXYLP1|ENSG00000155893|transcript|ENST00000505013.5|protein_coding|2/4|n.79+1491A>G||||||,G|intron_variant|MODIFIER|PXYLP1|ENSG00000155893|transcript|ENST00000514680.5|protein_coding|3/4|n.79+1491A>G||||||,G|intron_variant|MODIFIER|PXYLP1|ENSG00000155893|transcript|ENST00000513007.1|retained_intron|2/2|n.200-498A>G||||||,G|intron_variant|MODIFIER|PXYLP1|ENSG00000155893|transcript|ENST00000637751.1|nonsense_mediated_decay|2/8|n.79+1491A>G||||||,G|intron_variant|MODIFIER|PXYLP1|ENSG00000155893|transcript|ENST00000636601.1|nonsense_mediated_decay|2/8|n.79+1491A>G||||||,G|intron_variant|MODIFIER|PXYLP1|ENSG00000155893|transcript|ENST00000637579.1|nonsense_mediated_decay|1/6|n.79+1491A>G||||||,G|intron_variant|MODIFIER|AC022215.2|ENSG00000287155|transcript|ENST00000663611.1|pseudogene|1/1|n.173-10402T>C||||||	2-phosphoxylose phosphatase 1 ; novel transcript, antisense to PXYLP1
201465	12_94158068_A_G	1	0	0	A|intron_variant|MODIFIER|PXYLP1|ENSG00000155893|transcript|ENST00000286353.9|protein_coding|2/5|n.79+3458G>A||||||,A|intron_variant|MODIFIER|PXYLP1|ENSG00000155893|transcript|ENST00000393010.6|protein_coding|4/7|n.79+3458G>A||||||,A|intron_variant|MODIFIER|PXYLP1|ENSG00000155893|transcript|ENST00000502783.5|protein_coding|3/6|n.-36+1372G>A||||||,A|intron_variant|MODIFIER|PXYLP1|ENSG00000155893|transcript|ENST00000504264.5|protein_coding|1/4|n.28+989G>A||||||,A|intron_variant|MODIFIER|PXYLP1|ENSG00000155893|transcript|ENST00000514880.5|nonsense_mediated_decay|2/3|n.*1+3458G>A||||||,A|intron_variant|MODIFIER|PXYLP1|ENSG00000155893|transcript|ENST00000513528.5|nonsense_mediated_decay|6/7|n.*99+1372G>A||||||,A|intron_variant|MODIFIER|PXYLP1|ENSG00000155893|transcript|ENST00000512457.5|protein_coding|2/4|n.-36+1372G>A||||||,A|intron_variant|MODIFIER|PXYLP1|ENSG00000155893|transcript|ENST00000505013.5|protein_coding|2/4|n.79+3458G>A||||||,A|intron_variant|MODIFIER|PXYLP1|ENSG00000155893|transcript|ENST00000514680.5|protein_coding|3/4|n.79+3458G>A||||||,A|intron_variant|MODIFIER|PXYLP1|ENSG00000155893|transcript|ENST00000637751.1|nonsense_mediated_decay|2/8|n.79+3458G>A||||||,A|intron_variant|MODIFIER|PXYLP1|ENSG00000155893|transcript|ENST00000636601.1|nonsense_mediated_decay|2/8|n.79+3458G>A||||||,A|intron_variant|MODIFIER|PXYLP1|ENSG00000155893|transcript|ENST00000637579.1|nonsense_mediated_decay|1/6|n.79+3458G>A||||||,A|intron_variant|MODIFIER|AC022215.2|ENSG00000287155|transcript|ENST00000663611.1|pseudogene|1/1|n.173-12369C>T||||||	2-phosphoxylose phosphatase 1 ; novel transcript, antisense to PXYLP1
201466	12_94161037_A_G	1	1	0.513513513513513	C|intron_variant|MODIFIER|PXYLP1|ENSG00000155893|transcript|ENST00000286353.9|protein_coding|2/5|n.79+3858G>C||||||,C|intron_variant|MODIFIER|PXYLP1|ENSG00000155893|transcript|ENST00000393010.6|protein_coding|4/7|n.79+3858G>C||||||,C|intron_variant|MODIFIER|PXYLP1|ENSG00000155893|transcript|ENST00000502783.5|protein_coding|3/6|n.-36+1772G>C||||||,C|intron_variant|MODIFIER|PXYLP1|ENSG00000155893|transcript|ENST00000504264.5|protein_coding|1/4|n.28+1389G>C||||||,C|intron_variant|MODIFIER|PXYLP1|ENSG00000155893|transcript|ENST00000514880.5|nonsense_mediated_decay|2/3|n.*1+3858G>C||||||,C|intron_variant|MODIFIER|PXYLP1|ENSG00000155893|transcript|ENST00000513528.5|nonsense_mediated_decay|6/7|n.*99+1772G>C||||||,C|intron_variant|MODIFIER|PXYLP1|ENSG00000155893|transcript|ENST00000512457.5|protein_coding|2/4|n.-36+1772G>C||||||,C|intron_variant|MODIFIER|PXYLP1|ENSG00000155893|transcript|ENST00000505013.5|protein_coding|2/4|n.79+3858G>C||||||,C|intron_variant|MODIFIER|PXYLP1|ENSG00000155893|transcript|ENST00000514680.5|protein_coding|3/4|n.79+3858G>C||||||,C|intron_variant|MODIFIER|PXYLP1|ENSG00000155893|transcript|ENST00000637751.1|nonsense_mediated_decay|2/8|n.79+3858G>C||||||,C|intron_variant|MODIFIER|PXYLP1|ENSG00000155893|transcript|ENST00000636601.1|nonsense_mediated_decay|2/8|n.79+3858G>C||||||,C|intron_variant|MODIFIER|PXYLP1|ENSG00000155893|transcript|ENST00000637579.1|nonsense_mediated_decay|1/6|n.79+3858G>C||||||,C|intron_variant|MODIFIER|AC022215.2|ENSG00000287155|transcript|ENST00000663611.1|pseudogene|1/1|n.173-12769C>G||||||	2-phosphoxylose phosphatase 1 ; novel transcript, antisense to PXYLP1
201467	12_94162902_A_C	1	1	0	G|intron_variant|MODIFIER|PXYLP1|ENSG00000155893|transcript|ENST00000286353.9|protein_coding|2/5|n.79+5230T>G||||||,G|intron_variant|MODIFIER|PXYLP1|ENSG00000155893|transcript|ENST00000393010.6|protein_coding|4/7|n.79+5230T>G||||||,G|intron_variant|MODIFIER|PXYLP1|ENSG00000155893|transcript|ENST00000502783.5|protein_coding|3/6|n.-36+3144T>G||||||,G|intron_variant|MODIFIER|PXYLP1|ENSG00000155893|transcript|ENST00000504264.5|protein_coding|1/4|n.28+2761T>G||||||,G|intron_variant|MODIFIER|PXYLP1|ENSG00000155893|transcript|ENST00000514880.5|nonsense_mediated_decay|2/3|n.*1+5230T>G||||||,G|intron_variant|MODIFIER|PXYLP1|ENSG00000155893|transcript|ENST00000513528.5|nonsense_mediated_decay|6/7|n.*99+3144T>G||||||,G|intron_variant|MODIFIER|PXYLP1|ENSG00000155893|transcript|ENST00000512457.5|protein_coding|2/4|n.-36+3144T>G||||||,G|intron_variant|MODIFIER|PXYLP1|ENSG00000155893|transcript|ENST00000505013.5|protein_coding|2/4|n.79+5230T>G||||||,G|intron_variant|MODIFIER|PXYLP1|ENSG00000155893|transcript|ENST00000514680.5|protein_coding|3/4|n.79+5230T>G||||||,G|intron_variant|MODIFIER|PXYLP1|ENSG00000155893|transcript|ENST00000637751.1|nonsense_mediated_decay|2/8|n.79+5230T>G||||||,G|intron_variant|MODIFIER|PXYLP1|ENSG00000155893|transcript|ENST00000636601.1|nonsense_mediated_decay|2/8|n.79+5230T>G||||||,G|intron_variant|MODIFIER|PXYLP1|ENSG00000155893|transcript|ENST00000637579.1|nonsense_mediated_decay|1/6|n.79+5230T>G||||||,G|intron_variant|MODIFIER|AC022215.2|ENSG00000287155|transcript|ENST00000663611.1|pseudogene|1/1|n.173-14141A>C||||||	2-phosphoxylose phosphatase 1 ; novel transcript, antisense to PXYLP1
201468	12_94162910_A_G	0.242424242424242	0	0	A|intron_variant|MODIFIER|PXYLP1|ENSG00000155893|transcript|ENST00000286353.9|protein_coding|2/5|n.79+5609C>A||||||,A|intron_variant|MODIFIER|PXYLP1|ENSG00000155893|transcript|ENST00000393010.6|protein_coding|4/7|n.79+5609C>A||||||,A|intron_variant|MODIFIER|PXYLP1|ENSG00000155893|transcript|ENST00000502783.5|protein_coding|3/6|n.-36+3523C>A||||||,A|intron_variant|MODIFIER|PXYLP1|ENSG00000155893|transcript|ENST00000504264.5|protein_coding|1/4|n.28+3140C>A||||||,A|intron_variant|MODIFIER|PXYLP1|ENSG00000155893|transcript|ENST00000514880.5|nonsense_mediated_decay|2/3|n.*1+5609C>A||||||,A|intron_variant|MODIFIER|PXYLP1|ENSG00000155893|transcript|ENST00000513528.5|nonsense_mediated_decay|6/7|n.*99+3523C>A||||||,A|intron_variant|MODIFIER|PXYLP1|ENSG00000155893|transcript|ENST00000512457.5|protein_coding|2/4|n.-36+3523C>A||||||,A|intron_variant|MODIFIER|PXYLP1|ENSG00000155893|transcript|ENST00000505013.5|protein_coding|2/4|n.79+5609C>A||||||,A|intron_variant|MODIFIER|PXYLP1|ENSG00000155893|transcript|ENST00000514680.5|protein_coding|3/4|n.79+5609C>A||||||,A|intron_variant|MODIFIER|PXYLP1|ENSG00000155893|transcript|ENST00000637751.1|nonsense_mediated_decay|2/8|n.79+5609C>A||||||,A|intron_variant|MODIFIER|PXYLP1|ENSG00000155893|transcript|ENST00000636601.1|nonsense_mediated_decay|2/8|n.79+5609C>A||||||,A|intron_variant|MODIFIER|PXYLP1|ENSG00000155893|transcript|ENST00000637579.1|nonsense_mediated_decay|1/6|n.79+5609C>A||||||,A|intron_variant|MODIFIER|AC022215.2|ENSG00000287155|transcript|ENST00000663611.1|pseudogene|1/1|n.173-14520G>T||||||	2-phosphoxylose phosphatase 1 ; novel transcript, antisense to PXYLP1
201469	12_94164800_C_T	1	1	0.533333333333333	A|intron_variant|MODIFIER|PXYLP1|ENSG00000155893|transcript|ENST00000286353.9|protein_coding|2/5|n.79+6601G>A||||||,A|intron_variant|MODIFIER|PXYLP1|ENSG00000155893|transcript|ENST00000393010.6|protein_coding|4/7|n.79+6601G>A||||||,A|intron_variant|MODIFIER|PXYLP1|ENSG00000155893|transcript|ENST00000502783.5|protein_coding|3/6|n.-36+4515G>A||||||,A|intron_variant|MODIFIER|PXYLP1|ENSG00000155893|transcript|ENST00000504264.5|protein_coding|1/4|n.28+4132G>A||||||,A|intron_variant|MODIFIER|PXYLP1|ENSG00000155893|transcript|ENST00000514880.5|nonsense_mediated_decay|2/3|n.*1+6601G>A||||||,A|intron_variant|MODIFIER|PXYLP1|ENSG00000155893|transcript|ENST00000513528.5|nonsense_mediated_decay|6/7|n.*99+4515G>A||||||,A|intron_variant|MODIFIER|PXYLP1|ENSG00000155893|transcript|ENST00000512457.5|protein_coding|2/4|n.-36+4515G>A||||||,A|intron_variant|MODIFIER|PXYLP1|ENSG00000155893|transcript|ENST00000505013.5|protein_coding|2/4|n.79+6601G>A||||||,A|intron_variant|MODIFIER|PXYLP1|ENSG00000155893|transcript|ENST00000514680.5|protein_coding|3/4|n.79+6601G>A||||||,A|intron_variant|MODIFIER|PXYLP1|ENSG00000155893|transcript|ENST00000637751.1|nonsense_mediated_decay|2/8|n.79+6601G>A||||||,A|intron_variant|MODIFIER|PXYLP1|ENSG00000155893|transcript|ENST00000636601.1|nonsense_mediated_decay|2/8|n.79+6601G>A||||||,A|intron_variant|MODIFIER|PXYLP1|ENSG00000155893|transcript|ENST00000637579.1|nonsense_mediated_decay|1/6|n.79+6601G>A||||||,A|intron_variant|MODIFIER|AC022215.2|ENSG00000287155|transcript|ENST00000663611.1|pseudogene|1/1|n.173-15512C>T||||||	2-phosphoxylose phosphatase 1 ; novel transcript, antisense to PXYLP1
201470	12_94165471_G_A	0.75	0.378378378378378	0	C|intron_variant|MODIFIER|PXYLP1|ENSG00000155893|transcript|ENST00000286353.9|protein_coding|2/5|n.79+7057A>C||||||,C|intron_variant|MODIFIER|PXYLP1|ENSG00000155893|transcript|ENST00000393010.6|protein_coding|4/7|n.79+7057A>C||||||,C|intron_variant|MODIFIER|PXYLP1|ENSG00000155893|transcript|ENST00000502783.5|protein_coding|3/6|n.-36+4971A>C||||||,C|intron_variant|MODIFIER|PXYLP1|ENSG00000155893|transcript|ENST00000504264.5|protein_coding|1/4|n.28+4588A>C||||||,C|intron_variant|MODIFIER|PXYLP1|ENSG00000155893|transcript|ENST00000514880.5|nonsense_mediated_decay|2/3|n.*1+7057A>C||||||,C|intron_variant|MODIFIER|PXYLP1|ENSG00000155893|transcript|ENST00000513528.5|nonsense_mediated_decay|6/7|n.*99+4971A>C||||||,C|intron_variant|MODIFIER|PXYLP1|ENSG00000155893|transcript|ENST00000512457.5|protein_coding|2/4|n.-36+4971A>C||||||,C|intron_variant|MODIFIER|PXYLP1|ENSG00000155893|transcript|ENST00000505013.5|protein_coding|2/4|n.79+7057A>C||||||,C|intron_variant|MODIFIER|PXYLP1|ENSG00000155893|transcript|ENST00000514680.5|protein_coding|3/4|n.79+7057A>C||||||,C|intron_variant|MODIFIER|PXYLP1|ENSG00000155893|transcript|ENST00000637751.1|nonsense_mediated_decay|2/8|n.79+7057A>C||||||,C|intron_variant|MODIFIER|PXYLP1|ENSG00000155893|transcript|ENST00000636601.1|nonsense_mediated_decay|2/8|n.79+7057A>C||||||,C|intron_variant|MODIFIER|PXYLP1|ENSG00000155893|transcript|ENST00000637579.1|nonsense_mediated_decay|1/6|n.79+7057A>C||||||,C|intron_variant|MODIFIER|AC022215.2|ENSG00000287155|transcript|ENST00000663611.1|pseudogene|1/1|n.173-15968T>G||||||	2-phosphoxylose phosphatase 1 ; novel transcript, antisense to PXYLP1
201471	12_94165632_C_G	1	0	0	G|intron_variant|MODIFIER|PXYLP1|ENSG00000155893|transcript|ENST00000286353.9|protein_coding|2/5|n.79+7821C>G||||||,G|intron_variant|MODIFIER|PXYLP1|ENSG00000155893|transcript|ENST00000393010.6|protein_coding|4/7|n.79+7821C>G||||||,G|intron_variant|MODIFIER|PXYLP1|ENSG00000155893|transcript|ENST00000502783.5|protein_coding|3/6|n.-36+5735C>G||||||,G|intron_variant|MODIFIER|PXYLP1|ENSG00000155893|transcript|ENST00000504264.5|protein_coding|1/4|n.28+5352C>G||||||,G|intron_variant|MODIFIER|AC117383.1|ENSG00000249417|transcript|ENST00000507698.1|pseudogene|2/2|n.167-467G>C||||||,G|intron_variant|MODIFIER|PXYLP1|ENSG00000155893|transcript|ENST00000514880.5|nonsense_mediated_decay|2/3|n.*1+7821C>G||||||,G|intron_variant|MODIFIER|PXYLP1|ENSG00000155893|transcript|ENST00000513528.5|nonsense_mediated_decay|6/7|n.*99+5735C>G||||||,G|intron_variant|MODIFIER|PXYLP1|ENSG00000155893|transcript|ENST00000512457.5|protein_coding|2/4|n.-36+5735C>G||||||,G|intron_variant|MODIFIER|PXYLP1|ENSG00000155893|transcript|ENST00000505013.5|protein_coding|2/4|n.79+7821C>G||||||,G|intron_variant|MODIFIER|PXYLP1|ENSG00000155893|transcript|ENST00000514680.5|protein_coding|3/4|n.79+7821C>G||||||,G|intron_variant|MODIFIER|PXYLP1|ENSG00000155893|transcript|ENST00000637751.1|nonsense_mediated_decay|2/8|n.79+7821C>G||||||,G|intron_variant|MODIFIER|PXYLP1|ENSG00000155893|transcript|ENST00000636601.1|nonsense_mediated_decay|2/8|n.79+7821C>G||||||,G|intron_variant|MODIFIER|PXYLP1|ENSG00000155893|transcript|ENST00000637579.1|nonsense_mediated_decay|1/6|n.79+7821C>G||||||,G|intron_variant|MODIFIER|AC022215.2|ENSG00000287155|transcript|ENST00000663611.1|pseudogene|1/1|n.172+16060G>C||||||	2-phosphoxylose phosphatase 1 ; novel transcript, antisense to ZBTB38 & ACPL2 ; novel transcript, antisense to PXYLP1
201472	12_94166278_C_T	0.810810810810811	0	0	T|intron_variant|MODIFIER|PXYLP1|ENSG00000155893|transcript|ENST00000286353.9|protein_coding|2/5|n.79+8182C>T||||||,T|intron_variant|MODIFIER|PXYLP1|ENSG00000155893|transcript|ENST00000393010.6|protein_coding|4/7|n.79+8182C>T||||||,T|intron_variant|MODIFIER|PXYLP1|ENSG00000155893|transcript|ENST00000502783.5|protein_coding|3/6|n.-36+6096C>T||||||,T|intron_variant|MODIFIER|PXYLP1|ENSG00000155893|transcript|ENST00000504264.5|protein_coding|1/4|n.28+5713C>T||||||,T|intron_variant|MODIFIER|AC117383.1|ENSG00000249417|transcript|ENST00000507698.1|pseudogene|2/2|n.167-828G>A||||||,T|intron_variant|MODIFIER|PXYLP1|ENSG00000155893|transcript|ENST00000514880.5|nonsense_mediated_decay|2/3|n.*1+8182C>T||||||,T|intron_variant|MODIFIER|PXYLP1|ENSG00000155893|transcript|ENST00000513528.5|nonsense_mediated_decay|6/7|n.*99+6096C>T||||||,T|intron_variant|MODIFIER|PXYLP1|ENSG00000155893|transcript|ENST00000512457.5|protein_coding|2/4|n.-36+6096C>T||||||,T|intron_variant|MODIFIER|PXYLP1|ENSG00000155893|transcript|ENST00000505013.5|protein_coding|2/4|n.79+8182C>T||||||,T|intron_variant|MODIFIER|PXYLP1|ENSG00000155893|transcript|ENST00000514680.5|protein_coding|3/4|n.79+8182C>T||||||,T|intron_variant|MODIFIER|PXYLP1|ENSG00000155893|transcript|ENST00000637751.1|nonsense_mediated_decay|2/8|n.79+8182C>T||||||,T|intron_variant|MODIFIER|PXYLP1|ENSG00000155893|transcript|ENST00000636601.1|nonsense_mediated_decay|2/8|n.79+8182C>T||||||,T|intron_variant|MODIFIER|PXYLP1|ENSG00000155893|transcript|ENST00000637579.1|nonsense_mediated_decay|1/6|n.79+8182C>T||||||,T|intron_variant|MODIFIER|AC022215.2|ENSG00000287155|transcript|ENST00000663611.1|pseudogene|1/1|n.172+15699G>A||||||	2-phosphoxylose phosphatase 1 ; novel transcript, antisense to ZBTB38 & ACPL2 ; novel transcript, antisense to PXYLP1
201473	12_94167771_C_T	1	1	0.586206896551724	T|intron_variant|MODIFIER|PXYLP1|ENSG00000155893|transcript|ENST00000286353.9|protein_coding|2/5|n.80-6728C>T||||||,T|intron_variant|MODIFIER|PXYLP1|ENSG00000155893|transcript|ENST00000393010.6|protein_coding|4/7|n.80-6728C>T||||||,T|intron_variant|MODIFIER|PXYLP1|ENSG00000155893|transcript|ENST00000502783.5|protein_coding|3/6|n.-35-6728C>T||||||,T|intron_variant|MODIFIER|PXYLP1|ENSG00000155893|transcript|ENST00000504264.5|protein_coding|1/4|n.29-6728C>T||||||,T|intron_variant|MODIFIER|AC117383.1|ENSG00000249417|transcript|ENST00000507698.1|pseudogene|2/2|n.167-4006G>A||||||,T|intron_variant|MODIFIER|PXYLP1|ENSG00000155893|transcript|ENST00000514880.5|nonsense_mediated_decay|2/3|n.*1+11360C>T||||||,T|intron_variant|MODIFIER|PXYLP1|ENSG00000155893|transcript|ENST00000513528.5|nonsense_mediated_decay|6/7|n.*100-6728C>T||||||,T|intron_variant|MODIFIER|PXYLP1|ENSG00000155893|transcript|ENST00000512457.5|protein_coding|2/4|n.-35-6728C>T||||||,T|intron_variant|MODIFIER|PXYLP1|ENSG00000155893|transcript|ENST00000505013.5|protein_coding|2/4|n.80-6728C>T||||||,T|intron_variant|MODIFIER|PXYLP1|ENSG00000155893|transcript|ENST00000514680.5|protein_coding|3/4|n.80-6728C>T||||||,T|intron_variant|MODIFIER|PXYLP1|ENSG00000155893|transcript|ENST00000637751.1|nonsense_mediated_decay|2/8|n.80-6728C>T||||||,T|intron_variant|MODIFIER|PXYLP1|ENSG00000155893|transcript|ENST00000636601.1|nonsense_mediated_decay|2/8|n.80-6728C>T||||||,T|intron_variant|MODIFIER|PXYLP1|ENSG00000155893|transcript|ENST00000637579.1|nonsense_mediated_decay|1/6|n.80-6728C>T||||||,T|intron_variant|MODIFIER|AC022215.2|ENSG00000287155|transcript|ENST00000663611.1|pseudogene|1/1|n.172+12521G>A||||||	2-phosphoxylose phosphatase 1 ; novel transcript, antisense to ZBTB38 & ACPL2 ; novel transcript, antisense to PXYLP1
201474	12_94168912_G_A	0.761904761904762	0.413793103448276	0	G|5_prime_UTR_variant|MODIFIER|PXYLP1|ENSG00000155893|transcript|ENST00000508812.1|protein_coding|1/5|n.-661A>G|||||661|,G|intron_variant|MODIFIER|PXYLP1|ENSG00000155893|transcript|ENST00000286353.9|protein_coding|2/5|n.80-4431A>G||||||,G|intron_variant|MODIFIER|PXYLP1|ENSG00000155893|transcript|ENST00000393010.6|protein_coding|4/7|n.80-4431A>G||||||,G|intron_variant|MODIFIER|PXYLP1|ENSG00000155893|transcript|ENST00000502783.5|protein_coding|3/6|n.-35-4431A>G||||||,G|intron_variant|MODIFIER|PXYLP1|ENSG00000155893|transcript|ENST00000504264.5|protein_coding|1/4|n.29-4431A>G||||||,G|intron_variant|MODIFIER|AC117383.1|ENSG00000249417|transcript|ENST00000507698.1|pseudogene|2/2|n.167-6303T>C||||||,G|intron_variant|MODIFIER|PXYLP1|ENSG00000155893|transcript|ENST00000514880.5|nonsense_mediated_decay|2/3|n.*2-13403A>G||||||,G|intron_variant|MODIFIER|PXYLP1|ENSG00000155893|transcript|ENST00000513528.5|nonsense_mediated_decay|6/7|n.*100-4431A>G||||||,G|intron_variant|MODIFIER|PXYLP1|ENSG00000155893|transcript|ENST00000512457.5|protein_coding|2/4|n.-35-4431A>G||||||,G|intron_variant|MODIFIER|PXYLP1|ENSG00000155893|transcript|ENST00000505013.5|protein_coding|2/4|n.80-4431A>G||||||,G|intron_variant|MODIFIER|PXYLP1|ENSG00000155893|transcript|ENST00000514680.5|protein_coding|3/4|n.80-4431A>G||||||,G|intron_variant|MODIFIER|PXYLP1|ENSG00000155893|transcript|ENST00000637751.1|nonsense_mediated_decay|2/8|n.80-4431A>G||||||,G|intron_variant|MODIFIER|PXYLP1|ENSG00000155893|transcript|ENST00000636601.1|nonsense_mediated_decay|2/8|n.80-4431A>G||||||,G|intron_variant|MODIFIER|PXYLP1|ENSG00000155893|transcript|ENST00000637579.1|nonsense_mediated_decay|1/6|n.80-4431A>G||||||,G|intron_variant|MODIFIER|AC022215.2|ENSG00000287155|transcript|ENST00000663611.1|pseudogene|1/1|n.172+10224T>C||||||,G|non_coding_transcript_exon_variant|MODIFIER|PXYLP1|ENSG00000155893|transcript|ENST00000508812.1|protein_coding|1/5|n.-661A>G||||||	2-phosphoxylose phosphatase 1 ; novel transcript, antisense to ZBTB38 & ACPL2 ; novel transcript, antisense to PXYLP1
201475	12_94169099_C_G	1	1	0.612903225806452	C|intron_variant|MODIFIER|PXYLP1|ENSG00000155893|transcript|ENST00000286353.9|protein_coding|2/5|n.80-3473T>C||||||,C|intron_variant|MODIFIER|PXYLP1|ENSG00000155893|transcript|ENST00000393010.6|protein_coding|4/7|n.80-3473T>C||||||,C|intron_variant|MODIFIER|PXYLP1|ENSG00000155893|transcript|ENST00000508812.1|protein_coding|1/4|n.52+246T>C||||||,C|intron_variant|MODIFIER|PXYLP1|ENSG00000155893|transcript|ENST00000502783.5|protein_coding|3/6|n.-35-3473T>C||||||,C|intron_variant|MODIFIER|PXYLP1|ENSG00000155893|transcript|ENST00000504264.5|protein_coding|1/4|n.29-3473T>C||||||,C|intron_variant|MODIFIER|AC117383.1|ENSG00000249417|transcript|ENST00000507698.1|pseudogene|2/2|n.167-7261A>G||||||,C|intron_variant|MODIFIER|PXYLP1|ENSG00000155893|transcript|ENST00000514880.5|nonsense_mediated_decay|2/3|n.*2-12445T>C||||||,C|intron_variant|MODIFIER|PXYLP1|ENSG00000155893|transcript|ENST00000513528.5|nonsense_mediated_decay|6/7|n.*100-3473T>C||||||,C|intron_variant|MODIFIER|PXYLP1|ENSG00000155893|transcript|ENST00000512457.5|protein_coding|2/4|n.-35-3473T>C||||||,C|intron_variant|MODIFIER|PXYLP1|ENSG00000155893|transcript|ENST00000505013.5|protein_coding|2/4|n.80-3473T>C||||||,C|intron_variant|MODIFIER|PXYLP1|ENSG00000155893|transcript|ENST00000514680.5|protein_coding|3/4|n.80-3473T>C||||||,C|intron_variant|MODIFIER|PXYLP1|ENSG00000155893|transcript|ENST00000637751.1|nonsense_mediated_decay|2/8|n.80-3473T>C||||||,C|intron_variant|MODIFIER|PXYLP1|ENSG00000155893|transcript|ENST00000636601.1|nonsense_mediated_decay|2/8|n.80-3473T>C||||||,C|intron_variant|MODIFIER|PXYLP1|ENSG00000155893|transcript|ENST00000637579.1|nonsense_mediated_decay|1/6|n.80-3473T>C||||||,C|intron_variant|MODIFIER|AC022215.2|ENSG00000287155|transcript|ENST00000663611.1|pseudogene|1/1|n.172+9266A>G||||||	2-phosphoxylose phosphatase 1 ; novel transcript, antisense to ZBTB38 & ACPL2 ; novel transcript, antisense to PXYLP1
201476	12_94170142_C_T	0.642857142857143	1	0	T|intron_variant|MODIFIER|PXYLP1|ENSG00000155893|transcript|ENST00000286353.9|protein_coding|2/5|n.80-2963C>T||||||,T|intron_variant|MODIFIER|PXYLP1|ENSG00000155893|transcript|ENST00000393010.6|protein_coding|4/7|n.80-2963C>T||||||,T|intron_variant|MODIFIER|PXYLP1|ENSG00000155893|transcript|ENST00000508812.1|protein_coding|1/4|n.52+756C>T||||||,T|intron_variant|MODIFIER|PXYLP1|ENSG00000155893|transcript|ENST00000502783.5|protein_coding|3/6|n.-35-2963C>T||||||,T|intron_variant|MODIFIER|PXYLP1|ENSG00000155893|transcript|ENST00000504264.5|protein_coding|1/4|n.29-2963C>T||||||,T|intron_variant|MODIFIER|AC117383.1|ENSG00000249417|transcript|ENST00000507698.1|pseudogene|2/2|n.167-7771G>A||||||,T|intron_variant|MODIFIER|PXYLP1|ENSG00000155893|transcript|ENST00000514880.5|nonsense_mediated_decay|2/3|n.*2-11935C>T||||||,T|intron_variant|MODIFIER|PXYLP1|ENSG00000155893|transcript|ENST00000513528.5|nonsense_mediated_decay|6/7|n.*100-2963C>T||||||,T|intron_variant|MODIFIER|PXYLP1|ENSG00000155893|transcript|ENST00000512457.5|protein_coding|2/4|n.-35-2963C>T||||||,T|intron_variant|MODIFIER|PXYLP1|ENSG00000155893|transcript|ENST00000505013.5|protein_coding|2/4|n.80-2963C>T||||||,T|intron_variant|MODIFIER|PXYLP1|ENSG00000155893|transcript|ENST00000514680.5|protein_coding|3/4|n.80-2963C>T||||||,T|intron_variant|MODIFIER|PXYLP1|ENSG00000155893|transcript|ENST00000637751.1|nonsense_mediated_decay|2/8|n.80-2963C>T||||||,T|intron_variant|MODIFIER|PXYLP1|ENSG00000155893|transcript|ENST00000636601.1|nonsense_mediated_decay|2/8|n.80-2963C>T||||||,T|intron_variant|MODIFIER|PXYLP1|ENSG00000155893|transcript|ENST00000637579.1|nonsense_mediated_decay|1/6|n.80-2963C>T||||||,T|intron_variant|MODIFIER|AC022215.2|ENSG00000287155|transcript|ENST00000663611.1|pseudogene|1/1|n.172+8756G>A||||||	2-phosphoxylose phosphatase 1 ; novel transcript, antisense to ZBTB38 & ACPL2 ; novel transcript, antisense to PXYLP1
201477	12_94170899_G_A	0.473684210526316	1	0	A|intron_variant|MODIFIER|PXYLP1|ENSG00000155893|transcript|ENST00000286353.9|protein_coding|2/5|n.80-1222G>A||||||,A|intron_variant|MODIFIER|PXYLP1|ENSG00000155893|transcript|ENST00000393010.6|protein_coding|4/7|n.80-1222G>A||||||,A|intron_variant|MODIFIER|PXYLP1|ENSG00000155893|transcript|ENST00000508812.1|protein_coding|1/4|n.53-1222G>A||||||,A|intron_variant|MODIFIER|PXYLP1|ENSG00000155893|transcript|ENST00000502783.5|protein_coding|3/6|n.-35-1222G>A||||||,A|intron_variant|MODIFIER|PXYLP1|ENSG00000155893|transcript|ENST00000504264.5|protein_coding|1/4|n.29-1222G>A||||||,A|intron_variant|MODIFIER|AC117383.1|ENSG00000249417|transcript|ENST00000507698.1|pseudogene|2/2|n.167-9512C>T||||||,A|intron_variant|MODIFIER|PXYLP1|ENSG00000155893|transcript|ENST00000514880.5|nonsense_mediated_decay|2/3|n.*2-10194G>A||||||,A|intron_variant|MODIFIER|PXYLP1|ENSG00000155893|transcript|ENST00000513528.5|nonsense_mediated_decay|6/7|n.*100-1222G>A||||||,A|intron_variant|MODIFIER|PXYLP1|ENSG00000155893|transcript|ENST00000512457.5|protein_coding|2/4|n.-35-1222G>A||||||,A|intron_variant|MODIFIER|PXYLP1|ENSG00000155893|transcript|ENST00000505013.5|protein_coding|2/4|n.80-1222G>A||||||,A|intron_variant|MODIFIER|PXYLP1|ENSG00000155893|transcript|ENST00000514680.5|protein_coding|3/4|n.80-1222G>A||||||,A|intron_variant|MODIFIER|PXYLP1|ENSG00000155893|transcript|ENST00000637751.1|nonsense_mediated_decay|2/8|n.80-1222G>A||||||,A|intron_variant|MODIFIER|PXYLP1|ENSG00000155893|transcript|ENST00000636601.1|nonsense_mediated_decay|2/8|n.80-1222G>A||||||,A|intron_variant|MODIFIER|PXYLP1|ENSG00000155893|transcript|ENST00000637579.1|nonsense_mediated_decay|1/6|n.80-1222G>A||||||,A|intron_variant|MODIFIER|AC022215.2|ENSG00000287155|transcript|ENST00000663611.1|pseudogene|1/1|n.172+7015C>T||||||	2-phosphoxylose phosphatase 1 ; novel transcript, antisense to ZBTB38 & ACPL2 ; novel transcript, antisense to PXYLP1
201478	12_94171598_G_A	0.653846153846154	1	0	A|intron_variant|MODIFIER|PXYLP1|ENSG00000155893|transcript|ENST00000286353.9|protein_coding|2/5|n.80-774G>A||||||,A|intron_variant|MODIFIER|PXYLP1|ENSG00000155893|transcript|ENST00000393010.6|protein_coding|4/7|n.80-774G>A||||||,A|intron_variant|MODIFIER|PXYLP1|ENSG00000155893|transcript|ENST00000508812.1|protein_coding|1/4|n.53-774G>A||||||,A|intron_variant|MODIFIER|PXYLP1|ENSG00000155893|transcript|ENST00000502783.5|protein_coding|3/6|n.-35-774G>A||||||,A|intron_variant|MODIFIER|PXYLP1|ENSG00000155893|transcript|ENST00000504264.5|protein_coding|1/4|n.29-774G>A||||||,A|intron_variant|MODIFIER|AC117383.1|ENSG00000249417|transcript|ENST00000507698.1|pseudogene|2/2|n.167-9960C>T||||||,A|intron_variant|MODIFIER|PXYLP1|ENSG00000155893|transcript|ENST00000514880.5|nonsense_mediated_decay|2/3|n.*2-9746G>A||||||,A|intron_variant|MODIFIER|PXYLP1|ENSG00000155893|transcript|ENST00000513528.5|nonsense_mediated_decay|6/7|n.*100-774G>A||||||,A|intron_variant|MODIFIER|PXYLP1|ENSG00000155893|transcript|ENST00000512457.5|protein_coding|2/4|n.-35-774G>A||||||,A|intron_variant|MODIFIER|PXYLP1|ENSG00000155893|transcript|ENST00000505013.5|protein_coding|2/4|n.80-774G>A||||||,A|intron_variant|MODIFIER|PXYLP1|ENSG00000155893|transcript|ENST00000514680.5|protein_coding|3/4|n.80-774G>A||||||,A|intron_variant|MODIFIER|PXYLP1|ENSG00000155893|transcript|ENST00000637751.1|nonsense_mediated_decay|2/8|n.80-774G>A||||||,A|intron_variant|MODIFIER|PXYLP1|ENSG00000155893|transcript|ENST00000636601.1|nonsense_mediated_decay|2/8|n.80-774G>A||||||,A|intron_variant|MODIFIER|PXYLP1|ENSG00000155893|transcript|ENST00000637579.1|nonsense_mediated_decay|1/6|n.80-774G>A||||||,A|intron_variant|MODIFIER|AC022215.2|ENSG00000287155|transcript|ENST00000663611.1|pseudogene|1/1|n.172+6567C>T||||||	2-phosphoxylose phosphatase 1 ; novel transcript, antisense to ZBTB38 & ACPL2 ; novel transcript, antisense to PXYLP1
201479	12_94172522_C_T	1	0	0	T|intron_variant|MODIFIER|PXYLP1|ENSG00000155893|transcript|ENST00000286353.9|protein_coding|3/5|n.238+283G>T||||||,T|intron_variant|MODIFIER|PXYLP1|ENSG00000155893|transcript|ENST00000393010.6|protein_coding|5/7|n.238+283G>T||||||,T|intron_variant|MODIFIER|PXYLP1|ENSG00000155893|transcript|ENST00000508812.1|protein_coding|2/4|n.211+283G>T||||||,T|intron_variant|MODIFIER|PXYLP1|ENSG00000155893|transcript|ENST00000502783.5|protein_coding|4/6|n.124+283G>T||||||,T|intron_variant|MODIFIER|PXYLP1|ENSG00000155893|transcript|ENST00000504264.5|protein_coding|2/4|n.187+283G>T||||||,T|intron_variant|MODIFIER|AC117383.1|ENSG00000249417|transcript|ENST00000507698.1|pseudogene|2/2|n.167-11175C>A||||||,T|intron_variant|MODIFIER|PXYLP1|ENSG00000155893|transcript|ENST00000514880.5|nonsense_mediated_decay|2/3|n.*2-8531G>T||||||,T|intron_variant|MODIFIER|PXYLP1|ENSG00000155893|transcript|ENST00000513528.5|nonsense_mediated_decay|7/7|n.*258+283G>T||||||,T|intron_variant|MODIFIER|PXYLP1|ENSG00000155893|transcript|ENST00000512457.5|protein_coding|3/4|n.124+283G>T||||||,T|intron_variant|MODIFIER|PXYLP1|ENSG00000155893|transcript|ENST00000505013.5|protein_coding|3/4|n.238+283G>T||||||,T|intron_variant|MODIFIER|PXYLP1|ENSG00000155893|transcript|ENST00000514680.5|protein_coding|4/4|n.238+283G>T||||||,T|intron_variant|MODIFIER|PXYLP1|ENSG00000155893|transcript|ENST00000637751.1|nonsense_mediated_decay|3/8|n.238+283G>T||||||,T|intron_variant|MODIFIER|PXYLP1|ENSG00000155893|transcript|ENST00000636601.1|nonsense_mediated_decay|3/8|n.238+283G>T||||||,T|intron_variant|MODIFIER|PXYLP1|ENSG00000155893|transcript|ENST00000637579.1|nonsense_mediated_decay|2/6|n.238+283G>T||||||,T|intron_variant|MODIFIER|AC022215.2|ENSG00000287155|transcript|ENST00000663611.1|pseudogene|1/1|n.172+5352C>A||||||	2-phosphoxylose phosphatase 1 ; novel transcript, antisense to ZBTB38 & ACPL2 ; novel transcript, antisense to PXYLP1
201480	12_94172816_C_T	1	1	0.578947368421053	A|splice_region_variant&intron_variant|LOW|PXYLP1|ENSG00000155893|transcript|ENST00000286353.9|protein_coding|3/5|n.239-6G>A||||||,A|splice_region_variant&intron_variant|LOW|PXYLP1|ENSG00000155893|transcript|ENST00000393010.6|protein_coding|5/7|n.239-6G>A||||||,A|splice_region_variant&intron_variant|LOW|PXYLP1|ENSG00000155893|transcript|ENST00000508812.1|protein_coding|2/4|n.212-6G>A||||||,A|splice_region_variant&intron_variant|LOW|PXYLP1|ENSG00000155893|transcript|ENST00000502783.5|protein_coding|4/6|n.125-6G>A||||||,A|splice_region_variant&intron_variant|LOW|PXYLP1|ENSG00000155893|transcript|ENST00000504264.5|protein_coding|2/4|n.188-6G>A||||||,A|splice_region_variant&intron_variant|LOW|PXYLP1|ENSG00000155893|transcript|ENST00000513528.5|nonsense_mediated_decay|7/7|n.*259-6G>A||||||,A|splice_region_variant&intron_variant|LOW|PXYLP1|ENSG00000155893|transcript|ENST00000512457.5|protein_coding|3/4|n.125-6G>A||||||,A|splice_region_variant&intron_variant|LOW|PXYLP1|ENSG00000155893|transcript|ENST00000505013.5|protein_coding|3/4|n.239-6G>A||||||,A|splice_region_variant&intron_variant|LOW|PXYLP1|ENSG00000155893|transcript|ENST00000514680.5|protein_coding|4/4|n.239-6G>A||||||,A|splice_region_variant&intron_variant|LOW|PXYLP1|ENSG00000155893|transcript|ENST00000637751.1|nonsense_mediated_decay|3/8|n.239-6G>A||||||,A|splice_region_variant&intron_variant|LOW|PXYLP1|ENSG00000155893|transcript|ENST00000636601.1|nonsense_mediated_decay|3/8|n.239-6G>A||||||,A|splice_region_variant&intron_variant|LOW|PXYLP1|ENSG00000155893|transcript|ENST00000637579.1|nonsense_mediated_decay|2/6|n.239-6G>A||||||,A|intron_variant|MODIFIER|AC117383.1|ENSG00000249417|transcript|ENST00000507698.1|pseudogene|2/2|n.167-11764C>T||||||,A|intron_variant|MODIFIER|PXYLP1|ENSG00000155893|transcript|ENST00000514880.5|nonsense_mediated_decay|2/3|n.*2-7942G>A||||||,A|intron_variant|MODIFIER|AC022215.2|ENSG00000287155|transcript|ENST00000663611.1|pseudogene|1/1|n.172+4763C>T||||||	2-phosphoxylose phosphatase 1 ; novel transcript, antisense to ZBTB38 & ACPL2 ; novel transcript, antisense to PXYLP1
201481	12_94174957_G_T	0.742857142857143	0.289473684210526	0	A|intron_variant|MODIFIER|PXYLP1|ENSG00000155893|transcript|ENST00000286353.9|protein_coding|4/5|n.365+339G>A||||||,A|intron_variant|MODIFIER|PXYLP1|ENSG00000155893|transcript|ENST00000393010.6|protein_coding|6/7|n.365+339G>A||||||,A|intron_variant|MODIFIER|PXYLP1|ENSG00000155893|transcript|ENST00000508812.1|protein_coding|3/4|n.338+339G>A||||||,A|intron_variant|MODIFIER|PXYLP1|ENSG00000155893|transcript|ENST00000502783.5|protein_coding|5/6|n.251+339G>A||||||,A|intron_variant|MODIFIER|PXYLP1|ENSG00000155893|transcript|ENST00000504264.5|protein_coding|3/4|n.314+339G>A||||||,A|intron_variant|MODIFIER|AC117383.1|ENSG00000249417|transcript|ENST00000507698.1|pseudogene|2/2|n.167-12235C>T||||||,A|intron_variant|MODIFIER|PXYLP1|ENSG00000155893|transcript|ENST00000514880.5|nonsense_mediated_decay|2/3|n.*2-7471G>A||||||,A|intron_variant|MODIFIER|PXYLP1|ENSG00000155893|transcript|ENST00000512457.5|protein_coding|4/4|n.251+339G>A||||||,A|intron_variant|MODIFIER|PXYLP1|ENSG00000155893|transcript|ENST00000505013.5|protein_coding|4/4|n.365+339G>A||||||,A|intron_variant|MODIFIER|PXYLP1|ENSG00000155893|transcript|ENST00000637751.1|nonsense_mediated_decay|4/8|n.365+339G>A||||||,A|intron_variant|MODIFIER|PXYLP1|ENSG00000155893|transcript|ENST00000636601.1|nonsense_mediated_decay|4/8|n.365+339G>A||||||,A|intron_variant|MODIFIER|PXYLP1|ENSG00000155893|transcript|ENST00000637579.1|nonsense_mediated_decay|3/6|n.365+339G>A||||||,A|intron_variant|MODIFIER|AC022215.2|ENSG00000287155|transcript|ENST00000663611.1|pseudogene|1/1|n.172+4292C>T||||||	2-phosphoxylose phosphatase 1 ; novel transcript, antisense to ZBTB38 & ACPL2 ; novel transcript, antisense to PXYLP1
201482	12_94175584_T_G	1	1	0.444444444444444	G|intron_variant|MODIFIER|PXYLP1|ENSG00000155893|transcript|ENST00000286353.9|protein_coding|4/5|n.365+930C>G||||||,G|intron_variant|MODIFIER|PXYLP1|ENSG00000155893|transcript|ENST00000393010.6|protein_coding|6/7|n.365+930C>G||||||,G|intron_variant|MODIFIER|PXYLP1|ENSG00000155893|transcript|ENST00000508812.1|protein_coding|3/4|n.338+930C>G||||||,G|intron_variant|MODIFIER|PXYLP1|ENSG00000155893|transcript|ENST00000502783.5|protein_coding|5/6|n.251+930C>G||||||,G|intron_variant|MODIFIER|PXYLP1|ENSG00000155893|transcript|ENST00000504264.5|protein_coding|3/4|n.314+930C>G||||||,G|intron_variant|MODIFIER|AC117383.1|ENSG00000249417|transcript|ENST00000507698.1|pseudogene|2/2|n.167-12826G>C||||||,G|intron_variant|MODIFIER|PXYLP1|ENSG00000155893|transcript|ENST00000514880.5|nonsense_mediated_decay|2/3|n.*2-6880C>G||||||,G|intron_variant|MODIFIER|PXYLP1|ENSG00000155893|transcript|ENST00000512457.5|protein_coding|4/4|n.251+930C>G||||||,G|intron_variant|MODIFIER|PXYLP1|ENSG00000155893|transcript|ENST00000505013.5|protein_coding|4/4|n.365+930C>G||||||,G|intron_variant|MODIFIER|PXYLP1|ENSG00000155893|transcript|ENST00000637751.1|nonsense_mediated_decay|4/8|n.365+930C>G||||||,G|intron_variant|MODIFIER|PXYLP1|ENSG00000155893|transcript|ENST00000636601.1|nonsense_mediated_decay|4/8|n.365+930C>G||||||,G|intron_variant|MODIFIER|PXYLP1|ENSG00000155893|transcript|ENST00000637579.1|nonsense_mediated_decay|3/6|n.365+930C>G||||||,G|intron_variant|MODIFIER|AC022215.2|ENSG00000287155|transcript|ENST00000663611.1|pseudogene|1/1|n.172+3701G>C||||||	2-phosphoxylose phosphatase 1 ; novel transcript, antisense to ZBTB38 & ACPL2 ; novel transcript, antisense to PXYLP1
201483	12_94180035_C_T	0.621621621621622	1	0	T|intron_variant|MODIFIER|PXYLP1|ENSG00000155893|transcript|ENST00000286353.9|protein_coding|4/5|n.365+3338G>T||||||,T|intron_variant|MODIFIER|PXYLP1|ENSG00000155893|transcript|ENST00000393010.6|protein_coding|6/7|n.365+3338G>T||||||,T|intron_variant|MODIFIER|PXYLP1|ENSG00000155893|transcript|ENST00000508812.1|protein_coding|3/4|n.338+3338G>T||||||,T|intron_variant|MODIFIER|PXYLP1|ENSG00000155893|transcript|ENST00000502783.5|protein_coding|5/6|n.251+3338G>T||||||,T|intron_variant|MODIFIER|PXYLP1|ENSG00000155893|transcript|ENST00000504264.5|protein_coding|3/4|n.314+3338G>T||||||,T|intron_variant|MODIFIER|AC117383.1|ENSG00000249417|transcript|ENST00000507698.1|pseudogene|2/2|n.167-15234C>A||||||,T|intron_variant|MODIFIER|PXYLP1|ENSG00000155893|transcript|ENST00000514880.5|nonsense_mediated_decay|2/3|n.*2-4472G>T||||||,T|intron_variant|MODIFIER|PXYLP1|ENSG00000155893|transcript|ENST00000512457.5|protein_coding|4/4|n.251+3338G>T||||||,T|intron_variant|MODIFIER|PXYLP1|ENSG00000155893|transcript|ENST00000505013.5|protein_coding|4/4|n.365+3338G>T||||||,T|intron_variant|MODIFIER|PXYLP1|ENSG00000155893|transcript|ENST00000637751.1|nonsense_mediated_decay|4/8|n.365+3338G>T||||||,T|intron_variant|MODIFIER|PXYLP1|ENSG00000155893|transcript|ENST00000636601.1|nonsense_mediated_decay|4/8|n.365+3338G>T||||||,T|intron_variant|MODIFIER|PXYLP1|ENSG00000155893|transcript|ENST00000637579.1|nonsense_mediated_decay|3/6|n.365+3338G>T||||||,T|intron_variant|MODIFIER|AC022215.2|ENSG00000287155|transcript|ENST00000663611.1|pseudogene|1/1|n.172+1293C>A||||||	2-phosphoxylose phosphatase 1 ; novel transcript, antisense to ZBTB38 & ACPL2 ; novel transcript, antisense to PXYLP1
201484	12_94183511_G_A	0.6	0	0	A|intron_variant|MODIFIER|PXYLP1|ENSG00000155893|transcript|ENST00000286353.9|protein_coding|4/5|n.366-3515G>A||||||,A|intron_variant|MODIFIER|PXYLP1|ENSG00000155893|transcript|ENST00000393010.6|protein_coding|6/7|n.366-3515G>A||||||,A|intron_variant|MODIFIER|PXYLP1|ENSG00000155893|transcript|ENST00000508812.1|protein_coding|3/4|n.339-3515G>A||||||,A|intron_variant|MODIFIER|PXYLP1|ENSG00000155893|transcript|ENST00000502783.5|protein_coding|5/6|n.252-3515G>A||||||,A|intron_variant|MODIFIER|PXYLP1|ENSG00000155893|transcript|ENST00000504264.5|protein_coding|3/4|n.315-3515G>A||||||,A|intron_variant|MODIFIER|AC117383.1|ENSG00000249417|transcript|ENST00000507698.1|pseudogene|2/2|n.167-16191C>T||||||,A|intron_variant|MODIFIER|PXYLP1|ENSG00000155893|transcript|ENST00000514880.5|nonsense_mediated_decay|2/3|n.*2-3515G>A||||||,A|intron_variant|MODIFIER|PXYLP1|ENSG00000155893|transcript|ENST00000512457.5|protein_coding|4/4|n.252-3515G>A||||||,A|intron_variant|MODIFIER|PXYLP1|ENSG00000155893|transcript|ENST00000505013.5|protein_coding|4/4|n.366-3515G>A||||||,A|intron_variant|MODIFIER|PXYLP1|ENSG00000155893|transcript|ENST00000637751.1|nonsense_mediated_decay|4/8|n.366-3515G>A||||||,A|intron_variant|MODIFIER|PXYLP1|ENSG00000155893|transcript|ENST00000636601.1|nonsense_mediated_decay|4/8|n.366-3515G>A||||||,A|intron_variant|MODIFIER|PXYLP1|ENSG00000155893|transcript|ENST00000637579.1|nonsense_mediated_decay|3/6|n.366-3515G>A||||||,A|intron_variant|MODIFIER|AC022215.2|ENSG00000287155|transcript|ENST00000663611.1|pseudogene|1/1|n.172+336C>T||||||	2-phosphoxylose phosphatase 1 ; novel transcript, antisense to ZBTB38 & ACPL2 ; novel transcript, antisense to PXYLP1
201485	12_94183610_C_T	0.323529411764706	0	0	G|intron_variant|MODIFIER|PXYLP1|ENSG00000155893|transcript|ENST00000286353.9|protein_coding|5/5|n.505+1828A>G||||||,G|intron_variant|MODIFIER|PXYLP1|ENSG00000155893|transcript|ENST00000393010.6|protein_coding|7/7|n.505+1828A>G||||||,G|intron_variant|MODIFIER|PXYLP1|ENSG00000155893|transcript|ENST00000508812.1|protein_coding|4/4|n.478+1828A>G||||||,G|intron_variant|MODIFIER|PXYLP1|ENSG00000155893|transcript|ENST00000502783.5|protein_coding|6/6|n.391+1828A>G||||||,G|intron_variant|MODIFIER|PXYLP1|ENSG00000155893|transcript|ENST00000504264.5|protein_coding|4/4|n.454+1828A>G||||||,G|intron_variant|MODIFIER|AC117383.1|ENSG00000249417|transcript|ENST00000507698.1|pseudogene|2/2|n.167-21673T>C||||||,G|intron_variant|MODIFIER|PXYLP1|ENSG00000155893|transcript|ENST00000514880.5|nonsense_mediated_decay|3/3|n.*141+1828A>G||||||,G|intron_variant|MODIFIER|PXYLP1|ENSG00000155893|transcript|ENST00000637751.1|nonsense_mediated_decay|5/8|n.505+1828A>G||||||,G|intron_variant|MODIFIER|PXYLP1|ENSG00000155893|transcript|ENST00000636601.1|nonsense_mediated_decay|5/8|n.505+1828A>G||||||,G|intron_variant|MODIFIER|PXYLP1|ENSG00000155893|transcript|ENST00000637579.1|nonsense_mediated_decay|4/6|n.505+1828A>G||||||,G|intron_variant|MODIFIER|PXYLP1|ENSG00000155893|transcript|ENST00000514263.2|processed_transcript|1/2|n.95+1828A>G||||||	2-phosphoxylose phosphatase 1 ; novel transcript, antisense to ZBTB38 & ACPL2
201486	12_94184921_G_A	0.333333333333333	0	0	T|intron_variant|MODIFIER|PXYLP1|ENSG00000155893|transcript|ENST00000286353.9|protein_coding|5/5|n.505+1924G>T||||||,T|intron_variant|MODIFIER|PXYLP1|ENSG00000155893|transcript|ENST00000393010.6|protein_coding|7/7|n.505+1924G>T||||||,T|intron_variant|MODIFIER|PXYLP1|ENSG00000155893|transcript|ENST00000508812.1|protein_coding|4/4|n.478+1924G>T||||||,T|intron_variant|MODIFIER|PXYLP1|ENSG00000155893|transcript|ENST00000502783.5|protein_coding|6/6|n.391+1924G>T||||||,T|intron_variant|MODIFIER|PXYLP1|ENSG00000155893|transcript|ENST00000504264.5|protein_coding|4/4|n.454+1924G>T||||||,T|intron_variant|MODIFIER|AC117383.1|ENSG00000249417|transcript|ENST00000507698.1|pseudogene|2/2|n.167-21769C>A||||||,T|intron_variant|MODIFIER|PXYLP1|ENSG00000155893|transcript|ENST00000514880.5|nonsense_mediated_decay|3/3|n.*141+1924G>T||||||,T|intron_variant|MODIFIER|PXYLP1|ENSG00000155893|transcript|ENST00000637751.1|nonsense_mediated_decay|5/8|n.505+1924G>T||||||,T|intron_variant|MODIFIER|PXYLP1|ENSG00000155893|transcript|ENST00000636601.1|nonsense_mediated_decay|5/8|n.505+1924G>T||||||,T|intron_variant|MODIFIER|PXYLP1|ENSG00000155893|transcript|ENST00000637579.1|nonsense_mediated_decay|4/6|n.505+1924G>T||||||,T|intron_variant|MODIFIER|PXYLP1|ENSG00000155893|transcript|ENST00000514263.2|processed_transcript|1/2|n.95+1924G>T||||||	2-phosphoxylose phosphatase 1 ; novel transcript, antisense to ZBTB38 & ACPL2
201487	12_94185249_T_C	0.777777777777778	1	0	G|intron_variant|MODIFIER|PXYLP1|ENSG00000155893|transcript|ENST00000286353.9|protein_coding|5/5|n.506-2094A>G||||||,G|intron_variant|MODIFIER|PXYLP1|ENSG00000155893|transcript|ENST00000393010.6|protein_coding|7/7|n.506-2094A>G||||||,G|intron_variant|MODIFIER|PXYLP1|ENSG00000155893|transcript|ENST00000508812.1|protein_coding|4/4|n.479-2094A>G||||||,G|intron_variant|MODIFIER|PXYLP1|ENSG00000155893|transcript|ENST00000502783.5|protein_coding|6/6|n.392-2094A>G||||||,G|intron_variant|MODIFIER|PXYLP1|ENSG00000155893|transcript|ENST00000504264.5|protein_coding|4/4|n.455-2094A>G||||||,G|intron_variant|MODIFIER|AC117383.1|ENSG00000249417|transcript|ENST00000507698.1|pseudogene|2/2|n.167-22566T>C||||||,G|intron_variant|MODIFIER|PXYLP1|ENSG00000155893|transcript|ENST00000514880.5|nonsense_mediated_decay|3/3|n.*142-2094A>G||||||,G|intron_variant|MODIFIER|PXYLP1|ENSG00000155893|transcript|ENST00000637751.1|nonsense_mediated_decay|5/8|n.505+2721A>G||||||,G|intron_variant|MODIFIER|PXYLP1|ENSG00000155893|transcript|ENST00000636601.1|nonsense_mediated_decay|5/8|n.505+2721A>G||||||,G|intron_variant|MODIFIER|PXYLP1|ENSG00000155893|transcript|ENST00000637579.1|nonsense_mediated_decay|4/6|n.505+2721A>G||||||,G|intron_variant|MODIFIER|PXYLP1|ENSG00000155893|transcript|ENST00000514263.2|processed_transcript|1/2|n.96-1414A>G||||||	2-phosphoxylose phosphatase 1 ; novel transcript, antisense to ZBTB38 & ACPL2
201488	12_94186661_A_G	0.37037037037037	0	0	T|intron_variant|MODIFIER|PXYLP1|ENSG00000155893|transcript|ENST00000286353.9|protein_coding|5/5|n.506-1692C>T||||||,T|intron_variant|MODIFIER|PXYLP1|ENSG00000155893|transcript|ENST00000393010.6|protein_coding|7/7|n.506-1692C>T||||||,T|intron_variant|MODIFIER|PXYLP1|ENSG00000155893|transcript|ENST00000508812.1|protein_coding|4/4|n.479-1692C>T||||||,T|intron_variant|MODIFIER|PXYLP1|ENSG00000155893|transcript|ENST00000502783.5|protein_coding|6/6|n.392-1692C>T||||||,T|intron_variant|MODIFIER|PXYLP1|ENSG00000155893|transcript|ENST00000504264.5|protein_coding|4/4|n.455-1692C>T||||||,T|intron_variant|MODIFIER|AC117383.1|ENSG00000249417|transcript|ENST00000507698.1|pseudogene|2/2|n.167-22968G>A||||||,T|intron_variant|MODIFIER|PXYLP1|ENSG00000155893|transcript|ENST00000514880.5|nonsense_mediated_decay|3/3|n.*142-1692C>T||||||,T|intron_variant|MODIFIER|PXYLP1|ENSG00000155893|transcript|ENST00000637751.1|nonsense_mediated_decay|5/8|n.505+3123C>T||||||,T|intron_variant|MODIFIER|PXYLP1|ENSG00000155893|transcript|ENST00000636601.1|nonsense_mediated_decay|5/8|n.505+3123C>T||||||,T|intron_variant|MODIFIER|PXYLP1|ENSG00000155893|transcript|ENST00000637579.1|nonsense_mediated_decay|4/6|n.505+3123C>T||||||,T|intron_variant|MODIFIER|PXYLP1|ENSG00000155893|transcript|ENST00000514263.2|processed_transcript|1/2|n.96-1012C>T||||||	2-phosphoxylose phosphatase 1 ; novel transcript, antisense to ZBTB38 & ACPL2
201489	12_94187505_C_T	0.78125	0.966666666666667	0	T|intron_variant|MODIFIER|PXYLP1|ENSG00000155893|transcript|ENST00000286353.9|protein_coding|5/5|n.506-792C>T||||||,T|intron_variant|MODIFIER|PXYLP1|ENSG00000155893|transcript|ENST00000393010.6|protein_coding|7/7|n.506-792C>T||||||,T|intron_variant|MODIFIER|PXYLP1|ENSG00000155893|transcript|ENST00000508812.1|protein_coding|4/4|n.479-792C>T||||||,T|intron_variant|MODIFIER|PXYLP1|ENSG00000155893|transcript|ENST00000502783.5|protein_coding|6/6|n.392-792C>T||||||,T|intron_variant|MODIFIER|PXYLP1|ENSG00000155893|transcript|ENST00000504264.5|protein_coding|4/4|n.455-792C>T||||||,T|intron_variant|MODIFIER|AC117383.1|ENSG00000249417|transcript|ENST00000507698.1|pseudogene|2/2|n.167-23868G>A||||||,T|intron_variant|MODIFIER|PXYLP1|ENSG00000155893|transcript|ENST00000514880.5|nonsense_mediated_decay|3/3|n.*142-792C>T||||||,T|intron_variant|MODIFIER|PXYLP1|ENSG00000155893|transcript|ENST00000637751.1|nonsense_mediated_decay|5/8|n.505+4023C>T||||||,T|intron_variant|MODIFIER|PXYLP1|ENSG00000155893|transcript|ENST00000636601.1|nonsense_mediated_decay|5/8|n.505+4023C>T||||||,T|intron_variant|MODIFIER|PXYLP1|ENSG00000155893|transcript|ENST00000637579.1|nonsense_mediated_decay|4/6|n.505+4023C>T||||||,T|intron_variant|MODIFIER|PXYLP1|ENSG00000155893|transcript|ENST00000514263.2|processed_transcript|1/2|n.96-112C>T||||||	2-phosphoxylose phosphatase 1 ; novel transcript, antisense to ZBTB38 & ACPL2
201490	12_94188146_A_G	0.347826086956522	0	0.363636363636364	A|intron_variant|MODIFIER|ZBTB38|ENSG00000177311|transcript|ENST00000509842.5|protein_coding|1/7|n.-738-17681G>A||||||,A|intron_variant|MODIFIER|AC117383.1|ENSG00000249417|transcript|ENST00000507698.1|pseudogene|2/2|n.166+15361C>T||||||,A|intron_variant|MODIFIER|PXYLP1|ENSG00000155893|transcript|ENST00000637579.1|nonsense_mediated_decay|6/6|n.*293-15306G>A||||||	zinc finger and BTB domain containing 38 ; novel transcript, antisense to ZBTB38 & ACPL2 ; 2-phosphoxylose phosphatase 1
201491	12_94189373_C_G	1	1	0.516129032258065	T|5_prime_UTR_variant|MODIFIER|ZBTB38|ENSG00000177311|transcript|ENST00000636289.1|protein_coding|1/6|n.-501C>T|||||56349|,T|intron_variant|MODIFIER|ZBTB38|ENSG00000177311|transcript|ENST00000509842.5|protein_coding|4/7|n.-416-832C>T||||||,T|intron_variant|MODIFIER|ZBTB38|ENSG00000177311|transcript|ENST00000507657.1|retained_intron|3/3|n.454-832C>T||||||,T|intron_variant|MODIFIER|ZBTB38|ENSG00000177311|transcript|ENST00000507722.5|protein_coding|1/3|n.-171-832C>T||||||,T|intron_variant|MODIFIER|ZBTB38|ENSG00000177311|transcript|ENST00000513619.5|processed_transcript|3/4|n.640-832C>T||||||,T|intron_variant|MODIFIER|ZBTB38|ENSG00000177311|transcript|ENST00000512276.5|processed_transcript|3/5|n.620-832C>T||||||,T|intron_variant|MODIFIER|ZBTB38|ENSG00000177311|transcript|ENST00000637706.1|processed_transcript|4/5|n.550-832C>T||||||,T|non_coding_transcript_exon_variant|MODIFIER|ZBTB38|ENSG00000177311|transcript|ENST00000636289.1|protein_coding|1/6|n.-501C>T||||||	zinc finger and BTB domain containing 38
201492	12_94190901_G_T	1	1	0.5	T|intron_variant|MODIFIER|ZBTB38|ENSG00000177311|transcript|ENST00000509842.5|protein_coding|6/7|n.-105-1633C>T||||||,T|intron_variant|MODIFIER|ZBTB38|ENSG00000177311|transcript|ENST00000509883.5|protein_coding|1/2|n.-105-1633C>T||||||,T|intron_variant|MODIFIER|ZBTB38|ENSG00000177311|transcript|ENST00000507722.5|protein_coding|2/3|n.-105-1633C>T||||||,T|intron_variant|MODIFIER|ZBTB38|ENSG00000177311|transcript|ENST00000514251.5|protein_coding|1/3|n.-203-1633C>T||||||,T|intron_variant|MODIFIER|ZBTB38|ENSG00000177311|transcript|ENST00000512276.5|processed_transcript|4/5|n.686-1633C>T||||||,T|intron_variant|MODIFIER|ZBTB38|ENSG00000177311|transcript|ENST00000513249.1|retained_intron|1/1|n.493-1633C>T||||||,T|intron_variant|MODIFIER|ZBTB38|ENSG00000177311|transcript|ENST00000503809.5|protein_coding|2/3|n.-105-1633C>T||||||,T|intron_variant|MODIFIER|ZBTB38|ENSG00000177311|transcript|ENST00000513258.5|protein_coding|1/3|n.-203-1633C>T||||||,T|intron_variant|MODIFIER|ZBTB38|ENSG00000177311|transcript|ENST00000506623.1|processed_transcript|2/2|n.507-1633C>T||||||,T|intron_variant|MODIFIER|ZBTB38|ENSG00000177311|transcript|ENST00000636289.1|protein_coding|2/5|n.-416-1633C>T||||||,T|intron_variant|MODIFIER|ZBTB38|ENSG00000177311|transcript|ENST00000637056.1|protein_coding|1/2|n.-105-1633C>T||||||	zinc finger and BTB domain containing 38
201493	12_94192289_T_C	0.315789473684211	0	0	G|intron_variant|MODIFIER|ZBTB38|ENSG00000177311|transcript|ENST00000509842.5|protein_coding|7/7|n.-1+487C>G||||||,G|intron_variant|MODIFIER|ZBTB38|ENSG00000177311|transcript|ENST00000509883.5|protein_coding|2/2|n.-1+487C>G||||||,G|intron_variant|MODIFIER|ZBTB38|ENSG00000177311|transcript|ENST00000513570.1|protein_coding|2/2|n.-1+487C>G||||||,G|intron_variant|MODIFIER|ZBTB38|ENSG00000177311|transcript|ENST00000507722.5|protein_coding|3/3|n.-1+487C>G||||||,G|intron_variant|MODIFIER|ZBTB38|ENSG00000177311|transcript|ENST00000514251.5|protein_coding|2/3|n.-99+487C>G||||||,G|intron_variant|MODIFIER|ZBTB38|ENSG00000177311|transcript|ENST00000510338.5|protein_coding|2/2|n.-1+487C>G||||||,G|intron_variant|MODIFIER|ZBTB38|ENSG00000177311|transcript|ENST00000504673.5|protein_coding|2/3|n.-124+487C>G||||||,G|intron_variant|MODIFIER|ZBTB38|ENSG00000177311|transcript|ENST00000512276.5|processed_transcript|5/5|n.790+487C>G||||||,G|intron_variant|MODIFIER|ZBTB38|ENSG00000177311|transcript|ENST00000503809.5|protein_coding|3/3|n.-1+487C>G||||||,G|intron_variant|MODIFIER|ZBTB38|ENSG00000177311|transcript|ENST00000513258.5|protein_coding|2/3|n.-99+487C>G||||||,G|intron_variant|MODIFIER|ZBTB38|ENSG00000177311|transcript|ENST00000636289.1|protein_coding|3/5|n.-312+487C>G||||||,G|intron_variant|MODIFIER|ZBTB38|ENSG00000177311|transcript|ENST00000637056.1|protein_coding|2/2|n.-1+487C>G||||||	zinc finger and BTB domain containing 38
201494	12_94194820_A_G	0.416666666666667	0	0	C|intron_variant|MODIFIER|RASA2|ENSG00000155903|transcript|ENST00000286364.9|protein_coding|3/23|n.355+3281T>C||||||,C|intron_variant|MODIFIER|RASA2|ENSG00000155903|transcript|ENST00000515549.1|nonsense_mediated_decay|3/4|n.*180+3281T>C||||||,C|intron_variant|MODIFIER|RASA2|ENSG00000155903|transcript|ENST00000452898.2|protein_coding|3/24|c.355+3281T>C||||||WARNING_TRANSCRIPT_NO_STOP_CODON	RAS p21 protein activator 2
201495	12_94195211_A_G	1	1	0	G|intron_variant|MODIFIER|RASA2|ENSG00000155903|transcript|ENST00000286364.9|protein_coding|3/23|n.356-2260A>G||||||,G|intron_variant|MODIFIER|RASA2|ENSG00000155903|transcript|ENST00000515549.1|nonsense_mediated_decay|3/4|n.*181-2260A>G||||||,G|intron_variant|MODIFIER|RASA2|ENSG00000155903|transcript|ENST00000452898.2|protein_coding|3/24|c.356-2260A>G||||||WARNING_TRANSCRIPT_NO_STOP_CODON	RAS p21 protein activator 2
201496	12_94195444_T_C	0.458333333333333	0	0	G|intron_variant|MODIFIER|RASA2|ENSG00000155903|transcript|ENST00000286364.9|protein_coding|19/23|n.1933+3306A>G||||||,G|intron_variant|MODIFIER|RASA2|ENSG00000155903|transcript|ENST00000509032.5|processed_transcript|5/6|n.427+3306A>G||||||,G|intron_variant|MODIFIER|RASA2|ENSG00000155903|transcript|ENST00000452898.2|protein_coding|19/24|c.1933+3306A>G||||||WARNING_TRANSCRIPT_NO_STOP_CODON,G|intron_variant|MODIFIER|RASA2|ENSG00000155903|transcript|ENST00000509118.5|processed_transcript|5/8|n.385+3306A>G||||||,G|intron_variant|MODIFIER|RASA2|ENSG00000155903|transcript|ENST00000506365.1|processed_transcript|1/4|n.58-72A>G||||||	RAS p21 protein activator 2
201497	12_94200135_G_A	0.517241379310345	0.318181818181818	0	INTERGENIC	NA
201498	12_94200259_A_G	0.675675675675676	0.363636363636364	0.5	INTERGENIC	NA
201499	12_94201227_C_T	0.6	1	0.514285714285714	INTERGENIC	NA
201500	12_94202054_T_C	1	1	0.482758620689655	INTERGENIC	NA
201501	12_94203186_G_A	1	1	0	INTERGENIC	NA
201502	12_94204410_C_G	0.722222222222222	0	0	INTERGENIC	NA
201503	12_94204488_C_T	0.425925925925926	0.7	0	INTERGENIC	NA
201504	12_94205860_T_A	0.541666666666667	0.454545454545455	0	INTERGENIC	NA
201505	12_94208129_T_C	1	0	1	INTERGENIC	NA
201506	12_94209473_G_A	1	1	1	INTERGENIC	NA
201507	12_94209524_C_T	0.357142857142857	0	0.483870967741935	INTERGENIC	NA
201508	12_94210218_C_T	0.34375	0	0	INTERGENIC	NA
201509	12_94210251_A_G	1	1	1	INTERGENIC	NA
201510	12_94210394_T_A	0.294117647058824	0	0	INTERGENIC	NA
201511	12_94210404_T_A	0.277777777777778	0	0	INTERGENIC	NA
201512	12_94211356_T_C	0.555555555555556	0	0	INTERGENIC	NA
201513	12_94218132_G_C	1	0.321428571428571	0.533333333333333	INTERGENIC	NA
201514	12_94220526_G_A	0.365853658536585	0	0	INTERGENIC	NA
201515	12_94220838_C_G	1	0	0	INTERGENIC	NA
201516	12_94221315_C_A	0.607142857142857	0.413793103448276	0.566666666666667	INTERGENIC	NA
201517	12_94243407_C_T	0.648648648648649	0	0.521739130434783	INTERGENIC	NA
201518	12_94243422_C_T	0.666666666666667	1	0.5	INTERGENIC	NA
201519	12_94243781_C_T	1	1	1	INTERGENIC	NA
201520	12_94244613_T_C	1	0.685714285714286	0.973684210526316	INTERGENIC	NA
201521	12_94245761_A_G	0.324324324324324	0.464285714285714	0	INTERGENIC	NA
201522	12_94246149_C_T	0.346153846153846	0.266666666666667	0.58974358974359	INTERGENIC	NA
201523	12_94246319_T_C	0.34375	0.382352941176471	0.5	INTERGENIC	NA
201524	12_94246411_G_A	0.647058823529412	0.8	0.466666666666667	INTERGENIC	NA
201525	12_94250517_G_A	0.275	0.441176470588235	0.558139534883721	INTERGENIC	NA
201526	12_94251479_A_G	1	1	0.448275862068966	A|intron_variant|MODIFIER|LINC02618|ENSG00000242104|transcript|ENST00000474979.4|processed_transcript|1/9|n.55+968G>A||||||	long intergenic non-protein coding RNA 2618
201527	12_94252637_G_A	1	1	0.542857142857143	T|intron_variant|MODIFIER|LINC02618|ENSG00000242104|transcript|ENST00000474979.4|processed_transcript|1/9|n.56-738A>T||||||	long intergenic non-protein coding RNA 2618
201528	12_94253290_A_G	1	1	0.513513513513513	A|non_coding_transcript_exon_variant|MODIFIER|LINC02618|ENSG00000242104|transcript|ENST00000474979.4|processed_transcript|2/10|n.222G>A||||||,A|non_coding_transcript_exon_variant|MODIFIER|LINC02618|ENSG00000242104|transcript|ENST00000637590.2|transcribed_unitary_pseudogene|1/9|n.118G>A||||||	long intergenic non-protein coding RNA 2618
201529	12_94254051_C_T	0.973684210526316	0	0	T|intron_variant|MODIFIER|LINC02618|ENSG00000242104|transcript|ENST00000474979.4|processed_transcript|2/9|n.284+202C>T||||||,T|intron_variant|MODIFIER|LINC02618|ENSG00000242104|transcript|ENST00000637590.2|transcribed_unitary_pseudogene|1/8|n.180+202C>T||||||	long intergenic non-protein coding RNA 2618
201530	12_94254327_C_G	0.6875	0	0	A|non_coding_transcript_exon_variant|MODIFIER|LINC02618|ENSG00000242104|transcript|ENST00000474979.4|processed_transcript|3/10|n.353G>A||||||,A|non_coding_transcript_exon_variant|MODIFIER|LINC02618|ENSG00000242104|transcript|ENST00000637590.2|transcribed_unitary_pseudogene|2/9|n.249G>A||||||	long intergenic non-protein coding RNA 2618
201531	12_94254717_A_G	1	1	0.540540540540541	A|intron_variant|MODIFIER|LINC02618|ENSG00000242104|transcript|ENST00000474979.4|processed_transcript|3/9|n.437+1497G>A||||||,A|intron_variant|MODIFIER|LINC02618|ENSG00000242104|transcript|ENST00000637590.2|transcribed_unitary_pseudogene|2/8|n.333+1497G>A||||||	long intergenic non-protein coding RNA 2618
201532	12_94255327_T_C	1	1	0.5	C|intron_variant|MODIFIER|LINC02618|ENSG00000242104|transcript|ENST00000474979.4|processed_transcript|3/9|n.438-4808T>C||||||,C|intron_variant|MODIFIER|LINC02618|ENSG00000242104|transcript|ENST00000637590.2|transcribed_unitary_pseudogene|2/8|n.334-4808T>C||||||	long intergenic non-protein coding RNA 2618
201533	12_94255819_T_C	1	0	0	A|intron_variant|MODIFIER|LINC02618|ENSG00000242104|transcript|ENST00000474979.4|processed_transcript|3/9|n.438-860G>A||||||,A|intron_variant|MODIFIER|LINC02618|ENSG00000242104|transcript|ENST00000637590.2|transcribed_unitary_pseudogene|2/8|n.334-860G>A||||||	long intergenic non-protein coding RNA 2618
201534	12_94267198_T_C	0.7	0	0	T|intron_variant|MODIFIER|LINC02618|ENSG00000242104|transcript|ENST00000474979.4|processed_transcript|4/9|n.587-1256C>T||||||,T|intron_variant|MODIFIER|LINC02618|ENSG00000242104|transcript|ENST00000637590.2|transcribed_unitary_pseudogene|3/8|n.483-1256C>T||||||	long intergenic non-protein coding RNA 2618
201535	12_94268002_T_C	1	0	1	C|intron_variant|MODIFIER|LINC02618|ENSG00000242104|transcript|ENST00000474979.4|processed_transcript|4/9|n.587-118T>C||||||,C|intron_variant|MODIFIER|LINC02618|ENSG00000242104|transcript|ENST00000637590.2|transcribed_unitary_pseudogene|3/8|n.483-118T>C||||||	long intergenic non-protein coding RNA 2618
201536	12_94268971_G_A	0.230769230769231	0	0.357142857142857	G|intron_variant|MODIFIER|LINC02618|ENSG00000242104|transcript|ENST00000474979.4|processed_transcript|6/9|n.873+699A>G||||||,G|intron_variant|MODIFIER|LINC02618|ENSG00000242104|transcript|ENST00000637590.2|transcribed_unitary_pseudogene|5/8|n.769+699A>G||||||	long intergenic non-protein coding RNA 2618
201537	12_94270149_C_G	0.315789473684211	0	0.54	G|intron_variant|MODIFIER|LINC02618|ENSG00000242104|transcript|ENST00000474979.4|processed_transcript|7/9|n.969+7652A>G||||||,G|intron_variant|MODIFIER|LINC02618|ENSG00000242104|transcript|ENST00000637590.2|transcribed_unitary_pseudogene|6/8|n.865+7652A>G||||||	long intergenic non-protein coding RNA 2618
201538	12_94271277_C_T	0.413793103448276	0	0.477272727272727	G|intron_variant|MODIFIER|LINC02618|ENSG00000242104|transcript|ENST00000474979.4|processed_transcript|7/9|n.969+7786A>G||||||,G|intron_variant|MODIFIER|LINC02618|ENSG00000242104|transcript|ENST00000637590.2|transcribed_unitary_pseudogene|6/8|n.865+7786A>G||||||	long intergenic non-protein coding RNA 2618
201539	12_94272017_A_G	0.972972972972973	0	0	A|intron_variant|MODIFIER|LINC02618|ENSG00000242104|transcript|ENST00000474979.4|processed_transcript|7/9|n.969+8133G>A||||||,A|intron_variant|MODIFIER|LINC02618|ENSG00000242104|transcript|ENST00000637590.2|transcribed_unitary_pseudogene|6/8|n.865+8133G>A||||||	long intergenic non-protein coding RNA 2618
201540	12_94272074_T_C	0.945945945945946	0	0.333333333333333	T|intron_variant|MODIFIER|LINC02618|ENSG00000242104|transcript|ENST00000474979.4|processed_transcript|7/9|n.970-1984C>T||||||,T|intron_variant|MODIFIER|LINC02618|ENSG00000242104|transcript|ENST00000637590.2|transcribed_unitary_pseudogene|6/8|n.866-1984C>T||||||	long intergenic non-protein coding RNA 2618
201541	12_94273011_G_A	0.76	0	0	T|intron_variant|MODIFIER|LINC02618|ENSG00000242104|transcript|ENST00000474979.4|processed_transcript|7/9|n.970-1085C>T||||||,T|intron_variant|MODIFIER|LINC02618|ENSG00000242104|transcript|ENST00000637590.2|transcribed_unitary_pseudogene|6/8|n.866-1085C>T||||||	long intergenic non-protein coding RNA 2618
201542	12_94274990_G_A	0.242424242424242	0	0	G|intron_variant|MODIFIER|LINC02618|ENSG00000242104|transcript|ENST00000474979.4|processed_transcript|7/9|n.970-925A>G||||||,G|intron_variant|MODIFIER|LINC02618|ENSG00000242104|transcript|ENST00000637590.2|transcribed_unitary_pseudogene|6/8|n.866-925A>G||||||	long intergenic non-protein coding RNA 2618
201543	12_94275128_C_T	1	0	0	C|intron_variant|MODIFIER|LINC02618|ENSG00000242104|transcript|ENST00000474979.4|processed_transcript|8/9|n.1106-3628T>C||||||,C|intron_variant|MODIFIER|LINC02618|ENSG00000242104|transcript|ENST00000637590.2|transcribed_unitary_pseudogene|7/8|n.1002-3628T>C||||||	long intergenic non-protein coding RNA 2618
201544	12_94275992_A_G	1	0	0	A|intron_variant|MODIFIER|LINC02618|ENSG00000242104|transcript|ENST00000474979.4|processed_transcript|8/9|n.1106-407G>A||||||,A|intron_variant|MODIFIER|LINC02618|ENSG00000242104|transcript|ENST00000637590.2|transcribed_unitary_pseudogene|7/8|n.1002-407G>A||||||	long intergenic non-protein coding RNA 2618
201545	12_94276277_G_A	1	0	0	A|intron_variant|MODIFIER|LINC02618|ENSG00000242104|transcript|ENST00000474979.4|processed_transcript|9/9|n.1212+371G>A||||||,A|intron_variant|MODIFIER|LINC02618|ENSG00000242104|transcript|ENST00000637590.2|transcribed_unitary_pseudogene|8/8|n.1108+371G>A||||||	long intergenic non-protein coding RNA 2618
201546	12_94277498_G_A	0.592592592592593	0	0	G|intron_variant|MODIFIER|LINC02618|ENSG00000242104|transcript|ENST00000474979.4|processed_transcript|9/9|n.1212+1041A>G||||||,G|intron_variant|MODIFIER|LINC02618|ENSG00000242104|transcript|ENST00000637590.2|transcribed_unitary_pseudogene|8/8|n.1108+1041A>G||||||	long intergenic non-protein coding RNA 2618
201547	12_94277573_T_C	1	0.714285714285714	0.325	G|intron_variant|MODIFIER|LINC02618|ENSG00000242104|transcript|ENST00000474979.4|processed_transcript|9/9|n.1212+1053T>G||||||,G|intron_variant|MODIFIER|LINC02618|ENSG00000242104|transcript|ENST00000637590.2|transcribed_unitary_pseudogene|8/8|n.1108+1053T>G||||||	long intergenic non-protein coding RNA 2618
201548	12_94277635_C_T	1	0.633333333333333	0.341463414634146	A|intron_variant|MODIFIER|LINC02618|ENSG00000242104|transcript|ENST00000474979.4|processed_transcript|9/9|n.1212+1615G>A||||||,A|intron_variant|MODIFIER|LINC02618|ENSG00000242104|transcript|ENST00000637590.2|transcribed_unitary_pseudogene|8/8|n.1108+1615G>A||||||	long intergenic non-protein coding RNA 2618
201549	12_94277789_A_G	1	0.766666666666667	0.51063829787234	A|intron_variant|MODIFIER|LINC02618|ENSG00000242104|transcript|ENST00000474979.4|processed_transcript|9/9|n.1213-3549G>A||||||,A|intron_variant|MODIFIER|LINC02618|ENSG00000242104|transcript|ENST00000637590.2|transcribed_unitary_pseudogene|8/8|n.1109-3549G>A||||||	long intergenic non-protein coding RNA 2618
201550	12_94277967_G_C	1	1	1	C|intron_variant|MODIFIER|LINC02618|ENSG00000242104|transcript|ENST00000474979.4|processed_transcript|9/9|n.1213-2234T>C||||||,C|intron_variant|MODIFIER|LINC02618|ENSG00000242104|transcript|ENST00000637590.2|transcribed_unitary_pseudogene|8/8|n.1109-2234T>C||||||	long intergenic non-protein coding RNA 2618
201551	12_94280784_G_C	0.354838709677419	0	0	G|intron_variant|MODIFIER|LINC02618|ENSG00000242104|transcript|ENST00000474979.4|processed_transcript|9/9|n.1213-83C>G||||||,G|intron_variant|MODIFIER|LINC02618|ENSG00000242104|transcript|ENST00000637590.2|transcribed_unitary_pseudogene|8/8|n.1109-83C>G||||||	long intergenic non-protein coding RNA 2618
201552	12_94281366_G_A	1	0	0	INTERGENIC	NA
201553	12_94281469_G_A	1	0	0	INTERGENIC	NA
201554	12_94282574_T_G	0.75	0	0	INTERGENIC	NA
201555	12_94282669_C_T	1	0	0	INTERGENIC	NA
201556	12_94284596_C_T	0.516129032258065	0.394736842105263	0	INTERGENIC	NA
201557	12_94287384_A_G	1	0	0	INTERGENIC	NA
201558	12_94288831_G_A	1	0	0	INTERGENIC	NA
201559	12_94289428_G_A	0.75	0	0	T|intron_variant|MODIFIER|RNF7|ENSG00000114125|transcript|ENST00000273480.4|protein_coding|1/2|n.175+1120G>T||||||,T|intron_variant|MODIFIER|RNF7|ENSG00000114125|transcript|ENST00000477012.5|nonsense_mediated_decay|1/3|n.175+1120G>T||||||,T|intron_variant|MODIFIER|RNF7|ENSG00000114125|transcript|ENST00000498828.1|retained_intron|1/1|n.268+1120G>T||||||,T|intron_variant|MODIFIER|RNF7|ENSG00000114125|transcript|ENST00000393000.3|protein_coding|1/2|n.168+1127G>T||||||,T|intron_variant|MODIFIER|RNF7|ENSG00000114125|transcript|ENST00000477393.1|nonsense_mediated_decay|1/3|n.168+1127G>T||||||,T|intron_variant|MODIFIER|RNF7|ENSG00000114125|transcript|ENST00000480908.1|protein_coding|1/1|n.175+1120G>T||||||,T|intron_variant|MODIFIER|AC112504.2|ENSG00000285558|transcript|ENST00000648835.1|nonsense_mediated_decay|1/2|c.43+1120G>T||||||WARNING_TRANSCRIPT_NO_START_CODON	ring finger protein 7 ; novel protein
201560	12_94290027_T_C	0.666666666666667	0	0	C|intron_variant|MODIFIER|RNF7|ENSG00000114125|transcript|ENST00000273480.4|protein_coding|2/2|n.224-703A>C||||||,C|intron_variant|MODIFIER|RNF7|ENSG00000114125|transcript|ENST00000477012.5|nonsense_mediated_decay|3/3|n.*164-703A>C||||||,C|intron_variant|MODIFIER|RNF7|ENSG00000114125|transcript|ENST00000393000.3|protein_coding|2/2|n.217-703A>C||||||,C|intron_variant|MODIFIER|RNF7|ENSG00000114125|transcript|ENST00000477393.1|nonsense_mediated_decay|3/3|n.*277-703A>C||||||,C|intron_variant|MODIFIER|RNF7|ENSG00000114125|transcript|ENST00000480908.1|protein_coding|1/1|n.176-703A>C||||||,C|intron_variant|MODIFIER|AC112504.2|ENSG00000285558|transcript|ENST00000648835.1|nonsense_mediated_decay|1/2|c.43+5940A>C||||||WARNING_TRANSCRIPT_NO_START_CODON	ring finger protein 7 ; novel protein
201561	12_94290644_T_G	0.333333333333333	0	0	A|3_prime_UTR_variant|MODIFIER|RNF7|ENSG00000114125|transcript|ENST00000273480.4|protein_coding|3/3|n.*30G>A|||||30|,A|3_prime_UTR_variant|MODIFIER|RNF7|ENSG00000114125|transcript|ENST00000477012.5|nonsense_mediated_decay|4/4|n.*309G>A|||||2512|,A|3_prime_UTR_variant|MODIFIER|RNF7|ENSG00000114125|transcript|ENST00000393000.3|protein_coding|3/3|n.*92G>A|||||92|,A|3_prime_UTR_variant|MODIFIER|RNF7|ENSG00000114125|transcript|ENST00000477393.1|nonsense_mediated_decay|4/4|n.*422G>A|||||2625|,A|3_prime_UTR_variant|MODIFIER|RNF7|ENSG00000114125|transcript|ENST00000480908.1|protein_coding|2/2|n.*30G>A|||||30|,A|intron_variant|MODIFIER|AC112504.2|ENSG00000285558|transcript|ENST00000648835.1|nonsense_mediated_decay|1/2|c.43+6788G>A||||||WARNING_TRANSCRIPT_NO_START_CODON,A|non_coding_transcript_exon_variant|MODIFIER|RNF7|ENSG00000114125|transcript|ENST00000273480.4|protein_coding|3/3|n.*30G>A||||||,A|non_coding_transcript_exon_variant|MODIFIER|RNF7|ENSG00000114125|transcript|ENST00000477012.5|nonsense_mediated_decay|4/4|n.*309G>A||||||,A|non_coding_transcript_exon_variant|MODIFIER|RNF7|ENSG00000114125|transcript|ENST00000393000.3|protein_coding|3/3|n.*92G>A||||||,A|non_coding_transcript_exon_variant|MODIFIER|RNF7|ENSG00000114125|transcript|ENST00000477393.1|nonsense_mediated_decay|4/4|n.*422G>A||||||,A|non_coding_transcript_exon_variant|MODIFIER|RNF7|ENSG00000114125|transcript|ENST00000480908.1|protein_coding|2/2|n.*30G>A||||||	ring finger protein 7 ; novel protein
201562	12_94294456_C_A	1	0.375	1	T|intron_variant|MODIFIER|AC112504.2|ENSG00000285558|transcript|ENST00000648835.1|nonsense_mediated_decay|1/2|c.43+10918G>T||||||WARNING_TRANSCRIPT_NO_START_CODON	novel protein
201563	12_94295732_T_G	1	0	0	G|intron_variant|MODIFIER|AC112504.2|ENSG00000285558|transcript|ENST00000648835.1|nonsense_mediated_decay|1/2|c.43+11720A>G||||||WARNING_TRANSCRIPT_NO_START_CODON	novel protein
201564	12_94302323_T_G	0.704545454545455	0	0	C|intron_variant|MODIFIER|AC112504.2|ENSG00000285558|transcript|ENST00000648835.1|nonsense_mediated_decay|1/2|c.43+13151A>C||||||WARNING_TRANSCRIPT_NO_START_CODON	novel protein
201565	12_94302752_A_C	1	0.409090909090909	1	G|intron_variant|MODIFIER|AC112504.2|ENSG00000285558|transcript|ENST00000648835.1|nonsense_mediated_decay|1/2|c.43+15297C>G||||||WARNING_TRANSCRIPT_NO_START_CODON	novel protein
201566	12_94305104_C_T	1	0.325581395348837	0	A|intron_variant|MODIFIER|AC112504.2|ENSG00000285558|transcript|ENST00000648835.1|nonsense_mediated_decay|1/2|c.43+17153T>A||||||WARNING_TRANSCRIPT_NO_START_CODON	novel protein
201567	12_94306254_T_C	1	0	1	T|intron_variant|MODIFIER|AC112504.2|ENSG00000285558|transcript|ENST00000648835.1|nonsense_mediated_decay|1/2|c.44-13212G>T||||||WARNING_TRANSCRIPT_NO_START_CODON	novel protein
201568	12_94309398_G_A	0.8	0	0	C|intron_variant|MODIFIER|AC112504.2|ENSG00000285558|transcript|ENST00000648835.1|nonsense_mediated_decay|1/2|c.44-7046T>C||||||WARNING_TRANSCRIPT_NO_START_CODON	novel protein
201569	12_94324778_A_G	1	0	0	G|intron_variant|MODIFIER|AC112504.2|ENSG00000285558|transcript|ENST00000648835.1|nonsense_mediated_decay|1/2|c.44-6347A>G||||||WARNING_TRANSCRIPT_NO_START_CODON	novel protein
201570	12_94335469_T_A	0.214285714285714	0.35	0.465116279069767	T|intron_variant|MODIFIER|GRK7|ENSG00000114124|transcript|ENST00000264952.2|protein_coding|2/3|n.1050+384C>T||||||,T|intron_variant|MODIFIER|AC112504.2|ENSG00000285558|transcript|ENST00000648835.1|nonsense_mediated_decay|2/2|c.*394+384C>T||||||WARNING_TRANSCRIPT_NO_START_CODON	G protein-coupled receptor kinase 7 ; novel protein
201571	12_94335904_T_C	0.666666666666667	0	0	G|intron_variant|MODIFIER|GRK7|ENSG00000114124|transcript|ENST00000264952.2|protein_coding|2/3|n.1050+941T>G||||||,G|intron_variant|MODIFIER|AC112504.2|ENSG00000285558|transcript|ENST00000648835.1|nonsense_mediated_decay|2/2|c.*394+941T>G||||||WARNING_TRANSCRIPT_NO_START_CODON	G protein-coupled receptor kinase 7 ; novel protein
201572	12_94341377_A_G	0.580645161290323	0	0	C|intron_variant|MODIFIER|GRK7|ENSG00000114124|transcript|ENST00000264952.2|protein_coding|2/3|n.1050+8621T>C||||||,C|intron_variant|MODIFIER|AC112504.2|ENSG00000285558|transcript|ENST00000648835.1|nonsense_mediated_decay|2/2|c.*394+8621T>C||||||WARNING_TRANSCRIPT_NO_START_CODON	G protein-coupled receptor kinase 7 ; novel protein
201573	12_94342156_G_A	1	0	0	G|intron_variant|MODIFIER|GRK7|ENSG00000114124|transcript|ENST00000264952.2|protein_coding|2/3|n.1050+13066A>G||||||,G|intron_variant|MODIFIER|AC112504.2|ENSG00000285558|transcript|ENST00000648835.1|nonsense_mediated_decay|2/2|c.*394+13066A>G||||||WARNING_TRANSCRIPT_NO_START_CODON	G protein-coupled receptor kinase 7 ; novel protein
201574	12_94343049_C_T	1	0.241379310344828	0.386363636363636	C|intron_variant|MODIFIER|GRK7|ENSG00000114124|transcript|ENST00000264952.2|protein_coding|2/3|n.1050+13370T>C||||||,C|intron_variant|MODIFIER|AC112504.2|ENSG00000285558|transcript|ENST00000648835.1|nonsense_mediated_decay|2/2|c.*394+13370T>C||||||WARNING_TRANSCRIPT_NO_START_CODON	G protein-coupled receptor kinase 7 ; novel protein
201575	12_94346675_A_G	1	0.393939393939394	0.523809523809524	G|intron_variant|MODIFIER|GRK7|ENSG00000114124|transcript|ENST00000264952.2|protein_coding|2/3|n.1051-11351A>G||||||,G|intron_variant|MODIFIER|AC112504.2|ENSG00000285558|transcript|ENST00000648835.1|nonsense_mediated_decay|2/2|c.*395-11351A>G||||||WARNING_TRANSCRIPT_NO_START_CODON	G protein-coupled receptor kinase 7 ; novel protein
201576	12_94366534_G_C	0.647058823529412	0	0	A|intron_variant|MODIFIER|GRK7|ENSG00000114124|transcript|ENST00000264952.2|protein_coding|2/3|n.1051-10610G>A||||||,A|intron_variant|MODIFIER|AC112504.2|ENSG00000285558|transcript|ENST00000648835.1|nonsense_mediated_decay|2/2|c.*395-10610G>A||||||WARNING_TRANSCRIPT_NO_START_CODON	G protein-coupled receptor kinase 7 ; novel protein
201577	12_94371945_T_C	0.307692307692308	0	0	A|intron_variant|MODIFIER|GRK7|ENSG00000114124|transcript|ENST00000264952.2|protein_coding|2/3|n.1051-6741G>A||||||,A|intron_variant|MODIFIER|AC112504.2|ENSG00000285558|transcript|ENST00000648835.1|nonsense_mediated_decay|2/2|c.*395-6741G>A||||||WARNING_TRANSCRIPT_NO_START_CODON	G protein-coupled receptor kinase 7 ; novel protein
201578	12_94375982_A_G	1	0.6	1	G|intron_variant|MODIFIER|GRK7|ENSG00000114124|transcript|ENST00000264952.2|protein_coding|2/3|n.1051-5837A>G||||||,G|intron_variant|MODIFIER|AC112504.2|ENSG00000285558|transcript|ENST00000648835.1|nonsense_mediated_decay|2/2|c.*395-5837A>G||||||WARNING_TRANSCRIPT_NO_START_CODON	G protein-coupled receptor kinase 7 ; novel protein
201579	12_94376169_A_G	0.34375	0	0	A|intron_variant|MODIFIER|GRK7|ENSG00000114124|transcript|ENST00000264952.2|protein_coding|3/3|n.1325+234G>A||||||	G protein-coupled receptor kinase 7
201580	12_94377686_C_T	1	0	1	C|intron_variant|MODIFIER|GRK7|ENSG00000114124|transcript|ENST00000264952.2|protein_coding|3/3|n.1325+1423G>C||||||	G protein-coupled receptor kinase 7
201581	12_94403963_G_T	1	0.384615384615385	0.318181818181818	A|intron_variant|MODIFIER|GRK7|ENSG00000114124|transcript|ENST00000264952.2|protein_coding|3/3|n.1325+4049G>A||||||	G protein-coupled receptor kinase 7
201582	12_94407545_C_T	0.688888888888889	0	0	T|intron_variant|MODIFIER|GRK7|ENSG00000114124|transcript|ENST00000264952.2|protein_coding|3/3|n.1326-3981C>T||||||	G protein-coupled receptor kinase 7
201583	12_94410408_T_G	0.344827586206897	0	0	G|intron_variant|MODIFIER|GRK7|ENSG00000114124|transcript|ENST00000264952.2|protein_coding|3/3|n.1326-3041A>G||||||	G protein-coupled receptor kinase 7
201584	12_94411988_C_T	0.357142857142857	0	0	INTERGENIC	NA
201585	12_94425724_G_A	0.46875	0	0	INTERGENIC	NA
201586	12_94427313_T_C	1	0	0	INTERGENIC	NA
201587	12_94428513_G_T	0.535714285714286	0	0	INTERGENIC	NA
201588	12_94433218_G_A	1	0.444444444444444	0.607142857142857	INTERGENIC	NA
201589	12_94445921_C_T	0.666666666666667	0	0	INTERGENIC	NA
201590	12_94465233_A_G	1	0.333333333333333	0.426229508196721	INTERGENIC	NA
201591	12_94480052_G_A	0.277777777777778	0	0	INTERGENIC	NA
201592	12_94481325_G_A	0.354838709677419	0	0	INTERGENIC	NA
201593	12_94482486_T_C	1	0.413793103448276	0.588235294117647	INTERGENIC	NA
201594	12_94489269_C_T	1	0.68	1	C|intron_variant|MODIFIER|ATP1B3|ENSG00000069849|transcript|ENST00000286371.8|protein_coding|1/6|n.109+5545T>C||||||,C|intron_variant|MODIFIER|ATP1B3|ENSG00000069849|transcript|ENST00000465172.5|nonsense_mediated_decay|1/8|n.109+5545T>C||||||,C|intron_variant|MODIFIER|ATP1B3|ENSG00000069849|transcript|ENST00000466678.5|nonsense_mediated_decay|1/7|c.103+5545T>C||||||WARNING_TRANSCRIPT_NO_START_CODON,C|intron_variant|MODIFIER|ATP1B3|ENSG00000069849|transcript|ENST00000475483.5|protein_coding|1/4|n.-63+6061T>C||||||,C|intron_variant|MODIFIER|ATP1B3|ENSG00000069849|transcript|ENST00000462082.1|protein_coding|1/2|n.-31+5545T>C||||||,C|intron_variant|MODIFIER|ATP1B3|ENSG00000069849|transcript|ENST00000495216.1|protein_coding|1/4|n.-26+4893T>C||||||	ATPase Na+/K+ transporting subunit beta 3
201595	12_94490413_C_T	1	0.909090909090909	1	C|intron_variant|MODIFIER|ATP1B3|ENSG00000069849|transcript|ENST00000286371.8|protein_coding|3/6|n.347-2468T>C||||||,C|intron_variant|MODIFIER|ATP1B3|ENSG00000069849|transcript|ENST00000465172.5|nonsense_mediated_decay|4/8|n.*307-2468T>C||||||,C|intron_variant|MODIFIER|ATP1B3|ENSG00000069849|transcript|ENST00000466678.5|nonsense_mediated_decay|4/7|c.*307-2468T>C||||||WARNING_TRANSCRIPT_NO_START_CODON,C|intron_variant|MODIFIER|ATP1B3|ENSG00000069849|transcript|ENST00000475483.5|protein_coding|3/4|n.176-2468T>C||||||,C|intron_variant|MODIFIER|ATP1B3|ENSG00000069849|transcript|ENST00000462082.1|protein_coding|2/2|n.99+7436T>C||||||,C|intron_variant|MODIFIER|ATP1B3|ENSG00000069849|transcript|ENST00000495216.1|protein_coding|4/4|n.305-2468T>C||||||,C|intron_variant|MODIFIER|ATP1B3|ENSG00000069849|transcript|ENST00000482635.1|retained_intron|2/4|n.130-2468T>C||||||	ATPase Na+/K+ transporting subunit beta 3
201596	12_94491356_G_A	1	0	0.972222222222222	A|intron_variant|MODIFIER|ATP1B3|ENSG00000069849|transcript|ENST00000286371.8|protein_coding|5/6|n.582+736C>A||||||,A|intron_variant|MODIFIER|ATP1B3|ENSG00000069849|transcript|ENST00000465172.5|nonsense_mediated_decay|7/8|n.*562+182C>A||||||,A|intron_variant|MODIFIER|ATP1B3|ENSG00000069849|transcript|ENST00000466678.5|nonsense_mediated_decay|6/7|c.*542+736C>A||||||WARNING_TRANSCRIPT_NO_START_CODON,A|intron_variant|MODIFIER|ATP1B3|ENSG00000069849|transcript|ENST00000462082.1|protein_coding|2/2|n.100-8775C>A||||||,A|intron_variant|MODIFIER|ATP1B3|ENSG00000069849|transcript|ENST00000487199.5|nonsense_mediated_decay|3/4|c.*55+182C>A||||||WARNING_TRANSCRIPT_NO_START_CODON,A|intron_variant|MODIFIER|ATP1B3|ENSG00000069849|transcript|ENST00000482635.1|retained_intron|4/4|n.365+736C>A||||||	ATPase Na+/K+ transporting subunit beta 3
201597	12_94496298_C_T	1	0	1	T|intron_variant|MODIFIER|ATP1B3|ENSG00000069849|transcript|ENST00000286371.8|protein_coding|5/6|n.582+1387C>T||||||,T|intron_variant|MODIFIER|ATP1B3|ENSG00000069849|transcript|ENST00000465172.5|nonsense_mediated_decay|7/8|n.*562+833C>T||||||,T|intron_variant|MODIFIER|ATP1B3|ENSG00000069849|transcript|ENST00000466678.5|nonsense_mediated_decay|6/7|c.*542+1387C>T||||||WARNING_TRANSCRIPT_NO_START_CODON,T|intron_variant|MODIFIER|ATP1B3|ENSG00000069849|transcript|ENST00000462082.1|protein_coding|2/2|n.100-8124C>T||||||,T|intron_variant|MODIFIER|ATP1B3|ENSG00000069849|transcript|ENST00000487199.5|nonsense_mediated_decay|3/4|c.*55+833C>T||||||WARNING_TRANSCRIPT_NO_START_CODON,T|intron_variant|MODIFIER|ATP1B3|ENSG00000069849|transcript|ENST00000482635.1|retained_intron|4/4|n.365+1387C>T||||||	ATPase Na+/K+ transporting subunit beta 3
201598	12_94496829_T_G	0.966666666666667	0.780487804878049	1	G|intron_variant|MODIFIER|ATP1B3|ENSG00000069849|transcript|ENST00000286371.8|protein_coding|5/6|n.583-1867T>G||||||,G|intron_variant|MODIFIER|ATP1B3|ENSG00000069849|transcript|ENST00000465172.5|nonsense_mediated_decay|7/8|n.*563-1867T>G||||||,G|intron_variant|MODIFIER|ATP1B3|ENSG00000069849|transcript|ENST00000466678.5|nonsense_mediated_decay|6/7|c.*543-1867T>G||||||WARNING_TRANSCRIPT_NO_START_CODON,G|intron_variant|MODIFIER|ATP1B3|ENSG00000069849|transcript|ENST00000462082.1|protein_coding|2/2|n.100-5421T>G||||||,G|intron_variant|MODIFIER|ATP1B3|ENSG00000069849|transcript|ENST00000487199.5|nonsense_mediated_decay|3/4|c.*56-1867T>G||||||WARNING_TRANSCRIPT_NO_START_CODON,G|intron_variant|MODIFIER|ATP1B3|ENSG00000069849|transcript|ENST00000482635.1|retained_intron|4/4|n.366-1867T>G||||||	ATPase Na+/K+ transporting subunit beta 3
201599	12_94499687_T_C	1	0.607142857142857	1	A|intron_variant|MODIFIER|ATP1B3|ENSG00000069849|transcript|ENST00000286371.8|protein_coding|5/6|n.583-423G>A||||||,A|intron_variant|MODIFIER|ATP1B3|ENSG00000069849|transcript|ENST00000465172.5|nonsense_mediated_decay|7/8|n.*563-423G>A||||||,A|intron_variant|MODIFIER|ATP1B3|ENSG00000069849|transcript|ENST00000466678.5|nonsense_mediated_decay|6/7|c.*543-423G>A||||||WARNING_TRANSCRIPT_NO_START_CODON,A|intron_variant|MODIFIER|ATP1B3|ENSG00000069849|transcript|ENST00000462082.1|protein_coding|2/2|n.100-3977G>A||||||,A|intron_variant|MODIFIER|ATP1B3|ENSG00000069849|transcript|ENST00000487199.5|nonsense_mediated_decay|3/4|c.*56-423G>A||||||WARNING_TRANSCRIPT_NO_START_CODON,A|intron_variant|MODIFIER|ATP1B3|ENSG00000069849|transcript|ENST00000482635.1|retained_intron|4/4|n.366-423G>A||||||,A|non_coding_transcript_exon_variant|MODIFIER|ATP1B3|ENSG00000069849|transcript|ENST00000484727.1|processed_transcript|1/3|n.21G>A||||||	ATPase Na+/K+ transporting subunit beta 3
201600	12_94503833_C_T	0.964285714285714	0.666666666666667	1	G|intron_variant|MODIFIER|ATP1B3|ENSG00000069849|transcript|ENST00000286371.8|protein_coding|6/6|n.669+110C>G||||||,G|intron_variant|MODIFIER|ATP1B3|ENSG00000069849|transcript|ENST00000465172.5|nonsense_mediated_decay|8/8|n.*649+110C>G||||||,G|intron_variant|MODIFIER|ATP1B3|ENSG00000069849|transcript|ENST00000484727.1|processed_transcript|2/2|n.202+110C>G||||||,G|intron_variant|MODIFIER|ATP1B3|ENSG00000069849|transcript|ENST00000486782.1|retained_intron|1/1|n.116+110C>G||||||,G|intron_variant|MODIFIER|ATP1B3|ENSG00000069849|transcript|ENST00000466678.5|nonsense_mediated_decay|7/7|c.*629+110C>G||||||WARNING_TRANSCRIPT_NO_START_CODON,G|intron_variant|MODIFIER|ATP1B3|ENSG00000069849|transcript|ENST00000462082.1|protein_coding|2/2|n.100-3358C>G||||||,G|intron_variant|MODIFIER|ATP1B3|ENSG00000069849|transcript|ENST00000487199.5|nonsense_mediated_decay|4/4|c.*142+110C>G||||||WARNING_TRANSCRIPT_NO_START_CODON,G|non_coding_transcript_exon_variant|MODIFIER|ATP1B3|ENSG00000069849|transcript|ENST00000482635.1|retained_intron|5/5|n.562C>G||||||	ATPase Na+/K+ transporting subunit beta 3
201601	12_94503853_C_G	0.964285714285714	0.666666666666667	1	G|intron_variant|MODIFIER|ATP1B3|ENSG00000069849|transcript|ENST00000286371.8|protein_coding|6/6|n.670-1723T>G||||||,G|intron_variant|MODIFIER|ATP1B3|ENSG00000069849|transcript|ENST00000465172.5|nonsense_mediated_decay|8/8|n.*650-1723T>G||||||,G|intron_variant|MODIFIER|ATP1B3|ENSG00000069849|transcript|ENST00000484727.1|processed_transcript|2/2|n.203-1723T>G||||||,G|intron_variant|MODIFIER|ATP1B3|ENSG00000069849|transcript|ENST00000486782.1|retained_intron|1/1|n.117-1723T>G||||||,G|intron_variant|MODIFIER|ATP1B3|ENSG00000069849|transcript|ENST00000466678.5|nonsense_mediated_decay|7/7|c.*630-1723T>G||||||WARNING_TRANSCRIPT_NO_START_CODON,G|intron_variant|MODIFIER|ATP1B3|ENSG00000069849|transcript|ENST00000462082.1|protein_coding|2/2|n.100-1723T>G||||||,G|intron_variant|MODIFIER|ATP1B3|ENSG00000069849|transcript|ENST00000487199.5|nonsense_mediated_decay|4/4|c.*143-1723T>G||||||WARNING_TRANSCRIPT_NO_START_CODON	ATPase Na+/K+ transporting subunit beta 3
201602	12_94505651_C_A	1	0.529411764705882	1	INTERGENIC	NA
201603	12_94505690_T_A	1	1	1	INTERGENIC	NA
201604	12_94506818_A_T	1	0	1	INTERGENIC	NA
201605	12_94507090_G_A	1	0.666666666666667	1	INTERGENIC	NA
201606	12_94509493_G_C	1	0	1	INTERGENIC	NA
201607	12_94512187_C_T	1	1	1	T|3_prime_UTR_variant|MODIFIER|TFDP2|ENSG00000114126|transcript|ENST00000489671.6|protein_coding|13/13|n.*7675G>A|||||7675|,T|3_prime_UTR_variant|MODIFIER|TFDP2|ENSG00000114126|transcript|ENST00000499676.5|protein_coding|10/10|n.*7675G>A|||||7675|,T|non_coding_transcript_exon_variant|MODIFIER|TFDP2|ENSG00000114126|transcript|ENST00000489671.6|protein_coding|13/13|n.*7675G>A||||||,T|non_coding_transcript_exon_variant|MODIFIER|TFDP2|ENSG00000114126|transcript|ENST00000499676.5|protein_coding|10/10|n.*7675G>A||||||	transcription factor Dp-2
201608	12_94513941_C_T	1	1	1	G|3_prime_UTR_variant|MODIFIER|TFDP2|ENSG00000114126|transcript|ENST00000489671.6|protein_coding|13/13|n.*7606T>C|||||7606|,G|3_prime_UTR_variant|MODIFIER|TFDP2|ENSG00000114126|transcript|ENST00000499676.5|protein_coding|10/10|n.*7606T>C|||||7606|,G|non_coding_transcript_exon_variant|MODIFIER|TFDP2|ENSG00000114126|transcript|ENST00000489671.6|protein_coding|13/13|n.*7606T>C||||||,G|non_coding_transcript_exon_variant|MODIFIER|TFDP2|ENSG00000114126|transcript|ENST00000499676.5|protein_coding|10/10|n.*7606T>C||||||	transcription factor Dp-2
201609	12_94514375_T_C	1	1	1	C|3_prime_UTR_variant|MODIFIER|TFDP2|ENSG00000114126|transcript|ENST00000489671.6|protein_coding|13/13|n.*2905T>G|||||2905|,C|3_prime_UTR_variant|MODIFIER|TFDP2|ENSG00000114126|transcript|ENST00000499676.5|protein_coding|10/10|n.*2905T>G|||||2905|,C|non_coding_transcript_exon_variant|MODIFIER|TFDP2|ENSG00000114126|transcript|ENST00000489671.6|protein_coding|13/13|n.*2905T>G||||||,C|non_coding_transcript_exon_variant|MODIFIER|TFDP2|ENSG00000114126|transcript|ENST00000499676.5|protein_coding|10/10|n.*2905T>G||||||	transcription factor Dp-2
201610	12_94521756_C_G	1	1	1	A|intron_variant|MODIFIER|TFDP2|ENSG00000114126|transcript|ENST00000489671.6|protein_coding|11/12|n.1052-2690G>T||||||,A|intron_variant|MODIFIER|TFDP2|ENSG00000114126|transcript|ENST00000499676.5|protein_coding|8/9|n.968-2690G>T||||||,A|intron_variant|MODIFIER|TFDP2|ENSG00000114126|transcript|ENST00000486111.5|protein_coding|9/10|n.872-2690G>T||||||,A|intron_variant|MODIFIER|TFDP2|ENSG00000114126|transcript|ENST00000467072.5|protein_coding|12/13|n.872-2690G>T||||||,A|intron_variant|MODIFIER|TFDP2|ENSG00000114126|transcript|ENST00000479040.5|protein_coding|8/9|n.869-2690G>T||||||,A|intron_variant|MODIFIER|TFDP2|ENSG00000114126|transcript|ENST00000477292.5|protein_coding|6/7|n.644-2690G>T||||||,A|intron_variant|MODIFIER|TFDP2|ENSG00000114126|transcript|ENST00000495310.5|protein_coding|8/9|n.761-2690G>T||||||,A|intron_variant|MODIFIER|TFDP2|ENSG00000114126|transcript|ENST00000474279.3|protein_coding|2/2|n.191-2690G>T||||||,A|intron_variant|MODIFIER|TFDP2|ENSG00000114126|transcript|ENST00000487734.5|nonsense_mediated_decay|11/12|n.*945-2690G>T||||||	transcription factor Dp-2
201611	12_94531417_T_C	0.558823529411765	0	0.41304347826087	T|intron_variant|MODIFIER|TFDP2|ENSG00000114126|transcript|ENST00000489671.6|protein_coding|11/12|n.1051+169T>A||||||,T|intron_variant|MODIFIER|TFDP2|ENSG00000114126|transcript|ENST00000499676.5|protein_coding|8/9|n.967+169T>A||||||,T|intron_variant|MODIFIER|TFDP2|ENSG00000114126|transcript|ENST00000486111.5|protein_coding|9/10|n.871+169T>A||||||,T|intron_variant|MODIFIER|TFDP2|ENSG00000114126|transcript|ENST00000467072.5|protein_coding|12/13|n.871+169T>A||||||,T|intron_variant|MODIFIER|TFDP2|ENSG00000114126|transcript|ENST00000479040.5|protein_coding|8/9|n.868+169T>A||||||,T|intron_variant|MODIFIER|TFDP2|ENSG00000114126|transcript|ENST00000477292.5|protein_coding|6/7|n.643+169T>A||||||,T|intron_variant|MODIFIER|TFDP2|ENSG00000114126|transcript|ENST00000495310.5|protein_coding|8/9|n.760+169T>A||||||,T|intron_variant|MODIFIER|TFDP2|ENSG00000114126|transcript|ENST00000474279.3|protein_coding|2/2|n.190+169T>A||||||,T|intron_variant|MODIFIER|TFDP2|ENSG00000114126|transcript|ENST00000487734.5|nonsense_mediated_decay|11/12|n.*944+169T>A||||||	transcription factor Dp-2
201612	12_94535784_A_G	0.761904761904762	0	0.363636363636364	A|intron_variant|MODIFIER|TFDP2|ENSG00000114126|transcript|ENST00000489671.6|protein_coding|9/12|n.733-2038C>T||||||,A|intron_variant|MODIFIER|TFDP2|ENSG00000114126|transcript|ENST00000499676.5|protein_coding|6/9|n.649-2038C>T||||||,A|intron_variant|MODIFIER|TFDP2|ENSG00000114126|transcript|ENST00000486111.5|protein_coding|7/10|n.553-2038C>T||||||,A|intron_variant|MODIFIER|TFDP2|ENSG00000114126|transcript|ENST00000467072.5|protein_coding|10/13|n.553-2038C>T||||||,A|intron_variant|MODIFIER|TFDP2|ENSG00000114126|transcript|ENST00000479040.5|protein_coding|6/9|n.550-2038C>T||||||,A|intron_variant|MODIFIER|TFDP2|ENSG00000114126|transcript|ENST00000477292.5|protein_coding|4/7|n.325-2038C>T||||||,A|intron_variant|MODIFIER|TFDP2|ENSG00000114126|transcript|ENST00000495310.5|protein_coding|6/9|n.442-2038C>T||||||,A|intron_variant|MODIFIER|TFDP2|ENSG00000114126|transcript|ENST00000467667.5|protein_coding|7/8|c.553-2038C>T||||||WARNING_TRANSCRIPT_INCOMPLETE,A|intron_variant|MODIFIER|TFDP2|ENSG00000114126|transcript|ENST00000478006.5|protein_coding|6/6|c.475-2038C>T||||||WARNING_TRANSCRIPT_NO_STOP_CODON,A|intron_variant|MODIFIER|TFDP2|ENSG00000114126|transcript|ENST00000497579.5|protein_coding|7/7|c.550-2038C>T||||||WARNING_TRANSCRIPT_INCOMPLETE,A|intron_variant|MODIFIER|TFDP2|ENSG00000114126|transcript|ENST00000487734.5|nonsense_mediated_decay|9/12|n.*626-2038C>T||||||	transcription factor Dp-2
201613	12_94535803_A_G	0.789473684210526	0	0.4375	A|intron_variant|MODIFIER|TFDP2|ENSG00000114126|transcript|ENST00000489671.6|protein_coding|8/12|n.663+1483C>T||||||,A|intron_variant|MODIFIER|TFDP2|ENSG00000114126|transcript|ENST00000499676.5|protein_coding|5/9|n.579+1483C>T||||||,A|intron_variant|MODIFIER|TFDP2|ENSG00000114126|transcript|ENST00000486111.5|protein_coding|6/10|n.483+1483C>T||||||,A|intron_variant|MODIFIER|TFDP2|ENSG00000114126|transcript|ENST00000467072.5|protein_coding|9/13|n.483+1483C>T||||||,A|intron_variant|MODIFIER|TFDP2|ENSG00000114126|transcript|ENST00000479040.5|protein_coding|5/9|n.480+1483C>T||||||,A|intron_variant|MODIFIER|TFDP2|ENSG00000114126|transcript|ENST00000477292.5|protein_coding|3/7|n.255+1483C>T||||||,A|intron_variant|MODIFIER|TFDP2|ENSG00000114126|transcript|ENST00000495310.5|protein_coding|5/9|n.372+1483C>T||||||,A|intron_variant|MODIFIER|TFDP2|ENSG00000114126|transcript|ENST00000467667.5|protein_coding|6/8|c.483+1483C>T||||||WARNING_TRANSCRIPT_INCOMPLETE,A|intron_variant|MODIFIER|TFDP2|ENSG00000114126|transcript|ENST00000478006.5|protein_coding|5/6|c.405+1483C>T||||||WARNING_TRANSCRIPT_NO_STOP_CODON,A|intron_variant|MODIFIER|TFDP2|ENSG00000114126|transcript|ENST00000497579.5|protein_coding|6/7|c.480+1483C>T||||||WARNING_TRANSCRIPT_INCOMPLETE,A|intron_variant|MODIFIER|TFDP2|ENSG00000114126|transcript|ENST00000487734.5|nonsense_mediated_decay|8/12|n.*556+1483C>T||||||	transcription factor Dp-2
201614	12_94536378_T_C	0.7	0	0.434782608695652	G|intron_variant|MODIFIER|TFDP2|ENSG00000114126|transcript|ENST00000489671.6|protein_coding|6/12|n.356+3297T>C||||||,G|intron_variant|MODIFIER|TFDP2|ENSG00000114126|transcript|ENST00000499676.5|protein_coding|3/9|n.272+3297T>C||||||,G|intron_variant|MODIFIER|TFDP2|ENSG00000114126|transcript|ENST00000486111.5|protein_coding|4/10|n.173+3297T>C||||||,G|intron_variant|MODIFIER|TFDP2|ENSG00000114126|transcript|ENST00000467072.5|protein_coding|7/13|n.173+3297T>C||||||,G|intron_variant|MODIFIER|TFDP2|ENSG00000114126|transcript|ENST00000479040.5|protein_coding|3/9|n.173+3297T>C||||||,G|intron_variant|MODIFIER|TFDP2|ENSG00000114126|transcript|ENST00000477292.5|protein_coding|1/7|n.-52-11559T>C||||||,G|intron_variant|MODIFIER|TFDP2|ENSG00000114126|transcript|ENST00000495310.5|protein_coding|3/9|n.65+3297T>C||||||,G|intron_variant|MODIFIER|TFDP2|ENSG00000114126|transcript|ENST00000492919.1|retained_intron|2/3|n.258+3297T>C||||||,G|intron_variant|MODIFIER|TFDP2|ENSG00000114126|transcript|ENST00000467667.5|protein_coding|4/8|c.173+3297T>C||||||WARNING_TRANSCRIPT_INCOMPLETE,G|intron_variant|MODIFIER|TFDP2|ENSG00000114126|transcript|ENST00000478006.5|protein_coding|3/6|c.95+3297T>C||||||WARNING_TRANSCRIPT_NO_STOP_CODON,G|intron_variant|MODIFIER|TFDP2|ENSG00000114126|transcript|ENST00000497579.5|protein_coding|4/7|c.173+3297T>C||||||WARNING_TRANSCRIPT_INCOMPLETE,G|intron_variant|MODIFIER|TFDP2|ENSG00000114126|transcript|ENST00000464782.5|processed_transcript|3/3|n.495-11559T>C||||||,G|intron_variant|MODIFIER|TFDP2|ENSG00000114126|transcript|ENST00000487734.5|nonsense_mediated_decay|6/12|n.*249+3297T>C||||||,G|intron_variant|MODIFIER|TFDP2|ENSG00000114126|transcript|ENST00000488107.6|protein_coding|4/4|c.173+3297T>C||||||WARNING_TRANSCRIPT_INCOMPLETE,G|intron_variant|MODIFIER|TFDP2|ENSG00000114126|transcript|ENST00000494656.3|protein_coding|1/1|n.48-727T>C||||||	transcription factor Dp-2
201615	12_94536420_T_C	0.695652173913043	0	0.441860465116279	G|intron_variant|MODIFIER|TFDP2|ENSG00000114126|transcript|ENST00000489671.6|protein_coding|3/12|n.83-19009T>C||||||,G|intron_variant|MODIFIER|TFDP2|ENSG00000114126|transcript|ENST00000486111.5|protein_coding|1/10|n.-102+4026T>C||||||,G|intron_variant|MODIFIER|TFDP2|ENSG00000114126|transcript|ENST00000467072.5|protein_coding|4/13|n.-101-19009T>C||||||,G|intron_variant|MODIFIER|TFDP2|ENSG00000114126|transcript|ENST00000494358.5|protein_coding|2/3|c.-101-19009T>C||||||WARNING_TRANSCRIPT_INCOMPLETE,G|intron_variant|MODIFIER|TFDP2|ENSG00000114126|transcript|ENST00000477292.5|protein_coding|1/7|n.-53+4026T>C||||||,G|intron_variant|MODIFIER|TFDP2|ENSG00000114126|transcript|ENST00000495310.5|protein_coding|1/9|n.-88+4026T>C||||||,G|intron_variant|MODIFIER|TFDP2|ENSG00000114126|transcript|ENST00000471095.5|retained_intron|1/2|n.28+4026T>C||||||,G|intron_variant|MODIFIER|TFDP2|ENSG00000114126|transcript|ENST00000467667.5|protein_coding|1/8|c.-102+4026T>C||||||WARNING_TRANSCRIPT_INCOMPLETE,G|intron_variant|MODIFIER|TFDP2|ENSG00000114126|transcript|ENST00000478006.5|protein_coding|1/6|c.-76+4026T>C||||||WARNING_TRANSCRIPT_NO_STOP_CODON,G|intron_variant|MODIFIER|TFDP2|ENSG00000114126|transcript|ENST00000497579.5|protein_coding|1/7|c.-102+4489T>C||||||WARNING_TRANSCRIPT_INCOMPLETE,G|intron_variant|MODIFIER|TFDP2|ENSG00000114126|transcript|ENST00000464782.5|processed_transcript|2/3|n.391-19009T>C||||||,G|intron_variant|MODIFIER|TFDP2|ENSG00000114126|transcript|ENST00000467634.1|protein_coding|3/4|c.83-19009T>C||||||WARNING_TRANSCRIPT_INCOMPLETE,G|intron_variant|MODIFIER|TFDP2|ENSG00000114126|transcript|ENST00000495095.6|processed_transcript|3/3|n.530-29412T>C||||||,G|intron_variant|MODIFIER|TFDP2|ENSG00000114126|transcript|ENST00000476617.5|processed_transcript|3/4|n.463-19009T>C||||||,G|intron_variant|MODIFIER|TFDP2|ENSG00000114126|transcript|ENST00000487734.5|nonsense_mediated_decay|2/12|n.83-19009T>C||||||,G|intron_variant|MODIFIER|TFDP2|ENSG00000114126|transcript|ENST00000488107.6|protein_coding|1/4|c.-101-19009T>C||||||WARNING_TRANSCRIPT_INCOMPLETE,G|intron_variant|MODIFIER|TFDP2|ENSG00000114126|transcript|ENST00000475734.5|protein_coding|1/3|c.-101-19009T>C||||||WARNING_TRANSCRIPT_NO_STOP_CODON	transcription factor Dp-2
201616	12_94540386_T_C	0.655172413793103	0	0.595238095238095	T|intron_variant|MODIFIER|TFDP2|ENSG00000114126|transcript|ENST00000489671.6|protein_coding|3/12|n.83-19565G>A||||||,T|intron_variant|MODIFIER|TFDP2|ENSG00000114126|transcript|ENST00000486111.5|protein_coding|1/10|n.-102+3470G>A||||||,T|intron_variant|MODIFIER|TFDP2|ENSG00000114126|transcript|ENST00000467072.5|protein_coding|4/13|n.-101-19565G>A||||||,T|intron_variant|MODIFIER|TFDP2|ENSG00000114126|transcript|ENST00000494358.5|protein_coding|2/3|c.-101-19565G>A||||||WARNING_TRANSCRIPT_INCOMPLETE,T|intron_variant|MODIFIER|TFDP2|ENSG00000114126|transcript|ENST00000477292.5|protein_coding|1/7|n.-53+3470G>A||||||,T|intron_variant|MODIFIER|TFDP2|ENSG00000114126|transcript|ENST00000495310.5|protein_coding|1/9|n.-88+3470G>A||||||,T|intron_variant|MODIFIER|TFDP2|ENSG00000114126|transcript|ENST00000471095.5|retained_intron|1/2|n.28+3470G>A||||||,T|intron_variant|MODIFIER|TFDP2|ENSG00000114126|transcript|ENST00000467667.5|protein_coding|1/8|c.-102+3470G>A||||||WARNING_TRANSCRIPT_INCOMPLETE,T|intron_variant|MODIFIER|TFDP2|ENSG00000114126|transcript|ENST00000478006.5|protein_coding|1/6|c.-76+3470G>A||||||WARNING_TRANSCRIPT_NO_STOP_CODON,T|intron_variant|MODIFIER|TFDP2|ENSG00000114126|transcript|ENST00000497579.5|protein_coding|1/7|c.-102+3933G>A||||||WARNING_TRANSCRIPT_INCOMPLETE,T|intron_variant|MODIFIER|TFDP2|ENSG00000114126|transcript|ENST00000464782.5|processed_transcript|2/3|n.391-19565G>A||||||,T|intron_variant|MODIFIER|TFDP2|ENSG00000114126|transcript|ENST00000467634.1|protein_coding|3/4|c.83-19565G>A||||||WARNING_TRANSCRIPT_INCOMPLETE,T|intron_variant|MODIFIER|TFDP2|ENSG00000114126|transcript|ENST00000495095.6|processed_transcript|3/3|n.530-29968G>A||||||,T|intron_variant|MODIFIER|TFDP2|ENSG00000114126|transcript|ENST00000476617.5|processed_transcript|3/4|n.463-19565G>A||||||,T|intron_variant|MODIFIER|TFDP2|ENSG00000114126|transcript|ENST00000487734.5|nonsense_mediated_decay|2/12|n.83-19565G>A||||||,T|intron_variant|MODIFIER|TFDP2|ENSG00000114126|transcript|ENST00000488107.6|protein_coding|1/4|c.-101-19565G>A||||||WARNING_TRANSCRIPT_INCOMPLETE,T|intron_variant|MODIFIER|TFDP2|ENSG00000114126|transcript|ENST00000475734.5|protein_coding|1/3|c.-101-19565G>A||||||WARNING_TRANSCRIPT_NO_STOP_CODON	transcription factor Dp-2
201617	12_94541047_A_G	0.64	0	0.564102564102564	T|intron_variant|MODIFIER|TFDP2|ENSG00000114126|transcript|ENST00000489671.6|protein_coding|3/12|n.83-21404C>A||||||,T|intron_variant|MODIFIER|TFDP2|ENSG00000114126|transcript|ENST00000486111.5|protein_coding|1/10|n.-102+1631C>A||||||,T|intron_variant|MODIFIER|TFDP2|ENSG00000114126|transcript|ENST00000467072.5|protein_coding|4/13|n.-101-21404C>A||||||,T|intron_variant|MODIFIER|TFDP2|ENSG00000114126|transcript|ENST00000494358.5|protein_coding|2/3|c.-101-21404C>A||||||WARNING_TRANSCRIPT_INCOMPLETE,T|intron_variant|MODIFIER|TFDP2|ENSG00000114126|transcript|ENST00000477292.5|protein_coding|1/7|n.-53+1631C>A||||||,T|intron_variant|MODIFIER|TFDP2|ENSG00000114126|transcript|ENST00000495310.5|protein_coding|1/9|n.-88+1631C>A||||||,T|intron_variant|MODIFIER|TFDP2|ENSG00000114126|transcript|ENST00000471095.5|retained_intron|1/2|n.28+1631C>A||||||,T|intron_variant|MODIFIER|TFDP2|ENSG00000114126|transcript|ENST00000467667.5|protein_coding|1/8|c.-102+1631C>A||||||WARNING_TRANSCRIPT_INCOMPLETE,T|intron_variant|MODIFIER|TFDP2|ENSG00000114126|transcript|ENST00000478006.5|protein_coding|1/6|c.-76+1631C>A||||||WARNING_TRANSCRIPT_NO_STOP_CODON,T|intron_variant|MODIFIER|TFDP2|ENSG00000114126|transcript|ENST00000497579.5|protein_coding|1/7|c.-102+2094C>A||||||WARNING_TRANSCRIPT_INCOMPLETE,T|intron_variant|MODIFIER|TFDP2|ENSG00000114126|transcript|ENST00000464782.5|processed_transcript|2/3|n.391-21404C>A||||||,T|intron_variant|MODIFIER|TFDP2|ENSG00000114126|transcript|ENST00000467634.1|protein_coding|3/4|c.83-21404C>A||||||WARNING_TRANSCRIPT_INCOMPLETE,T|intron_variant|MODIFIER|TFDP2|ENSG00000114126|transcript|ENST00000495095.6|processed_transcript|3/3|n.530-31807C>A||||||,T|intron_variant|MODIFIER|TFDP2|ENSG00000114126|transcript|ENST00000476617.5|processed_transcript|3/4|n.463-21404C>A||||||,T|intron_variant|MODIFIER|TFDP2|ENSG00000114126|transcript|ENST00000487734.5|nonsense_mediated_decay|2/12|n.83-21404C>A||||||,T|intron_variant|MODIFIER|TFDP2|ENSG00000114126|transcript|ENST00000488107.6|protein_coding|1/4|c.-101-21404C>A||||||WARNING_TRANSCRIPT_INCOMPLETE,T|intron_variant|MODIFIER|TFDP2|ENSG00000114126|transcript|ENST00000475734.5|protein_coding|1/3|c.-101-21404C>A||||||WARNING_TRANSCRIPT_NO_STOP_CODON	transcription factor Dp-2
201618	12_94545434_T_C	0.814814814814815	0	0.52	G|intron_variant|MODIFIER|TFDP2|ENSG00000114126|transcript|ENST00000489671.6|protein_coding|3/12|n.83-23254A>C||||||,G|intron_variant|MODIFIER|TFDP2|ENSG00000114126|transcript|ENST00000467072.5|protein_coding|4/13|n.-101-23254A>C||||||,G|intron_variant|MODIFIER|TFDP2|ENSG00000114126|transcript|ENST00000494358.5|protein_coding|2/3|c.-101-23254A>C||||||WARNING_TRANSCRIPT_INCOMPLETE,G|intron_variant|MODIFIER|TFDP2|ENSG00000114126|transcript|ENST00000497579.5|protein_coding|1/7|c.-102+244A>C||||||WARNING_TRANSCRIPT_INCOMPLETE,G|intron_variant|MODIFIER|TFDP2|ENSG00000114126|transcript|ENST00000464782.5|processed_transcript|2/3|n.391-23254A>C||||||,G|intron_variant|MODIFIER|TFDP2|ENSG00000114126|transcript|ENST00000467634.1|protein_coding|3/4|c.83-23254A>C||||||WARNING_TRANSCRIPT_INCOMPLETE,G|intron_variant|MODIFIER|TFDP2|ENSG00000114126|transcript|ENST00000495095.6|processed_transcript|3/3|n.530-33657A>C||||||,G|intron_variant|MODIFIER|TFDP2|ENSG00000114126|transcript|ENST00000476617.5|processed_transcript|3/4|n.463-23254A>C||||||,G|intron_variant|MODIFIER|TFDP2|ENSG00000114126|transcript|ENST00000487734.5|nonsense_mediated_decay|2/12|n.83-23254A>C||||||,G|intron_variant|MODIFIER|TFDP2|ENSG00000114126|transcript|ENST00000488107.6|protein_coding|1/4|c.-101-23254A>C||||||WARNING_TRANSCRIPT_INCOMPLETE,G|intron_variant|MODIFIER|TFDP2|ENSG00000114126|transcript|ENST00000475734.5|protein_coding|1/3|c.-101-23254A>C||||||WARNING_TRANSCRIPT_NO_STOP_CODON	transcription factor Dp-2
201619	12_94546000_A_G	0.76	0	0.413793103448276	A|intron_variant|MODIFIER|TFDP2|ENSG00000114126|transcript|ENST00000489671.6|protein_coding|3/12|n.83-26153C>T||||||,A|intron_variant|MODIFIER|TFDP2|ENSG00000114126|transcript|ENST00000467072.5|protein_coding|4/13|n.-102+22418C>T||||||,A|intron_variant|MODIFIER|TFDP2|ENSG00000114126|transcript|ENST00000494358.5|protein_coding|2/3|c.-101-26153C>T||||||WARNING_TRANSCRIPT_INCOMPLETE,A|intron_variant|MODIFIER|TFDP2|ENSG00000114126|transcript|ENST00000464782.5|processed_transcript|2/3|n.390+22418C>T||||||,A|intron_variant|MODIFIER|TFDP2|ENSG00000114126|transcript|ENST00000467634.1|protein_coding|3/4|c.83-26153C>T||||||WARNING_TRANSCRIPT_INCOMPLETE,A|intron_variant|MODIFIER|TFDP2|ENSG00000114126|transcript|ENST00000495095.6|processed_transcript|3/3|n.530-36556C>T||||||,A|intron_variant|MODIFIER|TFDP2|ENSG00000114126|transcript|ENST00000476617.5|processed_transcript|3/4|n.463-26153C>T||||||,A|intron_variant|MODIFIER|TFDP2|ENSG00000114126|transcript|ENST00000487734.5|nonsense_mediated_decay|2/12|n.83-26153C>T||||||,A|intron_variant|MODIFIER|TFDP2|ENSG00000114126|transcript|ENST00000488107.6|protein_coding|1/4|c.-101-26153C>T||||||WARNING_TRANSCRIPT_INCOMPLETE,A|intron_variant|MODIFIER|TFDP2|ENSG00000114126|transcript|ENST00000475734.5|protein_coding|1/3|c.-101-26153C>T||||||WARNING_TRANSCRIPT_NO_STOP_CODON	transcription factor Dp-2
201620	12_94548095_G_C	0.777777777777778	0	0.432432432432432	T|intron_variant|MODIFIER|TFDP2|ENSG00000114126|transcript|ENST00000489671.6|protein_coding|3/12|n.83-30746G>A||||||,T|intron_variant|MODIFIER|TFDP2|ENSG00000114126|transcript|ENST00000467072.5|protein_coding|4/13|n.-102+17825G>A||||||,T|intron_variant|MODIFIER|TFDP2|ENSG00000114126|transcript|ENST00000494358.5|protein_coding|2/3|c.-101-30746G>A||||||WARNING_TRANSCRIPT_INCOMPLETE,T|intron_variant|MODIFIER|TFDP2|ENSG00000114126|transcript|ENST00000464782.5|processed_transcript|2/3|n.390+17825G>A||||||,T|intron_variant|MODIFIER|TFDP2|ENSG00000114126|transcript|ENST00000467634.1|protein_coding|3/4|c.83-30746G>A||||||WARNING_TRANSCRIPT_INCOMPLETE,T|intron_variant|MODIFIER|TFDP2|ENSG00000114126|transcript|ENST00000495095.6|processed_transcript|3/3|n.530-41149G>A||||||,T|intron_variant|MODIFIER|TFDP2|ENSG00000114126|transcript|ENST00000476617.5|processed_transcript|3/4|n.463-30746G>A||||||,T|intron_variant|MODIFIER|TFDP2|ENSG00000114126|transcript|ENST00000487734.5|nonsense_mediated_decay|2/12|n.83-30746G>A||||||,T|intron_variant|MODIFIER|TFDP2|ENSG00000114126|transcript|ENST00000488107.6|protein_coding|1/4|c.-101-30746G>A||||||WARNING_TRANSCRIPT_INCOMPLETE,T|intron_variant|MODIFIER|TFDP2|ENSG00000114126|transcript|ENST00000475734.5|protein_coding|1/3|c.-101-30746G>A||||||WARNING_TRANSCRIPT_NO_STOP_CODON	transcription factor Dp-2
201621	12_94548447_T_C	0.645161290322581	0	0.375	T|intron_variant|MODIFIER|TFDP2|ENSG00000114126|transcript|ENST00000489671.6|protein_coding|3/12|n.83-32155G>A||||||,T|intron_variant|MODIFIER|TFDP2|ENSG00000114126|transcript|ENST00000467072.5|protein_coding|4/13|n.-102+16416G>A||||||,T|intron_variant|MODIFIER|TFDP2|ENSG00000114126|transcript|ENST00000494358.5|protein_coding|2/3|c.-101-32155G>A||||||WARNING_TRANSCRIPT_INCOMPLETE,T|intron_variant|MODIFIER|TFDP2|ENSG00000114126|transcript|ENST00000464782.5|processed_transcript|2/3|n.390+16416G>A||||||,T|intron_variant|MODIFIER|TFDP2|ENSG00000114126|transcript|ENST00000467634.1|protein_coding|3/4|c.83-32155G>A||||||WARNING_TRANSCRIPT_INCOMPLETE,T|intron_variant|MODIFIER|TFDP2|ENSG00000114126|transcript|ENST00000495095.6|processed_transcript|3/3|n.530-42558G>A||||||,T|intron_variant|MODIFIER|TFDP2|ENSG00000114126|transcript|ENST00000476617.5|processed_transcript|3/4|n.463-32155G>A||||||,T|intron_variant|MODIFIER|TFDP2|ENSG00000114126|transcript|ENST00000487734.5|nonsense_mediated_decay|2/12|n.83-32155G>A||||||,T|intron_variant|MODIFIER|TFDP2|ENSG00000114126|transcript|ENST00000488107.6|protein_coding|1/4|c.-101-32155G>A||||||WARNING_TRANSCRIPT_INCOMPLETE,T|intron_variant|MODIFIER|TFDP2|ENSG00000114126|transcript|ENST00000475734.5|protein_coding|1/3|c.-101-32155G>A||||||WARNING_TRANSCRIPT_NO_STOP_CODON	transcription factor Dp-2
201622	12_94548899_A_G	0.777777777777778	0	0.358974358974359	T|intron_variant|MODIFIER|TFDP2|ENSG00000114126|transcript|ENST00000489671.6|protein_coding|3/12|n.83-32483G>A||||||,T|intron_variant|MODIFIER|TFDP2|ENSG00000114126|transcript|ENST00000467072.5|protein_coding|4/13|n.-102+16088G>A||||||,T|intron_variant|MODIFIER|TFDP2|ENSG00000114126|transcript|ENST00000494358.5|protein_coding|2/3|c.-101-32483G>A||||||WARNING_TRANSCRIPT_INCOMPLETE,T|intron_variant|MODIFIER|TFDP2|ENSG00000114126|transcript|ENST00000464782.5|processed_transcript|2/3|n.390+16088G>A||||||,T|intron_variant|MODIFIER|TFDP2|ENSG00000114126|transcript|ENST00000467634.1|protein_coding|3/4|c.83-32483G>A||||||WARNING_TRANSCRIPT_INCOMPLETE,T|intron_variant|MODIFIER|TFDP2|ENSG00000114126|transcript|ENST00000495095.6|processed_transcript|3/3|n.530-42886G>A||||||,T|intron_variant|MODIFIER|TFDP2|ENSG00000114126|transcript|ENST00000476617.5|processed_transcript|3/4|n.463-32483G>A||||||,T|intron_variant|MODIFIER|TFDP2|ENSG00000114126|transcript|ENST00000487734.5|nonsense_mediated_decay|2/12|n.83-32483G>A||||||,T|intron_variant|MODIFIER|TFDP2|ENSG00000114126|transcript|ENST00000488107.6|protein_coding|1/4|c.-101-32483G>A||||||WARNING_TRANSCRIPT_INCOMPLETE,T|intron_variant|MODIFIER|TFDP2|ENSG00000114126|transcript|ENST00000475734.5|protein_coding|1/3|c.-101-32483G>A||||||WARNING_TRANSCRIPT_NO_STOP_CODON	transcription factor Dp-2
201623	12_94549280_C_A	0.571428571428571	0	0.479166666666667	G|intron_variant|MODIFIER|TFDP2|ENSG00000114126|transcript|ENST00000489671.6|protein_coding|3/12|n.83-36445T>C||||||,G|intron_variant|MODIFIER|TFDP2|ENSG00000114126|transcript|ENST00000467072.5|protein_coding|4/13|n.-102+12126T>C||||||,G|intron_variant|MODIFIER|TFDP2|ENSG00000114126|transcript|ENST00000494358.5|protein_coding|2/3|c.-101-36445T>C||||||WARNING_TRANSCRIPT_INCOMPLETE,G|intron_variant|MODIFIER|TFDP2|ENSG00000114126|transcript|ENST00000464782.5|processed_transcript|2/3|n.390+12126T>C||||||,G|intron_variant|MODIFIER|TFDP2|ENSG00000114126|transcript|ENST00000467634.1|protein_coding|3/4|c.83-36445T>C||||||WARNING_TRANSCRIPT_INCOMPLETE,G|intron_variant|MODIFIER|TFDP2|ENSG00000114126|transcript|ENST00000495095.6|processed_transcript|3/3|n.530-46848T>C||||||,G|intron_variant|MODIFIER|TFDP2|ENSG00000114126|transcript|ENST00000476617.5|processed_transcript|3/4|n.463-36445T>C||||||,G|intron_variant|MODIFIER|TFDP2|ENSG00000114126|transcript|ENST00000487734.5|nonsense_mediated_decay|2/12|n.83-36445T>C||||||,G|intron_variant|MODIFIER|TFDP2|ENSG00000114126|transcript|ENST00000488107.6|protein_coding|1/4|c.-101-36445T>C||||||WARNING_TRANSCRIPT_INCOMPLETE,G|intron_variant|MODIFIER|TFDP2|ENSG00000114126|transcript|ENST00000475734.5|protein_coding|1/3|c.-101-36445T>C||||||WARNING_TRANSCRIPT_NO_STOP_CODON	transcription factor Dp-2
201624	12_94549771_G_A	0.761904761904762	0	0.439024390243902	T|intron_variant|MODIFIER|TFDP2|ENSG00000114126|transcript|ENST00000489671.6|protein_coding|3/12|n.83-38467T>A||||||,T|intron_variant|MODIFIER|TFDP2|ENSG00000114126|transcript|ENST00000467072.5|protein_coding|4/13|n.-102+10104T>A||||||,T|intron_variant|MODIFIER|TFDP2|ENSG00000114126|transcript|ENST00000494358.5|protein_coding|2/3|c.-101-38467T>A||||||WARNING_TRANSCRIPT_INCOMPLETE,T|intron_variant|MODIFIER|TFDP2|ENSG00000114126|transcript|ENST00000464782.5|processed_transcript|2/3|n.390+10104T>A||||||,T|intron_variant|MODIFIER|TFDP2|ENSG00000114126|transcript|ENST00000467634.1|protein_coding|3/4|c.83-38467T>A||||||WARNING_TRANSCRIPT_INCOMPLETE,T|intron_variant|MODIFIER|TFDP2|ENSG00000114126|transcript|ENST00000495095.6|processed_transcript|3/3|n.530-48870T>A||||||,T|intron_variant|MODIFIER|TFDP2|ENSG00000114126|transcript|ENST00000476617.5|processed_transcript|3/4|n.463-38467T>A||||||,T|intron_variant|MODIFIER|TFDP2|ENSG00000114126|transcript|ENST00000487734.5|nonsense_mediated_decay|2/12|n.83-38467T>A||||||,T|intron_variant|MODIFIER|TFDP2|ENSG00000114126|transcript|ENST00000488107.6|protein_coding|1/4|c.-101-38467T>A||||||WARNING_TRANSCRIPT_INCOMPLETE,T|intron_variant|MODIFIER|TFDP2|ENSG00000114126|transcript|ENST00000475734.5|protein_coding|1/3|c.-101-38467T>A||||||WARNING_TRANSCRIPT_NO_STOP_CODON,T|non_coding_transcript_exon_variant|MODIFIER|AC133435.1|ENSG00000233597|transcript|ENST00000498753.1|processed_pseudogene|1/1|n.188T>A||||||	transcription factor Dp-2 ; ribosomal protein L19 (RPL19) pseudogene
201625	12_94550096_T_C	0.76	0	0.475	G|intron_variant|MODIFIER|TFDP2|ENSG00000114126|transcript|ENST00000489671.6|protein_coding|3/12|n.83-41919G>C||||||,G|intron_variant|MODIFIER|TFDP2|ENSG00000114126|transcript|ENST00000467072.5|protein_coding|4/13|n.-102+6652G>C||||||,G|intron_variant|MODIFIER|TFDP2|ENSG00000114126|transcript|ENST00000494358.5|protein_coding|2/3|c.-101-41919G>C||||||WARNING_TRANSCRIPT_INCOMPLETE,G|intron_variant|MODIFIER|TFDP2|ENSG00000114126|transcript|ENST00000464782.5|processed_transcript|2/3|n.390+6652G>C||||||,G|intron_variant|MODIFIER|TFDP2|ENSG00000114126|transcript|ENST00000467634.1|protein_coding|3/4|c.83-41919G>C||||||WARNING_TRANSCRIPT_INCOMPLETE,G|intron_variant|MODIFIER|TFDP2|ENSG00000114126|transcript|ENST00000495095.6|processed_transcript|3/3|n.529+45598G>C||||||,G|intron_variant|MODIFIER|TFDP2|ENSG00000114126|transcript|ENST00000476617.5|processed_transcript|3/4|n.463-41919G>C||||||,G|intron_variant|MODIFIER|TFDP2|ENSG00000114126|transcript|ENST00000487734.5|nonsense_mediated_decay|2/12|n.83-41919G>C||||||,G|intron_variant|MODIFIER|TFDP2|ENSG00000114126|transcript|ENST00000488107.6|protein_coding|1/4|c.-101-41919G>C||||||WARNING_TRANSCRIPT_INCOMPLETE,G|intron_variant|MODIFIER|TFDP2|ENSG00000114126|transcript|ENST00000475734.5|protein_coding|1/3|c.-101-41919G>C||||||WARNING_TRANSCRIPT_NO_STOP_CODON	transcription factor Dp-2
201626	12_94551011_G_A	0.565217391304348	0	0.375	T|intron_variant|MODIFIER|TFDP2|ENSG00000114126|transcript|ENST00000489671.6|protein_coding|3/12|n.83-43467G>A||||||,T|intron_variant|MODIFIER|TFDP2|ENSG00000114126|transcript|ENST00000467072.5|protein_coding|4/13|n.-102+5104G>A||||||,T|intron_variant|MODIFIER|TFDP2|ENSG00000114126|transcript|ENST00000494358.5|protein_coding|2/3|c.-101-43467G>A||||||WARNING_TRANSCRIPT_INCOMPLETE,T|intron_variant|MODIFIER|TFDP2|ENSG00000114126|transcript|ENST00000464782.5|processed_transcript|2/3|n.390+5104G>A||||||,T|intron_variant|MODIFIER|TFDP2|ENSG00000114126|transcript|ENST00000467634.1|protein_coding|3/4|c.83-43467G>A||||||WARNING_TRANSCRIPT_INCOMPLETE,T|intron_variant|MODIFIER|TFDP2|ENSG00000114126|transcript|ENST00000495095.6|processed_transcript|3/3|n.529+44050G>A||||||,T|intron_variant|MODIFIER|TFDP2|ENSG00000114126|transcript|ENST00000476617.5|processed_transcript|3/4|n.463-43467G>A||||||,T|intron_variant|MODIFIER|TFDP2|ENSG00000114126|transcript|ENST00000487734.5|nonsense_mediated_decay|2/12|n.83-43467G>A||||||,T|intron_variant|MODIFIER|TFDP2|ENSG00000114126|transcript|ENST00000488107.6|protein_coding|1/4|c.-102+41781G>A||||||WARNING_TRANSCRIPT_INCOMPLETE,T|intron_variant|MODIFIER|TFDP2|ENSG00000114126|transcript|ENST00000475734.5|protein_coding|1/3|c.-101-43467G>A||||||WARNING_TRANSCRIPT_NO_STOP_CODON	transcription factor Dp-2
201627	12_94551196_C_T	0.4	0	0.413793103448276	T|intron_variant|MODIFIER|TFDP2|ENSG00000114126|transcript|ENST00000489671.6|protein_coding|3/12|n.82+43475G>A||||||,T|intron_variant|MODIFIER|TFDP2|ENSG00000114126|transcript|ENST00000467072.5|protein_coding|4/13|n.-102+4529G>A||||||,T|intron_variant|MODIFIER|TFDP2|ENSG00000114126|transcript|ENST00000494358.5|protein_coding|2/3|c.-101-44042G>A||||||WARNING_TRANSCRIPT_INCOMPLETE,T|intron_variant|MODIFIER|TFDP2|ENSG00000114126|transcript|ENST00000464782.5|processed_transcript|2/3|n.390+4529G>A||||||,T|intron_variant|MODIFIER|TFDP2|ENSG00000114126|transcript|ENST00000467634.1|protein_coding|3/4|c.82+43475G>A||||||WARNING_TRANSCRIPT_INCOMPLETE,T|intron_variant|MODIFIER|TFDP2|ENSG00000114126|transcript|ENST00000495095.6|processed_transcript|3/3|n.529+43475G>A||||||,T|intron_variant|MODIFIER|TFDP2|ENSG00000114126|transcript|ENST00000476617.5|processed_transcript|3/4|n.462+43475G>A||||||,T|intron_variant|MODIFIER|TFDP2|ENSG00000114126|transcript|ENST00000487734.5|nonsense_mediated_decay|2/12|n.82+43475G>A||||||,T|intron_variant|MODIFIER|TFDP2|ENSG00000114126|transcript|ENST00000488107.6|protein_coding|1/4|c.-102+41206G>A||||||WARNING_TRANSCRIPT_INCOMPLETE,T|intron_variant|MODIFIER|TFDP2|ENSG00000114126|transcript|ENST00000475734.5|protein_coding|1/3|c.-101-44042G>A||||||WARNING_TRANSCRIPT_NO_STOP_CODON	transcription factor Dp-2
201628	12_94552704_T_C	0.555555555555556	0	0.433333333333333	T|intron_variant|MODIFIER|TFDP2|ENSG00000114126|transcript|ENST00000489671.6|protein_coding|3/12|n.82+30013C>A||||||,T|intron_variant|MODIFIER|TFDP2|ENSG00000114126|transcript|ENST00000467072.5|protein_coding|3/13|n.-136-8899C>A||||||,T|intron_variant|MODIFIER|TFDP2|ENSG00000114126|transcript|ENST00000494358.5|protein_coding|2/3|c.-102+38687C>A||||||WARNING_TRANSCRIPT_INCOMPLETE,T|intron_variant|MODIFIER|TFDP2|ENSG00000114126|transcript|ENST00000464782.5|processed_transcript|1/3|n.356-8899C>A||||||,T|intron_variant|MODIFIER|TFDP2|ENSG00000114126|transcript|ENST00000467634.1|protein_coding|3/4|c.82+30013C>A||||||WARNING_TRANSCRIPT_INCOMPLETE,T|intron_variant|MODIFIER|TFDP2|ENSG00000114126|transcript|ENST00000495095.6|processed_transcript|3/3|n.529+30013C>A||||||,T|intron_variant|MODIFIER|TFDP2|ENSG00000114126|transcript|ENST00000476617.5|processed_transcript|3/4|n.462+30013C>A||||||,T|intron_variant|MODIFIER|TFDP2|ENSG00000114126|transcript|ENST00000487734.5|nonsense_mediated_decay|2/12|n.82+30013C>A||||||,T|intron_variant|MODIFIER|TFDP2|ENSG00000114126|transcript|ENST00000488107.6|protein_coding|1/4|c.-102+27744C>A||||||WARNING_TRANSCRIPT_INCOMPLETE,T|intron_variant|MODIFIER|TFDP2|ENSG00000114126|transcript|ENST00000475734.5|protein_coding|1/3|c.-101-57504C>A||||||WARNING_TRANSCRIPT_NO_STOP_CODON	transcription factor Dp-2
201629	12_94552763_T_C	0.5	0	0.4375	T|intron_variant|MODIFIER|TFDP2|ENSG00000114126|transcript|ENST00000489671.6|protein_coding|3/12|n.82+25830G>A||||||,T|intron_variant|MODIFIER|TFDP2|ENSG00000114126|transcript|ENST00000467072.5|protein_coding|3/13|n.-136-13082G>A||||||,T|intron_variant|MODIFIER|TFDP2|ENSG00000114126|transcript|ENST00000494358.5|protein_coding|2/3|c.-102+34504G>A||||||WARNING_TRANSCRIPT_INCOMPLETE,T|intron_variant|MODIFIER|TFDP2|ENSG00000114126|transcript|ENST00000464782.5|processed_transcript|1/3|n.356-13082G>A||||||,T|intron_variant|MODIFIER|TFDP2|ENSG00000114126|transcript|ENST00000467634.1|protein_coding|3/4|c.82+25830G>A||||||WARNING_TRANSCRIPT_INCOMPLETE,T|intron_variant|MODIFIER|TFDP2|ENSG00000114126|transcript|ENST00000495095.6|processed_transcript|3/3|n.529+25830G>A||||||,T|intron_variant|MODIFIER|TFDP2|ENSG00000114126|transcript|ENST00000476617.5|processed_transcript|3/4|n.462+25830G>A||||||,T|intron_variant|MODIFIER|TFDP2|ENSG00000114126|transcript|ENST00000487734.5|nonsense_mediated_decay|2/12|n.82+25830G>A||||||,T|intron_variant|MODIFIER|TFDP2|ENSG00000114126|transcript|ENST00000488107.6|protein_coding|1/4|c.-102+23561G>A||||||WARNING_TRANSCRIPT_INCOMPLETE,T|intron_variant|MODIFIER|TFDP2|ENSG00000114126|transcript|ENST00000475734.5|protein_coding|1/3|c.-101-61687G>A||||||WARNING_TRANSCRIPT_NO_STOP_CODON	transcription factor Dp-2
201630	12_94553364_C_T	0.473684210526316	0	0.434782608695652	A|intron_variant|MODIFIER|TFDP2|ENSG00000114126|transcript|ENST00000489671.6|protein_coding|3/12|n.82+6515C>T||||||,A|intron_variant|MODIFIER|TFDP2|ENSG00000114126|transcript|ENST00000467072.5|protein_coding|3/13|n.-137+6515C>T||||||,A|intron_variant|MODIFIER|TFDP2|ENSG00000114126|transcript|ENST00000494358.5|protein_coding|2/3|c.-102+15189C>T||||||WARNING_TRANSCRIPT_INCOMPLETE,A|intron_variant|MODIFIER|TFDP2|ENSG00000114126|transcript|ENST00000464782.5|processed_transcript|1/3|n.356-32397C>T||||||,A|intron_variant|MODIFIER|TFDP2|ENSG00000114126|transcript|ENST00000467634.1|protein_coding|3/4|c.82+6515C>T||||||WARNING_TRANSCRIPT_INCOMPLETE,A|intron_variant|MODIFIER|TFDP2|ENSG00000114126|transcript|ENST00000495095.6|processed_transcript|3/3|n.529+6515C>T||||||,A|intron_variant|MODIFIER|TFDP2|ENSG00000114126|transcript|ENST00000476617.5|processed_transcript|3/4|n.462+6515C>T||||||,A|intron_variant|MODIFIER|TFDP2|ENSG00000114126|transcript|ENST00000487734.5|nonsense_mediated_decay|2/12|n.82+6515C>T||||||,A|intron_variant|MODIFIER|TFDP2|ENSG00000114126|transcript|ENST00000488107.6|protein_coding|1/4|c.-102+4246C>T||||||WARNING_TRANSCRIPT_INCOMPLETE,A|intron_variant|MODIFIER|TFDP2|ENSG00000114126|transcript|ENST00000475734.5|protein_coding|1/3|c.-102+62637C>T||||||WARNING_TRANSCRIPT_NO_STOP_CODON	transcription factor Dp-2
201631	12_94553721_A_G	0.5	0	0.366666666666667	A|intron_variant|MODIFIER|TFDP2|ENSG00000114126|transcript|ENST00000489671.6|protein_coding|3/12|n.82+4766G>T||||||,A|intron_variant|MODIFIER|TFDP2|ENSG00000114126|transcript|ENST00000467072.5|protein_coding|3/13|n.-137+4766G>T||||||,A|intron_variant|MODIFIER|TFDP2|ENSG00000114126|transcript|ENST00000494358.5|protein_coding|2/3|c.-102+13440G>T||||||WARNING_TRANSCRIPT_INCOMPLETE,A|intron_variant|MODIFIER|TFDP2|ENSG00000114126|transcript|ENST00000464782.5|processed_transcript|1/3|n.356-34146G>T||||||,A|intron_variant|MODIFIER|TFDP2|ENSG00000114126|transcript|ENST00000467634.1|protein_coding|3/4|c.82+4766G>T||||||WARNING_TRANSCRIPT_INCOMPLETE,A|intron_variant|MODIFIER|TFDP2|ENSG00000114126|transcript|ENST00000495095.6|processed_transcript|3/3|n.529+4766G>T||||||,A|intron_variant|MODIFIER|TFDP2|ENSG00000114126|transcript|ENST00000476617.5|processed_transcript|3/4|n.462+4766G>T||||||,A|intron_variant|MODIFIER|TFDP2|ENSG00000114126|transcript|ENST00000487734.5|nonsense_mediated_decay|2/12|n.82+4766G>T||||||,A|intron_variant|MODIFIER|TFDP2|ENSG00000114126|transcript|ENST00000488107.6|protein_coding|1/4|c.-102+2497G>T||||||WARNING_TRANSCRIPT_INCOMPLETE,A|intron_variant|MODIFIER|TFDP2|ENSG00000114126|transcript|ENST00000475734.5|protein_coding|1/3|c.-102+60888G>T||||||WARNING_TRANSCRIPT_NO_STOP_CODON	transcription factor Dp-2
201632	12_94554414_A_G	0.59375	0	0.463414634146341	A|intron_variant|MODIFIER|TFDP2|ENSG00000114126|transcript|ENST00000489671.6|protein_coding|2/12|n.15+3141C>T||||||,A|intron_variant|MODIFIER|TFDP2|ENSG00000114126|transcript|ENST00000467072.5|protein_coding|2/13|n.-204+3141C>T||||||,A|intron_variant|MODIFIER|TFDP2|ENSG00000114126|transcript|ENST00000494358.5|protein_coding|2/3|c.-102+3141C>T||||||WARNING_TRANSCRIPT_INCOMPLETE,A|intron_variant|MODIFIER|TFDP2|ENSG00000114126|transcript|ENST00000491667.1|retained_intron|2/2|n.469+3141C>T||||||,A|intron_variant|MODIFIER|TFDP2|ENSG00000114126|transcript|ENST00000464782.5|processed_transcript|1/3|n.356-44445C>T||||||,A|intron_variant|MODIFIER|TFDP2|ENSG00000114126|transcript|ENST00000467634.1|protein_coding|2/4|c.15+3141C>T||||||WARNING_TRANSCRIPT_INCOMPLETE,A|intron_variant|MODIFIER|TFDP2|ENSG00000114126|transcript|ENST00000495095.6|processed_transcript|2/3|n.462+3141C>T||||||,A|intron_variant|MODIFIER|TFDP2|ENSG00000114126|transcript|ENST00000476617.5|processed_transcript|2/4|n.395+3141C>T||||||,A|intron_variant|MODIFIER|TFDP2|ENSG00000114126|transcript|ENST00000487734.5|nonsense_mediated_decay|1/12|n.15+3141C>T||||||,A|intron_variant|MODIFIER|TFDP2|ENSG00000114126|transcript|ENST00000475734.5|protein_coding|1/3|c.-102+50589C>T||||||WARNING_TRANSCRIPT_NO_STOP_CODON	transcription factor Dp-2
201633	12_94554523_G_A	0.571428571428571	0	0.368421052631579	T|intron_variant|MODIFIER|TFDP2|ENSG00000114126|transcript|ENST00000489671.6|protein_coding|1/12|n.-92-1938G>A||||||,T|intron_variant|MODIFIER|TFDP2|ENSG00000114126|transcript|ENST00000467072.5|protein_coding|1/13|n.-310-1938G>A||||||,T|intron_variant|MODIFIER|TFDP2|ENSG00000114126|transcript|ENST00000494358.5|protein_coding|1/3|c.-208-1938G>A||||||WARNING_TRANSCRIPT_INCOMPLETE,T|intron_variant|MODIFIER|TFDP2|ENSG00000114126|transcript|ENST00000491667.1|retained_intron|1/2|n.363-1938G>A||||||,T|intron_variant|MODIFIER|TFDP2|ENSG00000114126|transcript|ENST00000464782.5|processed_transcript|1/3|n.355+45404G>A||||||,T|intron_variant|MODIFIER|TFDP2|ENSG00000114126|transcript|ENST00000467634.1|protein_coding|1/4|c.-92-1938G>A||||||WARNING_TRANSCRIPT_INCOMPLETE,T|intron_variant|MODIFIER|TFDP2|ENSG00000114126|transcript|ENST00000495095.6|processed_transcript|1/3|n.356-1938G>A||||||,T|intron_variant|MODIFIER|TFDP2|ENSG00000114126|transcript|ENST00000476617.5|processed_transcript|1/4|n.289-1938G>A||||||,T|intron_variant|MODIFIER|TFDP2|ENSG00000114126|transcript|ENST00000475734.5|protein_coding|1/3|c.-102+45404G>A||||||WARNING_TRANSCRIPT_NO_STOP_CODON	transcription factor Dp-2
201634	12_94554790_G_A	0.764705882352941	0	0.416666666666667	C|intron_variant|MODIFIER|TFDP2|ENSG00000114126|transcript|ENST00000489671.6|protein_coding|1/12|n.-92-13019A>G||||||,C|intron_variant|MODIFIER|TFDP2|ENSG00000114126|transcript|ENST00000467072.5|protein_coding|1/13|n.-310-13019A>G||||||,C|intron_variant|MODIFIER|TFDP2|ENSG00000114126|transcript|ENST00000494358.5|protein_coding|1/3|c.-208-13019A>G||||||WARNING_TRANSCRIPT_INCOMPLETE,C|intron_variant|MODIFIER|TFDP2|ENSG00000114126|transcript|ENST00000491667.1|retained_intron|1/2|n.363-13019A>G||||||,C|intron_variant|MODIFIER|TFDP2|ENSG00000114126|transcript|ENST00000464782.5|processed_transcript|1/3|n.355+34323A>G||||||,C|intron_variant|MODIFIER|TFDP2|ENSG00000114126|transcript|ENST00000467634.1|protein_coding|1/4|c.-93+11289A>G||||||WARNING_TRANSCRIPT_INCOMPLETE,C|intron_variant|MODIFIER|TFDP2|ENSG00000114126|transcript|ENST00000495095.6|processed_transcript|1/3|n.356-13019A>G||||||,C|intron_variant|MODIFIER|TFDP2|ENSG00000114126|transcript|ENST00000476617.5|processed_transcript|1/4|n.289-13019A>G||||||,C|intron_variant|MODIFIER|TFDP2|ENSG00000114126|transcript|ENST00000475734.5|protein_coding|1/3|c.-102+34323A>G||||||WARNING_TRANSCRIPT_NO_STOP_CODON	transcription factor Dp-2
201635	12_94554881_C_T	0.578947368421053	0	0.21875	T|5_prime_UTR_variant|MODIFIER|TFDP2|ENSG00000114126|transcript|ENST00000467634.1|protein_coding|1/5|c.-102C>A|||||24409|WARNING_TRANSCRIPT_INCOMPLETE,T|intron_variant|MODIFIER|TFDP2|ENSG00000114126|transcript|ENST00000489671.6|protein_coding|1/12|n.-93+23025C>A||||||,T|intron_variant|MODIFIER|TFDP2|ENSG00000114126|transcript|ENST00000467072.5|protein_coding|1/13|n.-311+23025C>A||||||,T|intron_variant|MODIFIER|TFDP2|ENSG00000114126|transcript|ENST00000494358.5|protein_coding|1/3|c.-209+23025C>A||||||WARNING_TRANSCRIPT_INCOMPLETE,T|intron_variant|MODIFIER|TFDP2|ENSG00000114126|transcript|ENST00000491667.1|retained_intron|1/2|n.362+23025C>A||||||,T|intron_variant|MODIFIER|TFDP2|ENSG00000114126|transcript|ENST00000464782.5|processed_transcript|1/3|n.355+23025C>A||||||,T|intron_variant|MODIFIER|TFDP2|ENSG00000114126|transcript|ENST00000495095.6|processed_transcript|1/3|n.355+23025C>A||||||,T|intron_variant|MODIFIER|TFDP2|ENSG00000114126|transcript|ENST00000476617.5|processed_transcript|1/4|n.288+23025C>A||||||,T|intron_variant|MODIFIER|TFDP2|ENSG00000114126|transcript|ENST00000475734.5|protein_coding|1/3|c.-102+23025C>A||||||WARNING_TRANSCRIPT_NO_STOP_CODON	transcription factor Dp-2
201636	12_94555746_A_G	0.65625	0	0.541666666666667	T|intron_variant|MODIFIER|TFDP2|ENSG00000114126|transcript|ENST00000489671.6|protein_coding|1/12|n.-93+19690G>A||||||,T|intron_variant|MODIFIER|TFDP2|ENSG00000114126|transcript|ENST00000467072.5|protein_coding|1/13|n.-311+19690G>A||||||,T|intron_variant|MODIFIER|TFDP2|ENSG00000114126|transcript|ENST00000494358.5|protein_coding|1/3|c.-209+19690G>A||||||WARNING_TRANSCRIPT_INCOMPLETE,T|intron_variant|MODIFIER|TFDP2|ENSG00000114126|transcript|ENST00000491667.1|retained_intron|1/2|n.362+19690G>A||||||,T|intron_variant|MODIFIER|TFDP2|ENSG00000114126|transcript|ENST00000464782.5|processed_transcript|1/3|n.355+19690G>A||||||,T|intron_variant|MODIFIER|TFDP2|ENSG00000114126|transcript|ENST00000495095.6|processed_transcript|1/3|n.355+19690G>A||||||,T|intron_variant|MODIFIER|TFDP2|ENSG00000114126|transcript|ENST00000476617.5|processed_transcript|1/4|n.288+19690G>A||||||,T|intron_variant|MODIFIER|TFDP2|ENSG00000114126|transcript|ENST00000475734.5|protein_coding|1/3|c.-102+19690G>A||||||WARNING_TRANSCRIPT_NO_STOP_CODON	transcription factor Dp-2
201637	12_94556621_G_A	0.666666666666667	0	0.638888888888889	T|intron_variant|MODIFIER|TFDP2|ENSG00000114126|transcript|ENST00000489671.6|protein_coding|1/12|n.-93+14099G>A||||||,T|intron_variant|MODIFIER|TFDP2|ENSG00000114126|transcript|ENST00000467072.5|protein_coding|1/13|n.-311+14099G>A||||||,T|intron_variant|MODIFIER|TFDP2|ENSG00000114126|transcript|ENST00000494358.5|protein_coding|1/3|c.-209+14099G>A||||||WARNING_TRANSCRIPT_INCOMPLETE,T|intron_variant|MODIFIER|TFDP2|ENSG00000114126|transcript|ENST00000491667.1|retained_intron|1/2|n.362+14099G>A||||||,T|intron_variant|MODIFIER|TFDP2|ENSG00000114126|transcript|ENST00000464782.5|processed_transcript|1/3|n.355+14099G>A||||||,T|intron_variant|MODIFIER|TFDP2|ENSG00000114126|transcript|ENST00000495095.6|processed_transcript|1/3|n.355+14099G>A||||||,T|intron_variant|MODIFIER|TFDP2|ENSG00000114126|transcript|ENST00000476617.5|processed_transcript|1/4|n.288+14099G>A||||||,T|intron_variant|MODIFIER|TFDP2|ENSG00000114126|transcript|ENST00000475734.5|protein_coding|1/3|c.-102+14099G>A||||||WARNING_TRANSCRIPT_NO_STOP_CODON	transcription factor Dp-2
201638	12_94558911_C_G	0.5	0	0.446808510638298	A|intron_variant|MODIFIER|GK5|ENSG00000175066|transcript|ENST00000392993.7|protein_coding|12/15|n.1143+2291A>T||||||,A|intron_variant|MODIFIER|GK5|ENSG00000175066|transcript|ENST00000492097.5|nonsense_mediated_decay|13/17|n.*1352+2291A>T||||||,A|intron_variant|MODIFIER|GK5|ENSG00000175066|transcript|ENST00000480757.5|nonsense_mediated_decay|13/16|n.*1323+2291A>T||||||,A|intron_variant|MODIFIER|GK5|ENSG00000175066|transcript|ENST00000460515.5|retained_intron|3/6|n.344+2291A>T||||||,A|intron_variant|MODIFIER|GK5|ENSG00000175066|transcript|ENST00000463349.1|nonsense_mediated_decay|1/5|n.28-1994A>T||||||,A|intron_variant|MODIFIER|GK5|ENSG00000175066|transcript|ENST00000486459.1|protein_coding|2/4|n.105+2291A>T||||||	glycerol kinase 5
201639	12_94563251_A_G	0.647058823529412	0	0.333333333333333	A|intron_variant|MODIFIER|GK5|ENSG00000175066|transcript|ENST00000392993.7|protein_coding|4/15|n.412-2659C>T||||||,A|intron_variant|MODIFIER|GK5|ENSG00000175066|transcript|ENST00000492097.5|nonsense_mediated_decay|4/17|n.412-2659C>T||||||,A|intron_variant|MODIFIER|GK5|ENSG00000175066|transcript|ENST00000480757.5|nonsense_mediated_decay|4/16|n.412-2659C>T||||||,A|intron_variant|MODIFIER|GK5|ENSG00000175066|transcript|ENST00000487672.1|nonsense_mediated_decay|4/4|n.*430+2625C>T||||||,A|intron_variant|MODIFIER|GK5|ENSG00000175066|transcript|ENST00000460544.5|retained_intron|4/7|n.373-2659C>T||||||	glycerol kinase 5
201640	12_94569015_G_C	0.307692307692308	0.333333333333333	0.477272727272727	A|intron_variant|MODIFIER|GK5|ENSG00000175066|transcript|ENST00000392993.7|protein_coding|4/15|n.411+2698C>T||||||,A|intron_variant|MODIFIER|GK5|ENSG00000175066|transcript|ENST00000492097.5|nonsense_mediated_decay|4/17|n.411+2698C>T||||||,A|intron_variant|MODIFIER|GK5|ENSG00000175066|transcript|ENST00000480757.5|nonsense_mediated_decay|4/16|n.411+2698C>T||||||,A|intron_variant|MODIFIER|GK5|ENSG00000175066|transcript|ENST00000487672.1|nonsense_mediated_decay|4/4|n.*430+2220C>T||||||,A|intron_variant|MODIFIER|GK5|ENSG00000175066|transcript|ENST00000460544.5|retained_intron|4/7|n.372+2698C>T||||||	glycerol kinase 5
201641	12_94569835_C_T	0.555555555555556	0	0.5	C|intron_variant|MODIFIER|GK5|ENSG00000175066|transcript|ENST00000392993.7|protein_coding|3/15|n.318-3143C>G||||||,C|intron_variant|MODIFIER|GK5|ENSG00000175066|transcript|ENST00000492097.5|nonsense_mediated_decay|3/17|n.318-3143C>G||||||,C|intron_variant|MODIFIER|GK5|ENSG00000175066|transcript|ENST00000480757.5|nonsense_mediated_decay|3/16|n.318-3143C>G||||||,C|intron_variant|MODIFIER|GK5|ENSG00000175066|transcript|ENST00000487672.1|nonsense_mediated_decay|3/4|n.318-3143C>G||||||,C|intron_variant|MODIFIER|GK5|ENSG00000175066|transcript|ENST00000460544.5|retained_intron|3/7|n.279-3143C>G||||||,C|intron_variant|MODIFIER|GK5|ENSG00000175066|transcript|ENST00000466685.7|processed_transcript|3/4|n.378-3143C>G||||||,C|intron_variant|MODIFIER|GK5|ENSG00000175066|transcript|ENST00000472759.5|processed_transcript|3/4|n.438-3143C>G||||||,C|intron_variant|MODIFIER|GK5|ENSG00000175066|transcript|ENST00000489085.1|retained_intron|3/3|n.455-3143C>G||||||	glycerol kinase 5
201642	12_94570381_T_C	1	0.296296296296296	1	G|intron_variant|MODIFIER|GK5|ENSG00000175066|transcript|ENST00000392993.7|protein_coding|3/15|n.317+3974T>C||||||,G|intron_variant|MODIFIER|GK5|ENSG00000175066|transcript|ENST00000492097.5|nonsense_mediated_decay|3/17|n.317+3974T>C||||||,G|intron_variant|MODIFIER|GK5|ENSG00000175066|transcript|ENST00000480757.5|nonsense_mediated_decay|3/16|n.317+3974T>C||||||,G|intron_variant|MODIFIER|GK5|ENSG00000175066|transcript|ENST00000487672.1|nonsense_mediated_decay|3/4|n.317+3974T>C||||||,G|intron_variant|MODIFIER|GK5|ENSG00000175066|transcript|ENST00000460544.5|retained_intron|3/7|n.278+3974T>C||||||,G|intron_variant|MODIFIER|GK5|ENSG00000175066|transcript|ENST00000466685.7|processed_transcript|3/4|n.377+3974T>C||||||,G|intron_variant|MODIFIER|GK5|ENSG00000175066|transcript|ENST00000472759.5|processed_transcript|3/4|n.437+3974T>C||||||,G|intron_variant|MODIFIER|GK5|ENSG00000175066|transcript|ENST00000489085.1|retained_intron|3/3|n.454+3974T>C||||||	glycerol kinase 5
201643	12_94571282_G_C	1	0.428571428571429	1	G|intron_variant|MODIFIER|GK5|ENSG00000175066|transcript|ENST00000392993.7|protein_coding|3/15|n.317+2506T>C||||||,G|intron_variant|MODIFIER|GK5|ENSG00000175066|transcript|ENST00000492097.5|nonsense_mediated_decay|3/17|n.317+2506T>C||||||,G|intron_variant|MODIFIER|GK5|ENSG00000175066|transcript|ENST00000480757.5|nonsense_mediated_decay|3/16|n.317+2506T>C||||||,G|intron_variant|MODIFIER|GK5|ENSG00000175066|transcript|ENST00000487672.1|nonsense_mediated_decay|3/4|n.317+2506T>C||||||,G|intron_variant|MODIFIER|GK5|ENSG00000175066|transcript|ENST00000460544.5|retained_intron|3/7|n.278+2506T>C||||||,G|intron_variant|MODIFIER|GK5|ENSG00000175066|transcript|ENST00000466685.7|processed_transcript|3/4|n.377+2506T>C||||||,G|intron_variant|MODIFIER|GK5|ENSG00000175066|transcript|ENST00000472759.5|processed_transcript|3/4|n.437+2506T>C||||||,G|intron_variant|MODIFIER|GK5|ENSG00000175066|transcript|ENST00000489085.1|retained_intron|3/3|n.454+2506T>C||||||	glycerol kinase 5
201644	12_94571934_C_T	1	1	1	A|intron_variant|MODIFIER|GK5|ENSG00000175066|transcript|ENST00000392993.7|protein_coding|3/15|n.317+12C>T||||||,A|intron_variant|MODIFIER|GK5|ENSG00000175066|transcript|ENST00000492097.5|nonsense_mediated_decay|3/17|n.317+12C>T||||||,A|intron_variant|MODIFIER|GK5|ENSG00000175066|transcript|ENST00000480757.5|nonsense_mediated_decay|3/16|n.317+12C>T||||||,A|intron_variant|MODIFIER|GK5|ENSG00000175066|transcript|ENST00000487672.1|nonsense_mediated_decay|3/4|n.317+12C>T||||||,A|intron_variant|MODIFIER|GK5|ENSG00000175066|transcript|ENST00000460544.5|retained_intron|3/7|n.278+12C>T||||||,A|intron_variant|MODIFIER|GK5|ENSG00000175066|transcript|ENST00000466685.7|processed_transcript|3/4|n.377+12C>T||||||,A|intron_variant|MODIFIER|GK5|ENSG00000175066|transcript|ENST00000472759.5|processed_transcript|3/4|n.437+12C>T||||||,A|intron_variant|MODIFIER|GK5|ENSG00000175066|transcript|ENST00000489085.1|retained_intron|3/3|n.454+12C>T||||||	glycerol kinase 5
201645	12_94574717_G_A	1	1	1	T|intron_variant|MODIFIER|GK5|ENSG00000175066|transcript|ENST00000392993.7|protein_coding|1/15|n.147+2291G>A||||||,T|intron_variant|MODIFIER|GK5|ENSG00000175066|transcript|ENST00000492097.5|nonsense_mediated_decay|1/17|n.147+2291G>A||||||,T|intron_variant|MODIFIER|GK5|ENSG00000175066|transcript|ENST00000480757.5|nonsense_mediated_decay|1/16|n.147+2291G>A||||||,T|intron_variant|MODIFIER|GK5|ENSG00000175066|transcript|ENST00000487672.1|nonsense_mediated_decay|1/4|n.147+2291G>A||||||,T|intron_variant|MODIFIER|GK5|ENSG00000175066|transcript|ENST00000460544.5|retained_intron|1/7|n.108+2291G>A||||||,T|intron_variant|MODIFIER|GK5|ENSG00000175066|transcript|ENST00000466685.7|processed_transcript|1/4|n.207+2291G>A||||||,T|intron_variant|MODIFIER|GK5|ENSG00000175066|transcript|ENST00000472759.5|processed_transcript|1/4|n.267+2291G>A||||||,T|intron_variant|MODIFIER|GK5|ENSG00000175066|transcript|ENST00000489085.1|retained_intron|1/3|n.284+2291G>A||||||	glycerol kinase 5
201646	12_94575177_G_A	1	0	1	G|intron_variant|MODIFIER|GK5|ENSG00000175066|transcript|ENST00000392993.7|protein_coding|1/15|n.147+614T>C||||||,G|intron_variant|MODIFIER|GK5|ENSG00000175066|transcript|ENST00000492097.5|nonsense_mediated_decay|1/17|n.147+614T>C||||||,G|intron_variant|MODIFIER|GK5|ENSG00000175066|transcript|ENST00000480757.5|nonsense_mediated_decay|1/16|n.147+614T>C||||||,G|intron_variant|MODIFIER|GK5|ENSG00000175066|transcript|ENST00000487672.1|nonsense_mediated_decay|1/4|n.147+614T>C||||||,G|intron_variant|MODIFIER|GK5|ENSG00000175066|transcript|ENST00000460544.5|retained_intron|1/7|n.108+614T>C||||||,G|intron_variant|MODIFIER|GK5|ENSG00000175066|transcript|ENST00000466685.7|processed_transcript|1/4|n.207+614T>C||||||,G|intron_variant|MODIFIER|GK5|ENSG00000175066|transcript|ENST00000472759.5|processed_transcript|1/4|n.267+614T>C||||||,G|intron_variant|MODIFIER|GK5|ENSG00000175066|transcript|ENST00000489085.1|retained_intron|1/3|n.284+614T>C||||||	glycerol kinase 5
201647	12_94576090_A_T	1	0	0	INTERGENIC	NA
201648	12_94576096_G_A	1	0	0	INTERGENIC	NA
201649	12_94576349_A_G	0.96875	0	1	INTERGENIC	NA
201650	12_94576794_A_T	1	0	0.96078431372549	INTERGENIC	NA
201651	12_94587265_A_G	0.565217391304348	0	0.605263157894737	INTERGENIC	NA
201652	12_94588172_C_T	0.730769230769231	0	0.439024390243902	INTERGENIC	NA
201653	12_94588625_C_T	0.5	0.758620689655172	0.333333333333333	INTERGENIC	NA
201654	12_94589729_A_G	0.454545454545455	0.827586206896552	0.390243902439024	INTERGENIC	NA
201655	12_94589848_T_C	0.6875	0.6875	0.268292682926829	INTERGENIC	NA
201656	12_94590706_A_G	0.714285714285714	0	0.547619047619048	INTERGENIC	NA
201657	12_94590940_A_C	0.777777777777778	0	0.488888888888889	INTERGENIC	NA
201658	12_94592237_G_A	0.6	0.64	0.354838709677419	INTERGENIC	NA
201659	12_94595339_C_A	0.619047619047619	0	0.5	INTERGENIC	NA
201660	12_94595439_G_T	0.71875	0	0.529411764705882	INTERGENIC	NA
201661	12_94596373_C_T	0.727272727272727	0	0.541666666666667	INTERGENIC	NA
201662	12_94600873_G_A	0.580645161290323	0.612903225806452	0.441860465116279	INTERGENIC	NA
201663	12_94602421_A_G	1	0	1	INTERGENIC	NA
201664	12_94602887_A_G	1	1	1	INTERGENIC	NA
201665	12_94603666_A_G	0.944444444444444	1	0.96	INTERGENIC	NA
201666	12_94608587_C_T	0.5	0	0.5	INTERGENIC	NA
201667	12_94609582_C_A	0.5	0.705882352941177	0.444444444444444	INTERGENIC	NA
201668	12_94610129_C_T	1	1	1	INTERGENIC	NA
201669	12_94614599_A_G	0.972972972972973	1	1	INTERGENIC	NA
201670	12_94616784_T_G	1	1	1	INTERGENIC	NA
201671	12_94616903_T_C	0.32258064516129	0.230769230769231	0	INTERGENIC	NA
201672	12_94617226_G_A	0.358974358974359	0.37037037037037	0	T|3_prime_UTR_variant|MODIFIER|XRN1|ENSG00000114127|transcript|ENST00000264951.8|protein_coding|42/42|n.*3802G>A|||||3802|,T|3_prime_UTR_variant|MODIFIER|XRN1|ENSG00000114127|transcript|ENST00000392981.7|protein_coding|41/41|n.*3802G>A|||||3802|,T|non_coding_transcript_exon_variant|MODIFIER|XRN1|ENSG00000114127|transcript|ENST00000264951.8|protein_coding|42/42|n.*3802G>A||||||,T|non_coding_transcript_exon_variant|MODIFIER|XRN1|ENSG00000114127|transcript|ENST00000392981.7|protein_coding|41/41|n.*3802G>A||||||	5'-3' exoribonuclease 1
201673	12_94618211_T_C	1	1	1	G|3_prime_UTR_variant|MODIFIER|XRN1|ENSG00000114127|transcript|ENST00000264951.8|protein_coding|42/42|n.*2545T>C|||||2545|,G|3_prime_UTR_variant|MODIFIER|XRN1|ENSG00000114127|transcript|ENST00000392981.7|protein_coding|41/41|n.*2545T>C|||||2545|,G|non_coding_transcript_exon_variant|MODIFIER|XRN1|ENSG00000114127|transcript|ENST00000264951.8|protein_coding|42/42|n.*2545T>C||||||,G|non_coding_transcript_exon_variant|MODIFIER|XRN1|ENSG00000114127|transcript|ENST00000392981.7|protein_coding|41/41|n.*2545T>C||||||	5'-3' exoribonuclease 1
201674	12_94622597_C_T	0.833333333333333	0	0	A|intron_variant|MODIFIER|XRN1|ENSG00000114127|transcript|ENST00000264951.8|protein_coding|39/41|n.4619-467C>T||||||,A|intron_variant|MODIFIER|XRN1|ENSG00000114127|transcript|ENST00000392981.7|protein_coding|39/40|n.4622-883C>T||||||,A|intron_variant|MODIFIER|XRN1|ENSG00000114127|transcript|ENST00000498077.6|protein_coding|25/26|n.3017-883C>T||||||	5'-3' exoribonuclease 1
201675	12_94623281_G_A	1	1	1	C|intron_variant|MODIFIER|XRN1|ENSG00000114127|transcript|ENST00000264951.8|protein_coding|39/41|n.4618+914A>G||||||,C|intron_variant|MODIFIER|XRN1|ENSG00000114127|transcript|ENST00000392981.7|protein_coding|39/40|n.4621+914A>G||||||,C|intron_variant|MODIFIER|XRN1|ENSG00000114127|transcript|ENST00000498077.6|protein_coding|25/26|n.3016+914A>G||||||	5'-3' exoribonuclease 1
201676	12_94628647_T_C	0.68	0	0	C|intron_variant|MODIFIER|XRN1|ENSG00000114127|transcript|ENST00000264951.8|protein_coding|36/41|n.4219+70A>G||||||,C|intron_variant|MODIFIER|XRN1|ENSG00000114127|transcript|ENST00000392981.7|protein_coding|36/40|n.4222+70A>G||||||,C|intron_variant|MODIFIER|XRN1|ENSG00000114127|transcript|ENST00000489241.1|nonsense_mediated_decay|3/4|n.*44+70A>G||||||,C|intron_variant|MODIFIER|XRN1|ENSG00000114127|transcript|ENST00000468894.1|processed_transcript|2/2|n.186+70A>G||||||,C|intron_variant|MODIFIER|XRN1|ENSG00000114127|transcript|ENST00000498077.6|protein_coding|22/26|n.2617+70A>G||||||	5'-3' exoribonuclease 1
201677	12_94629597_T_G	0.75	0	0	G|intron_variant|MODIFIER|XRN1|ENSG00000114127|transcript|ENST00000264951.8|protein_coding|34/41|n.3940-685T>C||||||,G|intron_variant|MODIFIER|XRN1|ENSG00000114127|transcript|ENST00000392981.7|protein_coding|34/40|n.3940-685T>C||||||,G|intron_variant|MODIFIER|XRN1|ENSG00000114127|transcript|ENST00000489241.1|nonsense_mediated_decay|1/4|n.58-685T>C||||||,G|intron_variant|MODIFIER|XRN1|ENSG00000114127|transcript|ENST00000498077.6|protein_coding|20/26|n.2335-685T>C||||||	5'-3' exoribonuclease 1
201678	12_94632753_T_C	0.741935483870968	0	0	T|intron_variant|MODIFIER|XRN1|ENSG00000114127|transcript|ENST00000264951.8|protein_coding|32/41|n.3768+3748G>A||||||,T|intron_variant|MODIFIER|XRN1|ENSG00000114127|transcript|ENST00000392981.7|protein_coding|32/40|n.3768+3748G>A||||||,T|intron_variant|MODIFIER|XRN1|ENSG00000114127|transcript|ENST00000498077.6|protein_coding|18/26|n.2163+3748G>A||||||	5'-3' exoribonuclease 1
201679	12_94633741_T_C	1	1	0.972222222222222	G|intron_variant|MODIFIER|XRN1|ENSG00000114127|transcript|ENST00000264951.8|protein_coding|30/41|n.3465-98T>C||||||,G|intron_variant|MODIFIER|XRN1|ENSG00000114127|transcript|ENST00000392981.7|protein_coding|30/40|n.3465-98T>C||||||,G|intron_variant|MODIFIER|XRN1|ENSG00000114127|transcript|ENST00000467077.1|retained_intron|4/5|n.365-98T>C||||||,G|intron_variant|MODIFIER|XRN1|ENSG00000114127|transcript|ENST00000498077.6|protein_coding|16/26|n.1860-98T>C||||||	5'-3' exoribonuclease 1
201680	12_94634849_C_A	1	0	1	G|intron_variant|MODIFIER|XRN1|ENSG00000114127|transcript|ENST00000264951.8|protein_coding|23/41|n.2715+1147T>C||||||,G|intron_variant|MODIFIER|XRN1|ENSG00000114127|transcript|ENST00000392981.7|protein_coding|23/40|n.2715+1147T>C||||||,G|intron_variant|MODIFIER|XRN1|ENSG00000114127|transcript|ENST00000472697.5|retained_intron|20/20|n.2306+1147T>C||||||,G|intron_variant|MODIFIER|XRN1|ENSG00000114127|transcript|ENST00000498077.6|protein_coding|9/26|n.1110+1147T>C||||||	5'-3' exoribonuclease 1
201681	12_94635073_G_A	0.344827586206897	0	0	A|intron_variant|MODIFIER|XRN1|ENSG00000114127|transcript|ENST00000264951.8|protein_coding|20/41|n.2340-1992G>T||||||,A|intron_variant|MODIFIER|XRN1|ENSG00000114127|transcript|ENST00000392981.7|protein_coding|20/40|n.2340-1992G>T||||||,A|intron_variant|MODIFIER|XRN1|ENSG00000114127|transcript|ENST00000472697.5|retained_intron|17/20|n.1931-1992G>T||||||,A|intron_variant|MODIFIER|XRN1|ENSG00000114127|transcript|ENST00000498077.6|protein_coding|6/26|n.735-1992G>T||||||	5'-3' exoribonuclease 1
201682	12_94636438_C_A	1	0.731707317073171	0	A|intron_variant|MODIFIER|XRN1|ENSG00000114127|transcript|ENST00000264951.8|protein_coding|20/41|n.2340-2824A>T||||||,A|intron_variant|MODIFIER|XRN1|ENSG00000114127|transcript|ENST00000392981.7|protein_coding|20/40|n.2340-2824A>T||||||,A|intron_variant|MODIFIER|XRN1|ENSG00000114127|transcript|ENST00000472697.5|retained_intron|17/20|n.1931-2824A>T||||||,A|intron_variant|MODIFIER|XRN1|ENSG00000114127|transcript|ENST00000498077.6|protein_coding|6/26|n.735-2824A>T||||||	5'-3' exoribonuclease 1
201683	12_94636485_C_A	1	0.725	0.333333333333333	T|intron_variant|MODIFIER|XRN1|ENSG00000114127|transcript|ENST00000264951.8|protein_coding|20/41|n.2339+3599G>A||||||,T|intron_variant|MODIFIER|XRN1|ENSG00000114127|transcript|ENST00000392981.7|protein_coding|20/40|n.2339+3599G>A||||||,T|intron_variant|MODIFIER|XRN1|ENSG00000114127|transcript|ENST00000472697.5|retained_intron|17/20|n.1930+3599G>A||||||,T|intron_variant|MODIFIER|XRN1|ENSG00000114127|transcript|ENST00000498077.6|protein_coding|6/26|n.734+3599G>A||||||	5'-3' exoribonuclease 1
201684	12_94636639_T_C	1	0	0	A|intron_variant|MODIFIER|XRN1|ENSG00000114127|transcript|ENST00000264951.8|protein_coding|20/41|n.2339+1765C>T||||||,A|intron_variant|MODIFIER|XRN1|ENSG00000114127|transcript|ENST00000392981.7|protein_coding|20/40|n.2339+1765C>T||||||,A|intron_variant|MODIFIER|XRN1|ENSG00000114127|transcript|ENST00000472697.5|retained_intron|17/20|n.1930+1765C>T||||||,A|intron_variant|MODIFIER|XRN1|ENSG00000114127|transcript|ENST00000498077.6|protein_coding|6/26|n.734+1765C>T||||||	5'-3' exoribonuclease 1
201685	12_94638722_C_T	1	0.684210526315789	0.4	C|intron_variant|MODIFIER|XRN1|ENSG00000114127|transcript|ENST00000264951.8|protein_coding|19/41|n.2207+146A>G||||||,C|intron_variant|MODIFIER|XRN1|ENSG00000114127|transcript|ENST00000392981.7|protein_coding|19/40|n.2207+146A>G||||||,C|intron_variant|MODIFIER|XRN1|ENSG00000114127|transcript|ENST00000472697.5|retained_intron|16/20|n.1798+146A>G||||||,C|intron_variant|MODIFIER|XRN1|ENSG00000114127|transcript|ENST00000498077.6|protein_coding|5/26|n.602+146A>G||||||	5'-3' exoribonuclease 1
201686	12_94641398_G_A	1	0.578947368421053	0.472727272727273	T|intron_variant|MODIFIER|XRN1|ENSG00000114127|transcript|ENST00000264951.8|protein_coding|18/41|n.2104-1397G>A||||||,T|intron_variant|MODIFIER|XRN1|ENSG00000114127|transcript|ENST00000392981.7|protein_coding|18/40|n.2104-1397G>A||||||,T|intron_variant|MODIFIER|XRN1|ENSG00000114127|transcript|ENST00000472697.5|retained_intron|15/20|n.1695-1397G>A||||||,T|intron_variant|MODIFIER|XRN1|ENSG00000114127|transcript|ENST00000498077.6|protein_coding|4/26|n.499-1397G>A||||||	5'-3' exoribonuclease 1
201687	12_94650492_T_C	1	0.815789473684211	0	A|intron_variant|MODIFIER|XRN1|ENSG00000114127|transcript|ENST00000264951.8|protein_coding|18/41|n.2103+65A>T||||||,A|intron_variant|MODIFIER|XRN1|ENSG00000114127|transcript|ENST00000392981.7|protein_coding|18/40|n.2103+65A>T||||||,A|intron_variant|MODIFIER|XRN1|ENSG00000114127|transcript|ENST00000472697.5|retained_intron|15/20|n.1694+65A>T||||||,A|intron_variant|MODIFIER|XRN1|ENSG00000114127|transcript|ENST00000498077.6|protein_coding|4/26|n.498+65A>T||||||	5'-3' exoribonuclease 1
201688	12_94651889_T_C	1	0.588235294117647	0.96551724137931	A|intron_variant|MODIFIER|XRN1|ENSG00000114127|transcript|ENST00000264951.8|protein_coding|15/41|n.1714-369C>T||||||,A|intron_variant|MODIFIER|XRN1|ENSG00000114127|transcript|ENST00000392981.7|protein_coding|15/40|n.1714-369C>T||||||,A|intron_variant|MODIFIER|XRN1|ENSG00000114127|transcript|ENST00000472697.5|retained_intron|12/20|n.1305-369C>T||||||,A|intron_variant|MODIFIER|XRN1|ENSG00000114127|transcript|ENST00000498077.6|protein_coding|1/26|n.112-372C>T||||||	5'-3' exoribonuclease 1
201689	12_94652741_T_C	1	0.32	0.976190476190476	C|intron_variant|MODIFIER|XRN1|ENSG00000114127|transcript|ENST00000264951.8|protein_coding|15/41|n.1714-2004C>G||||||,C|intron_variant|MODIFIER|XRN1|ENSG00000114127|transcript|ENST00000392981.7|protein_coding|15/40|n.1714-2004C>G||||||,C|intron_variant|MODIFIER|XRN1|ENSG00000114127|transcript|ENST00000472697.5|retained_intron|12/20|n.1305-2004C>G||||||,C|intron_variant|MODIFIER|XRN1|ENSG00000114127|transcript|ENST00000498077.6|protein_coding|1/26|n.112-2007C>G||||||	5'-3' exoribonuclease 1
201690	12_94654869_A_G	1	0	0	A|intron_variant|MODIFIER|XRN1|ENSG00000114127|transcript|ENST00000264951.8|protein_coding|15/41|n.1713+2918C>T||||||,A|intron_variant|MODIFIER|XRN1|ENSG00000114127|transcript|ENST00000392981.7|protein_coding|15/40|n.1713+2918C>T||||||,A|intron_variant|MODIFIER|XRN1|ENSG00000114127|transcript|ENST00000472697.5|retained_intron|12/20|n.1304+2918C>T||||||,A|intron_variant|MODIFIER|XRN1|ENSG00000114127|transcript|ENST00000498077.6|protein_coding|1/26|n.111+2918C>T||||||	5'-3' exoribonuclease 1
201691	12_94655703_T_C	1	0.333333333333333	1	T|intron_variant|MODIFIER|XRN1|ENSG00000114127|transcript|ENST00000264951.8|protein_coding|15/41|n.1713+2378G>A||||||,T|intron_variant|MODIFIER|XRN1|ENSG00000114127|transcript|ENST00000392981.7|protein_coding|15/40|n.1713+2378G>A||||||,T|intron_variant|MODIFIER|XRN1|ENSG00000114127|transcript|ENST00000472697.5|retained_intron|12/20|n.1304+2378G>A||||||,T|intron_variant|MODIFIER|XRN1|ENSG00000114127|transcript|ENST00000498077.6|protein_coding|1/26|n.111+2378G>A||||||	5'-3' exoribonuclease 1
201692	12_94661342_G_T	1	0.696969696969697	0	C|intron_variant|MODIFIER|XRN1|ENSG00000114127|transcript|ENST00000264951.8|protein_coding|14/41|n.1593+228A>G||||||,C|intron_variant|MODIFIER|XRN1|ENSG00000114127|transcript|ENST00000392981.7|protein_coding|14/40|n.1593+228A>G||||||,C|intron_variant|MODIFIER|XRN1|ENSG00000114127|transcript|ENST00000472697.5|retained_intron|11/20|n.1184+228A>G||||||,C|intron_variant|MODIFIER|XRN1|ENSG00000114127|transcript|ENST00000465507.1|retained_intron|1/1|n.206+228A>G||||||	5'-3' exoribonuclease 1
201693	12_94662252_A_G	1	1	0.948717948717949	C|intron_variant|MODIFIER|XRN1|ENSG00000114127|transcript|ENST00000264951.8|protein_coding|10/41|n.1173+686A>G||||||,C|intron_variant|MODIFIER|XRN1|ENSG00000114127|transcript|ENST00000392981.7|protein_coding|10/40|n.1173+686A>G||||||,C|intron_variant|MODIFIER|XRN1|ENSG00000114127|transcript|ENST00000463916.5|protein_coding|10/11|n.1173+686A>G||||||,C|intron_variant|MODIFIER|XRN1|ENSG00000114127|transcript|ENST00000472697.5|retained_intron|7/20|n.764+686A>G||||||,C|intron_variant|MODIFIER|XRN1|ENSG00000114127|transcript|ENST00000486211.1|nonsense_mediated_decay|7/8|n.*533+686A>G||||||,C|non_coding_transcript_exon_variant|MODIFIER|RNU1-100P|ENSG00000202125|transcript|ENST00000365255.1|snRNA|1/1|n.40A>G||||||	5'-3' exoribonuclease 1 ; RNA, U1 small nuclear 100, pseudogene
201694	12_94663674_G_T	1	0.780487804878049	0	T|intron_variant|MODIFIER|XRN1|ENSG00000114127|transcript|ENST00000264951.8|protein_coding|2/41|n.308+2291G>A||||||,T|intron_variant|MODIFIER|XRN1|ENSG00000114127|transcript|ENST00000392981.7|protein_coding|2/40|n.308+2291G>A||||||,T|intron_variant|MODIFIER|XRN1|ENSG00000114127|transcript|ENST00000463916.5|protein_coding|2/11|n.308+2291G>A||||||,T|intron_variant|MODIFIER|XRN1|ENSG00000114127|transcript|ENST00000486211.1|nonsense_mediated_decay|2/8|n.308+2291G>A||||||,T|intron_variant|MODIFIER|XRN1|ENSG00000114127|transcript|ENST00000470537.1|retained_intron|2/2|n.391+2291G>A||||||	5'-3' exoribonuclease 1
201695	12_94665504_T_A	1	0	0	A|intron_variant|MODIFIER|XRN1|ENSG00000114127|transcript|ENST00000264951.8|protein_coding|1/41|n.76-742A>T||||||,A|intron_variant|MODIFIER|XRN1|ENSG00000114127|transcript|ENST00000392981.7|protein_coding|1/40|n.76-742A>T||||||,A|intron_variant|MODIFIER|XRN1|ENSG00000114127|transcript|ENST00000463916.5|protein_coding|1/11|n.76-742A>T||||||,A|intron_variant|MODIFIER|XRN1|ENSG00000114127|transcript|ENST00000486211.1|nonsense_mediated_decay|1/8|n.76-742A>T||||||,A|intron_variant|MODIFIER|XRN1|ENSG00000114127|transcript|ENST00000470537.1|retained_intron|1/2|n.159-742A>T||||||	5'-3' exoribonuclease 1
201696	12_94666398_T_C	1	0.62962962962963	0	G|intron_variant|MODIFIER|XRN1|ENSG00000114127|transcript|ENST00000264951.8|protein_coding|1/41|n.76-4028T>C||||||,G|intron_variant|MODIFIER|XRN1|ENSG00000114127|transcript|ENST00000392981.7|protein_coding|1/40|n.76-4028T>C||||||,G|intron_variant|MODIFIER|XRN1|ENSG00000114127|transcript|ENST00000463916.5|protein_coding|1/11|n.76-4028T>C||||||,G|intron_variant|MODIFIER|XRN1|ENSG00000114127|transcript|ENST00000486211.1|nonsense_mediated_decay|1/8|n.76-4028T>C||||||,G|intron_variant|MODIFIER|XRN1|ENSG00000114127|transcript|ENST00000470537.1|retained_intron|1/2|n.159-4028T>C||||||,G|intron_variant|MODIFIER|XRN1|ENSG00000114127|transcript|ENST00000465074.1|processed_transcript|1/2|n.160-865T>C||||||	5'-3' exoribonuclease 1
201697	12_94666454_A_G	1	1	1	T|intron_variant|MODIFIER|XRN1|ENSG00000114127|transcript|ENST00000264951.8|protein_coding|1/41|n.75+1977G>A||||||,T|intron_variant|MODIFIER|XRN1|ENSG00000114127|transcript|ENST00000392981.7|protein_coding|1/40|n.75+1977G>A||||||,T|intron_variant|MODIFIER|XRN1|ENSG00000114127|transcript|ENST00000463916.5|protein_coding|1/11|n.75+1977G>A||||||,T|intron_variant|MODIFIER|XRN1|ENSG00000114127|transcript|ENST00000486211.1|nonsense_mediated_decay|1/8|n.75+1977G>A||||||,T|intron_variant|MODIFIER|XRN1|ENSG00000114127|transcript|ENST00000470537.1|retained_intron|1/2|n.158+1977G>A||||||,T|intron_variant|MODIFIER|XRN1|ENSG00000114127|transcript|ENST00000465074.1|processed_transcript|1/2|n.159+1977G>A||||||	5'-3' exoribonuclease 1
201698	12_94671854_T_C	1	1	0.488888888888889	G|non_coding_transcript_exon_variant|MODIFIER|ATR|ENSG00000175054|transcript|ENST00000658083.1|retained_intron|5/5|n.3410T>C||||||	ATR serine/threonine kinase
201699	12_94672472_T_C	1	1	1	C|intron_variant|MODIFIER|ATR|ENSG00000175054|transcript|ENST00000350721.9|protein_coding|45/46|n.7656-705A>G||||||,C|intron_variant|MODIFIER|ATR|ENSG00000175054|transcript|ENST00000513291.2|retained_intron|15/15|n.2840-705A>G||||||,C|intron_variant|MODIFIER|ATR|ENSG00000175054|transcript|ENST00000511016.1|retained_intron|1/1|n.201-705A>G||||||,C|intron_variant|MODIFIER|ATR|ENSG00000175054|transcript|ENST00000658083.1|retained_intron|2/4|n.2699-705A>G||||||,C|intron_variant|MODIFIER|ATR|ENSG00000175054|transcript|ENST00000656114.1|retained_intron|2/3|n.2742-705A>G||||||,C|intron_variant|MODIFIER|ATR|ENSG00000175054|transcript|ENST00000656590.1|nonsense_mediated_decay|41/43|n.6444-705A>G||||||,C|intron_variant|MODIFIER|ATR|ENSG00000175054|transcript|ENST00000654170.1|retained_intron|10/11|n.2499-705A>G||||||,C|intron_variant|MODIFIER|ATR|ENSG00000175054|transcript|ENST00000653893.1|retained_intron|3/4|n.2514-705A>G||||||,C|intron_variant|MODIFIER|ATR|ENSG00000175054|transcript|ENST00000666447.1|retained_intron|8/9|n.4159-705A>G||||||,C|intron_variant|MODIFIER|ATR|ENSG00000175054|transcript|ENST00000666943.1|retained_intron|19/20|n.4388-705A>G||||||,C|intron_variant|MODIFIER|ATR|ENSG00000175054|transcript|ENST00000665483.1|retained_intron|7/8|n.5196-705A>G||||||,C|intron_variant|MODIFIER|ATR|ENSG00000175054|transcript|ENST00000661310.1|protein_coding|44/45|n.7464-705A>G||||||	ATR serine/threonine kinase
201700	12_94672899_T_C	1	1	0	A|intron_variant|MODIFIER|ATR|ENSG00000175054|transcript|ENST00000350721.9|protein_coding|34/46|n.5898+1379C>T||||||,A|intron_variant|MODIFIER|ATR|ENSG00000175054|transcript|ENST00000513291.2|retained_intron|4/15|n.1082+1379C>T||||||,A|intron_variant|MODIFIER|ATR|ENSG00000175054|transcript|ENST00000656590.1|nonsense_mediated_decay|30/43|n.4686+1379C>T||||||,A|intron_variant|MODIFIER|ATR|ENSG00000175054|transcript|ENST00000666943.1|retained_intron|9/20|n.1362+1379C>T||||||,A|intron_variant|MODIFIER|ATR|ENSG00000175054|transcript|ENST00000661310.1|protein_coding|33/45|n.5706+1379C>T||||||,A|intron_variant|MODIFIER|ATR|ENSG00000175054|transcript|ENST00000653868.1|retained_intron|34/34|n.5927+1379C>T||||||	ATR serine/threonine kinase
201701	12_94673457_T_G	1	0	1	G|intron_variant|MODIFIER|ATR|ENSG00000175054|transcript|ENST00000350721.9|protein_coding|34/46|n.5898+1273T>C||||||,G|intron_variant|MODIFIER|ATR|ENSG00000175054|transcript|ENST00000513291.2|retained_intron|4/15|n.1082+1273T>C||||||,G|intron_variant|MODIFIER|ATR|ENSG00000175054|transcript|ENST00000656590.1|nonsense_mediated_decay|30/43|n.4686+1273T>C||||||,G|intron_variant|MODIFIER|ATR|ENSG00000175054|transcript|ENST00000666943.1|retained_intron|9/20|n.1362+1273T>C||||||,G|intron_variant|MODIFIER|ATR|ENSG00000175054|transcript|ENST00000661310.1|protein_coding|33/45|n.5706+1273T>C||||||,G|intron_variant|MODIFIER|ATR|ENSG00000175054|transcript|ENST00000653868.1|retained_intron|34/34|n.5927+1273T>C||||||	ATR serine/threonine kinase
201702	12_94674883_A_C	1	0.7	0.617021276595745	A|intron_variant|MODIFIER|ATR|ENSG00000175054|transcript|ENST00000350721.9|protein_coding|32/46|n.5558+370C>T||||||,A|intron_variant|MODIFIER|ATR|ENSG00000175054|transcript|ENST00000513291.2|retained_intron|2/15|n.742+370C>T||||||,A|intron_variant|MODIFIER|ATR|ENSG00000175054|transcript|ENST00000514393.5|processed_transcript|2/3|n.241+370C>T||||||,A|intron_variant|MODIFIER|ATR|ENSG00000175054|transcript|ENST00000507620.2|retained_intron|2/3|n.654+370C>T||||||,A|intron_variant|MODIFIER|ATR|ENSG00000175054|transcript|ENST00000656590.1|nonsense_mediated_decay|28/43|n.4346+370C>T||||||,A|intron_variant|MODIFIER|ATR|ENSG00000175054|transcript|ENST00000666943.1|retained_intron|7/20|n.1022+370C>T||||||,A|intron_variant|MODIFIER|ATR|ENSG00000175054|transcript|ENST00000661310.1|protein_coding|31/45|n.5366+370C>T||||||,A|intron_variant|MODIFIER|ATR|ENSG00000175054|transcript|ENST00000653868.1|retained_intron|32/34|n.5587+370C>T||||||	ATR serine/threonine kinase
201703	12_94676484_A_G	1	0	0	A|intron_variant|MODIFIER|ATR|ENSG00000175054|transcript|ENST00000350721.9|protein_coding|30/46|n.5289-982C>T||||||,A|intron_variant|MODIFIER|ATR|ENSG00000175054|transcript|ENST00000656590.1|nonsense_mediated_decay|26/43|n.4077-982C>T||||||,A|intron_variant|MODIFIER|ATR|ENSG00000175054|transcript|ENST00000666943.1|retained_intron|5/20|n.753-982C>T||||||,A|intron_variant|MODIFIER|ATR|ENSG00000175054|transcript|ENST00000661310.1|protein_coding|29/45|n.5097-982C>T||||||,A|intron_variant|MODIFIER|ATR|ENSG00000175054|transcript|ENST00000653868.1|retained_intron|30/34|n.5318-982C>T||||||	ATR serine/threonine kinase
201704	12_94676536_A_G	1	0.972972972972973	0	G|intron_variant|MODIFIER|ATR|ENSG00000175054|transcript|ENST00000350721.9|protein_coding|30/46|n.5288+248T>C||||||,G|intron_variant|MODIFIER|ATR|ENSG00000175054|transcript|ENST00000656590.1|nonsense_mediated_decay|26/43|n.4076+248T>C||||||,G|intron_variant|MODIFIER|ATR|ENSG00000175054|transcript|ENST00000666943.1|retained_intron|5/20|n.752+248T>C||||||,G|intron_variant|MODIFIER|ATR|ENSG00000175054|transcript|ENST00000661310.1|protein_coding|29/45|n.5096+248T>C||||||,G|intron_variant|MODIFIER|ATR|ENSG00000175054|transcript|ENST00000653868.1|retained_intron|30/34|n.5317+248T>C||||||	ATR serine/threonine kinase
201705	12_94677237_G_A	1	0.555555555555556	0.606060606060606	T|intron_variant|MODIFIER|ATR|ENSG00000175054|transcript|ENST00000350721.9|protein_coding|30/46|n.5288+130G>A||||||,T|intron_variant|MODIFIER|ATR|ENSG00000175054|transcript|ENST00000656590.1|nonsense_mediated_decay|26/43|n.4076+130G>A||||||,T|intron_variant|MODIFIER|ATR|ENSG00000175054|transcript|ENST00000666943.1|retained_intron|5/20|n.752+130G>A||||||,T|intron_variant|MODIFIER|ATR|ENSG00000175054|transcript|ENST00000661310.1|protein_coding|29/45|n.5096+130G>A||||||,T|intron_variant|MODIFIER|ATR|ENSG00000175054|transcript|ENST00000653868.1|retained_intron|30/34|n.5317+130G>A||||||	ATR serine/threonine kinase
201706	12_94677358_C_A	1	0.678571428571429	0	G|non_coding_transcript_exon_variant|MODIFIER|ATR|ENSG00000175054|transcript|ENST00000350721.9|protein_coding|30/47|n.5208T>C||||||,G|non_coding_transcript_exon_variant|MODIFIER|ATR|ENSG00000175054|transcript|ENST00000656590.1|nonsense_mediated_decay|26/44|n.3996T>C||||||,G|non_coding_transcript_exon_variant|MODIFIER|ATR|ENSG00000175054|transcript|ENST00000666943.1|retained_intron|5/21|n.672T>C||||||,G|non_coding_transcript_exon_variant|MODIFIER|ATR|ENSG00000175054|transcript|ENST00000661310.1|protein_coding|29/46|n.5016T>C||||||,G|non_coding_transcript_exon_variant|MODIFIER|ATR|ENSG00000175054|transcript|ENST00000653868.1|retained_intron|30/35|n.5237T>C||||||	ATR serine/threonine kinase
201707	12_94689338_A_G	0.392857142857143	0.72	0	A|intron_variant|MODIFIER|ATR|ENSG00000175054|transcript|ENST00000350721.9|protein_coding|22/46|n.4152+548C>T||||||,A|intron_variant|MODIFIER|ATR|ENSG00000175054|transcript|ENST00000656590.1|nonsense_mediated_decay|18/43|n.2940+548C>T||||||,A|intron_variant|MODIFIER|ATR|ENSG00000175054|transcript|ENST00000661310.1|protein_coding|21/45|n.3960+548C>T||||||,A|intron_variant|MODIFIER|ATR|ENSG00000175054|transcript|ENST00000653868.1|retained_intron|22/34|n.4181+548C>T||||||	ATR serine/threonine kinase
201708	12_94690691_T_C	0.241379310344828	0.673469387755102	0	A|intron_variant|MODIFIER|ATR|ENSG00000175054|transcript|ENST00000350721.9|protein_coding|21/46|n.3946-809A>T||||||,A|intron_variant|MODIFIER|ATR|ENSG00000175054|transcript|ENST00000656590.1|nonsense_mediated_decay|17/43|n.2734-809A>T||||||,A|intron_variant|MODIFIER|ATR|ENSG00000175054|transcript|ENST00000661310.1|protein_coding|20/45|n.3754-809A>T||||||,A|intron_variant|MODIFIER|ATR|ENSG00000175054|transcript|ENST00000653868.1|retained_intron|21/34|n.3975-809A>T||||||	ATR serine/threonine kinase
201709	12_94693712_T_C	0.481481481481481	0	0	G|intron_variant|MODIFIER|ATR|ENSG00000175054|transcript|ENST00000350721.9|protein_coding|21/46|n.3946-1551T>C||||||,G|intron_variant|MODIFIER|ATR|ENSG00000175054|transcript|ENST00000656590.1|nonsense_mediated_decay|17/43|n.2734-1551T>C||||||,G|intron_variant|MODIFIER|ATR|ENSG00000175054|transcript|ENST00000661310.1|protein_coding|20/45|n.3754-1551T>C||||||,G|intron_variant|MODIFIER|ATR|ENSG00000175054|transcript|ENST00000653868.1|retained_intron|21/34|n.3975-1551T>C||||||	ATR serine/threonine kinase
201710	12_94699469_C_T	0.28	0	0	T|intron_variant|MODIFIER|ATR|ENSG00000175054|transcript|ENST00000350721.9|protein_coding|21/46|n.3946-4011G>A||||||,T|intron_variant|MODIFIER|ATR|ENSG00000175054|transcript|ENST00000656590.1|nonsense_mediated_decay|17/43|n.2734-4011G>A||||||,T|intron_variant|MODIFIER|ATR|ENSG00000175054|transcript|ENST00000661310.1|protein_coding|20/45|n.3754-4011G>A||||||,T|intron_variant|MODIFIER|ATR|ENSG00000175054|transcript|ENST00000653868.1|retained_intron|21/34|n.3975-4011G>A||||||	ATR serine/threonine kinase
201711	12_94699886_T_C	0.3	0.633333333333333	0	A|intron_variant|MODIFIER|ATR|ENSG00000175054|transcript|ENST00000350721.9|protein_coding|21/46|n.3945+5424C>T||||||,A|intron_variant|MODIFIER|ATR|ENSG00000175054|transcript|ENST00000656590.1|nonsense_mediated_decay|17/43|n.2733+5424C>T||||||,A|intron_variant|MODIFIER|ATR|ENSG00000175054|transcript|ENST00000661310.1|protein_coding|20/45|n.3753+5424C>T||||||,A|intron_variant|MODIFIER|ATR|ENSG00000175054|transcript|ENST00000653868.1|retained_intron|21/34|n.3974+5424C>T||||||	ATR serine/threonine kinase
201712	12_94700235_C_T	0.275862068965517	0.892857142857143	0	T|intron_variant|MODIFIER|ATR|ENSG00000175054|transcript|ENST00000350721.9|protein_coding|21/46|n.3945+2339G>A||||||,T|intron_variant|MODIFIER|ATR|ENSG00000175054|transcript|ENST00000656590.1|nonsense_mediated_decay|17/43|n.2733+2339G>A||||||,T|intron_variant|MODIFIER|ATR|ENSG00000175054|transcript|ENST00000661310.1|protein_coding|20/45|n.3753+2339G>A||||||,T|intron_variant|MODIFIER|ATR|ENSG00000175054|transcript|ENST00000653868.1|retained_intron|21/34|n.3974+2339G>A||||||	ATR serine/threonine kinase
201713	12_94700700_C_T	0.411764705882353	0.575757575757576	0	A|intron_variant|MODIFIER|ATR|ENSG00000175054|transcript|ENST00000350721.9|protein_coding|21/46|n.3945+2208C>T||||||,A|intron_variant|MODIFIER|ATR|ENSG00000175054|transcript|ENST00000656590.1|nonsense_mediated_decay|17/43|n.2733+2208C>T||||||,A|intron_variant|MODIFIER|ATR|ENSG00000175054|transcript|ENST00000661310.1|protein_coding|20/45|n.3753+2208C>T||||||,A|intron_variant|MODIFIER|ATR|ENSG00000175054|transcript|ENST00000653868.1|retained_intron|21/34|n.3974+2208C>T||||||	ATR serine/threonine kinase
201714	12_94700756_A_G	1	0	0	T|intron_variant|MODIFIER|ATR|ENSG00000175054|transcript|ENST00000350721.9|protein_coding|19/46|n.3726-692C>A||||||,T|intron_variant|MODIFIER|ATR|ENSG00000175054|transcript|ENST00000656590.1|nonsense_mediated_decay|15/43|n.2514-692C>A||||||,T|intron_variant|MODIFIER|ATR|ENSG00000175054|transcript|ENST00000661310.1|protein_coding|18/45|n.3534-692C>A||||||,T|intron_variant|MODIFIER|ATR|ENSG00000175054|transcript|ENST00000653868.1|retained_intron|19/34|n.3755-692C>A||||||	ATR serine/threonine kinase
201715	12_94702062_A_C	1	0	0	G|intron_variant|MODIFIER|ATR|ENSG00000175054|transcript|ENST00000350721.9|protein_coding|17/46|n.3451-686T>C||||||,G|intron_variant|MODIFIER|ATR|ENSG00000175054|transcript|ENST00000515149.3|nonsense_mediated_decay|16/17|n.*2228-686T>C||||||,G|intron_variant|MODIFIER|ATR|ENSG00000175054|transcript|ENST00000656590.1|nonsense_mediated_decay|13/43|n.2239-686T>C||||||,G|intron_variant|MODIFIER|ATR|ENSG00000175054|transcript|ENST00000661310.1|protein_coding|16/45|n.3259-686T>C||||||,G|intron_variant|MODIFIER|ATR|ENSG00000175054|transcript|ENST00000653868.1|retained_intron|17/34|n.3480-686T>C||||||,G|intron_variant|MODIFIER|ATR|ENSG00000175054|transcript|ENST00000656582.1|retained_intron|5/6|n.710-686T>C||||||	ATR serine/threonine kinase
201716	12_94702182_A_G	1	0.571428571428571	0	C|intron_variant|MODIFIER|ATR|ENSG00000175054|transcript|ENST00000350721.9|protein_coding|16/46|n.3358-2213A>G||||||,C|intron_variant|MODIFIER|ATR|ENSG00000175054|transcript|ENST00000515149.3|nonsense_mediated_decay|15/17|n.*2135-2213A>G||||||,C|intron_variant|MODIFIER|ATR|ENSG00000175054|transcript|ENST00000656590.1|nonsense_mediated_decay|12/43|n.2146-2213A>G||||||,C|intron_variant|MODIFIER|ATR|ENSG00000175054|transcript|ENST00000661310.1|protein_coding|15/45|n.3166-2213A>G||||||,C|intron_variant|MODIFIER|ATR|ENSG00000175054|transcript|ENST00000653868.1|retained_intron|16/34|n.3387-2213A>G||||||,C|intron_variant|MODIFIER|ATR|ENSG00000175054|transcript|ENST00000656582.1|retained_intron|4/6|n.617-2213A>G||||||	ATR serine/threonine kinase
201717	12_94704012_T_C	1	0.636363636363636	0	A|intron_variant|MODIFIER|ATR|ENSG00000175054|transcript|ENST00000350721.9|protein_coding|16/46|n.3358-2259G>T||||||,A|intron_variant|MODIFIER|ATR|ENSG00000175054|transcript|ENST00000515149.3|nonsense_mediated_decay|15/17|n.*2135-2259G>T||||||,A|intron_variant|MODIFIER|ATR|ENSG00000175054|transcript|ENST00000656590.1|nonsense_mediated_decay|12/43|n.2146-2259G>T||||||,A|intron_variant|MODIFIER|ATR|ENSG00000175054|transcript|ENST00000661310.1|protein_coding|15/45|n.3166-2259G>T||||||,A|intron_variant|MODIFIER|ATR|ENSG00000175054|transcript|ENST00000653868.1|retained_intron|16/34|n.3387-2259G>T||||||,A|intron_variant|MODIFIER|ATR|ENSG00000175054|transcript|ENST00000656582.1|retained_intron|4/6|n.617-2259G>T||||||	ATR serine/threonine kinase
201718	12_94704230_T_C	1	0.709677419354839	0	A|intron_variant|MODIFIER|ATR|ENSG00000175054|transcript|ENST00000350721.9|protein_coding|16/46|n.3357+1876C>T||||||,A|intron_variant|MODIFIER|ATR|ENSG00000175054|transcript|ENST00000515149.3|nonsense_mediated_decay|15/17|n.*2134+1876C>T||||||,A|intron_variant|MODIFIER|ATR|ENSG00000175054|transcript|ENST00000656590.1|nonsense_mediated_decay|12/43|n.2145+1876C>T||||||,A|intron_variant|MODIFIER|ATR|ENSG00000175054|transcript|ENST00000661310.1|protein_coding|15/45|n.3165+1876C>T||||||,A|intron_variant|MODIFIER|ATR|ENSG00000175054|transcript|ENST00000653868.1|retained_intron|16/34|n.3386+1876C>T||||||,A|intron_variant|MODIFIER|ATR|ENSG00000175054|transcript|ENST00000656582.1|retained_intron|4/6|n.616+1876C>T||||||	ATR serine/threonine kinase
201719	12_94709907_A_G	1	0	0	C|intron_variant|MODIFIER|ATR|ENSG00000175054|transcript|ENST00000350721.9|protein_coding|16/46|n.3357+1401A>G||||||,C|intron_variant|MODIFIER|ATR|ENSG00000175054|transcript|ENST00000515149.3|nonsense_mediated_decay|15/17|n.*2134+1401A>G||||||,C|intron_variant|MODIFIER|ATR|ENSG00000175054|transcript|ENST00000656590.1|nonsense_mediated_decay|12/43|n.2145+1401A>G||||||,C|intron_variant|MODIFIER|ATR|ENSG00000175054|transcript|ENST00000661310.1|protein_coding|15/45|n.3165+1401A>G||||||,C|intron_variant|MODIFIER|ATR|ENSG00000175054|transcript|ENST00000653868.1|retained_intron|16/34|n.3386+1401A>G||||||,C|intron_variant|MODIFIER|ATR|ENSG00000175054|transcript|ENST00000656582.1|retained_intron|4/6|n.616+1401A>G||||||	ATR serine/threonine kinase
201720	12_94710332_G_T	1	0	0	T|intron_variant|MODIFIER|ATR|ENSG00000175054|transcript|ENST00000350721.9|protein_coding|16/46|n.3357+128G>A||||||,T|intron_variant|MODIFIER|ATR|ENSG00000175054|transcript|ENST00000515149.3|nonsense_mediated_decay|15/17|n.*2134+128G>A||||||,T|intron_variant|MODIFIER|ATR|ENSG00000175054|transcript|ENST00000656590.1|nonsense_mediated_decay|12/43|n.2145+128G>A||||||,T|intron_variant|MODIFIER|ATR|ENSG00000175054|transcript|ENST00000661310.1|protein_coding|15/45|n.3165+128G>A||||||,T|intron_variant|MODIFIER|ATR|ENSG00000175054|transcript|ENST00000653868.1|retained_intron|16/34|n.3386+128G>A||||||,T|intron_variant|MODIFIER|ATR|ENSG00000175054|transcript|ENST00000656582.1|retained_intron|4/6|n.616+128G>A||||||	ATR serine/threonine kinase
201721	12_94710748_T_G	0.342857142857143	0.527777777777778	0	G|intron_variant|MODIFIER|ATR|ENSG00000175054|transcript|ENST00000515149.3|nonsense_mediated_decay|3/17|n.293-1349T>C||||||,G|intron_variant|MODIFIER|ATR|ENSG00000175054|transcript|ENST00000507148.1|nonsense_mediated_decay|3/5|n.293-422T>C||||||,G|non_coding_transcript_exon_variant|MODIFIER|ATR|ENSG00000175054|transcript|ENST00000350721.9|protein_coding|4/47|n.632T>C||||||,G|non_coding_transcript_exon_variant|MODIFIER|ATR|ENSG00000175054|transcript|ENST00000661310.1|protein_coding|4/46|n.632T>C||||||,G|non_coding_transcript_exon_variant|MODIFIER|ATR|ENSG00000175054|transcript|ENST00000653868.1|retained_intron|4/35|n.661T>C||||||,G|non_coding_transcript_exon_variant|MODIFIER|ATR|ENSG00000175054|transcript|ENST00000659195.1|retained_intron|1/11|n.2697T>C||||||,G|non_coding_transcript_exon_variant|MODIFIER|ATR|ENSG00000175054|transcript|ENST00000657914.1|retained_intron|1/7|n.2990T>C||||||	ATR serine/threonine kinase
201722	12_94711625_A_G	1	0	0	A|intron_variant|MODIFIER|ATR|ENSG00000175054|transcript|ENST00000350721.9|protein_coding|1/46|n.60-1203C>T||||||,A|intron_variant|MODIFIER|ATR|ENSG00000175054|transcript|ENST00000515149.3|nonsense_mediated_decay|1/17|n.60-1203C>T||||||,A|intron_variant|MODIFIER|ATR|ENSG00000175054|transcript|ENST00000507148.1|nonsense_mediated_decay|1/5|n.60-1203C>T||||||,A|intron_variant|MODIFIER|ATR|ENSG00000175054|transcript|ENST00000661310.1|protein_coding|1/45|n.60-1203C>T||||||,A|intron_variant|MODIFIER|ATR|ENSG00000175054|transcript|ENST00000653868.1|retained_intron|1/34|n.89-1203C>T||||||	ATR serine/threonine kinase
201723	12_94726040_T_C	1	1	0.529411764705882	A|intron_variant|MODIFIER|ATR|ENSG00000175054|transcript|ENST00000350721.9|protein_coding|1/46|n.60-2867G>T||||||,A|intron_variant|MODIFIER|ATR|ENSG00000175054|transcript|ENST00000515149.3|nonsense_mediated_decay|1/17|n.60-2867G>T||||||,A|intron_variant|MODIFIER|ATR|ENSG00000175054|transcript|ENST00000507148.1|nonsense_mediated_decay|1/5|n.60-2867G>T||||||,A|intron_variant|MODIFIER|ATR|ENSG00000175054|transcript|ENST00000661310.1|protein_coding|1/45|n.60-2867G>T||||||,A|intron_variant|MODIFIER|ATR|ENSG00000175054|transcript|ENST00000653868.1|retained_intron|1/34|n.89-2867G>T||||||	ATR serine/threonine kinase
201724	12_94726884_T_C	1	1	0	C|intron_variant|MODIFIER|ATR|ENSG00000175054|transcript|ENST00000350721.9|protein_coding|1/46|n.59+3063T>G||||||,C|intron_variant|MODIFIER|ATR|ENSG00000175054|transcript|ENST00000515149.3|nonsense_mediated_decay|1/17|n.59+3063T>G||||||,C|intron_variant|MODIFIER|ATR|ENSG00000175054|transcript|ENST00000507148.1|nonsense_mediated_decay|1/5|n.59+3063T>G||||||,C|intron_variant|MODIFIER|ATR|ENSG00000175054|transcript|ENST00000661310.1|protein_coding|1/45|n.59+3063T>G||||||,C|intron_variant|MODIFIER|ATR|ENSG00000175054|transcript|ENST00000653868.1|retained_intron|1/34|n.88+3063T>G||||||	ATR serine/threonine kinase
201725	12_94732705_A_G	0.5	0	0.380952380952381	A|intron_variant|MODIFIER|ATR|ENSG00000175054|transcript|ENST00000350721.9|protein_coding|1/46|n.59+2120G>T||||||,A|intron_variant|MODIFIER|ATR|ENSG00000175054|transcript|ENST00000515149.3|nonsense_mediated_decay|1/17|n.59+2120G>T||||||,A|intron_variant|MODIFIER|ATR|ENSG00000175054|transcript|ENST00000507148.1|nonsense_mediated_decay|1/5|n.59+2120G>T||||||,A|intron_variant|MODIFIER|ATR|ENSG00000175054|transcript|ENST00000661310.1|protein_coding|1/45|n.59+2120G>T||||||,A|intron_variant|MODIFIER|ATR|ENSG00000175054|transcript|ENST00000653868.1|retained_intron|1/34|n.88+2120G>T||||||	ATR serine/threonine kinase
201726	12_94732754_G_T	0.571428571428571	0	0.435897435897436	INTERGENIC	NA
201727	12_94733730_C_T	0.633333333333333	1	0.967741935483871	INTERGENIC	NA
201728	12_94733830_C_T	0.551724137931034	0	0.433333333333333	INTERGENIC	NA
201729	12_94737668_T_C	0.545454545454545	0.7	0	INTERGENIC	NA
201730	12_94740542_T_G	0.64	1	1	INTERGENIC	NA
201731	12_94740547_C_A	0.64	1	1	G|intron_variant|MODIFIER|PLS1|ENSG00000120756|transcript|ENST00000457734.7|protein_coding|1/15|n.-37+685A>G||||||,G|intron_variant|MODIFIER|PLS1|ENSG00000120756|transcript|ENST00000475296.5|protein_coding|1/4|n.-130+685A>G||||||,G|intron_variant|MODIFIER|PLS1|ENSG00000120756|transcript|ENST00000495744.5|protein_coding|1/3|n.-322+685A>G||||||,G|intron_variant|MODIFIER|PLS1|ENSG00000120756|transcript|ENST00000461644.5|protein_coding|1/4|n.-334-43A>G||||||,G|intron_variant|MODIFIER|PLS1|ENSG00000120756|transcript|ENST00000483373.5|protein_coding|1/4|n.-415+685A>G||||||,G|intron_variant|MODIFIER|PLS1|ENSG00000120756|transcript|ENST00000476044.5|protein_coding|1/8|n.-168+685A>G||||||,G|intron_variant|MODIFIER|PLS1|ENSG00000120756|transcript|ENST00000464320.5|protein_coding|1/4|n.-148-43A>G||||||	plastin 1
201732	12_94741247_G_A	0.64	1	1	T|intron_variant|MODIFIER|PLS1|ENSG00000120756|transcript|ENST00000457734.7|protein_coding|1/15|n.-37+1092C>T||||||,T|intron_variant|MODIFIER|PLS1|ENSG00000120756|transcript|ENST00000475296.5|protein_coding|1/4|n.-130+1092C>T||||||,T|intron_variant|MODIFIER|PLS1|ENSG00000120756|transcript|ENST00000495744.5|protein_coding|1/3|n.-322+1092C>T||||||,T|intron_variant|MODIFIER|PLS1|ENSG00000120756|transcript|ENST00000461644.5|protein_coding|2/4|n.-223+253C>T||||||,T|intron_variant|MODIFIER|PLS1|ENSG00000120756|transcript|ENST00000483373.5|protein_coding|1/4|n.-415+1092C>T||||||,T|intron_variant|MODIFIER|PLS1|ENSG00000120756|transcript|ENST00000476044.5|protein_coding|1/8|n.-168+1092C>T||||||,T|intron_variant|MODIFIER|PLS1|ENSG00000120756|transcript|ENST00000464320.5|protein_coding|2/4|n.-37+253C>T||||||	plastin 1
201733	12_94743539_T_C	0.565217391304348	1	0.977777777777778	G|intron_variant|MODIFIER|PLS1|ENSG00000120756|transcript|ENST00000457734.7|protein_coding|1/15|n.-37+1309C>G||||||,G|intron_variant|MODIFIER|PLS1|ENSG00000120756|transcript|ENST00000475296.5|protein_coding|1/4|n.-130+1309C>G||||||,G|intron_variant|MODIFIER|PLS1|ENSG00000120756|transcript|ENST00000495744.5|protein_coding|1/3|n.-322+1309C>G||||||,G|intron_variant|MODIFIER|PLS1|ENSG00000120756|transcript|ENST00000461644.5|protein_coding|2/4|n.-223+470C>G||||||,G|intron_variant|MODIFIER|PLS1|ENSG00000120756|transcript|ENST00000483373.5|protein_coding|1/4|n.-415+1309C>G||||||,G|intron_variant|MODIFIER|PLS1|ENSG00000120756|transcript|ENST00000476044.5|protein_coding|1/8|n.-168+1309C>G||||||,G|intron_variant|MODIFIER|PLS1|ENSG00000120756|transcript|ENST00000464320.5|protein_coding|2/4|n.-37+470C>G||||||	plastin 1
201734	12_94747164_T_C	0.565217391304348	1	1	A|intron_variant|MODIFIER|PLS1|ENSG00000120756|transcript|ENST00000457734.7|protein_coding|1/15|n.-37+3560G>A||||||,A|intron_variant|MODIFIER|PLS1|ENSG00000120756|transcript|ENST00000475296.5|protein_coding|1/4|n.-130+3560G>A||||||,A|intron_variant|MODIFIER|PLS1|ENSG00000120756|transcript|ENST00000495744.5|protein_coding|1/3|n.-322+3560G>A||||||,A|intron_variant|MODIFIER|PLS1|ENSG00000120756|transcript|ENST00000461644.5|protein_coding|2/4|n.-223+2721G>A||||||,A|intron_variant|MODIFIER|PLS1|ENSG00000120756|transcript|ENST00000483373.5|protein_coding|1/4|n.-415+3560G>A||||||,A|intron_variant|MODIFIER|PLS1|ENSG00000120756|transcript|ENST00000476044.5|protein_coding|1/8|n.-168+3560G>A||||||,A|intron_variant|MODIFIER|PLS1|ENSG00000120756|transcript|ENST00000464320.5|protein_coding|2/4|n.-37+2721G>A||||||	plastin 1
201735	12_94747358_A_G	0.692307692307692	1	1	C|intron_variant|MODIFIER|PLS1|ENSG00000120756|transcript|ENST00000457734.7|protein_coding|1/15|n.-37+3862G>C||||||,C|intron_variant|MODIFIER|PLS1|ENSG00000120756|transcript|ENST00000475296.5|protein_coding|1/4|n.-130+3862G>C||||||,C|intron_variant|MODIFIER|PLS1|ENSG00000120756|transcript|ENST00000495744.5|protein_coding|1/3|n.-322+3862G>C||||||,C|intron_variant|MODIFIER|PLS1|ENSG00000120756|transcript|ENST00000461644.5|protein_coding|2/4|n.-223+3023G>C||||||,C|intron_variant|MODIFIER|PLS1|ENSG00000120756|transcript|ENST00000483373.5|protein_coding|1/4|n.-415+3862G>C||||||,C|intron_variant|MODIFIER|PLS1|ENSG00000120756|transcript|ENST00000476044.5|protein_coding|1/8|n.-168+3862G>C||||||,C|intron_variant|MODIFIER|PLS1|ENSG00000120756|transcript|ENST00000464320.5|protein_coding|2/4|n.-37+3023G>C||||||	plastin 1
201736	12_94749031_C_G	0.523809523809524	1	0.970588235294118	A|intron_variant|MODIFIER|PLS1|ENSG00000120756|transcript|ENST00000457734.7|protein_coding|1/15|n.-37+17674G>A||||||,A|intron_variant|MODIFIER|PLS1|ENSG00000120756|transcript|ENST00000475296.5|protein_coding|1/4|n.-129-13633G>A||||||,A|intron_variant|MODIFIER|PLS1|ENSG00000120756|transcript|ENST00000495744.5|protein_coding|1/3|n.-322+17674G>A||||||,A|intron_variant|MODIFIER|PLS1|ENSG00000120756|transcript|ENST00000461644.5|protein_coding|2/4|n.-222-5270G>A||||||,A|intron_variant|MODIFIER|PLS1|ENSG00000120756|transcript|ENST00000483373.5|protein_coding|1/4|n.-414-13633G>A||||||,A|intron_variant|MODIFIER|PLS1|ENSG00000120756|transcript|ENST00000476044.5|protein_coding|1/8|n.-168+17674G>A||||||,A|intron_variant|MODIFIER|PLS1|ENSG00000120756|transcript|ENST00000464320.5|protein_coding|2/4|n.-37+16835G>A||||||	plastin 1
201737	12_94749368_G_A	1	1	0.98	C|intron_variant|MODIFIER|PLS1|ENSG00000120756|transcript|ENST00000457734.7|protein_coding|1/15|n.-37+21010T>C||||||,C|intron_variant|MODIFIER|PLS1|ENSG00000120756|transcript|ENST00000475296.5|protein_coding|1/4|n.-129-10297T>C||||||,C|intron_variant|MODIFIER|PLS1|ENSG00000120756|transcript|ENST00000495744.5|protein_coding|1/3|n.-322+21010T>C||||||,C|intron_variant|MODIFIER|PLS1|ENSG00000120756|transcript|ENST00000461644.5|protein_coding|2/4|n.-222-1934T>C||||||,C|intron_variant|MODIFIER|PLS1|ENSG00000120756|transcript|ENST00000483373.5|protein_coding|1/4|n.-414-10297T>C||||||,C|intron_variant|MODIFIER|PLS1|ENSG00000120756|transcript|ENST00000476044.5|protein_coding|1/8|n.-168+21010T>C||||||,C|intron_variant|MODIFIER|PLS1|ENSG00000120756|transcript|ENST00000464320.5|protein_coding|2/4|n.-37+20171T>C||||||	plastin 1
201738	12_94751739_T_C	0.703703703703704	1	1	G|intron_variant|MODIFIER|PLS1|ENSG00000120756|transcript|ENST00000457734.7|protein_coding|1/15|n.-37+22079A>G||||||,G|intron_variant|MODIFIER|PLS1|ENSG00000120756|transcript|ENST00000475296.5|protein_coding|1/4|n.-129-9228A>G||||||,G|intron_variant|MODIFIER|PLS1|ENSG00000120756|transcript|ENST00000495744.5|protein_coding|1/3|n.-322+22079A>G||||||,G|intron_variant|MODIFIER|PLS1|ENSG00000120756|transcript|ENST00000461644.5|protein_coding|2/4|n.-222-865A>G||||||,G|intron_variant|MODIFIER|PLS1|ENSG00000120756|transcript|ENST00000483373.5|protein_coding|1/4|n.-414-9228A>G||||||,G|intron_variant|MODIFIER|PLS1|ENSG00000120756|transcript|ENST00000476044.5|protein_coding|1/8|n.-168+22079A>G||||||,G|intron_variant|MODIFIER|PLS1|ENSG00000120756|transcript|ENST00000464320.5|protein_coding|2/4|n.-37+21240A>G||||||	plastin 1
201739	12_94755056_T_C	0.5	1	1	A|intron_variant|MODIFIER|PLS1|ENSG00000120756|transcript|ENST00000457734.7|protein_coding|1/15|n.-37+22453G>A||||||,A|intron_variant|MODIFIER|PLS1|ENSG00000120756|transcript|ENST00000475296.5|protein_coding|1/4|n.-129-8854G>A||||||,A|intron_variant|MODIFIER|PLS1|ENSG00000120756|transcript|ENST00000495744.5|protein_coding|1/3|n.-322+22453G>A||||||,A|intron_variant|MODIFIER|PLS1|ENSG00000120756|transcript|ENST00000461644.5|protein_coding|2/4|n.-222-491G>A||||||,A|intron_variant|MODIFIER|PLS1|ENSG00000120756|transcript|ENST00000483373.5|protein_coding|1/4|n.-414-8854G>A||||||,A|intron_variant|MODIFIER|PLS1|ENSG00000120756|transcript|ENST00000476044.5|protein_coding|1/8|n.-168+22453G>A||||||,A|intron_variant|MODIFIER|PLS1|ENSG00000120756|transcript|ENST00000464320.5|protein_coding|2/4|n.-37+21614G>A||||||	plastin 1
201740	12_94772060_C_A	0.3	0	0	G|intron_variant|MODIFIER|PLS1|ENSG00000120756|transcript|ENST00000457734.7|protein_coding|1/15|n.-37+25456A>G||||||,G|intron_variant|MODIFIER|PLS1|ENSG00000120756|transcript|ENST00000475296.5|protein_coding|1/4|n.-129-5851A>G||||||,G|intron_variant|MODIFIER|PLS1|ENSG00000120756|transcript|ENST00000495744.5|protein_coding|1/3|n.-321-23331A>G||||||,G|intron_variant|MODIFIER|PLS1|ENSG00000120756|transcript|ENST00000461644.5|protein_coding|3/4|n.-37+2327A>G||||||,G|intron_variant|MODIFIER|PLS1|ENSG00000120756|transcript|ENST00000483373.5|protein_coding|1/4|n.-414-5851A>G||||||,G|intron_variant|MODIFIER|PLS1|ENSG00000120756|transcript|ENST00000476044.5|protein_coding|1/8|n.-168+25456A>G||||||,G|intron_variant|MODIFIER|PLS1|ENSG00000120756|transcript|ENST00000464320.5|protein_coding|2/4|n.-37+24617A>G||||||	plastin 1
201741	12_94779541_T_C	1	1	1	T|intron_variant|MODIFIER|PLS1|ENSG00000120756|transcript|ENST00000457734.7|protein_coding|1/15|n.-37+25801A>T||||||,T|intron_variant|MODIFIER|PLS1|ENSG00000120756|transcript|ENST00000475296.5|protein_coding|1/4|n.-129-5506A>T||||||,T|intron_variant|MODIFIER|PLS1|ENSG00000120756|transcript|ENST00000495744.5|protein_coding|1/3|n.-321-22986A>T||||||,T|intron_variant|MODIFIER|PLS1|ENSG00000120756|transcript|ENST00000461644.5|protein_coding|3/4|n.-37+2672A>T||||||,T|intron_variant|MODIFIER|PLS1|ENSG00000120756|transcript|ENST00000483373.5|protein_coding|1/4|n.-414-5506A>T||||||,T|intron_variant|MODIFIER|PLS1|ENSG00000120756|transcript|ENST00000476044.5|protein_coding|1/8|n.-168+25801A>T||||||,T|intron_variant|MODIFIER|PLS1|ENSG00000120756|transcript|ENST00000464320.5|protein_coding|2/4|n.-37+24962A>T||||||	plastin 1
201742	12_94795773_A_G	0.958333333333333	0	0	G|intron_variant|MODIFIER|PLS1|ENSG00000120756|transcript|ENST00000457734.7|protein_coding|1/15|n.-37+25957T>G||||||,G|intron_variant|MODIFIER|PLS1|ENSG00000120756|transcript|ENST00000475296.5|protein_coding|1/4|n.-129-5350T>G||||||,G|intron_variant|MODIFIER|PLS1|ENSG00000120756|transcript|ENST00000495744.5|protein_coding|1/3|n.-321-22830T>G||||||,G|intron_variant|MODIFIER|PLS1|ENSG00000120756|transcript|ENST00000461644.5|protein_coding|3/4|n.-37+2828T>G||||||,G|intron_variant|MODIFIER|PLS1|ENSG00000120756|transcript|ENST00000483373.5|protein_coding|1/4|n.-414-5350T>G||||||,G|intron_variant|MODIFIER|PLS1|ENSG00000120756|transcript|ENST00000476044.5|protein_coding|1/8|n.-168+25957T>G||||||,G|intron_variant|MODIFIER|PLS1|ENSG00000120756|transcript|ENST00000464320.5|protein_coding|2/4|n.-37+25118T>G||||||	plastin 1
201743	12_94799409_T_C	1	1	1	A|intron_variant|MODIFIER|PLS1|ENSG00000120756|transcript|ENST00000337777.7|protein_coding|1/15|n.-37+987G>A||||||,A|intron_variant|MODIFIER|PLS1|ENSG00000120756|transcript|ENST00000457734.7|protein_coding|1/15|n.-37+28040G>A||||||,A|intron_variant|MODIFIER|PLS1|ENSG00000120756|transcript|ENST00000475296.5|protein_coding|1/4|n.-129-3267G>A||||||,A|intron_variant|MODIFIER|PLS1|ENSG00000120756|transcript|ENST00000497199.5|protein_coding|1/3|n.-322+987G>A||||||,A|intron_variant|MODIFIER|PLS1|ENSG00000120756|transcript|ENST00000495744.5|protein_coding|1/3|n.-321-20747G>A||||||,A|intron_variant|MODIFIER|PLS1|ENSG00000120756|transcript|ENST00000461644.5|protein_coding|3/4|n.-37+4911G>A||||||,A|intron_variant|MODIFIER|PLS1|ENSG00000120756|transcript|ENST00000483373.5|protein_coding|1/4|n.-414-3267G>A||||||,A|intron_variant|MODIFIER|PLS1|ENSG00000120756|transcript|ENST00000476044.5|protein_coding|1/8|n.-168+28040G>A||||||,A|intron_variant|MODIFIER|PLS1|ENSG00000120756|transcript|ENST00000464320.5|protein_coding|2/4|n.-37+27201G>A||||||	plastin 1
201744	12_94861356_G_A	1	1	1	G|intron_variant|MODIFIER|PLS1|ENSG00000120756|transcript|ENST00000337777.7|protein_coding|1/15|n.-37+997A>G||||||,G|intron_variant|MODIFIER|PLS1|ENSG00000120756|transcript|ENST00000457734.7|protein_coding|1/15|n.-37+28050A>G||||||,G|intron_variant|MODIFIER|PLS1|ENSG00000120756|transcript|ENST00000475296.5|protein_coding|1/4|n.-129-3257A>G||||||,G|intron_variant|MODIFIER|PLS1|ENSG00000120756|transcript|ENST00000497199.5|protein_coding|1/3|n.-322+997A>G||||||,G|intron_variant|MODIFIER|PLS1|ENSG00000120756|transcript|ENST00000495744.5|protein_coding|1/3|n.-321-20737A>G||||||,G|intron_variant|MODIFIER|PLS1|ENSG00000120756|transcript|ENST00000461644.5|protein_coding|3/4|n.-37+4921A>G||||||,G|intron_variant|MODIFIER|PLS1|ENSG00000120756|transcript|ENST00000483373.5|protein_coding|1/4|n.-414-3257A>G||||||,G|intron_variant|MODIFIER|PLS1|ENSG00000120756|transcript|ENST00000476044.5|protein_coding|1/8|n.-168+28050A>G||||||,G|intron_variant|MODIFIER|PLS1|ENSG00000120756|transcript|ENST00000464320.5|protein_coding|2/4|n.-37+27211A>G||||||	plastin 1
201745	12_94896660_T_C	1	1	1	T|intron_variant|MODIFIER|PLS1|ENSG00000120756|transcript|ENST00000337777.7|protein_coding|1/15|n.-37+1148C>T||||||,T|intron_variant|MODIFIER|PLS1|ENSG00000120756|transcript|ENST00000457734.7|protein_coding|1/15|n.-37+28201C>T||||||,T|intron_variant|MODIFIER|PLS1|ENSG00000120756|transcript|ENST00000475296.5|protein_coding|1/4|n.-129-3106C>T||||||,T|intron_variant|MODIFIER|PLS1|ENSG00000120756|transcript|ENST00000497199.5|protein_coding|1/3|n.-322+1148C>T||||||,T|intron_variant|MODIFIER|PLS1|ENSG00000120756|transcript|ENST00000495744.5|protein_coding|1/3|n.-321-20586C>T||||||,T|intron_variant|MODIFIER|PLS1|ENSG00000120756|transcript|ENST00000461644.5|protein_coding|3/4|n.-37+5072C>T||||||,T|intron_variant|MODIFIER|PLS1|ENSG00000120756|transcript|ENST00000483373.5|protein_coding|1/4|n.-414-3106C>T||||||,T|intron_variant|MODIFIER|PLS1|ENSG00000120756|transcript|ENST00000476044.5|protein_coding|1/8|n.-168+28201C>T||||||,T|intron_variant|MODIFIER|PLS1|ENSG00000120756|transcript|ENST00000464320.5|protein_coding|2/4|n.-37+27362C>T||||||	plastin 1
201746	12_94897229_C_T	1	1	1	A|intron_variant|MODIFIER|PLS1|ENSG00000120756|transcript|ENST00000337777.7|protein_coding|1/15|n.-37+2580G>A||||||,A|intron_variant|MODIFIER|PLS1|ENSG00000120756|transcript|ENST00000457734.7|protein_coding|1/15|n.-37+29633G>A||||||,A|intron_variant|MODIFIER|PLS1|ENSG00000120756|transcript|ENST00000475296.5|protein_coding|1/4|n.-129-1674G>A||||||,A|intron_variant|MODIFIER|PLS1|ENSG00000120756|transcript|ENST00000497199.5|protein_coding|1/3|n.-322+2580G>A||||||,A|intron_variant|MODIFIER|PLS1|ENSG00000120756|transcript|ENST00000495744.5|protein_coding|1/3|n.-321-19154G>A||||||,A|intron_variant|MODIFIER|PLS1|ENSG00000120756|transcript|ENST00000461644.5|protein_coding|3/4|n.-37+6504G>A||||||,A|intron_variant|MODIFIER|PLS1|ENSG00000120756|transcript|ENST00000483373.5|protein_coding|1/4|n.-414-1674G>A||||||,A|intron_variant|MODIFIER|PLS1|ENSG00000120756|transcript|ENST00000476044.5|protein_coding|1/8|n.-168+29633G>A||||||,A|intron_variant|MODIFIER|PLS1|ENSG00000120756|transcript|ENST00000464320.5|protein_coding|2/4|n.-37+28794G>A||||||	plastin 1
201747	12_94897297_T_A	1	1	1	C|intron_variant|MODIFIER|PLS1|ENSG00000120756|transcript|ENST00000337777.7|protein_coding|1/15|n.-37+3219A>C||||||,C|intron_variant|MODIFIER|PLS1|ENSG00000120756|transcript|ENST00000457734.7|protein_coding|1/15|n.-37+30272A>C||||||,C|intron_variant|MODIFIER|PLS1|ENSG00000120756|transcript|ENST00000475296.5|protein_coding|1/4|n.-129-1035A>C||||||,C|intron_variant|MODIFIER|PLS1|ENSG00000120756|transcript|ENST00000497199.5|protein_coding|1/3|n.-322+3219A>C||||||,C|intron_variant|MODIFIER|PLS1|ENSG00000120756|transcript|ENST00000495744.5|protein_coding|1/3|n.-321-18515A>C||||||,C|intron_variant|MODIFIER|PLS1|ENSG00000120756|transcript|ENST00000461644.5|protein_coding|3/4|n.-37+7143A>C||||||,C|intron_variant|MODIFIER|PLS1|ENSG00000120756|transcript|ENST00000483373.5|protein_coding|1/4|n.-414-1035A>C||||||,C|intron_variant|MODIFIER|PLS1|ENSG00000120756|transcript|ENST00000476044.5|protein_coding|1/8|n.-168+30272A>C||||||,C|intron_variant|MODIFIER|PLS1|ENSG00000120756|transcript|ENST00000464320.5|protein_coding|2/4|n.-37+29433A>C||||||	plastin 1
201748	12_94901014_T_C	1	0	0	G|intron_variant|MODIFIER|PLS1|ENSG00000120756|transcript|ENST00000337777.7|protein_coding|1/15|n.-37+5353A>G||||||,G|intron_variant|MODIFIER|PLS1|ENSG00000120756|transcript|ENST00000457734.7|protein_coding|1/15|n.-37+32406A>G||||||,G|intron_variant|MODIFIER|PLS1|ENSG00000120756|transcript|ENST00000475296.5|protein_coding|2/4|n.-37+1007A>G||||||,G|intron_variant|MODIFIER|PLS1|ENSG00000120756|transcript|ENST00000497199.5|protein_coding|1/3|n.-322+5353A>G||||||,G|intron_variant|MODIFIER|PLS1|ENSG00000120756|transcript|ENST00000495744.5|protein_coding|1/3|n.-321-16381A>G||||||,G|intron_variant|MODIFIER|PLS1|ENSG00000120756|transcript|ENST00000461644.5|protein_coding|3/4|n.-37+9277A>G||||||,G|intron_variant|MODIFIER|PLS1|ENSG00000120756|transcript|ENST00000483373.5|protein_coding|2/4|n.-322+1007A>G||||||,G|intron_variant|MODIFIER|PLS1|ENSG00000120756|transcript|ENST00000476044.5|protein_coding|1/8|n.-168+32406A>G||||||,G|intron_variant|MODIFIER|PLS1|ENSG00000120756|transcript|ENST00000464320.5|protein_coding|2/4|n.-37+31567A>G||||||	plastin 1
201749	12_94903288_C_G	1	1	1	G|intron_variant|MODIFIER|PLS1|ENSG00000120756|transcript|ENST00000337777.7|protein_coding|1/15|n.-37+10574A>G||||||,G|intron_variant|MODIFIER|PLS1|ENSG00000120756|transcript|ENST00000457734.7|protein_coding|1/15|n.-36-30066A>G||||||,G|intron_variant|MODIFIER|PLS1|ENSG00000120756|transcript|ENST00000475296.5|protein_coding|2/4|n.-37+6228A>G||||||,G|intron_variant|MODIFIER|PLS1|ENSG00000120756|transcript|ENST00000497199.5|protein_coding|1/3|n.-322+10574A>G||||||,G|intron_variant|MODIFIER|PLS1|ENSG00000120756|transcript|ENST00000495744.5|protein_coding|1/3|n.-321-11160A>G||||||,G|intron_variant|MODIFIER|PLS1|ENSG00000120756|transcript|ENST00000461644.5|protein_coding|3/4|n.-37+14498A>G||||||,G|intron_variant|MODIFIER|PLS1|ENSG00000120756|transcript|ENST00000483373.5|protein_coding|2/4|n.-322+6228A>G||||||,G|intron_variant|MODIFIER|PLS1|ENSG00000120756|transcript|ENST00000476044.5|protein_coding|1/8|n.-167-35254A>G||||||,G|intron_variant|MODIFIER|PLS1|ENSG00000120756|transcript|ENST00000464320.5|protein_coding|2/4|n.-36-30066A>G||||||	plastin 1
201750	12_94904899_C_A	1	1	1	T|intron_variant|MODIFIER|PLS1|ENSG00000120756|transcript|ENST00000337777.7|protein_coding|1/15|n.-37+11326C>T||||||,T|intron_variant|MODIFIER|PLS1|ENSG00000120756|transcript|ENST00000457734.7|protein_coding|1/15|n.-36-29314C>T||||||,T|intron_variant|MODIFIER|PLS1|ENSG00000120756|transcript|ENST00000475296.5|protein_coding|2/4|n.-37+6980C>T||||||,T|intron_variant|MODIFIER|PLS1|ENSG00000120756|transcript|ENST00000497199.5|protein_coding|1/3|n.-321-10408C>T||||||,T|intron_variant|MODIFIER|PLS1|ENSG00000120756|transcript|ENST00000495744.5|protein_coding|1/3|n.-321-10408C>T||||||,T|intron_variant|MODIFIER|PLS1|ENSG00000120756|transcript|ENST00000461644.5|protein_coding|3/4|n.-37+15250C>T||||||,T|intron_variant|MODIFIER|PLS1|ENSG00000120756|transcript|ENST00000483373.5|protein_coding|2/4|n.-322+6980C>T||||||,T|intron_variant|MODIFIER|PLS1|ENSG00000120756|transcript|ENST00000476044.5|protein_coding|1/8|n.-167-34502C>T||||||,T|intron_variant|MODIFIER|PLS1|ENSG00000120756|transcript|ENST00000464320.5|protein_coding|2/4|n.-36-29314C>T||||||	plastin 1
201751	12_94909458_C_T	1	0	0	C|intron_variant|MODIFIER|PLS1|ENSG00000120756|transcript|ENST00000337777.7|protein_coding|1/15|n.-37+12069T>C||||||,C|intron_variant|MODIFIER|PLS1|ENSG00000120756|transcript|ENST00000457734.7|protein_coding|1/15|n.-36-28571T>C||||||,C|intron_variant|MODIFIER|PLS1|ENSG00000120756|transcript|ENST00000475296.5|protein_coding|2/4|n.-37+7723T>C||||||,C|intron_variant|MODIFIER|PLS1|ENSG00000120756|transcript|ENST00000497199.5|protein_coding|1/3|n.-321-9665T>C||||||,C|intron_variant|MODIFIER|PLS1|ENSG00000120756|transcript|ENST00000495744.5|protein_coding|1/3|n.-321-9665T>C||||||,C|intron_variant|MODIFIER|PLS1|ENSG00000120756|transcript|ENST00000461644.5|protein_coding|3/4|n.-37+15993T>C||||||,C|intron_variant|MODIFIER|PLS1|ENSG00000120756|transcript|ENST00000483373.5|protein_coding|2/4|n.-322+7723T>C||||||,C|intron_variant|MODIFIER|PLS1|ENSG00000120756|transcript|ENST00000476044.5|protein_coding|1/8|n.-167-33759T>C||||||,C|intron_variant|MODIFIER|PLS1|ENSG00000120756|transcript|ENST00000464320.5|protein_coding|2/4|n.-36-28571T>C||||||	plastin 1
201752	12_94911796_G_T	1	0	0.523809523809524	A|intron_variant|MODIFIER|PLS1|ENSG00000120756|transcript|ENST00000337777.7|protein_coding|1/15|n.-37+13522G>A||||||,A|intron_variant|MODIFIER|PLS1|ENSG00000120756|transcript|ENST00000457734.7|protein_coding|1/15|n.-36-27118G>A||||||,A|intron_variant|MODIFIER|PLS1|ENSG00000120756|transcript|ENST00000475296.5|protein_coding|2/4|n.-37+9176G>A||||||,A|intron_variant|MODIFIER|PLS1|ENSG00000120756|transcript|ENST00000497199.5|protein_coding|1/3|n.-321-8212G>A||||||,A|intron_variant|MODIFIER|PLS1|ENSG00000120756|transcript|ENST00000495744.5|protein_coding|1/3|n.-321-8212G>A||||||,A|intron_variant|MODIFIER|PLS1|ENSG00000120756|transcript|ENST00000461644.5|protein_coding|3/4|n.-37+17446G>A||||||,A|intron_variant|MODIFIER|PLS1|ENSG00000120756|transcript|ENST00000483373.5|protein_coding|2/4|n.-321-8212G>A||||||,A|intron_variant|MODIFIER|PLS1|ENSG00000120756|transcript|ENST00000476044.5|protein_coding|1/8|n.-167-32306G>A||||||,A|intron_variant|MODIFIER|PLS1|ENSG00000120756|transcript|ENST00000464320.5|protein_coding|2/4|n.-36-27118G>A||||||	plastin 1
201753	12_94921503_G_A	1	0	0	C|intron_variant|MODIFIER|PLS1|ENSG00000120756|transcript|ENST00000337777.7|protein_coding|1/15|n.-37+14092T>C||||||,C|intron_variant|MODIFIER|PLS1|ENSG00000120756|transcript|ENST00000457734.7|protein_coding|1/15|n.-36-26548T>C||||||,C|intron_variant|MODIFIER|PLS1|ENSG00000120756|transcript|ENST00000475296.5|protein_coding|2/4|n.-37+9746T>C||||||,C|intron_variant|MODIFIER|PLS1|ENSG00000120756|transcript|ENST00000497199.5|protein_coding|1/3|n.-321-7642T>C||||||,C|intron_variant|MODIFIER|PLS1|ENSG00000120756|transcript|ENST00000495744.5|protein_coding|1/3|n.-321-7642T>C||||||,C|intron_variant|MODIFIER|PLS1|ENSG00000120756|transcript|ENST00000461644.5|protein_coding|3/4|n.-37+18016T>C||||||,C|intron_variant|MODIFIER|PLS1|ENSG00000120756|transcript|ENST00000483373.5|protein_coding|2/4|n.-321-7642T>C||||||,C|intron_variant|MODIFIER|PLS1|ENSG00000120756|transcript|ENST00000476044.5|protein_coding|1/8|n.-167-31736T>C||||||,C|intron_variant|MODIFIER|PLS1|ENSG00000120756|transcript|ENST00000464320.5|protein_coding|2/4|n.-36-26548T>C||||||	plastin 1
201754	12_94922443_G_A	1	0	0	C|intron_variant|MODIFIER|PLS1|ENSG00000120756|transcript|ENST00000337777.7|protein_coding|1/15|n.-37+14819G>C||||||,C|intron_variant|MODIFIER|PLS1|ENSG00000120756|transcript|ENST00000457734.7|protein_coding|1/15|n.-36-25821G>C||||||,C|intron_variant|MODIFIER|PLS1|ENSG00000120756|transcript|ENST00000475296.5|protein_coding|2/4|n.-37+10473G>C||||||,C|intron_variant|MODIFIER|PLS1|ENSG00000120756|transcript|ENST00000497199.5|protein_coding|1/3|n.-321-6915G>C||||||,C|intron_variant|MODIFIER|PLS1|ENSG00000120756|transcript|ENST00000495744.5|protein_coding|1/3|n.-321-6915G>C||||||,C|intron_variant|MODIFIER|PLS1|ENSG00000120756|transcript|ENST00000461644.5|protein_coding|3/4|n.-37+18743G>C||||||,C|intron_variant|MODIFIER|PLS1|ENSG00000120756|transcript|ENST00000483373.5|protein_coding|2/4|n.-321-6915G>C||||||,C|intron_variant|MODIFIER|PLS1|ENSG00000120756|transcript|ENST00000476044.5|protein_coding|1/8|n.-167-31009G>C||||||,C|intron_variant|MODIFIER|PLS1|ENSG00000120756|transcript|ENST00000464320.5|protein_coding|2/4|n.-36-25821G>C||||||	plastin 1
201755	12_94922784_T_C	1	0.256410256410256	1	G|intron_variant|MODIFIER|PLS1|ENSG00000120756|transcript|ENST00000337777.7|protein_coding|1/15|n.-37+16126A>G||||||,G|intron_variant|MODIFIER|PLS1|ENSG00000120756|transcript|ENST00000457734.7|protein_coding|1/15|n.-36-24514A>G||||||,G|intron_variant|MODIFIER|PLS1|ENSG00000120756|transcript|ENST00000475296.5|protein_coding|2/4|n.-37+11780A>G||||||,G|intron_variant|MODIFIER|PLS1|ENSG00000120756|transcript|ENST00000497199.5|protein_coding|1/3|n.-321-5608A>G||||||,G|intron_variant|MODIFIER|PLS1|ENSG00000120756|transcript|ENST00000495744.5|protein_coding|1/3|n.-321-5608A>G||||||,G|intron_variant|MODIFIER|PLS1|ENSG00000120756|transcript|ENST00000461644.5|protein_coding|3/4|n.-37+20050A>G||||||,G|intron_variant|MODIFIER|PLS1|ENSG00000120756|transcript|ENST00000483373.5|protein_coding|2/4|n.-321-5608A>G||||||,G|intron_variant|MODIFIER|PLS1|ENSG00000120756|transcript|ENST00000476044.5|protein_coding|1/8|n.-167-29702A>G||||||,G|intron_variant|MODIFIER|PLS1|ENSG00000120756|transcript|ENST00000464320.5|protein_coding|2/4|n.-36-24514A>G||||||	plastin 1
201756	12_94923838_A_T	1	0.24	0.41025641025641	C|intron_variant|MODIFIER|PLS1|ENSG00000120756|transcript|ENST00000337777.7|protein_coding|1/15|n.-37+16197G>C||||||,C|intron_variant|MODIFIER|PLS1|ENSG00000120756|transcript|ENST00000457734.7|protein_coding|1/15|n.-36-24443G>C||||||,C|intron_variant|MODIFIER|PLS1|ENSG00000120756|transcript|ENST00000475296.5|protein_coding|2/4|n.-37+11851G>C||||||,C|intron_variant|MODIFIER|PLS1|ENSG00000120756|transcript|ENST00000497199.5|protein_coding|1/3|n.-321-5537G>C||||||,C|intron_variant|MODIFIER|PLS1|ENSG00000120756|transcript|ENST00000495744.5|protein_coding|1/3|n.-321-5537G>C||||||,C|intron_variant|MODIFIER|PLS1|ENSG00000120756|transcript|ENST00000461644.5|protein_coding|3/4|n.-37+20121G>C||||||,C|intron_variant|MODIFIER|PLS1|ENSG00000120756|transcript|ENST00000483373.5|protein_coding|2/4|n.-321-5537G>C||||||,C|intron_variant|MODIFIER|PLS1|ENSG00000120756|transcript|ENST00000476044.5|protein_coding|1/8|n.-167-29631G>C||||||,C|intron_variant|MODIFIER|PLS1|ENSG00000120756|transcript|ENST00000464320.5|protein_coding|2/4|n.-36-24443G>C||||||	plastin 1
201757	12_94924796_C_T	1	0	0	G|intron_variant|MODIFIER|PLS1|ENSG00000120756|transcript|ENST00000337777.7|protein_coding|1/15|n.-37+17023A>G||||||,G|intron_variant|MODIFIER|PLS1|ENSG00000120756|transcript|ENST00000457734.7|protein_coding|1/15|n.-36-23617A>G||||||,G|intron_variant|MODIFIER|PLS1|ENSG00000120756|transcript|ENST00000475296.5|protein_coding|2/4|n.-37+12677A>G||||||,G|intron_variant|MODIFIER|PLS1|ENSG00000120756|transcript|ENST00000497199.5|protein_coding|1/3|n.-321-4711A>G||||||,G|intron_variant|MODIFIER|PLS1|ENSG00000120756|transcript|ENST00000495744.5|protein_coding|1/3|n.-321-4711A>G||||||,G|intron_variant|MODIFIER|PLS1|ENSG00000120756|transcript|ENST00000461644.5|protein_coding|3/4|n.-37+20947A>G||||||,G|intron_variant|MODIFIER|PLS1|ENSG00000120756|transcript|ENST00000483373.5|protein_coding|2/4|n.-321-4711A>G||||||,G|intron_variant|MODIFIER|PLS1|ENSG00000120756|transcript|ENST00000476044.5|protein_coding|1/8|n.-167-28805A>G||||||,G|intron_variant|MODIFIER|PLS1|ENSG00000120756|transcript|ENST00000464320.5|protein_coding|2/4|n.-36-23617A>G||||||	plastin 1
201758	12_94929996_G_A	0.71875	0	0	C|intron_variant|MODIFIER|PLS1|ENSG00000120756|transcript|ENST00000337777.7|protein_coding|1/15|n.-37+17134T>C||||||,C|intron_variant|MODIFIER|PLS1|ENSG00000120756|transcript|ENST00000457734.7|protein_coding|1/15|n.-36-23506T>C||||||,C|intron_variant|MODIFIER|PLS1|ENSG00000120756|transcript|ENST00000475296.5|protein_coding|2/4|n.-37+12788T>C||||||,C|intron_variant|MODIFIER|PLS1|ENSG00000120756|transcript|ENST00000497199.5|protein_coding|1/3|n.-321-4600T>C||||||,C|intron_variant|MODIFIER|PLS1|ENSG00000120756|transcript|ENST00000495744.5|protein_coding|1/3|n.-321-4600T>C||||||,C|intron_variant|MODIFIER|PLS1|ENSG00000120756|transcript|ENST00000461644.5|protein_coding|3/4|n.-37+21058T>C||||||,C|intron_variant|MODIFIER|PLS1|ENSG00000120756|transcript|ENST00000483373.5|protein_coding|2/4|n.-321-4600T>C||||||,C|intron_variant|MODIFIER|PLS1|ENSG00000120756|transcript|ENST00000476044.5|protein_coding|1/8|n.-167-28694T>C||||||,C|intron_variant|MODIFIER|PLS1|ENSG00000120756|transcript|ENST00000464320.5|protein_coding|2/4|n.-36-23506T>C||||||	plastin 1
201759	12_94930780_G_C	0.725	0	0	A|intron_variant|MODIFIER|PLS1|ENSG00000120756|transcript|ENST00000337777.7|protein_coding|1/15|n.-37+17969G>A||||||,A|intron_variant|MODIFIER|PLS1|ENSG00000120756|transcript|ENST00000457734.7|protein_coding|1/15|n.-36-22671G>A||||||,A|intron_variant|MODIFIER|PLS1|ENSG00000120756|transcript|ENST00000475296.5|protein_coding|2/4|n.-37+13623G>A||||||,A|intron_variant|MODIFIER|PLS1|ENSG00000120756|transcript|ENST00000497199.5|protein_coding|1/3|n.-321-3765G>A||||||,A|intron_variant|MODIFIER|PLS1|ENSG00000120756|transcript|ENST00000495744.5|protein_coding|1/3|n.-321-3765G>A||||||,A|intron_variant|MODIFIER|PLS1|ENSG00000120756|transcript|ENST00000461644.5|protein_coding|3/4|n.-37+21893G>A||||||,A|intron_variant|MODIFIER|PLS1|ENSG00000120756|transcript|ENST00000483373.5|protein_coding|2/4|n.-321-3765G>A||||||,A|intron_variant|MODIFIER|PLS1|ENSG00000120756|transcript|ENST00000476044.5|protein_coding|1/8|n.-167-27859G>A||||||,A|intron_variant|MODIFIER|PLS1|ENSG00000120756|transcript|ENST00000464320.5|protein_coding|2/4|n.-36-22671G>A||||||	plastin 1
201760	12_94931572_T_C	0.642857142857143	0	0	T|intron_variant|MODIFIER|PLS1|ENSG00000120756|transcript|ENST00000337777.7|protein_coding|1/15|n.-37+19998C>T||||||,T|intron_variant|MODIFIER|PLS1|ENSG00000120756|transcript|ENST00000457734.7|protein_coding|1/15|n.-36-20642C>T||||||,T|intron_variant|MODIFIER|PLS1|ENSG00000120756|transcript|ENST00000475296.5|protein_coding|2/4|n.-37+15652C>T||||||,T|intron_variant|MODIFIER|PLS1|ENSG00000120756|transcript|ENST00000497199.5|protein_coding|1/3|n.-321-1736C>T||||||,T|intron_variant|MODIFIER|PLS1|ENSG00000120756|transcript|ENST00000495744.5|protein_coding|1/3|n.-321-1736C>T||||||,T|intron_variant|MODIFIER|PLS1|ENSG00000120756|transcript|ENST00000461644.5|protein_coding|3/4|n.-36-20642C>T||||||,T|intron_variant|MODIFIER|PLS1|ENSG00000120756|transcript|ENST00000483373.5|protein_coding|2/4|n.-321-1736C>T||||||,T|intron_variant|MODIFIER|PLS1|ENSG00000120756|transcript|ENST00000476044.5|protein_coding|1/8|n.-167-25830C>T||||||,T|intron_variant|MODIFIER|PLS1|ENSG00000120756|transcript|ENST00000464320.5|protein_coding|2/4|n.-36-20642C>T||||||	plastin 1
201761	12_94932043_G_A	0.291666666666667	1	0.457142857142857	T|intron_variant|MODIFIER|PLS1|ENSG00000120756|transcript|ENST00000337777.7|protein_coding|1/15|n.-36-19612C>T||||||,T|intron_variant|MODIFIER|PLS1|ENSG00000120756|transcript|ENST00000457734.7|protein_coding|1/15|n.-36-19612C>T||||||,T|intron_variant|MODIFIER|PLS1|ENSG00000120756|transcript|ENST00000475296.5|protein_coding|2/4|n.-37+16682C>T||||||,T|intron_variant|MODIFIER|PLS1|ENSG00000120756|transcript|ENST00000497199.5|protein_coding|1/3|n.-321-706C>T||||||,T|intron_variant|MODIFIER|PLS1|ENSG00000120756|transcript|ENST00000495744.5|protein_coding|1/3|n.-321-706C>T||||||,T|intron_variant|MODIFIER|PLS1|ENSG00000120756|transcript|ENST00000461644.5|protein_coding|3/4|n.-36-19612C>T||||||,T|intron_variant|MODIFIER|PLS1|ENSG00000120756|transcript|ENST00000483373.5|protein_coding|2/4|n.-321-706C>T||||||,T|intron_variant|MODIFIER|PLS1|ENSG00000120756|transcript|ENST00000476044.5|protein_coding|1/8|n.-167-24800C>T||||||,T|intron_variant|MODIFIER|PLS1|ENSG00000120756|transcript|ENST00000464320.5|protein_coding|2/4|n.-36-19612C>T||||||	plastin 1
201762	12_94934234_C_A	0.645161290322581	0	0	G|intron_variant|MODIFIER|PLS1|ENSG00000120756|transcript|ENST00000337777.7|protein_coding|1/15|n.-36-17275A>G||||||,G|intron_variant|MODIFIER|PLS1|ENSG00000120756|transcript|ENST00000457734.7|protein_coding|1/15|n.-36-17275A>G||||||,G|intron_variant|MODIFIER|PLS1|ENSG00000120756|transcript|ENST00000475296.5|protein_coding|2/4|n.-36-17275A>G||||||,G|intron_variant|MODIFIER|PLS1|ENSG00000120756|transcript|ENST00000497199.5|protein_coding|2/3|n.-37+1347A>G||||||,G|intron_variant|MODIFIER|PLS1|ENSG00000120756|transcript|ENST00000495744.5|protein_coding|2/3|n.-37+1347A>G||||||,G|intron_variant|MODIFIER|PLS1|ENSG00000120756|transcript|ENST00000461644.5|protein_coding|3/4|n.-36-17275A>G||||||,G|intron_variant|MODIFIER|PLS1|ENSG00000120756|transcript|ENST00000483373.5|protein_coding|3/4|n.-37+1347A>G||||||,G|intron_variant|MODIFIER|PLS1|ENSG00000120756|transcript|ENST00000476044.5|protein_coding|1/8|n.-167-22463A>G||||||,G|intron_variant|MODIFIER|PLS1|ENSG00000120756|transcript|ENST00000464320.5|protein_coding|2/4|n.-36-17275A>G||||||	plastin 1
201763	12_94934697_G_T	0.583333333333333	0	0	G|intron_variant|MODIFIER|PLS1|ENSG00000120756|transcript|ENST00000337777.7|protein_coding|1/15|n.-36-17146A>G||||||,G|intron_variant|MODIFIER|PLS1|ENSG00000120756|transcript|ENST00000457734.7|protein_coding|1/15|n.-36-17146A>G||||||,G|intron_variant|MODIFIER|PLS1|ENSG00000120756|transcript|ENST00000475296.5|protein_coding|2/4|n.-36-17146A>G||||||,G|intron_variant|MODIFIER|PLS1|ENSG00000120756|transcript|ENST00000497199.5|protein_coding|2/3|n.-37+1476A>G||||||,G|intron_variant|MODIFIER|PLS1|ENSG00000120756|transcript|ENST00000495744.5|protein_coding|2/3|n.-37+1476A>G||||||,G|intron_variant|MODIFIER|PLS1|ENSG00000120756|transcript|ENST00000461644.5|protein_coding|3/4|n.-36-17146A>G||||||,G|intron_variant|MODIFIER|PLS1|ENSG00000120756|transcript|ENST00000483373.5|protein_coding|3/4|n.-37+1476A>G||||||,G|intron_variant|MODIFIER|PLS1|ENSG00000120756|transcript|ENST00000476044.5|protein_coding|1/8|n.-167-22334A>G||||||,G|intron_variant|MODIFIER|PLS1|ENSG00000120756|transcript|ENST00000464320.5|protein_coding|2/4|n.-36-17146A>G||||||	plastin 1
201764	12_94937348_C_T	0.470588235294118	1	0.448979591836735	A|intron_variant|MODIFIER|PLS1|ENSG00000120756|transcript|ENST00000337777.7|protein_coding|1/15|n.-36-16845T>A||||||,A|intron_variant|MODIFIER|PLS1|ENSG00000120756|transcript|ENST00000457734.7|protein_coding|1/15|n.-36-16845T>A||||||,A|intron_variant|MODIFIER|PLS1|ENSG00000120756|transcript|ENST00000475296.5|protein_coding|2/4|n.-36-16845T>A||||||,A|intron_variant|MODIFIER|PLS1|ENSG00000120756|transcript|ENST00000497199.5|protein_coding|2/3|n.-37+1777T>A||||||,A|intron_variant|MODIFIER|PLS1|ENSG00000120756|transcript|ENST00000495744.5|protein_coding|2/3|n.-37+1777T>A||||||,A|intron_variant|MODIFIER|PLS1|ENSG00000120756|transcript|ENST00000461644.5|protein_coding|3/4|n.-36-16845T>A||||||,A|intron_variant|MODIFIER|PLS1|ENSG00000120756|transcript|ENST00000483373.5|protein_coding|3/4|n.-37+1777T>A||||||,A|intron_variant|MODIFIER|PLS1|ENSG00000120756|transcript|ENST00000476044.5|protein_coding|1/8|n.-167-22033T>A||||||,A|intron_variant|MODIFIER|PLS1|ENSG00000120756|transcript|ENST00000464320.5|protein_coding|2/4|n.-36-16845T>A||||||	plastin 1
201765	12_94937409_C_T	0.347826086956522	1	0.52	C|intron_variant|MODIFIER|PLS1|ENSG00000120756|transcript|ENST00000337777.7|protein_coding|1/15|n.-36-16418T>C||||||,C|intron_variant|MODIFIER|PLS1|ENSG00000120756|transcript|ENST00000457734.7|protein_coding|1/15|n.-36-16418T>C||||||,C|intron_variant|MODIFIER|PLS1|ENSG00000120756|transcript|ENST00000475296.5|protein_coding|2/4|n.-36-16418T>C||||||,C|intron_variant|MODIFIER|PLS1|ENSG00000120756|transcript|ENST00000497199.5|protein_coding|2/3|n.-37+2204T>C||||||,C|intron_variant|MODIFIER|PLS1|ENSG00000120756|transcript|ENST00000495744.5|protein_coding|2/3|n.-37+2204T>C||||||,C|intron_variant|MODIFIER|PLS1|ENSG00000120756|transcript|ENST00000461644.5|protein_coding|3/4|n.-36-16418T>C||||||,C|intron_variant|MODIFIER|PLS1|ENSG00000120756|transcript|ENST00000483373.5|protein_coding|3/4|n.-37+2204T>C||||||,C|intron_variant|MODIFIER|PLS1|ENSG00000120756|transcript|ENST00000476044.5|protein_coding|1/8|n.-167-21606T>C||||||,C|intron_variant|MODIFIER|PLS1|ENSG00000120756|transcript|ENST00000464320.5|protein_coding|2/4|n.-36-16418T>C||||||	plastin 1
201766	12_94946370_A_G	1	1	1	T|intron_variant|MODIFIER|PLS1|ENSG00000120756|transcript|ENST00000337777.7|protein_coding|1/15|n.-36-15819C>T||||||,T|intron_variant|MODIFIER|PLS1|ENSG00000120756|transcript|ENST00000457734.7|protein_coding|1/15|n.-36-15819C>T||||||,T|intron_variant|MODIFIER|PLS1|ENSG00000120756|transcript|ENST00000475296.5|protein_coding|2/4|n.-36-15819C>T||||||,T|intron_variant|MODIFIER|PLS1|ENSG00000120756|transcript|ENST00000497199.5|protein_coding|2/3|n.-37+2803C>T||||||,T|intron_variant|MODIFIER|PLS1|ENSG00000120756|transcript|ENST00000495744.5|protein_coding|2/3|n.-37+2803C>T||||||,T|intron_variant|MODIFIER|PLS1|ENSG00000120756|transcript|ENST00000461644.5|protein_coding|3/4|n.-36-15819C>T||||||,T|intron_variant|MODIFIER|PLS1|ENSG00000120756|transcript|ENST00000483373.5|protein_coding|3/4|n.-37+2803C>T||||||,T|intron_variant|MODIFIER|PLS1|ENSG00000120756|transcript|ENST00000476044.5|protein_coding|1/8|n.-167-21007C>T||||||,T|intron_variant|MODIFIER|PLS1|ENSG00000120756|transcript|ENST00000464320.5|protein_coding|2/4|n.-36-15819C>T||||||	plastin 1
201767	12_94953678_G_A	1	0	1	T|intron_variant|MODIFIER|PLS1|ENSG00000120756|transcript|ENST00000337777.7|protein_coding|1/15|n.-36-14310C>T||||||,T|intron_variant|MODIFIER|PLS1|ENSG00000120756|transcript|ENST00000457734.7|protein_coding|1/15|n.-36-14310C>T||||||,T|intron_variant|MODIFIER|PLS1|ENSG00000120756|transcript|ENST00000475296.5|protein_coding|2/4|n.-36-14310C>T||||||,T|intron_variant|MODIFIER|PLS1|ENSG00000120756|transcript|ENST00000497199.5|protein_coding|2/3|n.-37+4312C>T||||||,T|intron_variant|MODIFIER|PLS1|ENSG00000120756|transcript|ENST00000495744.5|protein_coding|2/3|n.-37+4312C>T||||||,T|intron_variant|MODIFIER|PLS1|ENSG00000120756|transcript|ENST00000461644.5|protein_coding|3/4|n.-36-14310C>T||||||,T|intron_variant|MODIFIER|PLS1|ENSG00000120756|transcript|ENST00000483373.5|protein_coding|3/4|n.-37+4312C>T||||||,T|intron_variant|MODIFIER|PLS1|ENSG00000120756|transcript|ENST00000476044.5|protein_coding|1/8|n.-167-19498C>T||||||,T|intron_variant|MODIFIER|PLS1|ENSG00000120756|transcript|ENST00000464320.5|protein_coding|2/4|n.-36-14310C>T||||||	plastin 1
201768	12_94954455_G_A	1	1	0.421052631578947	A|intron_variant|MODIFIER|PLS1|ENSG00000120756|transcript|ENST00000337777.7|protein_coding|1/15|n.-36-13205G>A||||||,A|intron_variant|MODIFIER|PLS1|ENSG00000120756|transcript|ENST00000457734.7|protein_coding|1/15|n.-36-13205G>A||||||,A|intron_variant|MODIFIER|PLS1|ENSG00000120756|transcript|ENST00000475296.5|protein_coding|2/4|n.-36-13205G>A||||||,A|intron_variant|MODIFIER|PLS1|ENSG00000120756|transcript|ENST00000497199.5|protein_coding|2/3|n.-37+5417G>A||||||,A|intron_variant|MODIFIER|PLS1|ENSG00000120756|transcript|ENST00000495744.5|protein_coding|2/3|n.-37+5417G>A||||||,A|intron_variant|MODIFIER|PLS1|ENSG00000120756|transcript|ENST00000461644.5|protein_coding|3/4|n.-36-13205G>A||||||,A|intron_variant|MODIFIER|PLS1|ENSG00000120756|transcript|ENST00000483373.5|protein_coding|3/4|n.-37+5417G>A||||||,A|intron_variant|MODIFIER|PLS1|ENSG00000120756|transcript|ENST00000476044.5|protein_coding|1/8|n.-167-18393G>A||||||,A|intron_variant|MODIFIER|PLS1|ENSG00000120756|transcript|ENST00000464320.5|protein_coding|2/4|n.-36-13205G>A||||||	plastin 1
201769	12_94955565_A_C	1	1	1	G|intron_variant|MODIFIER|PLS1|ENSG00000120756|transcript|ENST00000337777.7|protein_coding|1/15|n.-36-12178A>G||||||,G|intron_variant|MODIFIER|PLS1|ENSG00000120756|transcript|ENST00000457734.7|protein_coding|1/15|n.-36-12178A>G||||||,G|intron_variant|MODIFIER|PLS1|ENSG00000120756|transcript|ENST00000475296.5|protein_coding|2/4|n.-36-12178A>G||||||,G|intron_variant|MODIFIER|PLS1|ENSG00000120756|transcript|ENST00000497199.5|protein_coding|2/3|n.-37+6444A>G||||||,G|intron_variant|MODIFIER|PLS1|ENSG00000120756|transcript|ENST00000495744.5|protein_coding|2/3|n.-37+6444A>G||||||,G|intron_variant|MODIFIER|PLS1|ENSG00000120756|transcript|ENST00000461644.5|protein_coding|3/4|n.-36-12178A>G||||||,G|intron_variant|MODIFIER|PLS1|ENSG00000120756|transcript|ENST00000483373.5|protein_coding|3/4|n.-37+6444A>G||||||,G|intron_variant|MODIFIER|PLS1|ENSG00000120756|transcript|ENST00000476044.5|protein_coding|1/8|n.-167-17366A>G||||||,G|intron_variant|MODIFIER|PLS1|ENSG00000120756|transcript|ENST00000464320.5|protein_coding|2/4|n.-36-12178A>G||||||	plastin 1
201770	12_94957664_G_T	1	1	1	A|5_prime_UTR_variant|MODIFIER|PLS1|ENSG00000120756|transcript|ENST00000497002.1|protein_coding|1/16|n.-242G>A|||||7263|,A|intron_variant|MODIFIER|PLS1|ENSG00000120756|transcript|ENST00000337777.7|protein_coding|1/15|n.-36-7227G>A||||||,A|intron_variant|MODIFIER|PLS1|ENSG00000120756|transcript|ENST00000457734.7|protein_coding|1/15|n.-36-7227G>A||||||,A|intron_variant|MODIFIER|PLS1|ENSG00000120756|transcript|ENST00000475296.5|protein_coding|2/4|n.-36-7227G>A||||||,A|intron_variant|MODIFIER|PLS1|ENSG00000120756|transcript|ENST00000497199.5|protein_coding|2/3|n.-36-7227G>A||||||,A|intron_variant|MODIFIER|PLS1|ENSG00000120756|transcript|ENST00000495744.5|protein_coding|2/3|n.-36-7227G>A||||||,A|intron_variant|MODIFIER|PLS1|ENSG00000120756|transcript|ENST00000461644.5|protein_coding|3/4|n.-36-7227G>A||||||,A|intron_variant|MODIFIER|PLS1|ENSG00000120756|transcript|ENST00000483373.5|protein_coding|3/4|n.-36-7227G>A||||||,A|intron_variant|MODIFIER|PLS1|ENSG00000120756|transcript|ENST00000476044.5|protein_coding|1/8|n.-167-12415G>A||||||,A|intron_variant|MODIFIER|PLS1|ENSG00000120756|transcript|ENST00000464320.5|protein_coding|2/4|n.-36-7227G>A||||||,A|non_coding_transcript_exon_variant|MODIFIER|PLS1|ENSG00000120756|transcript|ENST00000497002.1|protein_coding|1/16|n.-242G>A||||||	plastin 1
201771	12_94958434_C_T	1	1	1	T|intron_variant|MODIFIER|PLS1|ENSG00000120756|transcript|ENST00000337777.7|protein_coding|1/15|n.-36-6916A>T||||||,T|intron_variant|MODIFIER|PLS1|ENSG00000120756|transcript|ENST00000497002.1|protein_coding|1/15|n.-37+106A>T||||||,T|intron_variant|MODIFIER|PLS1|ENSG00000120756|transcript|ENST00000457734.7|protein_coding|1/15|n.-36-6916A>T||||||,T|intron_variant|MODIFIER|PLS1|ENSG00000120756|transcript|ENST00000475296.5|protein_coding|2/4|n.-36-6916A>T||||||,T|intron_variant|MODIFIER|PLS1|ENSG00000120756|transcript|ENST00000497199.5|protein_coding|2/3|n.-36-6916A>T||||||,T|intron_variant|MODIFIER|PLS1|ENSG00000120756|transcript|ENST00000495744.5|protein_coding|2/3|n.-36-6916A>T||||||,T|intron_variant|MODIFIER|PLS1|ENSG00000120756|transcript|ENST00000461644.5|protein_coding|3/4|n.-36-6916A>T||||||,T|intron_variant|MODIFIER|PLS1|ENSG00000120756|transcript|ENST00000483373.5|protein_coding|3/4|n.-36-6916A>T||||||,T|intron_variant|MODIFIER|PLS1|ENSG00000120756|transcript|ENST00000476044.5|protein_coding|1/8|n.-167-12104A>T||||||,T|intron_variant|MODIFIER|PLS1|ENSG00000120756|transcript|ENST00000464320.5|protein_coding|2/4|n.-36-6916A>T||||||	plastin 1
201772	12_94959297_C_T	1	1	1	G|intron_variant|MODIFIER|PLS1|ENSG00000120756|transcript|ENST00000337777.7|protein_coding|1/15|n.-36-4721A>G||||||,G|intron_variant|MODIFIER|PLS1|ENSG00000120756|transcript|ENST00000497002.1|protein_coding|1/15|n.-37+2301A>G||||||,G|intron_variant|MODIFIER|PLS1|ENSG00000120756|transcript|ENST00000457734.7|protein_coding|1/15|n.-36-4721A>G||||||,G|intron_variant|MODIFIER|PLS1|ENSG00000120756|transcript|ENST00000475296.5|protein_coding|2/4|n.-36-4721A>G||||||,G|intron_variant|MODIFIER|PLS1|ENSG00000120756|transcript|ENST00000497199.5|protein_coding|2/3|n.-36-4721A>G||||||,G|intron_variant|MODIFIER|PLS1|ENSG00000120756|transcript|ENST00000495744.5|protein_coding|2/3|n.-36-4721A>G||||||,G|intron_variant|MODIFIER|PLS1|ENSG00000120756|transcript|ENST00000461644.5|protein_coding|3/4|n.-36-4721A>G||||||,G|intron_variant|MODIFIER|PLS1|ENSG00000120756|transcript|ENST00000483373.5|protein_coding|3/4|n.-36-4721A>G||||||,G|intron_variant|MODIFIER|PLS1|ENSG00000120756|transcript|ENST00000476044.5|protein_coding|1/8|n.-167-9909A>G||||||,G|intron_variant|MODIFIER|PLS1|ENSG00000120756|transcript|ENST00000464320.5|protein_coding|2/4|n.-36-4721A>G||||||	plastin 1
201773	12_94959514_G_C	1	1	0.975609756097561	T|intron_variant|MODIFIER|PLS1|ENSG00000120756|transcript|ENST00000337777.7|protein_coding|1/15|n.-36-3924C>T||||||,T|intron_variant|MODIFIER|PLS1|ENSG00000120756|transcript|ENST00000497002.1|protein_coding|1/15|n.-37+3098C>T||||||,T|intron_variant|MODIFIER|PLS1|ENSG00000120756|transcript|ENST00000457734.7|protein_coding|1/15|n.-36-3924C>T||||||,T|intron_variant|MODIFIER|PLS1|ENSG00000120756|transcript|ENST00000475296.5|protein_coding|2/4|n.-36-3924C>T||||||,T|intron_variant|MODIFIER|PLS1|ENSG00000120756|transcript|ENST00000497199.5|protein_coding|2/3|n.-36-3924C>T||||||,T|intron_variant|MODIFIER|PLS1|ENSG00000120756|transcript|ENST00000495744.5|protein_coding|2/3|n.-36-3924C>T||||||,T|intron_variant|MODIFIER|PLS1|ENSG00000120756|transcript|ENST00000461644.5|protein_coding|3/4|n.-36-3924C>T||||||,T|intron_variant|MODIFIER|PLS1|ENSG00000120756|transcript|ENST00000483373.5|protein_coding|3/4|n.-36-3924C>T||||||,T|intron_variant|MODIFIER|PLS1|ENSG00000120756|transcript|ENST00000476044.5|protein_coding|1/8|n.-167-9112C>T||||||,T|intron_variant|MODIFIER|PLS1|ENSG00000120756|transcript|ENST00000464320.5|protein_coding|2/4|n.-36-3924C>T||||||	plastin 1
201774	12_94959564_C_T	1	0	1	G|intron_variant|MODIFIER|PLS1|ENSG00000120756|transcript|ENST00000337777.7|protein_coding|1/15|n.-36-3913A>G||||||,G|intron_variant|MODIFIER|PLS1|ENSG00000120756|transcript|ENST00000497002.1|protein_coding|1/15|n.-37+3109A>G||||||,G|intron_variant|MODIFIER|PLS1|ENSG00000120756|transcript|ENST00000457734.7|protein_coding|1/15|n.-36-3913A>G||||||,G|intron_variant|MODIFIER|PLS1|ENSG00000120756|transcript|ENST00000475296.5|protein_coding|2/4|n.-36-3913A>G||||||,G|intron_variant|MODIFIER|PLS1|ENSG00000120756|transcript|ENST00000497199.5|protein_coding|2/3|n.-36-3913A>G||||||,G|intron_variant|MODIFIER|PLS1|ENSG00000120756|transcript|ENST00000495744.5|protein_coding|2/3|n.-36-3913A>G||||||,G|intron_variant|MODIFIER|PLS1|ENSG00000120756|transcript|ENST00000461644.5|protein_coding|3/4|n.-36-3913A>G||||||,G|intron_variant|MODIFIER|PLS1|ENSG00000120756|transcript|ENST00000483373.5|protein_coding|3/4|n.-36-3913A>G||||||,G|intron_variant|MODIFIER|PLS1|ENSG00000120756|transcript|ENST00000476044.5|protein_coding|1/8|n.-167-9101A>G||||||,G|intron_variant|MODIFIER|PLS1|ENSG00000120756|transcript|ENST00000464320.5|protein_coding|2/4|n.-36-3913A>G||||||	plastin 1
201775	12_94959668_C_T	1	1	1	G|intron_variant|MODIFIER|PLS1|ENSG00000120756|transcript|ENST00000337777.7|protein_coding|1/15|n.-36-2536A>G||||||,G|intron_variant|MODIFIER|PLS1|ENSG00000120756|transcript|ENST00000497002.1|protein_coding|1/15|n.-36-2536A>G||||||,G|intron_variant|MODIFIER|PLS1|ENSG00000120756|transcript|ENST00000457734.7|protein_coding|1/15|n.-36-2536A>G||||||,G|intron_variant|MODIFIER|PLS1|ENSG00000120756|transcript|ENST00000475296.5|protein_coding|2/4|n.-36-2536A>G||||||,G|intron_variant|MODIFIER|PLS1|ENSG00000120756|transcript|ENST00000497199.5|protein_coding|2/3|n.-36-2536A>G||||||,G|intron_variant|MODIFIER|PLS1|ENSG00000120756|transcript|ENST00000495744.5|protein_coding|2/3|n.-36-2536A>G||||||,G|intron_variant|MODIFIER|PLS1|ENSG00000120756|transcript|ENST00000461644.5|protein_coding|3/4|n.-36-2536A>G||||||,G|intron_variant|MODIFIER|PLS1|ENSG00000120756|transcript|ENST00000483373.5|protein_coding|3/4|n.-36-2536A>G||||||,G|intron_variant|MODIFIER|PLS1|ENSG00000120756|transcript|ENST00000476044.5|protein_coding|1/8|n.-167-7724A>G||||||,G|intron_variant|MODIFIER|PLS1|ENSG00000120756|transcript|ENST00000464320.5|protein_coding|2/4|n.-36-2536A>G||||||	plastin 1
201776	12_94959754_A_C	1	1	1	G|intron_variant|MODIFIER|PLS1|ENSG00000120756|transcript|ENST00000337777.7|protein_coding|2/15|n.70+1214A>G||||||,G|intron_variant|MODIFIER|PLS1|ENSG00000120756|transcript|ENST00000497002.1|protein_coding|2/15|n.70+1214A>G||||||,G|intron_variant|MODIFIER|PLS1|ENSG00000120756|transcript|ENST00000457734.7|protein_coding|2/15|n.70+1214A>G||||||,G|intron_variant|MODIFIER|PLS1|ENSG00000120756|transcript|ENST00000475296.5|protein_coding|3/4|n.70+1214A>G||||||,G|intron_variant|MODIFIER|PLS1|ENSG00000120756|transcript|ENST00000497199.5|protein_coding|3/3|n.70+1214A>G||||||,G|intron_variant|MODIFIER|PLS1|ENSG00000120756|transcript|ENST00000495744.5|protein_coding|3/3|n.70+1214A>G||||||,G|intron_variant|MODIFIER|PLS1|ENSG00000120756|transcript|ENST00000461644.5|protein_coding|4/4|n.70+1214A>G||||||,G|intron_variant|MODIFIER|PLS1|ENSG00000120756|transcript|ENST00000460104.1|retained_intron|1/2|n.186+1214A>G||||||,G|intron_variant|MODIFIER|PLS1|ENSG00000120756|transcript|ENST00000483373.5|protein_coding|4/4|n.70+1214A>G||||||,G|intron_variant|MODIFIER|PLS1|ENSG00000120756|transcript|ENST00000476044.5|protein_coding|1/8|n.-167-3869A>G||||||,G|intron_variant|MODIFIER|PLS1|ENSG00000120756|transcript|ENST00000464320.5|protein_coding|3/4|n.70+1214A>G||||||	plastin 1
201777	12_94961845_G_T	1	1	1	A|intron_variant|MODIFIER|PLS1|ENSG00000120756|transcript|ENST00000337777.7|protein_coding|3/15|n.234+424G>A||||||,A|intron_variant|MODIFIER|PLS1|ENSG00000120756|transcript|ENST00000497002.1|protein_coding|3/15|n.234+424G>A||||||,A|intron_variant|MODIFIER|PLS1|ENSG00000120756|transcript|ENST00000457734.7|protein_coding|3/15|n.234+424G>A||||||,A|intron_variant|MODIFIER|PLS1|ENSG00000120756|transcript|ENST00000475296.5|protein_coding|4/4|n.234+424G>A||||||,A|intron_variant|MODIFIER|PLS1|ENSG00000120756|transcript|ENST00000460104.1|retained_intron|2/2|n.350+424G>A||||||,A|intron_variant|MODIFIER|PLS1|ENSG00000120756|transcript|ENST00000476044.5|protein_coding|2/8|n.-4+424G>A||||||,A|intron_variant|MODIFIER|PLS1|ENSG00000120756|transcript|ENST00000464320.5|protein_coding|4/4|n.234+424G>A||||||	plastin 1
201778	12_94962094_C_T	1	1	1	T|intron_variant|MODIFIER|PLS1|ENSG00000120756|transcript|ENST00000337777.7|protein_coding|3/15|n.235-339G>T||||||,T|intron_variant|MODIFIER|PLS1|ENSG00000120756|transcript|ENST00000497002.1|protein_coding|3/15|n.235-339G>T||||||,T|intron_variant|MODIFIER|PLS1|ENSG00000120756|transcript|ENST00000457734.7|protein_coding|3/15|n.235-339G>T||||||,T|intron_variant|MODIFIER|PLS1|ENSG00000120756|transcript|ENST00000475296.5|protein_coding|4/4|n.235-339G>T||||||,T|intron_variant|MODIFIER|PLS1|ENSG00000120756|transcript|ENST00000460104.1|retained_intron|2/2|n.351-339G>T||||||,T|intron_variant|MODIFIER|PLS1|ENSG00000120756|transcript|ENST00000476044.5|protein_coding|2/8|n.-3-339G>T||||||,T|intron_variant|MODIFIER|PLS1|ENSG00000120756|transcript|ENST00000464320.5|protein_coding|4/4|n.235-339G>T||||||	plastin 1
201779	12_94963010_C_T	1	1	0.885714285714286	A|non_coding_transcript_exon_variant|MODIFIER|PLS1|ENSG00000120756|transcript|ENST00000337777.7|protein_coding|10/16|n.1128G>A||||||,A|non_coding_transcript_exon_variant|MODIFIER|PLS1|ENSG00000120756|transcript|ENST00000497002.1|protein_coding|10/16|n.1128G>A||||||,A|non_coding_transcript_exon_variant|MODIFIER|PLS1|ENSG00000120756|transcript|ENST00000457734.7|protein_coding|10/16|n.1128G>A||||||,A|non_coding_transcript_exon_variant|MODIFIER|PLS1|ENSG00000120756|transcript|ENST00000483507.1|retained_intron|1/3|n.135G>A||||||,A|non_coding_transcript_exon_variant|MODIFIER|AC072028.1|ENSG00000287045|transcript|ENST00000664914.1|pseudogene|2/2|n.2121C>T||||||	plastin 1 ; novel transcript, antisense to PLS1
201780	12_94963815_A_G	1	1	1	T|intron_variant|MODIFIER|PLS1|ENSG00000120756|transcript|ENST00000337777.7|protein_coding|10/15|n.1177+573G>T||||||,T|intron_variant|MODIFIER|PLS1|ENSG00000120756|transcript|ENST00000497002.1|protein_coding|10/15|n.1177+573G>T||||||,T|intron_variant|MODIFIER|PLS1|ENSG00000120756|transcript|ENST00000457734.7|protein_coding|10/15|n.1177+573G>T||||||,T|intron_variant|MODIFIER|PLS1|ENSG00000120756|transcript|ENST00000483507.1|retained_intron|1/2|n.184+573G>T||||||,T|non_coding_transcript_exon_variant|MODIFIER|AC072028.1|ENSG00000287045|transcript|ENST00000664914.1|pseudogene|2/2|n.1499C>A||||||	plastin 1 ; novel transcript, antisense to PLS1
201781	12_94965322_C_T	1	1	1	C|intron_variant|MODIFIER|PLS1|ENSG00000120756|transcript|ENST00000337777.7|protein_coding|10/15|n.1177+1207T>C||||||,C|intron_variant|MODIFIER|PLS1|ENSG00000120756|transcript|ENST00000497002.1|protein_coding|10/15|n.1177+1207T>C||||||,C|intron_variant|MODIFIER|PLS1|ENSG00000120756|transcript|ENST00000457734.7|protein_coding|10/15|n.1177+1207T>C||||||,C|intron_variant|MODIFIER|PLS1|ENSG00000120756|transcript|ENST00000483507.1|retained_intron|1/2|n.184+1207T>C||||||,C|non_coding_transcript_exon_variant|MODIFIER|AC072028.1|ENSG00000287045|transcript|ENST00000664914.1|pseudogene|2/2|n.865A>G||||||	plastin 1 ; novel transcript, antisense to PLS1
201782	12_94965463_A_C	1	1	1	T|intron_variant|MODIFIER|PLS1|ENSG00000120756|transcript|ENST00000337777.7|protein_coding|10/15|n.1177+1470C>T||||||,T|intron_variant|MODIFIER|PLS1|ENSG00000120756|transcript|ENST00000497002.1|protein_coding|10/15|n.1177+1470C>T||||||,T|intron_variant|MODIFIER|PLS1|ENSG00000120756|transcript|ENST00000457734.7|protein_coding|10/15|n.1177+1470C>T||||||,T|intron_variant|MODIFIER|PLS1|ENSG00000120756|transcript|ENST00000483507.1|retained_intron|1/2|n.184+1470C>T||||||,T|non_coding_transcript_exon_variant|MODIFIER|AC072028.1|ENSG00000287045|transcript|ENST00000664914.1|pseudogene|2/2|n.602G>A||||||	plastin 1 ; novel transcript, antisense to PLS1
201783	12_94971041_G_T	0.285714285714286	0.724137931034483	0.466666666666667	C|intron_variant|MODIFIER|TRPC1|ENSG00000144935|transcript|ENST00000476941.6|protein_coding|1/12|n.172+3265T>C||||||,C|intron_variant|MODIFIER|TRPC1|ENSG00000144935|transcript|ENST00000273482.10|protein_coding|1/11|n.172+3265T>C||||||,C|intron_variant|MODIFIER|TRPC1|ENSG00000144935|transcript|ENST00000612385.1|protein_coding|2/12|n.172+3265T>C||||||,C|intron_variant|MODIFIER|TRPC1|ENSG00000144935|transcript|ENST00000460401.1|nonsense_mediated_decay|1/2|c.166+3265T>C||||||WARNING_TRANSCRIPT_NO_START_CODON	transient receptor potential cation channel subfamily C member 1
201784	12_94973872_C_A	0.592592592592593	0.264705882352941	0.448275862068966	T|intron_variant|MODIFIER|TRPC1|ENSG00000144935|transcript|ENST00000476941.6|protein_coding|6/12|n.961-351C>T||||||,T|intron_variant|MODIFIER|TRPC1|ENSG00000144935|transcript|ENST00000273482.10|protein_coding|5/11|n.859-351C>T||||||,T|intron_variant|MODIFIER|TRPC1|ENSG00000144935|transcript|ENST00000612385.1|protein_coding|6/12|n.859-351C>T||||||,T|intron_variant|MODIFIER|TRPC1|ENSG00000144935|transcript|ENST00000480101.1|retained_intron|1/1|n.91-351C>T||||||	transient receptor potential cation channel subfamily C member 1
201785	12_94976140_G_A	0.473684210526316	0.67741935483871	0	INTERGENIC	NA
201786	12_94977638_C_T	0.32258064516129	0.588235294117647	0.617021276595745	T|intron_variant|MODIFIER|PCOLCE2|ENSG00000163710|transcript|ENST00000295992.8|protein_coding|6/8|n.865+1117G>A||||||,T|intron_variant|MODIFIER|PCOLCE2|ENSG00000163710|transcript|ENST00000470795.5|retained_intron|1/3|n.164+1117G>A||||||,T|intron_variant|MODIFIER|PCOLCE2|ENSG00000163710|transcript|ENST00000470310.5|nonsense_mediated_decay|1/5|n.40+1117G>A||||||,T|intron_variant|MODIFIER|PCOLCE2|ENSG00000163710|transcript|ENST00000485766.1|protein_coding|5/6|n.711-7530G>A||||||,T|intron_variant|MODIFIER|PCOLCE2|ENSG00000163710|transcript|ENST00000480473.5|nonsense_mediated_decay|5/6|n.*309+1117G>A||||||,T|intron_variant|MODIFIER|PCOLCE2|ENSG00000163710|transcript|ENST00000648195.1|protein_coding|6/8|n.865+1117G>A||||||	procollagen C-endopeptidase enhancer 2
201787	12_94980487_T_C	1	1	1	C|intron_variant|MODIFIER|PCOLCE2|ENSG00000163710|transcript|ENST00000295992.8|protein_coding|6/8|n.865+781A>G||||||,C|intron_variant|MODIFIER|PCOLCE2|ENSG00000163710|transcript|ENST00000470795.5|retained_intron|1/3|n.164+781A>G||||||,C|intron_variant|MODIFIER|PCOLCE2|ENSG00000163710|transcript|ENST00000470310.5|nonsense_mediated_decay|1/5|n.40+781A>G||||||,C|intron_variant|MODIFIER|PCOLCE2|ENSG00000163710|transcript|ENST00000485766.1|protein_coding|5/6|n.711-7866A>G||||||,C|intron_variant|MODIFIER|PCOLCE2|ENSG00000163710|transcript|ENST00000480473.5|nonsense_mediated_decay|5/6|n.*309+781A>G||||||,C|intron_variant|MODIFIER|PCOLCE2|ENSG00000163710|transcript|ENST00000648195.1|protein_coding|6/8|n.865+781A>G||||||	procollagen C-endopeptidase enhancer 2
201788	12_94981664_G_A	1	1	1	G|intron_variant|MODIFIER|PCOLCE2|ENSG00000163710|transcript|ENST00000295992.8|protein_coding|6/8|n.865+579G>C||||||,G|intron_variant|MODIFIER|PCOLCE2|ENSG00000163710|transcript|ENST00000470795.5|retained_intron|1/3|n.164+579G>C||||||,G|intron_variant|MODIFIER|PCOLCE2|ENSG00000163710|transcript|ENST00000470310.5|nonsense_mediated_decay|1/5|n.40+579G>C||||||,G|intron_variant|MODIFIER|PCOLCE2|ENSG00000163710|transcript|ENST00000485766.1|protein_coding|5/6|n.711-8068G>C||||||,G|intron_variant|MODIFIER|PCOLCE2|ENSG00000163710|transcript|ENST00000480473.5|nonsense_mediated_decay|5/6|n.*309+579G>C||||||,G|intron_variant|MODIFIER|PCOLCE2|ENSG00000163710|transcript|ENST00000648195.1|protein_coding|6/8|n.865+579G>C||||||	procollagen C-endopeptidase enhancer 2
201789	12_94981914_A_C	1	1	1	T|intron_variant|MODIFIER|PCOLCE2|ENSG00000163710|transcript|ENST00000295992.8|protein_coding|6/8|n.865+180G>A||||||,T|intron_variant|MODIFIER|PCOLCE2|ENSG00000163710|transcript|ENST00000470795.5|retained_intron|1/3|n.164+180G>A||||||,T|intron_variant|MODIFIER|PCOLCE2|ENSG00000163710|transcript|ENST00000470310.5|nonsense_mediated_decay|1/5|n.40+180G>A||||||,T|intron_variant|MODIFIER|PCOLCE2|ENSG00000163710|transcript|ENST00000485766.1|protein_coding|5/6|n.711-8467G>A||||||,T|intron_variant|MODIFIER|PCOLCE2|ENSG00000163710|transcript|ENST00000480473.5|nonsense_mediated_decay|5/6|n.*309+180G>A||||||,T|intron_variant|MODIFIER|PCOLCE2|ENSG00000163710|transcript|ENST00000648195.1|protein_coding|6/8|n.865+180G>A||||||	procollagen C-endopeptidase enhancer 2
201790	12_94982134_T_C	1	1	0.96969696969697	T|intron_variant|MODIFIER|PCOLCE2|ENSG00000163710|transcript|ENST00000295992.8|protein_coding|5/8|n.711-3944C>A||||||,T|intron_variant|MODIFIER|PCOLCE2|ENSG00000163710|transcript|ENST00000483986.1|retained_intron|3/3|n.369-3944C>A||||||,T|intron_variant|MODIFIER|PCOLCE2|ENSG00000163710|transcript|ENST00000485766.1|protein_coding|5/6|n.710+4980C>A||||||,T|intron_variant|MODIFIER|PCOLCE2|ENSG00000163710|transcript|ENST00000480473.5|nonsense_mediated_decay|4/6|n.*155-3944C>A||||||,T|intron_variant|MODIFIER|PCOLCE2|ENSG00000163710|transcript|ENST00000648195.1|protein_coding|5/8|n.711-3944C>A||||||	procollagen C-endopeptidase enhancer 2
201791	12_94982636_A_G	1	1	1	C|intron_variant|MODIFIER|PCOLCE2|ENSG00000163710|transcript|ENST00000295992.8|protein_coding|5/8|n.710+3462A>G||||||,C|intron_variant|MODIFIER|PCOLCE2|ENSG00000163710|transcript|ENST00000483986.1|retained_intron|3/3|n.368+3462A>G||||||,C|intron_variant|MODIFIER|PCOLCE2|ENSG00000163710|transcript|ENST00000485766.1|protein_coding|5/6|n.710+3462A>G||||||,C|intron_variant|MODIFIER|PCOLCE2|ENSG00000163710|transcript|ENST00000480473.5|nonsense_mediated_decay|4/6|n.*154+3462A>G||||||,C|intron_variant|MODIFIER|PCOLCE2|ENSG00000163710|transcript|ENST00000648195.1|protein_coding|5/8|n.710+3462A>G||||||	procollagen C-endopeptidase enhancer 2
201792	12_94982696_G_A	1	1	1	A|intron_variant|MODIFIER|PCOLCE2|ENSG00000163710|transcript|ENST00000295992.8|protein_coding|5/8|n.710+2619G>T||||||,A|intron_variant|MODIFIER|PCOLCE2|ENSG00000163710|transcript|ENST00000483986.1|retained_intron|3/3|n.368+2619G>T||||||,A|intron_variant|MODIFIER|PCOLCE2|ENSG00000163710|transcript|ENST00000485766.1|protein_coding|5/6|n.710+2619G>T||||||,A|intron_variant|MODIFIER|PCOLCE2|ENSG00000163710|transcript|ENST00000480473.5|nonsense_mediated_decay|4/6|n.*154+2619G>T||||||,A|intron_variant|MODIFIER|PCOLCE2|ENSG00000163710|transcript|ENST00000648195.1|protein_coding|5/8|n.710+2619G>T||||||	procollagen C-endopeptidase enhancer 2
201793	12_94983384_T_G	1	1	1	T|intron_variant|MODIFIER|PCOLCE2|ENSG00000163710|transcript|ENST00000295992.8|protein_coding|5/8|n.710+2595G>A||||||,T|intron_variant|MODIFIER|PCOLCE2|ENSG00000163710|transcript|ENST00000483986.1|retained_intron|3/3|n.368+2595G>A||||||,T|intron_variant|MODIFIER|PCOLCE2|ENSG00000163710|transcript|ENST00000485766.1|protein_coding|5/6|n.710+2595G>A||||||,T|intron_variant|MODIFIER|PCOLCE2|ENSG00000163710|transcript|ENST00000480473.5|nonsense_mediated_decay|4/6|n.*154+2595G>A||||||,T|intron_variant|MODIFIER|PCOLCE2|ENSG00000163710|transcript|ENST00000648195.1|protein_coding|5/8|n.710+2595G>A||||||	procollagen C-endopeptidase enhancer 2
201794	12_94983592_G_A	1	1	1	A|intron_variant|MODIFIER|PCOLCE2|ENSG00000163710|transcript|ENST00000295992.8|protein_coding|5/8|n.710+2384C>T||||||,A|intron_variant|MODIFIER|PCOLCE2|ENSG00000163710|transcript|ENST00000483986.1|retained_intron|3/3|n.368+2384C>T||||||,A|intron_variant|MODIFIER|PCOLCE2|ENSG00000163710|transcript|ENST00000485766.1|protein_coding|5/6|n.710+2384C>T||||||,A|intron_variant|MODIFIER|PCOLCE2|ENSG00000163710|transcript|ENST00000480473.5|nonsense_mediated_decay|4/6|n.*154+2384C>T||||||,A|intron_variant|MODIFIER|PCOLCE2|ENSG00000163710|transcript|ENST00000648195.1|protein_coding|5/8|n.710+2384C>T||||||	procollagen C-endopeptidase enhancer 2
201795	12_94984162_T_C	0.681818181818182	0.3125	0.357142857142857	G|intron_variant|MODIFIER|PCOLCE2|ENSG00000163710|transcript|ENST00000295992.8|protein_coding|5/8|n.710+1766T>C||||||,G|intron_variant|MODIFIER|PCOLCE2|ENSG00000163710|transcript|ENST00000483986.1|retained_intron|3/3|n.368+1766T>C||||||,G|intron_variant|MODIFIER|PCOLCE2|ENSG00000163710|transcript|ENST00000485766.1|protein_coding|5/6|n.710+1766T>C||||||,G|intron_variant|MODIFIER|PCOLCE2|ENSG00000163710|transcript|ENST00000480473.5|nonsense_mediated_decay|4/6|n.*154+1766T>C||||||,G|intron_variant|MODIFIER|PCOLCE2|ENSG00000163710|transcript|ENST00000648195.1|protein_coding|5/8|n.710+1766T>C||||||	procollagen C-endopeptidase enhancer 2
201796	12_94984678_A_C	1	1	0.944444444444444	A|intron_variant|MODIFIER|PCOLCE2|ENSG00000163710|transcript|ENST00000295992.8|protein_coding|5/8|n.710+1022C>T||||||,A|intron_variant|MODIFIER|PCOLCE2|ENSG00000163710|transcript|ENST00000483986.1|retained_intron|3/3|n.368+1022C>T||||||,A|intron_variant|MODIFIER|PCOLCE2|ENSG00000163710|transcript|ENST00000485766.1|protein_coding|5/6|n.710+1022C>T||||||,A|intron_variant|MODIFIER|PCOLCE2|ENSG00000163710|transcript|ENST00000480473.5|nonsense_mediated_decay|4/6|n.*154+1022C>T||||||,A|intron_variant|MODIFIER|PCOLCE2|ENSG00000163710|transcript|ENST00000648195.1|protein_coding|5/8|n.710+1022C>T||||||	procollagen C-endopeptidase enhancer 2
201797	12_94987926_A_G	1	0	0.976190476190476	T|intron_variant|MODIFIER|PCOLCE2|ENSG00000163710|transcript|ENST00000295992.8|protein_coding|4/8|n.574-1289G>A||||||,T|intron_variant|MODIFIER|PCOLCE2|ENSG00000163710|transcript|ENST00000483986.1|retained_intron|2/3|n.232-1289G>A||||||,T|intron_variant|MODIFIER|PCOLCE2|ENSG00000163710|transcript|ENST00000485766.1|protein_coding|4/6|n.574-1289G>A||||||,T|intron_variant|MODIFIER|PCOLCE2|ENSG00000163710|transcript|ENST00000480473.5|nonsense_mediated_decay|3/6|n.*18-1289G>A||||||,T|intron_variant|MODIFIER|PCOLCE2|ENSG00000163710|transcript|ENST00000648195.1|protein_coding|4/8|n.574-1289G>A||||||	procollagen C-endopeptidase enhancer 2
201798	12_94989674_T_C	0.8125	0.341463414634146	0.593220338983051	T|intron_variant|MODIFIER|PCOLCE2|ENSG00000163710|transcript|ENST00000295992.8|protein_coding|4/8|n.574-1473G>A||||||,T|intron_variant|MODIFIER|PCOLCE2|ENSG00000163710|transcript|ENST00000483986.1|retained_intron|2/3|n.232-1473G>A||||||,T|intron_variant|MODIFIER|PCOLCE2|ENSG00000163710|transcript|ENST00000485766.1|protein_coding|4/6|n.574-1473G>A||||||,T|intron_variant|MODIFIER|PCOLCE2|ENSG00000163710|transcript|ENST00000480473.5|nonsense_mediated_decay|3/6|n.*18-1473G>A||||||,T|intron_variant|MODIFIER|PCOLCE2|ENSG00000163710|transcript|ENST00000648195.1|protein_coding|4/8|n.574-1473G>A||||||	procollagen C-endopeptidase enhancer 2
201799	12_94989939_T_C	1	1	1	A|intron_variant|MODIFIER|PCOLCE2|ENSG00000163710|transcript|ENST00000295992.8|protein_coding|4/8|n.573+1714C>T||||||,A|intron_variant|MODIFIER|PCOLCE2|ENSG00000163710|transcript|ENST00000483986.1|retained_intron|2/3|n.231+1714C>T||||||,A|intron_variant|MODIFIER|PCOLCE2|ENSG00000163710|transcript|ENST00000485766.1|protein_coding|4/6|n.573+1714C>T||||||,A|intron_variant|MODIFIER|PCOLCE2|ENSG00000163710|transcript|ENST00000480473.5|nonsense_mediated_decay|3/6|n.*17+1714C>T||||||,A|intron_variant|MODIFIER|PCOLCE2|ENSG00000163710|transcript|ENST00000648195.1|protein_coding|4/8|n.573+1714C>T||||||	procollagen C-endopeptidase enhancer 2
201800	12_94990912_A_G	1	1	0.977777777777778	T|intron_variant|MODIFIER|PCOLCE2|ENSG00000163710|transcript|ENST00000295992.8|protein_coding|4/8|n.573+1589T>A||||||,T|intron_variant|MODIFIER|PCOLCE2|ENSG00000163710|transcript|ENST00000483986.1|retained_intron|2/3|n.231+1589T>A||||||,T|intron_variant|MODIFIER|PCOLCE2|ENSG00000163710|transcript|ENST00000485766.1|protein_coding|4/6|n.573+1589T>A||||||,T|intron_variant|MODIFIER|PCOLCE2|ENSG00000163710|transcript|ENST00000480473.5|nonsense_mediated_decay|3/6|n.*17+1589T>A||||||,T|intron_variant|MODIFIER|PCOLCE2|ENSG00000163710|transcript|ENST00000648195.1|protein_coding|4/8|n.573+1589T>A||||||	procollagen C-endopeptidase enhancer 2
201801	12_94992546_T_G	0.418604651162791	0	0	G|intron_variant|MODIFIER|PCOLCE2|ENSG00000163710|transcript|ENST00000295992.8|protein_coding|4/8|n.573+571T>C||||||,G|intron_variant|MODIFIER|PCOLCE2|ENSG00000163710|transcript|ENST00000483986.1|retained_intron|2/3|n.231+571T>C||||||,G|intron_variant|MODIFIER|PCOLCE2|ENSG00000163710|transcript|ENST00000485766.1|protein_coding|4/6|n.573+571T>C||||||,G|intron_variant|MODIFIER|PCOLCE2|ENSG00000163710|transcript|ENST00000480473.5|nonsense_mediated_decay|3/6|n.*17+571T>C||||||,G|intron_variant|MODIFIER|PCOLCE2|ENSG00000163710|transcript|ENST00000648195.1|protein_coding|4/8|n.573+571T>C||||||	procollagen C-endopeptidase enhancer 2
201802	12_94992945_G_A	0.627906976744186	0.325	0.358974358974359	C|intron_variant|MODIFIER|PCOLCE2|ENSG00000163710|transcript|ENST00000295992.8|protein_coding|3/8|n.449-2434A>G||||||,C|intron_variant|MODIFIER|PCOLCE2|ENSG00000163710|transcript|ENST00000483986.1|retained_intron|1/3|n.107-2434A>G||||||,C|intron_variant|MODIFIER|PCOLCE2|ENSG00000163710|transcript|ENST00000485766.1|protein_coding|3/6|n.449-2434A>G||||||,C|intron_variant|MODIFIER|PCOLCE2|ENSG00000163710|transcript|ENST00000480473.5|nonsense_mediated_decay|1/6|n.128-2173A>G||||||,C|intron_variant|MODIFIER|PCOLCE2|ENSG00000163710|transcript|ENST00000648195.1|protein_coding|3/8|n.449-2434A>G||||||	procollagen C-endopeptidase enhancer 2
201803	12_94997321_G_A	0.666666666666667	0.225	0.451612903225806	A|intron_variant|MODIFIER|PCOLCE2|ENSG00000163710|transcript|ENST00000295992.8|protein_coding|3/8|n.448+722C>T||||||,A|intron_variant|MODIFIER|PCOLCE2|ENSG00000163710|transcript|ENST00000483986.1|retained_intron|1/3|n.106+722C>T||||||,A|intron_variant|MODIFIER|PCOLCE2|ENSG00000163710|transcript|ENST00000495732.5|processed_transcript|3/3|n.613+722C>T||||||,A|intron_variant|MODIFIER|PCOLCE2|ENSG00000163710|transcript|ENST00000485766.1|protein_coding|3/6|n.448+722C>T||||||,A|intron_variant|MODIFIER|PCOLCE2|ENSG00000163710|transcript|ENST00000480473.5|nonsense_mediated_decay|1/6|n.127+722C>T||||||,A|intron_variant|MODIFIER|PCOLCE2|ENSG00000163710|transcript|ENST00000648195.1|protein_coding|3/8|n.448+722C>T||||||	procollagen C-endopeptidase enhancer 2
201804	12_95003130_C_A	0.628571428571429	0	0.520833333333333	A|intron_variant|MODIFIER|PCOLCE2|ENSG00000163710|transcript|ENST00000295992.8|protein_coding|2/8|n.193-13C>T||||||,A|intron_variant|MODIFIER|PCOLCE2|ENSG00000163710|transcript|ENST00000495732.5|processed_transcript|2/3|n.358-13C>T||||||,A|intron_variant|MODIFIER|PCOLCE2|ENSG00000163710|transcript|ENST00000485766.1|protein_coding|2/6|n.193-13C>T||||||,A|intron_variant|MODIFIER|PCOLCE2|ENSG00000163710|transcript|ENST00000648195.1|protein_coding|2/8|n.193-13C>T||||||	procollagen C-endopeptidase enhancer 2
201805	12_95003776_T_C	0.45	0.682926829268293	0.659574468085106	A|intron_variant|MODIFIER|PCOLCE2|ENSG00000163710|transcript|ENST00000295992.8|protein_coding|2/8|n.193-269C>T||||||,A|intron_variant|MODIFIER|PCOLCE2|ENSG00000163710|transcript|ENST00000495732.5|processed_transcript|2/3|n.358-269C>T||||||,A|intron_variant|MODIFIER|PCOLCE2|ENSG00000163710|transcript|ENST00000485766.1|protein_coding|2/6|n.193-269C>T||||||,A|intron_variant|MODIFIER|PCOLCE2|ENSG00000163710|transcript|ENST00000648195.1|protein_coding|2/8|n.193-269C>T||||||	procollagen C-endopeptidase enhancer 2
201806	12_95033935_C_A	0.3125	0.612903225806452	0.5	A|intron_variant|MODIFIER|PCOLCE2|ENSG00000163710|transcript|ENST00000295992.8|protein_coding|2/8|n.193-7142C>T||||||,A|intron_variant|MODIFIER|PCOLCE2|ENSG00000163710|transcript|ENST00000495732.5|processed_transcript|2/3|n.358-7142C>T||||||,A|intron_variant|MODIFIER|PCOLCE2|ENSG00000163710|transcript|ENST00000485766.1|protein_coding|2/6|n.193-7142C>T||||||,A|intron_variant|MODIFIER|PCOLCE2|ENSG00000163710|transcript|ENST00000648195.1|protein_coding|2/8|n.193-7142C>T||||||	procollagen C-endopeptidase enhancer 2
201807	12_95035603_C_A	0.384615384615385	0.565217391304348	0.5	C|intron_variant|MODIFIER|PCOLCE2|ENSG00000163710|transcript|ENST00000295992.8|protein_coding|2/8|n.193-7233T>G||||||,C|intron_variant|MODIFIER|PCOLCE2|ENSG00000163710|transcript|ENST00000495732.5|processed_transcript|2/3|n.358-7233T>G||||||,C|intron_variant|MODIFIER|PCOLCE2|ENSG00000163710|transcript|ENST00000485766.1|protein_coding|2/6|n.193-7233T>G||||||,C|intron_variant|MODIFIER|PCOLCE2|ENSG00000163710|transcript|ENST00000648195.1|protein_coding|2/8|n.193-7233T>G||||||	procollagen C-endopeptidase enhancer 2
201808	12_95048948_C_T	0.428571428571429	0.625	0.571428571428571	G|intron_variant|MODIFIER|PCOLCE2|ENSG00000163710|transcript|ENST00000295992.8|protein_coding|2/8|n.193-7315T>C||||||,G|intron_variant|MODIFIER|PCOLCE2|ENSG00000163710|transcript|ENST00000495732.5|processed_transcript|2/3|n.358-7315T>C||||||,G|intron_variant|MODIFIER|PCOLCE2|ENSG00000163710|transcript|ENST00000485766.1|protein_coding|2/6|n.193-7315T>C||||||,G|intron_variant|MODIFIER|PCOLCE2|ENSG00000163710|transcript|ENST00000648195.1|protein_coding|2/8|n.193-7315T>C||||||	procollagen C-endopeptidase enhancer 2
201809	12_95077554_G_A	0.347826086956522	0.655172413793103	0.565217391304348	T|intron_variant|MODIFIER|PCOLCE2|ENSG00000163710|transcript|ENST00000295992.8|protein_coding|2/8|n.193-8940G>A||||||,T|intron_variant|MODIFIER|PCOLCE2|ENSG00000163710|transcript|ENST00000495732.5|processed_transcript|2/3|n.358-8940G>A||||||,T|intron_variant|MODIFIER|PCOLCE2|ENSG00000163710|transcript|ENST00000485766.1|protein_coding|2/6|n.193-8940G>A||||||,T|intron_variant|MODIFIER|PCOLCE2|ENSG00000163710|transcript|ENST00000648195.1|protein_coding|2/8|n.193-8940G>A||||||	procollagen C-endopeptidase enhancer 2
201810	12_95079382_C_T	0.423076923076923	0.72	0.48780487804878	C|intron_variant|MODIFIER|PCOLCE2|ENSG00000163710|transcript|ENST00000295992.8|protein_coding|2/8|n.193-9440T>G||||||,C|intron_variant|MODIFIER|PCOLCE2|ENSG00000163710|transcript|ENST00000495732.5|processed_transcript|2/3|n.358-9440T>G||||||,C|intron_variant|MODIFIER|PCOLCE2|ENSG00000163710|transcript|ENST00000485766.1|protein_coding|2/6|n.193-9440T>G||||||,C|intron_variant|MODIFIER|PCOLCE2|ENSG00000163710|transcript|ENST00000648195.1|protein_coding|2/8|n.193-9440T>G||||||	procollagen C-endopeptidase enhancer 2
201811	12_95088785_T_C	0.785714285714286	0	0	G|intron_variant|MODIFIER|PCOLCE2|ENSG00000163710|transcript|ENST00000295992.8|protein_coding|2/8|n.193-11490T>C||||||,G|intron_variant|MODIFIER|PCOLCE2|ENSG00000163710|transcript|ENST00000495732.5|processed_transcript|2/3|n.358-11490T>C||||||,G|intron_variant|MODIFIER|PCOLCE2|ENSG00000163710|transcript|ENST00000485766.1|protein_coding|2/6|n.193-11490T>C||||||,G|intron_variant|MODIFIER|PCOLCE2|ENSG00000163710|transcript|ENST00000648195.1|protein_coding|2/8|n.193-11490T>C||||||	procollagen C-endopeptidase enhancer 2
201812	12_95100621_T_C	1	1	1	A|intron_variant|MODIFIER|PCOLCE2|ENSG00000163710|transcript|ENST00000295992.8|protein_coding|2/8|n.193-12630G>T||||||,A|intron_variant|MODIFIER|PCOLCE2|ENSG00000163710|transcript|ENST00000495732.5|processed_transcript|2/3|n.358-12630G>T||||||,A|intron_variant|MODIFIER|PCOLCE2|ENSG00000163710|transcript|ENST00000485766.1|protein_coding|2/6|n.193-12630G>T||||||,A|intron_variant|MODIFIER|PCOLCE2|ENSG00000163710|transcript|ENST00000648195.1|protein_coding|2/8|n.193-12630G>T||||||	procollagen C-endopeptidase enhancer 2
201813	12_95100706_C_T	1	1	1	C|intron_variant|MODIFIER|PCOLCE2|ENSG00000163710|transcript|ENST00000295992.8|protein_coding|2/8|n.193-12770C>G||||||,C|intron_variant|MODIFIER|PCOLCE2|ENSG00000163710|transcript|ENST00000495732.5|processed_transcript|2/3|n.358-12770C>G||||||,C|intron_variant|MODIFIER|PCOLCE2|ENSG00000163710|transcript|ENST00000485766.1|protein_coding|2/6|n.193-12770C>G||||||,C|intron_variant|MODIFIER|PCOLCE2|ENSG00000163710|transcript|ENST00000648195.1|protein_coding|2/8|n.193-12770C>G||||||	procollagen C-endopeptidase enhancer 2
201814	12_95100993_C_T	1	1	0	A|intron_variant|MODIFIER|PCOLCE2|ENSG00000163710|transcript|ENST00000295992.8|protein_coding|2/8|n.192+3249C>T||||||,A|intron_variant|MODIFIER|PCOLCE2|ENSG00000163710|transcript|ENST00000495732.5|processed_transcript|2/3|n.357+3249C>T||||||,A|intron_variant|MODIFIER|PCOLCE2|ENSG00000163710|transcript|ENST00000461818.5|processed_transcript|2/2|n.318+3249C>T||||||,A|intron_variant|MODIFIER|PCOLCE2|ENSG00000163710|transcript|ENST00000493733.1|processed_transcript|2/2|n.196+3249C>T||||||,A|intron_variant|MODIFIER|PCOLCE2|ENSG00000163710|transcript|ENST00000485766.1|protein_coding|2/6|n.192+3249C>T||||||,A|intron_variant|MODIFIER|PCOLCE2|ENSG00000163710|transcript|ENST00000648195.1|protein_coding|2/8|n.192+3249C>T||||||	procollagen C-endopeptidase enhancer 2
201815	12_95102831_C_T	1	0	1	C|intron_variant|MODIFIER|PCOLCE2|ENSG00000163710|transcript|ENST00000295992.8|protein_coding|2/8|n.192+3041A>G||||||,C|intron_variant|MODIFIER|PCOLCE2|ENSG00000163710|transcript|ENST00000495732.5|processed_transcript|2/3|n.357+3041A>G||||||,C|intron_variant|MODIFIER|PCOLCE2|ENSG00000163710|transcript|ENST00000461818.5|processed_transcript|2/2|n.318+3041A>G||||||,C|intron_variant|MODIFIER|PCOLCE2|ENSG00000163710|transcript|ENST00000493733.1|processed_transcript|2/2|n.196+3041A>G||||||,C|intron_variant|MODIFIER|PCOLCE2|ENSG00000163710|transcript|ENST00000485766.1|protein_coding|2/6|n.192+3041A>G||||||,C|intron_variant|MODIFIER|PCOLCE2|ENSG00000163710|transcript|ENST00000648195.1|protein_coding|2/8|n.192+3041A>G||||||	procollagen C-endopeptidase enhancer 2
201816	12_95108145_C_T	1	1	1	G|intron_variant|MODIFIER|PCOLCE2|ENSG00000163710|transcript|ENST00000295992.8|protein_coding|2/8|n.192+2596T>C||||||,G|intron_variant|MODIFIER|PCOLCE2|ENSG00000163710|transcript|ENST00000495732.5|processed_transcript|2/3|n.357+2596T>C||||||,G|intron_variant|MODIFIER|PCOLCE2|ENSG00000163710|transcript|ENST00000461818.5|processed_transcript|2/2|n.318+2596T>C||||||,G|intron_variant|MODIFIER|PCOLCE2|ENSG00000163710|transcript|ENST00000493733.1|processed_transcript|2/2|n.196+2596T>C||||||,G|intron_variant|MODIFIER|PCOLCE2|ENSG00000163710|transcript|ENST00000485766.1|protein_coding|2/6|n.192+2596T>C||||||,G|intron_variant|MODIFIER|PCOLCE2|ENSG00000163710|transcript|ENST00000648195.1|protein_coding|2/8|n.192+2596T>C||||||	procollagen C-endopeptidase enhancer 2
201817	12_95110850_G_T	1	1	0.470588235294118	A|intron_variant|MODIFIER|PCOLCE2|ENSG00000163710|transcript|ENST00000295992.8|protein_coding|2/8|n.192+2035C>T||||||,A|intron_variant|MODIFIER|PCOLCE2|ENSG00000163710|transcript|ENST00000495732.5|processed_transcript|2/3|n.357+2035C>T||||||,A|intron_variant|MODIFIER|PCOLCE2|ENSG00000163710|transcript|ENST00000461818.5|processed_transcript|2/2|n.318+2035C>T||||||,A|intron_variant|MODIFIER|PCOLCE2|ENSG00000163710|transcript|ENST00000493733.1|processed_transcript|2/2|n.196+2035C>T||||||,A|intron_variant|MODIFIER|PCOLCE2|ENSG00000163710|transcript|ENST00000485766.1|protein_coding|2/6|n.192+2035C>T||||||,A|intron_variant|MODIFIER|PCOLCE2|ENSG00000163710|transcript|ENST00000648195.1|protein_coding|2/8|n.192+2035C>T||||||	procollagen C-endopeptidase enhancer 2
201818	12_95111748_A_G	1	1	0.380952380952381	G|intron_variant|MODIFIER|PCOLCE2|ENSG00000163710|transcript|ENST00000295992.8|protein_coding|2/8|n.192+1924T>C||||||,G|intron_variant|MODIFIER|PCOLCE2|ENSG00000163710|transcript|ENST00000495732.5|processed_transcript|2/3|n.357+1924T>C||||||,G|intron_variant|MODIFIER|PCOLCE2|ENSG00000163710|transcript|ENST00000461818.5|processed_transcript|2/2|n.318+1924T>C||||||,G|intron_variant|MODIFIER|PCOLCE2|ENSG00000163710|transcript|ENST00000493733.1|processed_transcript|2/2|n.196+1924T>C||||||,G|intron_variant|MODIFIER|PCOLCE2|ENSG00000163710|transcript|ENST00000485766.1|protein_coding|2/6|n.192+1924T>C||||||,G|intron_variant|MODIFIER|PCOLCE2|ENSG00000163710|transcript|ENST00000648195.1|protein_coding|2/8|n.192+1924T>C||||||	procollagen C-endopeptidase enhancer 2
201819	12_95112847_A_G	1	1	0.318181818181818	C|intron_variant|MODIFIER|PCOLCE2|ENSG00000163710|transcript|ENST00000295992.8|protein_coding|2/8|n.192+1365A>G||||||,C|intron_variant|MODIFIER|PCOLCE2|ENSG00000163710|transcript|ENST00000495732.5|processed_transcript|2/3|n.357+1365A>G||||||,C|intron_variant|MODIFIER|PCOLCE2|ENSG00000163710|transcript|ENST00000461818.5|processed_transcript|2/2|n.318+1365A>G||||||,C|intron_variant|MODIFIER|PCOLCE2|ENSG00000163710|transcript|ENST00000493733.1|processed_transcript|2/2|n.196+1365A>G||||||,C|intron_variant|MODIFIER|PCOLCE2|ENSG00000163710|transcript|ENST00000485766.1|protein_coding|2/6|n.192+1365A>G||||||,C|intron_variant|MODIFIER|PCOLCE2|ENSG00000163710|transcript|ENST00000648195.1|protein_coding|2/8|n.192+1365A>G||||||	procollagen C-endopeptidase enhancer 2
201820	12_95114076_C_T	1	1	0.979591836734694	T|intron_variant|MODIFIER|PCOLCE2|ENSG00000163710|transcript|ENST00000295992.8|protein_coding|2/8|n.192+1360G>A||||||,T|intron_variant|MODIFIER|PCOLCE2|ENSG00000163710|transcript|ENST00000495732.5|processed_transcript|2/3|n.357+1360G>A||||||,T|intron_variant|MODIFIER|PCOLCE2|ENSG00000163710|transcript|ENST00000461818.5|processed_transcript|2/2|n.318+1360G>A||||||,T|intron_variant|MODIFIER|PCOLCE2|ENSG00000163710|transcript|ENST00000493733.1|processed_transcript|2/2|n.196+1360G>A||||||,T|intron_variant|MODIFIER|PCOLCE2|ENSG00000163710|transcript|ENST00000485766.1|protein_coding|2/6|n.192+1360G>A||||||,T|intron_variant|MODIFIER|PCOLCE2|ENSG00000163710|transcript|ENST00000648195.1|protein_coding|2/8|n.192+1360G>A||||||	procollagen C-endopeptidase enhancer 2
201821	12_95114192_A_G	1	1	0.388888888888889	A|intron_variant|MODIFIER|PCOLCE2|ENSG00000163710|transcript|ENST00000295992.8|protein_coding|2/8|n.192+955C>T||||||,A|intron_variant|MODIFIER|PCOLCE2|ENSG00000163710|transcript|ENST00000495732.5|processed_transcript|2/3|n.357+955C>T||||||,A|intron_variant|MODIFIER|PCOLCE2|ENSG00000163710|transcript|ENST00000461818.5|processed_transcript|2/2|n.318+955C>T||||||,A|intron_variant|MODIFIER|PCOLCE2|ENSG00000163710|transcript|ENST00000493733.1|processed_transcript|2/2|n.196+955C>T||||||,A|intron_variant|MODIFIER|PCOLCE2|ENSG00000163710|transcript|ENST00000485766.1|protein_coding|2/6|n.192+955C>T||||||,A|intron_variant|MODIFIER|PCOLCE2|ENSG00000163710|transcript|ENST00000648195.1|protein_coding|2/8|n.192+955C>T||||||	procollagen C-endopeptidase enhancer 2
201822	12_95114702_T_A	1	1	0.395833333333333	T|intron_variant|MODIFIER|PCOLCE2|ENSG00000163710|transcript|ENST00000295992.8|protein_coding|2/8|n.192+731G>A||||||,T|intron_variant|MODIFIER|PCOLCE2|ENSG00000163710|transcript|ENST00000495732.5|processed_transcript|2/3|n.357+731G>A||||||,T|intron_variant|MODIFIER|PCOLCE2|ENSG00000163710|transcript|ENST00000461818.5|processed_transcript|2/2|n.318+731G>A||||||,T|intron_variant|MODIFIER|PCOLCE2|ENSG00000163710|transcript|ENST00000493733.1|processed_transcript|2/2|n.196+731G>A||||||,T|intron_variant|MODIFIER|PCOLCE2|ENSG00000163710|transcript|ENST00000485766.1|protein_coding|2/6|n.192+731G>A||||||,T|intron_variant|MODIFIER|PCOLCE2|ENSG00000163710|transcript|ENST00000648195.1|protein_coding|2/8|n.192+731G>A||||||	procollagen C-endopeptidase enhancer 2
201823	12_95115990_C_T	1	1	0.35	G|intron_variant|MODIFIER|PCOLCE2|ENSG00000163710|transcript|ENST00000295992.8|protein_coding|1/8|n.83+169G>C||||||,G|intron_variant|MODIFIER|PCOLCE2|ENSG00000163710|transcript|ENST00000483454.1|retained_intron|1/1|n.114+169G>C||||||,G|intron_variant|MODIFIER|PCOLCE2|ENSG00000163710|transcript|ENST00000495732.5|processed_transcript|1/3|n.248+169G>C||||||,G|intron_variant|MODIFIER|PCOLCE2|ENSG00000163710|transcript|ENST00000461818.5|processed_transcript|1/2|n.209+169G>C||||||,G|intron_variant|MODIFIER|PCOLCE2|ENSG00000163710|transcript|ENST00000493733.1|processed_transcript|1/2|n.87+14G>C||||||,G|intron_variant|MODIFIER|PCOLCE2|ENSG00000163710|transcript|ENST00000485766.1|protein_coding|1/6|n.83+169G>C||||||,G|intron_variant|MODIFIER|PCOLCE2|ENSG00000163710|transcript|ENST00000648195.1|protein_coding|1/8|n.83+169G>C||||||	procollagen C-endopeptidase enhancer 2
201824	12_95116363_G_A	1	1	1	INTERGENIC	NA
201825	12_95117035_T_G	1	1	0.96	INTERGENIC	NA
201826	12_95119421_C_A	1	0	0	INTERGENIC	NA
201827	12_95127043_A_G	1	1	1	INTERGENIC	NA
201828	12_95130291_T_C	1	1	1	INTERGENIC	NA
201829	12_95132117_C_T	1	1	0.384615384615385	INTERGENIC	NA
201830	12_95133422_G_A	0.304347826086957	0.653846153846154	0	INTERGENIC	NA
201831	12_95133690_G_A	1	1	0.976190476190476	INTERGENIC	NA
201832	12_95134349_A_G	1	1	1	INTERGENIC	NA
201833	12_95146040_C_T	1	1	1	INTERGENIC	NA
201834	12_95147655_C_A	0.551724137931034	0.25	0.975609756097561	G|non_coding_transcript_exon_variant|MODIFIER|AC021074.3|ENSG00000243818|transcript|ENST00000658594.1|pseudogene|1/3|n.26C>G||||||	novel transcript
201835	12_95148058_A_T	0.657894736842105	0.37037037037037	0.263157894736842	A|intron_variant|MODIFIER|AC021074.3|ENSG00000243818|transcript|ENST00000658594.1|pseudogene|1/2|n.195+3736T>A||||||,A|intron_variant|MODIFIER|AC021074.3|ENSG00000243818|transcript|ENST00000663511.1|pseudogene|1/3|n.169+3736T>A||||||	novel transcript
201836	12_95154697_G_A	0.571428571428571	0.40625	1	C|intron_variant|MODIFIER|AC021074.3|ENSG00000243818|transcript|ENST00000658594.1|pseudogene|1/2|n.195+4466G>C||||||,C|intron_variant|MODIFIER|AC021074.3|ENSG00000243818|transcript|ENST00000663511.1|pseudogene|1/3|n.169+4466G>C||||||	novel transcript
201837	12_95169347_G_T	1	1	1	T|intron_variant|MODIFIER|AC021074.3|ENSG00000243818|transcript|ENST00000658594.1|pseudogene|1/2|n.195+5762C>T||||||,T|intron_variant|MODIFIER|AC021074.3|ENSG00000243818|transcript|ENST00000663511.1|pseudogene|1/3|n.169+5762C>T||||||	novel transcript
201838	12_95173689_C_T	1	1	0.386363636363636	G|intron_variant|MODIFIER|AC021074.3|ENSG00000243818|transcript|ENST00000658594.1|pseudogene|1/2|n.196-9816C>G||||||,G|intron_variant|MODIFIER|AC021074.3|ENSG00000243818|transcript|ENST00000663511.1|pseudogene|1/3|n.170-9816C>G||||||	novel transcript
201839	12_95175221_A_C	0.733333333333333	0.384615384615385	0.472727272727273	A|intron_variant|MODIFIER|AC021074.3|ENSG00000243818|transcript|ENST00000658594.1|pseudogene|1/2|n.196-8146G>A||||||,A|intron_variant|MODIFIER|AC021074.3|ENSG00000243818|transcript|ENST00000663511.1|pseudogene|1/3|n.170-8146G>A||||||	novel transcript
201840	12_95177622_T_C	1	1	1	A|intron_variant|MODIFIER|AC021074.3|ENSG00000243818|transcript|ENST00000476385.1|pseudogene|1/4|n.222+145G>A||||||,A|intron_variant|MODIFIER|AC021074.3|ENSG00000243818|transcript|ENST00000668368.1|pseudogene|1/1|n.135+145G>A||||||,A|intron_variant|MODIFIER|AC021074.3|ENSG00000243818|transcript|ENST00000658594.1|pseudogene|1/2|n.196-6164G>A||||||,A|intron_variant|MODIFIER|AC021074.3|ENSG00000243818|transcript|ENST00000663511.1|pseudogene|1/3|n.170-6164G>A||||||,A|intron_variant|MODIFIER|AC021074.3|ENSG00000243818|transcript|ENST00000662125.1|pseudogene|1/3|n.146+145G>A||||||,A|intron_variant|MODIFIER|AC021074.3|ENSG00000243818|transcript|ENST00000671570.1|pseudogene|1/2|n.146+145G>A||||||,A|intron_variant|MODIFIER|AC021074.3|ENSG00000243818|transcript|ENST00000654729.1|pseudogene|1/4|n.130+145G>A||||||,A|intron_variant|MODIFIER|AC021074.3|ENSG00000243818|transcript|ENST00000665496.1|pseudogene|1/5|n.130+145G>A||||||,A|intron_variant|MODIFIER|AC021074.3|ENSG00000243818|transcript|ENST00000670740.1|pseudogene|1/5|n.101+145G>A||||||,A|intron_variant|MODIFIER|AC021074.3|ENSG00000243818|transcript|ENST00000669437.1|pseudogene|1/5|n.90+145G>A||||||	novel transcript
201841	12_95179134_G_A	1	1	1	A|intron_variant|MODIFIER|AC021074.3|ENSG00000243818|transcript|ENST00000476385.1|pseudogene|1/4|n.222+167G>A||||||,A|intron_variant|MODIFIER|AC021074.3|ENSG00000243818|transcript|ENST00000668368.1|pseudogene|1/1|n.135+167G>A||||||,A|intron_variant|MODIFIER|AC021074.3|ENSG00000243818|transcript|ENST00000658594.1|pseudogene|1/2|n.196-6142G>A||||||,A|intron_variant|MODIFIER|AC021074.3|ENSG00000243818|transcript|ENST00000663511.1|pseudogene|1/3|n.170-6142G>A||||||,A|intron_variant|MODIFIER|AC021074.3|ENSG00000243818|transcript|ENST00000662125.1|pseudogene|1/3|n.146+167G>A||||||,A|intron_variant|MODIFIER|AC021074.3|ENSG00000243818|transcript|ENST00000671570.1|pseudogene|1/2|n.146+167G>A||||||,A|intron_variant|MODIFIER|AC021074.3|ENSG00000243818|transcript|ENST00000654729.1|pseudogene|1/4|n.130+167G>A||||||,A|intron_variant|MODIFIER|AC021074.3|ENSG00000243818|transcript|ENST00000665496.1|pseudogene|1/5|n.130+167G>A||||||,A|intron_variant|MODIFIER|AC021074.3|ENSG00000243818|transcript|ENST00000670740.1|pseudogene|1/5|n.101+167G>A||||||,A|intron_variant|MODIFIER|AC021074.3|ENSG00000243818|transcript|ENST00000669437.1|pseudogene|1/5|n.90+167G>A||||||	novel transcript
201842	12_95182992_C_T	1	1	1	G|intron_variant|MODIFIER|AC021074.3|ENSG00000243818|transcript|ENST00000476385.1|pseudogene|1/4|n.222+1422A>G||||||,G|intron_variant|MODIFIER|AC021074.3|ENSG00000243818|transcript|ENST00000668368.1|pseudogene|1/1|n.135+1422A>G||||||,G|intron_variant|MODIFIER|AC021074.3|ENSG00000243818|transcript|ENST00000658594.1|pseudogene|1/2|n.196-4887A>G||||||,G|intron_variant|MODIFIER|AC021074.3|ENSG00000243818|transcript|ENST00000663511.1|pseudogene|1/3|n.170-4887A>G||||||,G|intron_variant|MODIFIER|AC021074.3|ENSG00000243818|transcript|ENST00000662125.1|pseudogene|1/3|n.146+1422A>G||||||,G|intron_variant|MODIFIER|AC021074.3|ENSG00000243818|transcript|ENST00000671570.1|pseudogene|1/2|n.146+1422A>G||||||,G|intron_variant|MODIFIER|AC021074.3|ENSG00000243818|transcript|ENST00000654729.1|pseudogene|1/4|n.130+1422A>G||||||,G|intron_variant|MODIFIER|AC021074.3|ENSG00000243818|transcript|ENST00000665496.1|pseudogene|1/5|n.130+1422A>G||||||,G|intron_variant|MODIFIER|AC021074.3|ENSG00000243818|transcript|ENST00000670740.1|pseudogene|1/5|n.101+1422A>G||||||,G|intron_variant|MODIFIER|AC021074.3|ENSG00000243818|transcript|ENST00000669437.1|pseudogene|1/5|n.90+1422A>G||||||	novel transcript
201843	12_95183883_G_C	1	1	1	T|intron_variant|MODIFIER|AC021074.3|ENSG00000243818|transcript|ENST00000476385.1|pseudogene|1/4|n.222+3106G>T||||||,T|intron_variant|MODIFIER|AC021074.3|ENSG00000243818|transcript|ENST00000668368.1|pseudogene|1/1|n.135+3106G>T||||||,T|intron_variant|MODIFIER|AC021074.3|ENSG00000243818|transcript|ENST00000658594.1|pseudogene|1/2|n.196-3203G>T||||||,T|intron_variant|MODIFIER|AC021074.3|ENSG00000243818|transcript|ENST00000663511.1|pseudogene|1/3|n.170-3203G>T||||||,T|intron_variant|MODIFIER|AC021074.3|ENSG00000243818|transcript|ENST00000662125.1|pseudogene|1/3|n.146+3106G>T||||||,T|intron_variant|MODIFIER|AC021074.3|ENSG00000243818|transcript|ENST00000671570.1|pseudogene|1/2|n.146+3106G>T||||||,T|intron_variant|MODIFIER|AC021074.3|ENSG00000243818|transcript|ENST00000654729.1|pseudogene|1/4|n.130+3106G>T||||||,T|intron_variant|MODIFIER|AC021074.3|ENSG00000243818|transcript|ENST00000665496.1|pseudogene|1/5|n.130+3106G>T||||||,T|intron_variant|MODIFIER|AC021074.3|ENSG00000243818|transcript|ENST00000670740.1|pseudogene|1/5|n.101+3106G>T||||||,T|intron_variant|MODIFIER|AC021074.3|ENSG00000243818|transcript|ENST00000669437.1|pseudogene|1/5|n.90+3106G>T||||||	novel transcript
201844	12_95191110_G_A	1	1	1	G|intron_variant|MODIFIER|AC021074.3|ENSG00000243818|transcript|ENST00000476385.1|pseudogene|1/4|n.223-2937C>G||||||,G|intron_variant|MODIFIER|AC021074.3|ENSG00000243818|transcript|ENST00000668368.1|pseudogene|1/1|n.136-2937C>G||||||,G|intron_variant|MODIFIER|AC021074.3|ENSG00000243818|transcript|ENST00000658594.1|pseudogene|1/2|n.196-2937C>G||||||,G|intron_variant|MODIFIER|AC021074.3|ENSG00000243818|transcript|ENST00000663511.1|pseudogene|1/3|n.170-2937C>G||||||,G|intron_variant|MODIFIER|AC021074.3|ENSG00000243818|transcript|ENST00000662125.1|pseudogene|1/3|n.147-2937C>G||||||,G|intron_variant|MODIFIER|AC021074.3|ENSG00000243818|transcript|ENST00000671570.1|pseudogene|1/2|n.147-2937C>G||||||,G|intron_variant|MODIFIER|AC021074.3|ENSG00000243818|transcript|ENST00000654729.1|pseudogene|1/4|n.131-2937C>G||||||,G|intron_variant|MODIFIER|AC021074.3|ENSG00000243818|transcript|ENST00000665496.1|pseudogene|1/5|n.131-2937C>G||||||,G|intron_variant|MODIFIER|AC021074.3|ENSG00000243818|transcript|ENST00000670740.1|pseudogene|1/5|n.102-2937C>G||||||,G|intron_variant|MODIFIER|AC021074.3|ENSG00000243818|transcript|ENST00000669437.1|pseudogene|1/5|n.91-2937C>G||||||	novel transcript
201845	12_95197998_C_A	1	1	1	A|intron_variant|MODIFIER|AC021074.3|ENSG00000243818|transcript|ENST00000476385.1|pseudogene|1/4|n.223-1756C>A||||||,A|intron_variant|MODIFIER|AC021074.3|ENSG00000243818|transcript|ENST00000668368.1|pseudogene|1/1|n.136-1756C>A||||||,A|intron_variant|MODIFIER|AC021074.3|ENSG00000243818|transcript|ENST00000658594.1|pseudogene|1/2|n.196-1756C>A||||||,A|intron_variant|MODIFIER|AC021074.3|ENSG00000243818|transcript|ENST00000663511.1|pseudogene|1/3|n.170-1756C>A||||||,A|intron_variant|MODIFIER|AC021074.3|ENSG00000243818|transcript|ENST00000662125.1|pseudogene|1/3|n.147-1756C>A||||||,A|intron_variant|MODIFIER|AC021074.3|ENSG00000243818|transcript|ENST00000671570.1|pseudogene|1/2|n.147-1756C>A||||||,A|intron_variant|MODIFIER|AC021074.3|ENSG00000243818|transcript|ENST00000654729.1|pseudogene|1/4|n.131-1756C>A||||||,A|intron_variant|MODIFIER|AC021074.3|ENSG00000243818|transcript|ENST00000665496.1|pseudogene|1/5|n.131-1756C>A||||||,A|intron_variant|MODIFIER|AC021074.3|ENSG00000243818|transcript|ENST00000670740.1|pseudogene|1/5|n.102-1756C>A||||||,A|intron_variant|MODIFIER|AC021074.3|ENSG00000243818|transcript|ENST00000669437.1|pseudogene|1/5|n.91-1756C>A||||||	novel transcript
201846	12_95208543_A_T	0.447368421052632	1	0.529411764705882	T|intron_variant|MODIFIER|AC021074.3|ENSG00000243818|transcript|ENST00000476385.1|pseudogene|1/4|n.223-1116A>T||||||,T|intron_variant|MODIFIER|AC021074.3|ENSG00000243818|transcript|ENST00000668368.1|pseudogene|1/1|n.136-1116A>T||||||,T|intron_variant|MODIFIER|AC021074.3|ENSG00000243818|transcript|ENST00000658594.1|pseudogene|1/2|n.196-1116A>T||||||,T|intron_variant|MODIFIER|AC021074.3|ENSG00000243818|transcript|ENST00000663511.1|pseudogene|1/3|n.170-1116A>T||||||,T|intron_variant|MODIFIER|AC021074.3|ENSG00000243818|transcript|ENST00000662125.1|pseudogene|1/3|n.147-1116A>T||||||,T|intron_variant|MODIFIER|AC021074.3|ENSG00000243818|transcript|ENST00000671570.1|pseudogene|1/2|n.147-1116A>T||||||,T|intron_variant|MODIFIER|AC021074.3|ENSG00000243818|transcript|ENST00000654729.1|pseudogene|1/4|n.131-1116A>T||||||,T|intron_variant|MODIFIER|AC021074.3|ENSG00000243818|transcript|ENST00000665496.1|pseudogene|1/5|n.131-1116A>T||||||,T|intron_variant|MODIFIER|AC021074.3|ENSG00000243818|transcript|ENST00000670740.1|pseudogene|1/5|n.102-1116A>T||||||,T|intron_variant|MODIFIER|AC021074.3|ENSG00000243818|transcript|ENST00000669437.1|pseudogene|1/5|n.91-1116A>T||||||	novel transcript
201847	12_95216444_G_A	0.789473684210526	0	0.585365853658537	G|non_coding_transcript_exon_variant|MODIFIER|AC021074.3|ENSG00000243818|transcript|ENST00000476385.1|pseudogene|2/5|n.235A>G||||||,G|non_coding_transcript_exon_variant|MODIFIER|AC021074.3|ENSG00000243818|transcript|ENST00000668368.1|pseudogene|2/2|n.148A>G||||||,G|non_coding_transcript_exon_variant|MODIFIER|AC021074.3|ENSG00000243818|transcript|ENST00000658594.1|pseudogene|2/3|n.208A>G||||||,G|non_coding_transcript_exon_variant|MODIFIER|AC021074.3|ENSG00000243818|transcript|ENST00000663511.1|pseudogene|2/4|n.182A>G||||||,G|non_coding_transcript_exon_variant|MODIFIER|AC021074.3|ENSG00000243818|transcript|ENST00000662125.1|pseudogene|2/4|n.159A>G||||||,G|non_coding_transcript_exon_variant|MODIFIER|AC021074.3|ENSG00000243818|transcript|ENST00000671570.1|pseudogene|2/3|n.159A>G||||||,G|non_coding_transcript_exon_variant|MODIFIER|AC021074.3|ENSG00000243818|transcript|ENST00000654729.1|pseudogene|2/5|n.143A>G||||||,G|non_coding_transcript_exon_variant|MODIFIER|AC021074.3|ENSG00000243818|transcript|ENST00000665496.1|pseudogene|2/6|n.143A>G||||||,G|non_coding_transcript_exon_variant|MODIFIER|AC021074.3|ENSG00000243818|transcript|ENST00000670740.1|pseudogene|2/6|n.114A>G||||||,G|non_coding_transcript_exon_variant|MODIFIER|AC021074.3|ENSG00000243818|transcript|ENST00000669437.1|pseudogene|2/6|n.103A>G||||||	novel transcript
201848	12_95217409_T_C	0.375	0	0.5	G|non_coding_transcript_exon_variant|MODIFIER|AC021074.3|ENSG00000243818|transcript|ENST00000476385.1|pseudogene|2/5|n.245C>G||||||,G|non_coding_transcript_exon_variant|MODIFIER|AC021074.3|ENSG00000243818|transcript|ENST00000668368.1|pseudogene|2/2|n.158C>G||||||,G|non_coding_transcript_exon_variant|MODIFIER|AC021074.3|ENSG00000243818|transcript|ENST00000658594.1|pseudogene|2/3|n.218C>G||||||,G|non_coding_transcript_exon_variant|MODIFIER|AC021074.3|ENSG00000243818|transcript|ENST00000663511.1|pseudogene|2/4|n.192C>G||||||,G|non_coding_transcript_exon_variant|MODIFIER|AC021074.3|ENSG00000243818|transcript|ENST00000662125.1|pseudogene|2/4|n.169C>G||||||,G|non_coding_transcript_exon_variant|MODIFIER|AC021074.3|ENSG00000243818|transcript|ENST00000671570.1|pseudogene|2/3|n.169C>G||||||,G|non_coding_transcript_exon_variant|MODIFIER|AC021074.3|ENSG00000243818|transcript|ENST00000654729.1|pseudogene|2/5|n.153C>G||||||,G|non_coding_transcript_exon_variant|MODIFIER|AC021074.3|ENSG00000243818|transcript|ENST00000665496.1|pseudogene|2/6|n.153C>G||||||,G|non_coding_transcript_exon_variant|MODIFIER|AC021074.3|ENSG00000243818|transcript|ENST00000670740.1|pseudogene|2/6|n.124C>G||||||,G|non_coding_transcript_exon_variant|MODIFIER|AC021074.3|ENSG00000243818|transcript|ENST00000669437.1|pseudogene|2/6|n.113C>G||||||	novel transcript
201849	12_95228604_G_C	0.707317073170732	0	0	T|intron_variant|MODIFIER|AC021074.3|ENSG00000243818|transcript|ENST00000476385.1|pseudogene|2/4|n.286+1139G>T||||||,T|intron_variant|MODIFIER|AC021074.3|ENSG00000243818|transcript|ENST00000658594.1|pseudogene|2/2|n.259+1139G>T||||||,T|intron_variant|MODIFIER|AC021074.3|ENSG00000243818|transcript|ENST00000663511.1|pseudogene|2/3|n.233+1139G>T||||||,T|intron_variant|MODIFIER|AC021074.3|ENSG00000243818|transcript|ENST00000662125.1|pseudogene|2/3|n.210+1139G>T||||||,T|intron_variant|MODIFIER|AC021074.3|ENSG00000243818|transcript|ENST00000671570.1|pseudogene|2/2|n.210+1139G>T||||||,T|intron_variant|MODIFIER|AC021074.3|ENSG00000243818|transcript|ENST00000654729.1|pseudogene|2/4|n.194+1139G>T||||||,T|intron_variant|MODIFIER|AC021074.3|ENSG00000243818|transcript|ENST00000665496.1|pseudogene|2/5|n.194+1139G>T||||||,T|intron_variant|MODIFIER|AC021074.3|ENSG00000243818|transcript|ENST00000670740.1|pseudogene|2/5|n.165+1139G>T||||||,T|intron_variant|MODIFIER|AC021074.3|ENSG00000243818|transcript|ENST00000669437.1|pseudogene|2/5|n.154+1139G>T||||||,T|non_coding_transcript_exon_variant|MODIFIER|AC021074.3|ENSG00000243818|transcript|ENST00000668368.1|pseudogene|2/2|n.1338G>T||||||	novel transcript
201850	12_95237500_T_C	0.678571428571429	0	0.538461538461538	G|intron_variant|MODIFIER|AC021074.3|ENSG00000243818|transcript|ENST00000476385.1|pseudogene|2/4|n.286+1540T>G||||||,G|intron_variant|MODIFIER|AC021074.3|ENSG00000243818|transcript|ENST00000658594.1|pseudogene|2/2|n.259+1540T>G||||||,G|intron_variant|MODIFIER|AC021074.3|ENSG00000243818|transcript|ENST00000663511.1|pseudogene|2/3|n.233+1540T>G||||||,G|intron_variant|MODIFIER|AC021074.3|ENSG00000243818|transcript|ENST00000662125.1|pseudogene|2/3|n.210+1540T>G||||||,G|intron_variant|MODIFIER|AC021074.3|ENSG00000243818|transcript|ENST00000671570.1|pseudogene|2/2|n.210+1540T>G||||||,G|intron_variant|MODIFIER|AC021074.3|ENSG00000243818|transcript|ENST00000654729.1|pseudogene|2/4|n.194+1540T>G||||||,G|intron_variant|MODIFIER|AC021074.3|ENSG00000243818|transcript|ENST00000665496.1|pseudogene|2/5|n.195-1033T>G||||||,G|intron_variant|MODIFIER|AC021074.3|ENSG00000243818|transcript|ENST00000670740.1|pseudogene|2/5|n.165+1540T>G||||||,G|intron_variant|MODIFIER|AC021074.3|ENSG00000243818|transcript|ENST00000669437.1|pseudogene|2/5|n.154+1540T>G||||||,G|non_coding_transcript_exon_variant|MODIFIER|AC021074.3|ENSG00000243818|transcript|ENST00000668368.1|pseudogene|2/2|n.1739T>G||||||	novel transcript
201851	12_95245485_G_A	0.733333333333333	1	1	G|intron_variant|MODIFIER|AC021074.3|ENSG00000243818|transcript|ENST00000658594.1|pseudogene|2/2|n.259+3180A>G||||||,G|intron_variant|MODIFIER|AC021074.3|ENSG00000243818|transcript|ENST00000663511.1|pseudogene|2/3|n.234-2027A>G||||||,G|intron_variant|MODIFIER|AC021074.3|ENSG00000243818|transcript|ENST00000662125.1|pseudogene|2/3|n.211-2027A>G||||||,G|intron_variant|MODIFIER|AC021074.3|ENSG00000243818|transcript|ENST00000671570.1|pseudogene|2/2|n.210+3180A>G||||||,G|intron_variant|MODIFIER|AC021074.3|ENSG00000243818|transcript|ENST00000654729.1|pseudogene|2/4|n.195-156A>G||||||,G|intron_variant|MODIFIER|AC021074.3|ENSG00000243818|transcript|ENST00000665496.1|pseudogene|3/5|n.253-156A>G||||||,G|intron_variant|MODIFIER|AC021074.3|ENSG00000243818|transcript|ENST00000670740.1|pseudogene|2/5|n.166-156A>G||||||,G|intron_variant|MODIFIER|AC021074.3|ENSG00000243818|transcript|ENST00000669437.1|pseudogene|2/5|n.155-156A>G||||||,G|intron_variant|MODIFIER|AC021074.3|ENSG00000243818|transcript|ENST00000657885.1|pseudogene|1/3|n.138-156A>G||||||,G|intron_variant|MODIFIER|AC021074.3|ENSG00000243818|transcript|ENST00000664203.1|pseudogene|1/3|n.156+115A>G||||||,G|intron_variant|MODIFIER|AC021074.3|ENSG00000243818|transcript|ENST00000655467.1|pseudogene|1/2|n.155+115A>G||||||,G|intron_variant|MODIFIER|AC021074.3|ENSG00000243818|transcript|ENST00000658642.1|pseudogene|1/2|n.128+115A>G||||||,G|intron_variant|MODIFIER|AC021074.3|ENSG00000243818|transcript|ENST00000656965.1|pseudogene|1/4|n.64-156A>G||||||,G|intron_variant|MODIFIER|AC021074.3|ENSG00000243818|transcript|ENST00000661944.1|pseudogene|1/4|n.111+115A>G||||||,G|intron_variant|MODIFIER|AC021074.3|ENSG00000243818|transcript|ENST00000655382.1|pseudogene|1/2|n.64-156A>G||||||,G|non_coding_transcript_exon_variant|MODIFIER|AC021074.3|ENSG00000243818|transcript|ENST00000476385.1|pseudogene|3/5|n.312A>G||||||,G|non_coding_transcript_exon_variant|MODIFIER|AC021074.3|ENSG00000243818|transcript|ENST00000668430.1|pseudogene|1/3|n.337A>G||||||	novel transcript
201852	12_95248392_A_G	0.657894736842105	0	0.368421052631579	G|intron_variant|MODIFIER|AC021074.3|ENSG00000243818|transcript|ENST00000476385.1|pseudogene|4/4|n.689+266A>G||||||,G|intron_variant|MODIFIER|AC021074.3|ENSG00000243818|transcript|ENST00000479792.1|pseudogene|1/1|n.414+266A>G||||||,G|intron_variant|MODIFIER|AC021074.3|ENSG00000243818|transcript|ENST00000658594.1|pseudogene|2/2|n.260-2480A>G||||||,G|intron_variant|MODIFIER|AC021074.3|ENSG00000243818|transcript|ENST00000663511.1|pseudogene|3/3|n.412+266A>G||||||,G|intron_variant|MODIFIER|AC021074.3|ENSG00000243818|transcript|ENST00000662125.1|pseudogene|3/3|n.389+266A>G||||||,G|intron_variant|MODIFIER|AC021074.3|ENSG00000243818|transcript|ENST00000671570.1|pseudogene|2/2|n.211-2480A>G||||||,G|intron_variant|MODIFIER|AC021074.3|ENSG00000243818|transcript|ENST00000654729.1|pseudogene|4/4|n.416+266A>G||||||,G|intron_variant|MODIFIER|AC021074.3|ENSG00000243818|transcript|ENST00000665496.1|pseudogene|5/5|n.474+266A>G||||||,G|intron_variant|MODIFIER|AC021074.3|ENSG00000243818|transcript|ENST00000670740.1|pseudogene|5/5|n.826+266A>G||||||,G|intron_variant|MODIFIER|AC021074.3|ENSG00000243818|transcript|ENST00000669437.1|pseudogene|4/5|n.376+266A>G||||||,G|intron_variant|MODIFIER|AC021074.3|ENSG00000243818|transcript|ENST00000668430.1|pseudogene|2/2|n.714+266A>G||||||,G|intron_variant|MODIFIER|AC021074.3|ENSG00000243818|transcript|ENST00000657885.1|pseudogene|3/3|n.359+266A>G||||||,G|intron_variant|MODIFIER|AC021074.3|ENSG00000243818|transcript|ENST00000664203.1|pseudogene|3/3|n.378+266A>G||||||,G|intron_variant|MODIFIER|AC021074.3|ENSG00000243818|transcript|ENST00000655467.1|pseudogene|2/2|n.198+2273A>G||||||,G|intron_variant|MODIFIER|AC021074.3|ENSG00000243818|transcript|ENST00000658642.1|pseudogene|2/2|n.307+266A>G||||||,G|intron_variant|MODIFIER|AC021074.3|ENSG00000243818|transcript|ENST00000656965.1|pseudogene|3/4|n.285+266A>G||||||,G|intron_variant|MODIFIER|AC021074.3|ENSG00000243818|transcript|ENST00000661944.1|pseudogene|4/4|n.355+266A>G||||||,G|intron_variant|MODIFIER|AC021074.3|ENSG00000243818|transcript|ENST00000655382.1|pseudogene|2/2|n.106+2273A>G||||||,G|intron_variant|MODIFIER|AC021074.3|ENSG00000243818|transcript|ENST00000659017.1|pseudogene|3/3|n.687+266A>G||||||,G|intron_variant|MODIFIER|AC021074.3|ENSG00000243818|transcript|ENST00000666651.1|pseudogene|1/1|n.490+266A>G||||||	novel transcript
201853	12_95265236_C_T	0.714285714285714	0	0.619047619047619	G|intron_variant|MODIFIER|AC021074.3|ENSG00000243818|transcript|ENST00000476385.1|pseudogene|4/4|n.689+535C>G||||||,G|intron_variant|MODIFIER|AC021074.3|ENSG00000243818|transcript|ENST00000479792.1|pseudogene|1/1|n.414+535C>G||||||,G|intron_variant|MODIFIER|AC021074.3|ENSG00000243818|transcript|ENST00000658594.1|pseudogene|2/2|n.260-2211C>G||||||,G|intron_variant|MODIFIER|AC021074.3|ENSG00000243818|transcript|ENST00000663511.1|pseudogene|3/3|n.412+535C>G||||||,G|intron_variant|MODIFIER|AC021074.3|ENSG00000243818|transcript|ENST00000662125.1|pseudogene|3/3|n.389+535C>G||||||,G|intron_variant|MODIFIER|AC021074.3|ENSG00000243818|transcript|ENST00000671570.1|pseudogene|2/2|n.211-2211C>G||||||,G|intron_variant|MODIFIER|AC021074.3|ENSG00000243818|transcript|ENST00000654729.1|pseudogene|4/4|n.416+535C>G||||||,G|intron_variant|MODIFIER|AC021074.3|ENSG00000243818|transcript|ENST00000665496.1|pseudogene|5/5|n.474+535C>G||||||,G|intron_variant|MODIFIER|AC021074.3|ENSG00000243818|transcript|ENST00000670740.1|pseudogene|5/5|n.826+535C>G||||||,G|intron_variant|MODIFIER|AC021074.3|ENSG00000243818|transcript|ENST00000669437.1|pseudogene|4/5|n.376+535C>G||||||,G|intron_variant|MODIFIER|AC021074.3|ENSG00000243818|transcript|ENST00000668430.1|pseudogene|2/2|n.714+535C>G||||||,G|intron_variant|MODIFIER|AC021074.3|ENSG00000243818|transcript|ENST00000657885.1|pseudogene|3/3|n.359+535C>G||||||,G|intron_variant|MODIFIER|AC021074.3|ENSG00000243818|transcript|ENST00000664203.1|pseudogene|3/3|n.378+535C>G||||||,G|intron_variant|MODIFIER|AC021074.3|ENSG00000243818|transcript|ENST00000655467.1|pseudogene|2/2|n.199-2211C>G||||||,G|intron_variant|MODIFIER|AC021074.3|ENSG00000243818|transcript|ENST00000658642.1|pseudogene|2/2|n.307+535C>G||||||,G|intron_variant|MODIFIER|AC021074.3|ENSG00000243818|transcript|ENST00000656965.1|pseudogene|3/4|n.285+535C>G||||||,G|intron_variant|MODIFIER|AC021074.3|ENSG00000243818|transcript|ENST00000661944.1|pseudogene|4/4|n.355+535C>G||||||,G|intron_variant|MODIFIER|AC021074.3|ENSG00000243818|transcript|ENST00000655382.1|pseudogene|2/2|n.107-2211C>G||||||,G|intron_variant|MODIFIER|AC021074.3|ENSG00000243818|transcript|ENST00000659017.1|pseudogene|3/3|n.687+535C>G||||||,G|intron_variant|MODIFIER|AC021074.3|ENSG00000243818|transcript|ENST00000666651.1|pseudogene|1/1|n.490+535C>G||||||	novel transcript
201854	12_95266942_G_A	0.555555555555556	0	0	G|intron_variant|MODIFIER|AC021074.3|ENSG00000243818|transcript|ENST00000476385.1|pseudogene|4/4|n.690-880A>G||||||,G|intron_variant|MODIFIER|AC021074.3|ENSG00000243818|transcript|ENST00000479792.1|pseudogene|1/1|n.415-880A>G||||||,G|intron_variant|MODIFIER|AC021074.3|ENSG00000243818|transcript|ENST00000658594.1|pseudogene|2/2|n.260-880A>G||||||,G|intron_variant|MODIFIER|AC021074.3|ENSG00000243818|transcript|ENST00000663511.1|pseudogene|3/3|n.413-880A>G||||||,G|intron_variant|MODIFIER|AC021074.3|ENSG00000243818|transcript|ENST00000662125.1|pseudogene|3/3|n.390-880A>G||||||,G|intron_variant|MODIFIER|AC021074.3|ENSG00000243818|transcript|ENST00000671570.1|pseudogene|2/2|n.211-880A>G||||||,G|intron_variant|MODIFIER|AC021074.3|ENSG00000243818|transcript|ENST00000654729.1|pseudogene|4/4|n.417-880A>G||||||,G|intron_variant|MODIFIER|AC021074.3|ENSG00000243818|transcript|ENST00000665496.1|pseudogene|5/5|n.475-880A>G||||||,G|intron_variant|MODIFIER|AC021074.3|ENSG00000243818|transcript|ENST00000670740.1|pseudogene|5/5|n.827-880A>G||||||,G|intron_variant|MODIFIER|AC021074.3|ENSG00000243818|transcript|ENST00000669437.1|pseudogene|4/5|n.377-563A>G||||||,G|intron_variant|MODIFIER|AC021074.3|ENSG00000243818|transcript|ENST00000668430.1|pseudogene|2/2|n.715-880A>G||||||,G|intron_variant|MODIFIER|AC021074.3|ENSG00000243818|transcript|ENST00000657885.1|pseudogene|3/3|n.360-880A>G||||||,G|intron_variant|MODIFIER|AC021074.3|ENSG00000243818|transcript|ENST00000664203.1|pseudogene|3/3|n.379-880A>G||||||,G|intron_variant|MODIFIER|AC021074.3|ENSG00000243818|transcript|ENST00000655467.1|pseudogene|2/2|n.199-880A>G||||||,G|intron_variant|MODIFIER|AC021074.3|ENSG00000243818|transcript|ENST00000658642.1|pseudogene|2/2|n.308-880A>G||||||,G|intron_variant|MODIFIER|AC021074.3|ENSG00000243818|transcript|ENST00000656965.1|pseudogene|3/4|n.286-563A>G||||||,G|intron_variant|MODIFIER|AC021074.3|ENSG00000243818|transcript|ENST00000661944.1|pseudogene|4/4|n.356-880A>G||||||,G|intron_variant|MODIFIER|AC021074.3|ENSG00000243818|transcript|ENST00000655382.1|pseudogene|2/2|n.107-880A>G||||||,G|intron_variant|MODIFIER|AC021074.3|ENSG00000243818|transcript|ENST00000659017.1|pseudogene|3/3|n.688-880A>G||||||,G|intron_variant|MODIFIER|AC021074.3|ENSG00000243818|transcript|ENST00000666651.1|pseudogene|1/1|n.491-880A>G||||||	novel transcript
201855	12_95273561_C_T	0.633333333333333	0	0.638888888888889	A|intron_variant|MODIFIER|AC021074.3|ENSG00000243818|transcript|ENST00000476385.1|pseudogene|4/4|n.690-600G>A||||||,A|intron_variant|MODIFIER|AC021074.3|ENSG00000243818|transcript|ENST00000479792.1|pseudogene|1/1|n.415-600G>A||||||,A|intron_variant|MODIFIER|AC021074.3|ENSG00000243818|transcript|ENST00000658594.1|pseudogene|2/2|n.260-600G>A||||||,A|intron_variant|MODIFIER|AC021074.3|ENSG00000243818|transcript|ENST00000663511.1|pseudogene|3/3|n.413-600G>A||||||,A|intron_variant|MODIFIER|AC021074.3|ENSG00000243818|transcript|ENST00000662125.1|pseudogene|3/3|n.390-600G>A||||||,A|intron_variant|MODIFIER|AC021074.3|ENSG00000243818|transcript|ENST00000671570.1|pseudogene|2/2|n.211-600G>A||||||,A|intron_variant|MODIFIER|AC021074.3|ENSG00000243818|transcript|ENST00000654729.1|pseudogene|4/4|n.417-600G>A||||||,A|intron_variant|MODIFIER|AC021074.3|ENSG00000243818|transcript|ENST00000665496.1|pseudogene|5/5|n.475-600G>A||||||,A|intron_variant|MODIFIER|AC021074.3|ENSG00000243818|transcript|ENST00000670740.1|pseudogene|5/5|n.827-600G>A||||||,A|intron_variant|MODIFIER|AC021074.3|ENSG00000243818|transcript|ENST00000669437.1|pseudogene|4/5|n.377-283G>A||||||,A|intron_variant|MODIFIER|AC021074.3|ENSG00000243818|transcript|ENST00000668430.1|pseudogene|2/2|n.715-600G>A||||||,A|intron_variant|MODIFIER|AC021074.3|ENSG00000243818|transcript|ENST00000657885.1|pseudogene|3/3|n.360-600G>A||||||,A|intron_variant|MODIFIER|AC021074.3|ENSG00000243818|transcript|ENST00000664203.1|pseudogene|3/3|n.379-600G>A||||||,A|intron_variant|MODIFIER|AC021074.3|ENSG00000243818|transcript|ENST00000655467.1|pseudogene|2/2|n.199-600G>A||||||,A|intron_variant|MODIFIER|AC021074.3|ENSG00000243818|transcript|ENST00000658642.1|pseudogene|2/2|n.308-600G>A||||||,A|intron_variant|MODIFIER|AC021074.3|ENSG00000243818|transcript|ENST00000656965.1|pseudogene|3/4|n.286-283G>A||||||,A|intron_variant|MODIFIER|AC021074.3|ENSG00000243818|transcript|ENST00000661944.1|pseudogene|4/4|n.356-600G>A||||||,A|intron_variant|MODIFIER|AC021074.3|ENSG00000243818|transcript|ENST00000655382.1|pseudogene|2/2|n.107-600G>A||||||,A|intron_variant|MODIFIER|AC021074.3|ENSG00000243818|transcript|ENST00000659017.1|pseudogene|3/3|n.688-600G>A||||||,A|intron_variant|MODIFIER|AC021074.3|ENSG00000243818|transcript|ENST00000666651.1|pseudogene|1/1|n.491-600G>A||||||	novel transcript
201856	12_95274661_G_T	0.84	0	0.526315789473684	A|non_coding_transcript_exon_variant|MODIFIER|AC021074.3|ENSG00000243818|transcript|ENST00000476385.1|pseudogene|5/5|n.1155G>A||||||,A|non_coding_transcript_exon_variant|MODIFIER|AC021074.3|ENSG00000243818|transcript|ENST00000658594.1|pseudogene|3/3|n.725G>A||||||,A|non_coding_transcript_exon_variant|MODIFIER|AC021074.3|ENSG00000243818|transcript|ENST00000663511.1|pseudogene|4/4|n.878G>A||||||,A|non_coding_transcript_exon_variant|MODIFIER|AC021074.3|ENSG00000243818|transcript|ENST00000662125.1|pseudogene|4/4|n.855G>A||||||,A|non_coding_transcript_exon_variant|MODIFIER|AC021074.3|ENSG00000243818|transcript|ENST00000671570.1|pseudogene|3/3|n.676G>A||||||,A|non_coding_transcript_exon_variant|MODIFIER|AC021074.3|ENSG00000243818|transcript|ENST00000654729.1|pseudogene|5/5|n.882G>A||||||,A|non_coding_transcript_exon_variant|MODIFIER|AC021074.3|ENSG00000243818|transcript|ENST00000665496.1|pseudogene|6/6|n.940G>A||||||,A|non_coding_transcript_exon_variant|MODIFIER|AC021074.3|ENSG00000243818|transcript|ENST00000670740.1|pseudogene|6/6|n.1292G>A||||||,A|non_coding_transcript_exon_variant|MODIFIER|AC021074.3|ENSG00000243818|transcript|ENST00000669437.1|pseudogene|6/6|n.862G>A||||||,A|non_coding_transcript_exon_variant|MODIFIER|AC021074.3|ENSG00000243818|transcript|ENST00000668430.1|pseudogene|3/3|n.1180G>A||||||,A|non_coding_transcript_exon_variant|MODIFIER|AC021074.3|ENSG00000243818|transcript|ENST00000657885.1|pseudogene|4/4|n.825G>A||||||,A|non_coding_transcript_exon_variant|MODIFIER|AC021074.3|ENSG00000243818|transcript|ENST00000664203.1|pseudogene|4/4|n.844G>A||||||,A|non_coding_transcript_exon_variant|MODIFIER|AC021074.3|ENSG00000243818|transcript|ENST00000655467.1|pseudogene|3/3|n.664G>A||||||,A|non_coding_transcript_exon_variant|MODIFIER|AC021074.3|ENSG00000243818|transcript|ENST00000658642.1|pseudogene|3/3|n.773G>A||||||,A|non_coding_transcript_exon_variant|MODIFIER|AC021074.3|ENSG00000243818|transcript|ENST00000656965.1|pseudogene|5/5|n.771G>A||||||,A|non_coding_transcript_exon_variant|MODIFIER|AC021074.3|ENSG00000243818|transcript|ENST00000661944.1|pseudogene|5/5|n.821G>A||||||,A|non_coding_transcript_exon_variant|MODIFIER|AC021074.3|ENSG00000243818|transcript|ENST00000655382.1|pseudogene|3/3|n.572G>A||||||,A|non_coding_transcript_exon_variant|MODIFIER|AC021074.3|ENSG00000243818|transcript|ENST00000659017.1|pseudogene|4/4|n.1153G>A||||||,A|non_coding_transcript_exon_variant|MODIFIER|AC021074.3|ENSG00000243818|transcript|ENST00000666651.1|pseudogene|2/2|n.956G>A||||||	novel transcript
201857	12_95275175_C_T	0.605263157894737	0	0.553191489361702	INTERGENIC	NA
201858	12_95283208_T_C	0.692307692307692	0.657894736842105	0.479166666666667	INTERGENIC	NA
201859	12_95285924_G_A	0.5	0.56	0.607142857142857	INTERGENIC	NA
201860	12_95290410_G_T	1	1	1	INTERGENIC	NA
201861	12_95307926_G_A	0.571428571428571	1	1	INTERGENIC	NA
201862	12_95316823_G_A	0.703703703703704	0	0	A|3_prime_UTR_variant|MODIFIER|PAQR9|ENSG00000188582|transcript|ENST00000492509.5|protein_coding|3/3|n.*1372G>T|||||1372|,A|non_coding_transcript_exon_variant|MODIFIER|PAQR9|ENSG00000188582|transcript|ENST00000492509.5|protein_coding|3/3|n.*1372G>T||||||	progestin and adipoQ receptor family member 9
201863	12_95320172_C_G	0.833333333333333	0	0	G|intron_variant|MODIFIER|PAQR9|ENSG00000188582|transcript|ENST00000492509.5|protein_coding|2/2|n.411-61T>C||||||	progestin and adipoQ receptor family member 9
201864	12_95323351_A_C	0.653846153846154	0	0	T|3_prime_UTR_variant|MODIFIER|PAQR9|ENSG00000188582|transcript|ENST00000498470.1|protein_coding|3/3|n.*172G>A|||||172|,T|intron_variant|MODIFIER|PAQR9|ENSG00000188582|transcript|ENST00000492509.5|protein_coding|2/2|n.411-1049G>A||||||,T|non_coding_transcript_exon_variant|MODIFIER|PAQR9|ENSG00000188582|transcript|ENST00000498470.1|protein_coding|3/3|n.*172G>A||||||	progestin and adipoQ receptor family member 9
201865	12_95324857_G_T	0.5	0.295454545454545	1	C|intron_variant|MODIFIER|PAQR9|ENSG00000188582|transcript|ENST00000492509.5|protein_coding|1/2|n.351-1558T>G||||||,C|intron_variant|MODIFIER|PAQR9|ENSG00000188582|transcript|ENST00000498470.1|protein_coding|1/2|n.45-1558T>G||||||	progestin and adipoQ receptor family member 9
201866	12_95334792_G_A	1	1	1	C|3_prime_UTR_variant|MODIFIER|PAQR9|ENSG00000188582|transcript|ENST00000340634.6|protein_coding|1/1|n.*4615T>G|||||4615|,C|intron_variant|MODIFIER|PAQR9|ENSG00000188582|transcript|ENST00000492509.5|protein_coding|1/2|n.350+4616T>G||||||,C|intron_variant|MODIFIER|PAQR9|ENSG00000188582|transcript|ENST00000498470.1|protein_coding|1/2|n.44+4616T>G||||||,C|non_coding_transcript_exon_variant|MODIFIER|PAQR9|ENSG00000188582|transcript|ENST00000340634.6|protein_coding|1/1|n.*4615T>G||||||	progestin and adipoQ receptor family member 9
201867	12_95335196_G_A	0.685714285714286	0	0	C|3_prime_UTR_variant|MODIFIER|PAQR9|ENSG00000188582|transcript|ENST00000340634.6|protein_coding|1/1|n.*4107A>G|||||4107|,C|intron_variant|MODIFIER|PAQR9|ENSG00000188582|transcript|ENST00000492509.5|protein_coding|1/2|n.350+4108A>G||||||,C|intron_variant|MODIFIER|PAQR9|ENSG00000188582|transcript|ENST00000498470.1|protein_coding|1/2|n.44+4108A>G||||||,C|non_coding_transcript_exon_variant|MODIFIER|PAQR9|ENSG00000188582|transcript|ENST00000340634.6|protein_coding|1/1|n.*4107A>G||||||	progestin and adipoQ receptor family member 9
201868	12_95338392_T_C	0.714285714285714	0	0	A|3_prime_UTR_variant|MODIFIER|PAQR9|ENSG00000188582|transcript|ENST00000340634.6|protein_coding|1/1|n.*2936C>T|||||2936|,A|intron_variant|MODIFIER|PAQR9|ENSG00000188582|transcript|ENST00000492509.5|protein_coding|1/2|n.350+2937C>T||||||,A|intron_variant|MODIFIER|PAQR9|ENSG00000188582|transcript|ENST00000498470.1|protein_coding|1/2|n.44+2937C>T||||||,A|non_coding_transcript_exon_variant|MODIFIER|PAQR9|ENSG00000188582|transcript|ENST00000340634.6|protein_coding|1/1|n.*2936C>T||||||	progestin and adipoQ receptor family member 9
201869	12_95338755_C_T	0.472222222222222	0.464285714285714	0.976744186046512	G|3_prime_UTR_variant|MODIFIER|PAQR9|ENSG00000188582|transcript|ENST00000340634.6|protein_coding|1/1|n.*2170A>C|||||2170|,G|intron_variant|MODIFIER|PAQR9|ENSG00000188582|transcript|ENST00000492509.5|protein_coding|1/2|n.350+2171A>C||||||,G|intron_variant|MODIFIER|PAQR9|ENSG00000188582|transcript|ENST00000498470.1|protein_coding|1/2|n.44+2171A>C||||||,G|non_coding_transcript_exon_variant|MODIFIER|PAQR9|ENSG00000188582|transcript|ENST00000340634.6|protein_coding|1/1|n.*2170A>C||||||	progestin and adipoQ receptor family member 9
201870	12_95338840_T_G	0.40625	0.4	0.977272727272727	T|intron_variant|MODIFIER|PAQR9-AS1|ENSG00000241570|transcript|ENST00000497652.5|pseudogene|2/4|n.213+748C>T||||||,T|intron_variant|MODIFIER|PAQR9-AS1|ENSG00000241570|transcript|ENST00000595248.1|pseudogene|1/3|n.140+748C>T||||||,T|intron_variant|MODIFIER|PAQR9-AS1|ENSG00000241570|transcript|ENST00000593321.5|pseudogene|1/1|n.140+748C>T||||||,T|intron_variant|MODIFIER|PAQR9-AS1|ENSG00000241570|transcript|ENST00000598139.5|pseudogene|1/1|n.140+748C>T||||||,T|intron_variant|MODIFIER|PAQR9-AS1|ENSG00000241570|transcript|ENST00000598787.5|pseudogene|1/2|n.140+748C>T||||||,T|intron_variant|MODIFIER|PAQR9-AS1|ENSG00000241570|transcript|ENST00000595774.5|pseudogene|1/4|n.140+748C>T||||||,T|intron_variant|MODIFIER|U2SURP|ENSG00000163714|transcript|ENST00000600150.5|protein_coding|1/5|n.-210+748C>T||||||,T|intron_variant|MODIFIER|PAQR9-AS1|ENSG00000241570|transcript|ENST00000625677.1|pseudogene|1/1|n.55+748C>T||||||	PAQR9 antisense RNA 1 ; U2 snRNP associated SURP domain containing
201871	12_95339189_C_G	1	0	1	G|intron_variant|MODIFIER|PAQR9-AS1|ENSG00000241570|transcript|ENST00000497652.5|pseudogene|2/4|n.213+1790C>G||||||,G|intron_variant|MODIFIER|PAQR9-AS1|ENSG00000241570|transcript|ENST00000595248.1|pseudogene|1/3|n.140+1790C>G||||||,G|intron_variant|MODIFIER|PAQR9-AS1|ENSG00000241570|transcript|ENST00000593321.5|pseudogene|1/1|n.141-482C>G||||||,G|intron_variant|MODIFIER|PAQR9-AS1|ENSG00000241570|transcript|ENST00000598139.5|pseudogene|1/1|n.140+1790C>G||||||,G|intron_variant|MODIFIER|PAQR9-AS1|ENSG00000241570|transcript|ENST00000598787.5|pseudogene|1/2|n.140+1790C>G||||||,G|intron_variant|MODIFIER|PAQR9-AS1|ENSG00000241570|transcript|ENST00000595774.5|pseudogene|1/4|n.140+1790C>G||||||,G|intron_variant|MODIFIER|U2SURP|ENSG00000163714|transcript|ENST00000600150.5|protein_coding|1/5|n.-210+1790C>G||||||,G|intron_variant|MODIFIER|PAQR9-AS1|ENSG00000241570|transcript|ENST00000625677.1|pseudogene|1/1|n.55+1790C>G||||||	PAQR9 antisense RNA 1 ; U2 snRNP associated SURP domain containing
201872	12_95339681_A_G	0.354838709677419	1	1	G|intron_variant|MODIFIER|PAQR9-AS1|ENSG00000241570|transcript|ENST00000497652.5|pseudogene|2/4|n.213+5144A>G||||||,G|intron_variant|MODIFIER|PAQR9-AS1|ENSG00000241570|transcript|ENST00000595248.1|pseudogene|1/3|n.140+5144A>G||||||,G|intron_variant|MODIFIER|PAQR9-AS1|ENSG00000241570|transcript|ENST00000598139.5|pseudogene|1/1|n.140+5144A>G||||||,G|intron_variant|MODIFIER|PAQR9-AS1|ENSG00000241570|transcript|ENST00000598787.5|pseudogene|1/2|n.140+5144A>G||||||,G|intron_variant|MODIFIER|PAQR9-AS1|ENSG00000241570|transcript|ENST00000595774.5|pseudogene|1/4|n.140+5144A>G||||||,G|intron_variant|MODIFIER|U2SURP|ENSG00000163714|transcript|ENST00000600150.5|protein_coding|1/5|n.-210+5144A>G||||||	PAQR9 antisense RNA 1 ; U2 snRNP associated SURP domain containing
201873	12_95340425_T_C	1	1	1	C|intron_variant|MODIFIER|PAQR9-AS1|ENSG00000241570|transcript|ENST00000497652.5|pseudogene|2/4|n.213+11883T>C||||||,C|intron_variant|MODIFIER|PAQR9-AS1|ENSG00000241570|transcript|ENST00000595248.1|pseudogene|1/3|n.140+11883T>C||||||,C|intron_variant|MODIFIER|PAQR9-AS1|ENSG00000241570|transcript|ENST00000598139.5|pseudogene|1/1|n.140+11883T>C||||||,C|intron_variant|MODIFIER|PAQR9-AS1|ENSG00000241570|transcript|ENST00000598787.5|pseudogene|1/2|n.140+11883T>C||||||,C|intron_variant|MODIFIER|PAQR9-AS1|ENSG00000241570|transcript|ENST00000595774.5|pseudogene|1/4|n.140+11883T>C||||||,C|intron_variant|MODIFIER|U2SURP|ENSG00000163714|transcript|ENST00000600150.5|protein_coding|1/5|n.-210+11883T>C||||||	PAQR9 antisense RNA 1 ; U2 snRNP associated SURP domain containing
201874	12_95345819_T_G	0.333333333333333	0.266666666666667	0.545454545454545	G|intron_variant|MODIFIER|PAQR9-AS1|ENSG00000241570|transcript|ENST00000497652.5|pseudogene|2/4|n.213+12323A>G||||||,G|intron_variant|MODIFIER|PAQR9-AS1|ENSG00000241570|transcript|ENST00000595248.1|pseudogene|1/3|n.140+12323A>G||||||,G|intron_variant|MODIFIER|PAQR9-AS1|ENSG00000241570|transcript|ENST00000598139.5|pseudogene|1/1|n.140+12323A>G||||||,G|intron_variant|MODIFIER|PAQR9-AS1|ENSG00000241570|transcript|ENST00000598787.5|pseudogene|1/2|n.140+12323A>G||||||,G|intron_variant|MODIFIER|PAQR9-AS1|ENSG00000241570|transcript|ENST00000595774.5|pseudogene|1/4|n.140+12323A>G||||||,G|intron_variant|MODIFIER|U2SURP|ENSG00000163714|transcript|ENST00000600150.5|protein_coding|1/5|n.-210+12323A>G||||||	PAQR9 antisense RNA 1 ; U2 snRNP associated SURP domain containing
201875	12_95346098_G_C	0.666666666666667	0.404761904761905	0	T|intron_variant|MODIFIER|PAQR9-AS1|ENSG00000241570|transcript|ENST00000497652.5|pseudogene|2/4|n.214-13298C>T||||||,T|intron_variant|MODIFIER|PAQR9-AS1|ENSG00000241570|transcript|ENST00000595248.1|pseudogene|1/3|n.141-13298C>T||||||,T|intron_variant|MODIFIER|PAQR9-AS1|ENSG00000241570|transcript|ENST00000598139.5|pseudogene|1/1|n.141-9316C>T||||||,T|intron_variant|MODIFIER|PAQR9-AS1|ENSG00000241570|transcript|ENST00000598787.5|pseudogene|1/2|n.141-13298C>T||||||,T|intron_variant|MODIFIER|PAQR9-AS1|ENSG00000241570|transcript|ENST00000595774.5|pseudogene|1/4|n.141-9316C>T||||||,T|intron_variant|MODIFIER|U2SURP|ENSG00000163714|transcript|ENST00000600150.5|protein_coding|1/5|n.-209-13298C>T||||||	PAQR9 antisense RNA 1 ; U2 snRNP associated SURP domain containing
201876	12_95346443_A_G	0.733333333333333	0	0	G|intron_variant|MODIFIER|PAQR9-AS1|ENSG00000241570|transcript|ENST00000497652.5|pseudogene|2/4|n.214-12973A>G||||||,G|intron_variant|MODIFIER|PAQR9-AS1|ENSG00000241570|transcript|ENST00000595248.1|pseudogene|1/3|n.141-12973A>G||||||,G|intron_variant|MODIFIER|PAQR9-AS1|ENSG00000241570|transcript|ENST00000598139.5|pseudogene|1/1|n.141-8991A>G||||||,G|intron_variant|MODIFIER|PAQR9-AS1|ENSG00000241570|transcript|ENST00000598787.5|pseudogene|1/2|n.141-12973A>G||||||,G|intron_variant|MODIFIER|PAQR9-AS1|ENSG00000241570|transcript|ENST00000595774.5|pseudogene|1/4|n.141-8991A>G||||||,G|intron_variant|MODIFIER|U2SURP|ENSG00000163714|transcript|ENST00000600150.5|protein_coding|1/5|n.-209-12973A>G||||||	PAQR9 antisense RNA 1 ; U2 snRNP associated SURP domain containing
201877	12_95349435_A_G	1	1	1	T|intron_variant|MODIFIER|PAQR9-AS1|ENSG00000241570|transcript|ENST00000497652.5|pseudogene|2/4|n.214-10183C>T||||||,T|intron_variant|MODIFIER|PAQR9-AS1|ENSG00000241570|transcript|ENST00000595248.1|pseudogene|1/3|n.141-10183C>T||||||,T|intron_variant|MODIFIER|PAQR9-AS1|ENSG00000241570|transcript|ENST00000598139.5|pseudogene|1/1|n.141-6201C>T||||||,T|intron_variant|MODIFIER|PAQR9-AS1|ENSG00000241570|transcript|ENST00000598787.5|pseudogene|1/2|n.141-10183C>T||||||,T|intron_variant|MODIFIER|PAQR9-AS1|ENSG00000241570|transcript|ENST00000595774.5|pseudogene|1/4|n.141-6201C>T||||||,T|intron_variant|MODIFIER|U2SURP|ENSG00000163714|transcript|ENST00000600150.5|protein_coding|1/5|n.-209-10183C>T||||||	PAQR9 antisense RNA 1 ; U2 snRNP associated SURP domain containing
201878	12_95350908_T_C	1	1	0	C|intron_variant|MODIFIER|PAQR9-AS1|ENSG00000241570|transcript|ENST00000497652.5|pseudogene|2/4|n.214-8333T>C||||||,C|intron_variant|MODIFIER|PAQR9-AS1|ENSG00000241570|transcript|ENST00000595248.1|pseudogene|1/3|n.141-8333T>C||||||,C|intron_variant|MODIFIER|PAQR9-AS1|ENSG00000241570|transcript|ENST00000598139.5|pseudogene|1/1|n.141-4351T>C||||||,C|intron_variant|MODIFIER|PAQR9-AS1|ENSG00000241570|transcript|ENST00000598787.5|pseudogene|1/2|n.141-8333T>C||||||,C|intron_variant|MODIFIER|PAQR9-AS1|ENSG00000241570|transcript|ENST00000595774.5|pseudogene|1/4|n.141-4351T>C||||||,C|intron_variant|MODIFIER|U2SURP|ENSG00000163714|transcript|ENST00000600150.5|protein_coding|1/5|n.-209-8333T>C||||||	PAQR9 antisense RNA 1 ; U2 snRNP associated SURP domain containing
201879	12_95351217_G_A	1	1	1	A|intron_variant|MODIFIER|PAQR9-AS1|ENSG00000241570|transcript|ENST00000497652.5|pseudogene|2/4|n.214-3606C>A||||||,A|intron_variant|MODIFIER|PAQR9-AS1|ENSG00000241570|transcript|ENST00000595248.1|pseudogene|1/3|n.141-3606C>A||||||,A|intron_variant|MODIFIER|PAQR9-AS1|ENSG00000241570|transcript|ENST00000598787.5|pseudogene|1/2|n.141-3606C>A||||||,A|intron_variant|MODIFIER|PAQR9-AS1|ENSG00000241570|transcript|ENST00000595774.5|pseudogene|2/4|n.263+254C>A||||||,A|intron_variant|MODIFIER|U2SURP|ENSG00000163714|transcript|ENST00000600150.5|protein_coding|1/5|n.-209-3606C>A||||||,A|non_coding_transcript_exon_variant|MODIFIER|PAQR9-AS1|ENSG00000241570|transcript|ENST00000598139.5|pseudogene|2/2|n.517C>A||||||	PAQR9 antisense RNA 1 ; U2 snRNP associated SURP domain containing
201880	12_95351595_G_C	1	1	1	C|intron_variant|MODIFIER|PAQR9-AS1|ENSG00000241570|transcript|ENST00000497652.5|pseudogene|2/4|n.214-1031T>C||||||,C|intron_variant|MODIFIER|PAQR9-AS1|ENSG00000241570|transcript|ENST00000595248.1|pseudogene|1/3|n.141-1031T>C||||||,C|intron_variant|MODIFIER|PAQR9-AS1|ENSG00000241570|transcript|ENST00000598787.5|pseudogene|1/2|n.141-1031T>C||||||,C|intron_variant|MODIFIER|PAQR9-AS1|ENSG00000241570|transcript|ENST00000595774.5|pseudogene|2/4|n.264-1031T>C||||||,C|intron_variant|MODIFIER|U2SURP|ENSG00000163714|transcript|ENST00000600150.5|protein_coding|1/5|n.-209-1031T>C||||||	PAQR9 antisense RNA 1 ; U2 snRNP associated SURP domain containing
201881	12_95351717_G_C	1	1	1	C|intron_variant|MODIFIER|PAQR9-AS1|ENSG00000241570|transcript|ENST00000497652.5|pseudogene|2/4|n.214-459G>C||||||,C|intron_variant|MODIFIER|PAQR9-AS1|ENSG00000241570|transcript|ENST00000595248.1|pseudogene|1/3|n.141-459G>C||||||,C|intron_variant|MODIFIER|PAQR9-AS1|ENSG00000241570|transcript|ENST00000598787.5|pseudogene|1/2|n.141-459G>C||||||,C|intron_variant|MODIFIER|PAQR9-AS1|ENSG00000241570|transcript|ENST00000595774.5|pseudogene|2/4|n.264-459G>C||||||,C|intron_variant|MODIFIER|U2SURP|ENSG00000163714|transcript|ENST00000600150.5|protein_coding|1/5|n.-209-459G>C||||||	PAQR9 antisense RNA 1 ; U2 snRNP associated SURP domain containing
201882	12_95353461_C_G	1	1	1	G|intron_variant|MODIFIER|PAQR9-AS1|ENSG00000241570|transcript|ENST00000497652.5|pseudogene|2/4|n.214-303A>G||||||,G|intron_variant|MODIFIER|PAQR9-AS1|ENSG00000241570|transcript|ENST00000595248.1|pseudogene|1/3|n.141-303A>G||||||,G|intron_variant|MODIFIER|PAQR9-AS1|ENSG00000241570|transcript|ENST00000598787.5|pseudogene|1/2|n.141-303A>G||||||,G|intron_variant|MODIFIER|PAQR9-AS1|ENSG00000241570|transcript|ENST00000595774.5|pseudogene|2/4|n.264-303A>G||||||,G|intron_variant|MODIFIER|U2SURP|ENSG00000163714|transcript|ENST00000600150.5|protein_coding|1/5|n.-209-303A>G||||||	PAQR9 antisense RNA 1 ; U2 snRNP associated SURP domain containing
201883	12_95354010_C_A	1	1	1	A|5_prime_UTR_variant|MODIFIER|U2SURP|ENSG00000163714|transcript|ENST00000488497.7|nonsense_mediated_decay|1/27|n.-123G>A|||||123|,A|intron_variant|MODIFIER|U2SURP|ENSG00000163714|transcript|ENST00000600150.5|protein_coding|3/5|n.30+3012G>A||||||,A|non_coding_transcript_exon_variant|MODIFIER|U2SURP|ENSG00000163714|transcript|ENST00000488497.7|nonsense_mediated_decay|1/27|n.-123G>A||||||,A|non_coding_transcript_exon_variant|MODIFIER|PAQR9-AS1|ENSG00000241570|transcript|ENST00000595248.1|pseudogene|4/4|n.859G>A||||||	U2 snRNP associated SURP domain containing ; PAQR9 antisense RNA 1
201884	12_95358459_G_A	0.580645161290323	0	0	T|intron_variant|MODIFIER|U2SURP|ENSG00000163714|transcript|ENST00000488497.7|nonsense_mediated_decay|1/26|n.45+319C>T||||||,T|intron_variant|MODIFIER|U2SURP|ENSG00000163714|transcript|ENST00000493782.5|protein_coding|1/5|n.45+319C>T||||||,T|intron_variant|MODIFIER|U2SURP|ENSG00000163714|transcript|ENST00000473835.7|protein_coding|1/27|n.45+319C>T||||||,T|intron_variant|MODIFIER|U2SURP|ENSG00000163714|transcript|ENST00000463563.6|nonsense_mediated_decay|1/28|c.51+319C>T||||||WARNING_TRANSCRIPT_NO_START_CODON,T|intron_variant|MODIFIER|U2SURP|ENSG00000163714|transcript|ENST00000461591.5|retained_intron|1/11|n.64+319C>T||||||,T|intron_variant|MODIFIER|U2SURP|ENSG00000163714|transcript|ENST00000470400.5|retained_intron|1/9|n.47+319C>T||||||,T|intron_variant|MODIFIER|U2SURP|ENSG00000163714|transcript|ENST00000600150.5|protein_coding|3/5|n.30+3498C>T||||||,T|intron_variant|MODIFIER|U2SURP|ENSG00000163714|transcript|ENST00000493598.6|protein_coding|1/27|n.45+319C>T||||||	U2 snRNP associated SURP domain containing
201885	12_95360377_G_A	1	1	1	C|intron_variant|MODIFIER|U2SURP|ENSG00000163714|transcript|ENST00000488497.7|nonsense_mediated_decay|1/26|n.45+954A>C||||||,C|intron_variant|MODIFIER|U2SURP|ENSG00000163714|transcript|ENST00000493782.5|protein_coding|1/5|n.45+954A>C||||||,C|intron_variant|MODIFIER|U2SURP|ENSG00000163714|transcript|ENST00000473835.7|protein_coding|1/27|n.45+954A>C||||||,C|intron_variant|MODIFIER|U2SURP|ENSG00000163714|transcript|ENST00000463563.6|nonsense_mediated_decay|1/28|c.51+954A>C||||||WARNING_TRANSCRIPT_NO_START_CODON,C|intron_variant|MODIFIER|U2SURP|ENSG00000163714|transcript|ENST00000461591.5|retained_intron|1/11|n.64+954A>C||||||,C|intron_variant|MODIFIER|U2SURP|ENSG00000163714|transcript|ENST00000470400.5|retained_intron|1/9|n.47+954A>C||||||,C|intron_variant|MODIFIER|U2SURP|ENSG00000163714|transcript|ENST00000465175.2|protein_coding|1/5|n.-46+266A>C||||||,C|intron_variant|MODIFIER|U2SURP|ENSG00000163714|transcript|ENST00000600150.5|protein_coding|3/5|n.30+4133A>C||||||,C|intron_variant|MODIFIER|U2SURP|ENSG00000163714|transcript|ENST00000493598.6|protein_coding|1/27|n.45+954A>C||||||	U2 snRNP associated SURP domain containing
201886	12_95362024_A_G	1	1	1	C|intron_variant|MODIFIER|U2SURP|ENSG00000163714|transcript|ENST00000488497.7|nonsense_mediated_decay|1/26|n.45+1093T>C||||||,C|intron_variant|MODIFIER|U2SURP|ENSG00000163714|transcript|ENST00000493782.5|protein_coding|1/5|n.45+1093T>C||||||,C|intron_variant|MODIFIER|U2SURP|ENSG00000163714|transcript|ENST00000473835.7|protein_coding|1/27|n.45+1093T>C||||||,C|intron_variant|MODIFIER|U2SURP|ENSG00000163714|transcript|ENST00000463563.6|nonsense_mediated_decay|1/28|c.51+1093T>C||||||WARNING_TRANSCRIPT_NO_START_CODON,C|intron_variant|MODIFIER|U2SURP|ENSG00000163714|transcript|ENST00000461591.5|retained_intron|1/11|n.64+1093T>C||||||,C|intron_variant|MODIFIER|U2SURP|ENSG00000163714|transcript|ENST00000470400.5|retained_intron|1/9|n.47+1093T>C||||||,C|intron_variant|MODIFIER|U2SURP|ENSG00000163714|transcript|ENST00000465175.2|protein_coding|1/5|n.-46+405T>C||||||,C|intron_variant|MODIFIER|U2SURP|ENSG00000163714|transcript|ENST00000600150.5|protein_coding|3/5|n.30+4272T>C||||||,C|intron_variant|MODIFIER|U2SURP|ENSG00000163714|transcript|ENST00000493598.6|protein_coding|1/27|n.45+1093T>C||||||	U2 snRNP associated SURP domain containing
201887	12_95364850_A_G	0.565217391304348	1	1	A|intron_variant|MODIFIER|U2SURP|ENSG00000163714|transcript|ENST00000488497.7|nonsense_mediated_decay|1/26|n.46-823C>A||||||,A|intron_variant|MODIFIER|U2SURP|ENSG00000163714|transcript|ENST00000493782.5|protein_coding|1/5|n.46-823C>A||||||,A|intron_variant|MODIFIER|U2SURP|ENSG00000163714|transcript|ENST00000473835.7|protein_coding|1/27|n.46-823C>A||||||,A|intron_variant|MODIFIER|U2SURP|ENSG00000163714|transcript|ENST00000463563.6|nonsense_mediated_decay|1/28|c.52-823C>A||||||WARNING_TRANSCRIPT_NO_START_CODON,A|intron_variant|MODIFIER|U2SURP|ENSG00000163714|transcript|ENST00000461591.5|retained_intron|1/11|n.65-823C>A||||||,A|intron_variant|MODIFIER|U2SURP|ENSG00000163714|transcript|ENST00000470400.5|retained_intron|1/9|n.48-823C>A||||||,A|intron_variant|MODIFIER|U2SURP|ENSG00000163714|transcript|ENST00000465175.2|protein_coding|1/5|n.-45-823C>A||||||,A|intron_variant|MODIFIER|U2SURP|ENSG00000163714|transcript|ENST00000600150.5|protein_coding|3/5|n.31-2230C>A||||||,A|intron_variant|MODIFIER|U2SURP|ENSG00000163714|transcript|ENST00000493598.6|protein_coding|1/27|n.46-823C>A||||||	U2 snRNP associated SURP domain containing
201888	12_95377784_C_A	0.424242424242424	0	0	G|intron_variant|MODIFIER|U2SURP|ENSG00000163714|transcript|ENST00000488497.7|nonsense_mediated_decay|2/26|n.91-290T>G||||||,G|intron_variant|MODIFIER|U2SURP|ENSG00000163714|transcript|ENST00000493782.5|protein_coding|2/5|n.91-290T>G||||||,G|intron_variant|MODIFIER|U2SURP|ENSG00000163714|transcript|ENST00000473835.7|protein_coding|2/27|n.91-290T>G||||||,G|intron_variant|MODIFIER|U2SURP|ENSG00000163714|transcript|ENST00000463563.6|nonsense_mediated_decay|2/28|c.97-290T>G||||||WARNING_TRANSCRIPT_NO_START_CODON,G|intron_variant|MODIFIER|U2SURP|ENSG00000163714|transcript|ENST00000461591.5|retained_intron|2/11|n.110-290T>G||||||,G|intron_variant|MODIFIER|U2SURP|ENSG00000163714|transcript|ENST00000470400.5|retained_intron|2/9|n.93-290T>G||||||,G|intron_variant|MODIFIER|U2SURP|ENSG00000163714|transcript|ENST00000465175.2|protein_coding|2/5|n.1-290T>G||||||,G|intron_variant|MODIFIER|U2SURP|ENSG00000163714|transcript|ENST00000600150.5|protein_coding|3/5|n.31-290T>G||||||,G|intron_variant|MODIFIER|U2SURP|ENSG00000163714|transcript|ENST00000493598.6|protein_coding|2/27|n.91-290T>G||||||	U2 snRNP associated SURP domain containing
201889	12_95379177_C_T	1	1	1	G|intron_variant|MODIFIER|U2SURP|ENSG00000163714|transcript|ENST00000488497.7|nonsense_mediated_decay|12/26|n.1230+379A>G||||||,G|intron_variant|MODIFIER|U2SURP|ENSG00000163714|transcript|ENST00000473835.7|protein_coding|12/27|n.1230+379A>G||||||,G|intron_variant|MODIFIER|U2SURP|ENSG00000163714|transcript|ENST00000463563.6|nonsense_mediated_decay|12/28|c.1236+379A>G||||||WARNING_TRANSCRIPT_NO_START_CODON,G|intron_variant|MODIFIER|U2SURP|ENSG00000163714|transcript|ENST00000488587.1|retained_intron|7/7|n.744+379A>G||||||,G|intron_variant|MODIFIER|U2SURP|ENSG00000163714|transcript|ENST00000493598.6|protein_coding|12/27|n.1227+379A>G||||||	U2 snRNP associated SURP domain containing
201890	12_95382482_T_C	1	1	1	A|intron_variant|MODIFIER|U2SURP|ENSG00000163714|transcript|ENST00000488497.7|nonsense_mediated_decay|12/26|n.1230+1983G>A||||||,A|intron_variant|MODIFIER|U2SURP|ENSG00000163714|transcript|ENST00000473835.7|protein_coding|13/27|n.1274+1029G>A||||||,A|intron_variant|MODIFIER|U2SURP|ENSG00000163714|transcript|ENST00000463563.6|nonsense_mediated_decay|14/28|c.*28+499G>A||||||WARNING_TRANSCRIPT_NO_START_CODON,A|intron_variant|MODIFIER|U2SURP|ENSG00000163714|transcript|ENST00000488587.1|retained_intron|7/7|n.744+1983G>A||||||,A|intron_variant|MODIFIER|U2SURP|ENSG00000163714|transcript|ENST00000493598.6|protein_coding|13/27|n.1271+1029G>A||||||	U2 snRNP associated SURP domain containing
201891	12_95383449_G_T	0.625	1	1	A|intron_variant|MODIFIER|U2SURP|ENSG00000163714|transcript|ENST00000488497.7|nonsense_mediated_decay|12/26|n.1231-1214G>A||||||,A|intron_variant|MODIFIER|U2SURP|ENSG00000163714|transcript|ENST00000473835.7|protein_coding|13/27|n.1275-1214G>A||||||,A|intron_variant|MODIFIER|U2SURP|ENSG00000163714|transcript|ENST00000463563.6|nonsense_mediated_decay|14/28|c.*29-1214G>A||||||WARNING_TRANSCRIPT_NO_START_CODON,A|intron_variant|MODIFIER|U2SURP|ENSG00000163714|transcript|ENST00000488587.1|retained_intron|7/7|n.745-1214G>A||||||,A|intron_variant|MODIFIER|U2SURP|ENSG00000163714|transcript|ENST00000493598.6|protein_coding|13/27|n.1272-1214G>A||||||,A|non_coding_transcript_exon_variant|MODIFIER|U2SURP|ENSG00000163714|transcript|ENST00000480029.5|retained_intron|1/13|n.154G>A||||||	U2 snRNP associated SURP domain containing
201892	12_95383853_G_A	0.4	1	1	T|intron_variant|MODIFIER|U2SURP|ENSG00000163714|transcript|ENST00000488497.7|nonsense_mediated_decay|12/26|n.1231-409A>T||||||,T|intron_variant|MODIFIER|U2SURP|ENSG00000163714|transcript|ENST00000473835.7|protein_coding|13/27|n.1275-409A>T||||||,T|intron_variant|MODIFIER|U2SURP|ENSG00000163714|transcript|ENST00000463563.6|nonsense_mediated_decay|14/28|c.*29-409A>T||||||WARNING_TRANSCRIPT_NO_START_CODON,T|intron_variant|MODIFIER|U2SURP|ENSG00000163714|transcript|ENST00000488587.1|retained_intron|7/7|n.745-409A>T||||||,T|intron_variant|MODIFIER|U2SURP|ENSG00000163714|transcript|ENST00000493598.6|protein_coding|13/27|n.1272-409A>T||||||,T|non_coding_transcript_exon_variant|MODIFIER|U2SURP|ENSG00000163714|transcript|ENST00000480029.5|retained_intron|1/13|n.959A>T||||||,T|non_coding_transcript_exon_variant|MODIFIER|U2SURP|ENSG00000163714|transcript|ENST00000472373.1|retained_intron|1/6|n.179A>T||||||	U2 snRNP associated SURP domain containing
201893	12_95385629_A_C	0.464285714285714	0	0	G|intron_variant|MODIFIER|U2SURP|ENSG00000163714|transcript|ENST00000488497.7|nonsense_mediated_decay|13/26|n.*61-194A>G||||||,G|intron_variant|MODIFIER|U2SURP|ENSG00000163714|transcript|ENST00000473835.7|protein_coding|14/27|n.1380-194A>G||||||,G|intron_variant|MODIFIER|U2SURP|ENSG00000163714|transcript|ENST00000463563.6|nonsense_mediated_decay|15/28|c.*134-194A>G||||||WARNING_TRANSCRIPT_NO_START_CODON,G|intron_variant|MODIFIER|U2SURP|ENSG00000163714|transcript|ENST00000480029.5|retained_intron|1/12|n.1473-194A>G||||||,G|intron_variant|MODIFIER|U2SURP|ENSG00000163714|transcript|ENST00000472373.1|retained_intron|1/5|n.693-194A>G||||||,G|intron_variant|MODIFIER|U2SURP|ENSG00000163714|transcript|ENST00000493598.6|protein_coding|14/27|n.1377-194A>G||||||	U2 snRNP associated SURP domain containing
201894	12_95387328_C_A	0.382352941176471	0	0	C|intron_variant|MODIFIER|U2SURP|ENSG00000163714|transcript|ENST00000488497.7|nonsense_mediated_decay|15/26|n.*291+535A>C||||||,C|intron_variant|MODIFIER|U2SURP|ENSG00000163714|transcript|ENST00000473835.7|protein_coding|16/27|n.1610+535A>C||||||,C|intron_variant|MODIFIER|U2SURP|ENSG00000163714|transcript|ENST00000463563.6|nonsense_mediated_decay|17/28|c.*364+535A>C||||||WARNING_TRANSCRIPT_NO_START_CODON,C|intron_variant|MODIFIER|U2SURP|ENSG00000163714|transcript|ENST00000480029.5|retained_intron|3/12|n.1703+535A>C||||||,C|intron_variant|MODIFIER|U2SURP|ENSG00000163714|transcript|ENST00000472373.1|retained_intron|3/5|n.923+535A>C||||||,C|intron_variant|MODIFIER|U2SURP|ENSG00000163714|transcript|ENST00000493598.6|protein_coding|16/27|n.1607+535A>C||||||	U2 snRNP associated SURP domain containing
201895	12_95389711_T_C	0.461538461538462	0	0	C|intron_variant|MODIFIER|U2SURP|ENSG00000163714|transcript|ENST00000488497.7|nonsense_mediated_decay|15/26|n.*292-254G>C||||||,C|intron_variant|MODIFIER|U2SURP|ENSG00000163714|transcript|ENST00000473835.7|protein_coding|16/27|n.1611-254G>C||||||,C|intron_variant|MODIFIER|U2SURP|ENSG00000163714|transcript|ENST00000463563.6|nonsense_mediated_decay|17/28|c.*365-254G>C||||||WARNING_TRANSCRIPT_NO_START_CODON,C|intron_variant|MODIFIER|U2SURP|ENSG00000163714|transcript|ENST00000480029.5|retained_intron|3/12|n.1704-254G>C||||||,C|intron_variant|MODIFIER|U2SURP|ENSG00000163714|transcript|ENST00000472373.1|retained_intron|3/5|n.924-254G>C||||||,C|intron_variant|MODIFIER|U2SURP|ENSG00000163714|transcript|ENST00000493598.6|protein_coding|16/27|n.1608-254G>C||||||	U2 snRNP associated SURP domain containing
201896	12_95391061_T_C	1	0.967741935483871	1	G|intron_variant|MODIFIER|U2SURP|ENSG00000163714|transcript|ENST00000488497.7|nonsense_mediated_decay|15/26|n.*292-107A>G||||||,G|intron_variant|MODIFIER|U2SURP|ENSG00000163714|transcript|ENST00000473835.7|protein_coding|16/27|n.1611-107A>G||||||,G|intron_variant|MODIFIER|U2SURP|ENSG00000163714|transcript|ENST00000463563.6|nonsense_mediated_decay|17/28|c.*365-107A>G||||||WARNING_TRANSCRIPT_NO_START_CODON,G|intron_variant|MODIFIER|U2SURP|ENSG00000163714|transcript|ENST00000480029.5|retained_intron|3/12|n.1704-107A>G||||||,G|intron_variant|MODIFIER|U2SURP|ENSG00000163714|transcript|ENST00000472373.1|retained_intron|3/5|n.924-107A>G||||||,G|intron_variant|MODIFIER|U2SURP|ENSG00000163714|transcript|ENST00000493598.6|protein_coding|16/27|n.1608-107A>G||||||	U2 snRNP associated SURP domain containing
201897	12_95391286_G_C	1	1	1	T|intron_variant|MODIFIER|U2SURP|ENSG00000163714|transcript|ENST00000488497.7|nonsense_mediated_decay|18/26|n.*622+419A>T||||||,T|intron_variant|MODIFIER|U2SURP|ENSG00000163714|transcript|ENST00000473835.7|protein_coding|19/27|n.1941+419A>T||||||,T|intron_variant|MODIFIER|U2SURP|ENSG00000163714|transcript|ENST00000463563.6|nonsense_mediated_decay|20/28|c.*695+419A>T||||||WARNING_TRANSCRIPT_NO_START_CODON,T|intron_variant|MODIFIER|U2SURP|ENSG00000163714|transcript|ENST00000480029.5|retained_intron|6/12|n.2034+419A>T||||||,T|intron_variant|MODIFIER|U2SURP|ENSG00000163714|transcript|ENST00000496100.1|retained_intron|1/1|n.449+419A>T||||||,T|intron_variant|MODIFIER|U2SURP|ENSG00000163714|transcript|ENST00000493598.6|protein_coding|19/27|n.1938+419A>T||||||	U2 snRNP associated SURP domain containing
201898	12_95391711_A_G	0.727272727272727	1	1	T|intron_variant|MODIFIER|U2SURP|ENSG00000163714|transcript|ENST00000488497.7|nonsense_mediated_decay|18/26|n.*622+479C>T||||||,T|intron_variant|MODIFIER|U2SURP|ENSG00000163714|transcript|ENST00000473835.7|protein_coding|19/27|n.1941+479C>T||||||,T|intron_variant|MODIFIER|U2SURP|ENSG00000163714|transcript|ENST00000463563.6|nonsense_mediated_decay|20/28|c.*695+479C>T||||||WARNING_TRANSCRIPT_NO_START_CODON,T|intron_variant|MODIFIER|U2SURP|ENSG00000163714|transcript|ENST00000480029.5|retained_intron|6/12|n.2034+479C>T||||||,T|intron_variant|MODIFIER|U2SURP|ENSG00000163714|transcript|ENST00000496100.1|retained_intron|1/1|n.449+479C>T||||||,T|intron_variant|MODIFIER|U2SURP|ENSG00000163714|transcript|ENST00000493598.6|protein_coding|19/27|n.1938+479C>T||||||	U2 snRNP associated SURP domain containing
201899	12_95393597_A_C	1	1	1	G|intron_variant|MODIFIER|U2SURP|ENSG00000163714|transcript|ENST00000488497.7|nonsense_mediated_decay|22/26|n.*1065+1604A>G||||||,G|intron_variant|MODIFIER|U2SURP|ENSG00000163714|transcript|ENST00000473835.7|protein_coding|23/27|n.2384+1604A>G||||||,G|intron_variant|MODIFIER|U2SURP|ENSG00000163714|transcript|ENST00000463563.6|nonsense_mediated_decay|24/28|c.*1138+1604A>G||||||WARNING_TRANSCRIPT_NO_START_CODON,G|intron_variant|MODIFIER|U2SURP|ENSG00000163714|transcript|ENST00000480029.5|retained_intron|10/12|n.2477+1604A>G||||||,G|intron_variant|MODIFIER|U2SURP|ENSG00000163714|transcript|ENST00000493598.6|protein_coding|23/27|n.2381+1604A>G||||||,G|intron_variant|MODIFIER|U2SURP|ENSG00000163714|transcript|ENST00000467348.1|protein_coding|4/7|c.341+1604A>G||||||WARNING_TRANSCRIPT_NO_START_CODON	U2 snRNP associated SURP domain containing
201900	12_95395579_A_T	0.305555555555556	0	0	C|intron_variant|MODIFIER|U2SURP|ENSG00000163714|transcript|ENST00000488497.7|nonsense_mediated_decay|22/26|n.*1066-1269T>C||||||,C|intron_variant|MODIFIER|U2SURP|ENSG00000163714|transcript|ENST00000473835.7|protein_coding|23/27|n.2385-1269T>C||||||,C|intron_variant|MODIFIER|U2SURP|ENSG00000163714|transcript|ENST00000463563.6|nonsense_mediated_decay|24/28|c.*1139-1269T>C||||||WARNING_TRANSCRIPT_NO_START_CODON,C|intron_variant|MODIFIER|U2SURP|ENSG00000163714|transcript|ENST00000480029.5|retained_intron|10/12|n.2478-1269T>C||||||,C|intron_variant|MODIFIER|U2SURP|ENSG00000163714|transcript|ENST00000493598.6|protein_coding|23/27|n.2382-1269T>C||||||,C|intron_variant|MODIFIER|U2SURP|ENSG00000163714|transcript|ENST00000467348.1|protein_coding|4/7|c.342-1269T>C||||||WARNING_TRANSCRIPT_NO_START_CODON	U2 snRNP associated SURP domain containing
201901	12_95396034_T_G	0.636363636363636	1	1	G|intron_variant|MODIFIER|U2SURP|ENSG00000163714|transcript|ENST00000488497.7|nonsense_mediated_decay|22/26|n.*1066-1114A>G||||||,G|intron_variant|MODIFIER|U2SURP|ENSG00000163714|transcript|ENST00000473835.7|protein_coding|23/27|n.2385-1114A>G||||||,G|intron_variant|MODIFIER|U2SURP|ENSG00000163714|transcript|ENST00000463563.6|nonsense_mediated_decay|24/28|c.*1139-1114A>G||||||WARNING_TRANSCRIPT_NO_START_CODON,G|intron_variant|MODIFIER|U2SURP|ENSG00000163714|transcript|ENST00000480029.5|retained_intron|10/12|n.2478-1114A>G||||||,G|intron_variant|MODIFIER|U2SURP|ENSG00000163714|transcript|ENST00000493598.6|protein_coding|23/27|n.2382-1114A>G||||||,G|intron_variant|MODIFIER|U2SURP|ENSG00000163714|transcript|ENST00000467348.1|protein_coding|4/7|c.342-1114A>G||||||WARNING_TRANSCRIPT_NO_START_CODON	U2 snRNP associated SURP domain containing
201902	12_95396119_C_A	0.333333333333333	0	0	C|intron_variant|MODIFIER|U2SURP|ENSG00000163714|transcript|ENST00000488497.7|nonsense_mediated_decay|23/26|n.*1225+2460T>C||||||,C|intron_variant|MODIFIER|U2SURP|ENSG00000163714|transcript|ENST00000473835.7|protein_coding|24/27|n.2544+2460T>C||||||,C|intron_variant|MODIFIER|U2SURP|ENSG00000163714|transcript|ENST00000463563.6|nonsense_mediated_decay|25/28|c.*1298+2460T>C||||||WARNING_TRANSCRIPT_NO_START_CODON,C|intron_variant|MODIFIER|U2SURP|ENSG00000163714|transcript|ENST00000480029.5|retained_intron|11/12|n.2637+2460T>C||||||,C|intron_variant|MODIFIER|U2SURP|ENSG00000163714|transcript|ENST00000493598.6|protein_coding|24/27|n.2541+2460T>C||||||,C|intron_variant|MODIFIER|U2SURP|ENSG00000163714|transcript|ENST00000467348.1|protein_coding|5/7|c.501+2460T>C||||||WARNING_TRANSCRIPT_NO_START_CODON	U2 snRNP associated SURP domain containing
201903	12_95396884_G_A	0.258064516129032	0	0	C|intron_variant|MODIFIER|U2SURP|ENSG00000163714|transcript|ENST00000488497.7|nonsense_mediated_decay|23/26|n.*1226-322T>C||||||,C|intron_variant|MODIFIER|U2SURP|ENSG00000163714|transcript|ENST00000473835.7|protein_coding|24/27|n.2545-322T>C||||||,C|intron_variant|MODIFIER|U2SURP|ENSG00000163714|transcript|ENST00000463563.6|nonsense_mediated_decay|25/28|c.*1299-322T>C||||||WARNING_TRANSCRIPT_NO_START_CODON,C|intron_variant|MODIFIER|U2SURP|ENSG00000163714|transcript|ENST00000480029.5|retained_intron|11/12|n.2638-322T>C||||||,C|intron_variant|MODIFIER|U2SURP|ENSG00000163714|transcript|ENST00000493598.6|protein_coding|24/27|n.2542-322T>C||||||,C|intron_variant|MODIFIER|U2SURP|ENSG00000163714|transcript|ENST00000467348.1|protein_coding|5/7|c.502-322T>C||||||WARNING_TRANSCRIPT_NO_START_CODON	U2 snRNP associated SURP domain containing
201904	12_95400257_T_C	1	1	1	T|intron_variant|MODIFIER|U2SURP|ENSG00000163714|transcript|ENST00000488497.7|nonsense_mediated_decay|24/26|n.*1336+423G>T||||||,T|intron_variant|MODIFIER|U2SURP|ENSG00000163714|transcript|ENST00000473835.7|protein_coding|25/27|n.2655+423G>T||||||,T|intron_variant|MODIFIER|U2SURP|ENSG00000163714|transcript|ENST00000463563.6|nonsense_mediated_decay|26/28|c.*1409+423G>T||||||WARNING_TRANSCRIPT_NO_START_CODON,T|intron_variant|MODIFIER|U2SURP|ENSG00000163714|transcript|ENST00000480029.5|retained_intron|12/12|n.2748+423G>T||||||,T|intron_variant|MODIFIER|U2SURP|ENSG00000163714|transcript|ENST00000493598.6|protein_coding|25/27|n.2652+423G>T||||||,T|intron_variant|MODIFIER|U2SURP|ENSG00000163714|transcript|ENST00000467348.1|protein_coding|6/7|c.612+423G>T||||||WARNING_TRANSCRIPT_NO_START_CODON	U2 snRNP associated SURP domain containing
201905	12_95400317_T_C	1	1	1	T|intron_variant|MODIFIER|U2SURP|ENSG00000163714|transcript|ENST00000488497.7|nonsense_mediated_decay|24/26|n.*1337-949C>T||||||,T|intron_variant|MODIFIER|U2SURP|ENSG00000163714|transcript|ENST00000473835.7|protein_coding|25/27|n.2656-949C>T||||||,T|intron_variant|MODIFIER|U2SURP|ENSG00000163714|transcript|ENST00000463563.6|nonsense_mediated_decay|26/28|c.*1410-949C>T||||||WARNING_TRANSCRIPT_NO_START_CODON,T|intron_variant|MODIFIER|U2SURP|ENSG00000163714|transcript|ENST00000480029.5|retained_intron|12/12|n.2749-949C>T||||||,T|intron_variant|MODIFIER|U2SURP|ENSG00000163714|transcript|ENST00000493598.6|protein_coding|25/27|n.2653-949C>T||||||,T|intron_variant|MODIFIER|U2SURP|ENSG00000163714|transcript|ENST00000467348.1|protein_coding|6/7|c.613-949C>T||||||WARNING_TRANSCRIPT_NO_START_CODON	U2 snRNP associated SURP domain containing
201906	12_95402278_T_C	0.304347826086957	0	0	T|intron_variant|MODIFIER|U2SURP|ENSG00000163714|transcript|ENST00000488497.7|nonsense_mediated_decay|25/26|n.*1455+426C>T||||||,T|intron_variant|MODIFIER|U2SURP|ENSG00000163714|transcript|ENST00000473835.7|protein_coding|26/27|n.2774+426C>T||||||,T|intron_variant|MODIFIER|U2SURP|ENSG00000163714|transcript|ENST00000463563.6|nonsense_mediated_decay|27/28|c.*1528+426C>T||||||WARNING_TRANSCRIPT_NO_START_CODON,T|intron_variant|MODIFIER|U2SURP|ENSG00000163714|transcript|ENST00000493598.6|protein_coding|26/27|n.2771+426C>T||||||,T|intron_variant|MODIFIER|U2SURP|ENSG00000163714|transcript|ENST00000467348.1|protein_coding|7/7|c.731+426C>T||||||WARNING_TRANSCRIPT_NO_START_CODON	U2 snRNP associated SURP domain containing
201907	12_95402948_A_G	0.24	0	0	T|intron_variant|MODIFIER|U2SURP|ENSG00000163714|transcript|ENST00000488497.7|nonsense_mediated_decay|25/26|n.*1456-47C>T||||||,T|intron_variant|MODIFIER|U2SURP|ENSG00000163714|transcript|ENST00000473835.7|protein_coding|26/27|n.2775-47C>T||||||,T|intron_variant|MODIFIER|U2SURP|ENSG00000163714|transcript|ENST00000463563.6|nonsense_mediated_decay|27/28|c.*1529-47C>T||||||WARNING_TRANSCRIPT_NO_START_CODON,T|intron_variant|MODIFIER|U2SURP|ENSG00000163714|transcript|ENST00000493598.6|protein_coding|26/27|n.2772-47C>T||||||,T|intron_variant|MODIFIER|U2SURP|ENSG00000163714|transcript|ENST00000467348.1|protein_coding|7/7|c.731+1102C>T||||||WARNING_TRANSCRIPT_NO_START_CODON	U2 snRNP associated SURP domain containing
201908	12_95407784_G_A	0.294117647058824	0	0.325581395348837	T|3_prime_UTR_variant|MODIFIER|U2SURP|ENSG00000163714|transcript|ENST00000473835.7|protein_coding|28/28|n.*862C>T|||||862|,T|3_prime_UTR_variant|MODIFIER|U2SURP|ENSG00000163714|transcript|ENST00000463563.6|nonsense_mediated_decay|29/29|c.*2703C>T|||||32789|WARNING_TRANSCRIPT_NO_START_CODON,T|non_coding_transcript_exon_variant|MODIFIER|U2SURP|ENSG00000163714|transcript|ENST00000473835.7|protein_coding|28/28|n.*862C>T||||||	U2 snRNP associated SURP domain containing
201909	12_95408464_C_G	0.222222222222222	0.363636363636364	0.5	A|3_prime_UTR_variant|MODIFIER|U2SURP|ENSG00000163714|transcript|ENST00000473835.7|protein_coding|28/28|n.*2219C>A|||||2219|,A|non_coding_transcript_exon_variant|MODIFIER|U2SURP|ENSG00000163714|transcript|ENST00000473835.7|protein_coding|28/28|n.*2219C>A||||||	U2 snRNP associated SURP domain containing
201910	12_95409011_C_A	0.333333333333333	0	0.368421052631579	T|3_prime_UTR_variant|MODIFIER|U2SURP|ENSG00000163714|transcript|ENST00000473835.7|protein_coding|28/28|n.*3066C>T|||||3066|,T|non_coding_transcript_exon_variant|MODIFIER|U2SURP|ENSG00000163714|transcript|ENST00000473835.7|protein_coding|28/28|n.*3066C>T||||||	U2 snRNP associated SURP domain containing
201911	12_95409179_G_A	0.296296296296296	0.515151515151515	0.421052631578947	T|3_prime_UTR_variant|MODIFIER|U2SURP|ENSG00000163714|transcript|ENST00000473835.7|protein_coding|28/28|n.*3377C>T|||||3377|,T|non_coding_transcript_exon_variant|MODIFIER|U2SURP|ENSG00000163714|transcript|ENST00000473835.7|protein_coding|28/28|n.*3377C>T||||||	U2 snRNP associated SURP domain containing
201912	12_95414934_T_C	0.291666666666667	0.375	0.526315789473684	G|3_prime_UTR_variant|MODIFIER|U2SURP|ENSG00000163714|transcript|ENST00000473835.7|protein_coding|28/28|n.*3743A>G|||||3743|,G|non_coding_transcript_exon_variant|MODIFIER|U2SURP|ENSG00000163714|transcript|ENST00000473835.7|protein_coding|28/28|n.*3743A>G||||||	U2 snRNP associated SURP domain containing
201913	12_95415318_T_G	0.266666666666667	0.257142857142857	0.416666666666667	T|3_prime_UTR_variant|MODIFIER|U2SURP|ENSG00000163714|transcript|ENST00000473835.7|protein_coding|28/28|n.*4005C>T|||||4005|,T|non_coding_transcript_exon_variant|MODIFIER|U2SURP|ENSG00000163714|transcript|ENST00000473835.7|protein_coding|28/28|n.*4005C>T||||||	U2 snRNP associated SURP domain containing
201914	12_95415405_C_G	0.241379310344828	0.277777777777778	0.595238095238095	INTERGENIC	NA
201915	12_95429455_A_C	0.666666666666667	0.458333333333333	0.555555555555556	INTERGENIC	NA
201916	12_95429942_G_C	0.423076923076923	0.289473684210526	0.490566037735849	INTERGENIC	NA
201917	12_95484776_T_A	1	0.354838709677419	0.369565217391304	INTERGENIC	NA
201918	12_95484975_T_G	1	0.486486486486487	0.476190476190476	INTERGENIC	NA
201919	12_95489020_C_T	1	0	0	INTERGENIC	NA
201920	12_95489513_T_C	1	0	0	INTERGENIC	NA
201921	12_95507758_A_T	1	0.5	0.538461538461538	INTERGENIC	NA
201922	12_95509767_C_T	1	0.2	0.296296296296296	INTERGENIC	NA
201923	12_95514061_C_T	0.72972972972973	0	0	INTERGENIC	NA
201924	12_95541798_C_T	0.761904761904762	0.25	1	INTERGENIC	NA
201925	12_95544560_T_G	0.666666666666667	0.357142857142857	0.979591836734694	INTERGENIC	NA
201926	12_95546940_T_C	0.470588235294118	0.394736842105263	0.48780487804878	INTERGENIC	NA
201927	12_95548131_C_A	0.695652173913043	0	0.447368421052632	INTERGENIC	NA
201928	12_95551705_T_G	0.36	0	0	INTERGENIC	NA
201929	12_95554590_C_T	0.571428571428571	0.24	0.466666666666667	INTERGENIC	NA
201930	12_95564073_A_G	0.608695652173913	0	0.653846153846154	INTERGENIC	NA
201931	12_95564178_G_T	0.428571428571429	0	0.260869565217391	INTERGENIC	NA
201932	12_95564495_T_C	1	0	1	INTERGENIC	NA
201933	12_95565505_T_G	1	0	1	A|3_prime_UTR_variant|MODIFIER|CHST2|ENSG00000175040|transcript|ENST00000309575.5|protein_coding|2/2|n.*782T>A|||||782|,A|non_coding_transcript_exon_variant|MODIFIER|CHST2|ENSG00000175040|transcript|ENST00000309575.5|protein_coding|2/2|n.*782T>A||||||	carbohydrate sulfotransferase 2
201934	12_95566012_A_G	0.363636363636364	0	0	C|3_prime_UTR_variant|MODIFIER|CHST2|ENSG00000175040|transcript|ENST00000309575.5|protein_coding|2/2|n.*947G>C|||||947|,C|non_coding_transcript_exon_variant|MODIFIER|CHST2|ENSG00000175040|transcript|ENST00000309575.5|protein_coding|2/2|n.*947G>C||||||	carbohydrate sulfotransferase 2
201935	12_95566852_C_T	1	0.314285714285714	1	A|intron_variant|MODIFIER|AC018450.1|ENSG00000241679|transcript|ENST00000483262.1|pseudogene|1/1|n.215+2035G>A||||||	novel transcript
201936	12_95567036_A_G	1	0.368421052631579	1	A|intron_variant|MODIFIER|AC018450.1|ENSG00000241679|transcript|ENST00000483262.1|pseudogene|1/1|n.216-1830G>A||||||	novel transcript
201937	12_95567201_G_A	0.695652173913043	0	0.533333333333333	A|intron_variant|MODIFIER|AC018450.1|ENSG00000241679|transcript|ENST00000483262.1|pseudogene|1/1|n.216-416T>A||||||,A|non_coding_transcript_exon_variant|MODIFIER|AC018450.1|ENSG00000241679|transcript|ENST00000465880.1|pseudogene|1/2|n.29T>A||||||	novel transcript
201938	12_95570255_C_A	1	0	1	INTERGENIC	NA
201939	12_95573168_A_G	1	0.333333333333333	0.540540540540541	INTERGENIC	NA
201940	12_95573844_A_T	1	0.333333333333333	1	INTERGENIC	NA
201941	12_95574920_C_T	1	0.32	0.5	INTERGENIC	NA
201942	12_95575323_T_C	1	1	1	INTERGENIC	NA
201943	12_95575619_C_T	1	0.222222222222222	0.421052631578947	INTERGENIC	NA
201944	12_95577270_C_T	1	0	0	INTERGENIC	NA
201945	12_95578192_G_A	0.757575757575758	0	0	INTERGENIC	NA
201946	12_95578451_A_G	1	0.333333333333333	0.404255319148936	INTERGENIC	NA
201947	12_95579204_A_G	1	0	0	INTERGENIC	NA
201948	12_95582210_A_G	0.32	0.617647058823529	0.51063829787234	INTERGENIC	NA
201949	12_95589095_C_A	0.25	0	0	G|intron_variant|MODIFIER|SLC9A9|ENSG00000181804|transcript|ENST00000316549.11|protein_coding|15/15|n.1710+774T>C||||||	solute carrier family 9 member A9
201950	12_95600820_T_C	0.428571428571429	0.696969696969697	0.657142857142857	G|intron_variant|MODIFIER|SLC9A9|ENSG00000181804|transcript|ENST00000316549.11|protein_coding|15/15|n.1710+460G>C||||||	solute carrier family 9 member A9
201951	12_95621957_T_C	0.391304347826087	0	0	T|intron_variant|MODIFIER|SLC9A9|ENSG00000181804|transcript|ENST00000316549.11|protein_coding|14/15|n.1605-90G>A||||||	solute carrier family 9 member A9
201952	12_95623823_T_A	0.352941176470588	0	0.333333333333333	T|intron_variant|MODIFIER|SLC9A9|ENSG00000181804|transcript|ENST00000316549.11|protein_coding|14/15|n.1605-591G>A||||||	solute carrier family 9 member A9
201953	12_95627606_G_C	0.260869565217391	0	0	A|intron_variant|MODIFIER|SLC9A9|ENSG00000181804|transcript|ENST00000316549.11|protein_coding|14/15|n.1605-923A>T||||||	solute carrier family 9 member A9
201954	12_95629587_C_T	0.628571428571429	0	0	G|intron_variant|MODIFIER|SLC9A9|ENSG00000181804|transcript|ENST00000316549.11|protein_coding|14/15|n.1605-1223G>C||||||	solute carrier family 9 member A9
201955	12_95630885_C_G	1	1	0.567567567567568	G|intron_variant|MODIFIER|SLC9A9|ENSG00000181804|transcript|ENST00000316549.11|protein_coding|14/15|n.1605-1503T>C||||||	solute carrier family 9 member A9
201956	12_95632203_G_A	1	0	0	A|intron_variant|MODIFIER|SLC9A9|ENSG00000181804|transcript|ENST00000316549.11|protein_coding|14/15|n.1605-1769C>T||||||	solute carrier family 9 member A9
201957	12_95632354_C_G	1	0	0	A|intron_variant|MODIFIER|SLC9A9|ENSG00000181804|transcript|ENST00000316549.11|protein_coding|14/15|n.1605-1880C>T||||||	solute carrier family 9 member A9
201958	12_95633547_A_G	0.62962962962963	0	0	C|intron_variant|MODIFIER|SLC9A9|ENSG00000181804|transcript|ENST00000316549.11|protein_coding|14/15|n.1605-5565A>G||||||	solute carrier family 9 member A9
201959	12_95634097_T_C	0.346153846153846	1	0.475	T|intron_variant|MODIFIER|SLC9A9|ENSG00000181804|transcript|ENST00000316549.11|protein_coding|14/15|n.1605-7621C>A||||||	solute carrier family 9 member A9
201960	12_95635410_G_A	0.441176470588235	0	0	C|intron_variant|MODIFIER|SLC9A9|ENSG00000181804|transcript|ENST00000316549.11|protein_coding|14/15|n.1605-8263T>G||||||	solute carrier family 9 member A9
201961	12_95635555_C_T	1	0.470588235294118	0.481481481481481	A|intron_variant|MODIFIER|SLC9A9|ENSG00000181804|transcript|ENST00000316549.11|protein_coding|14/15|n.1605-9068C>T||||||	solute carrier family 9 member A9
201962	12_95639871_A_G	1	1	0.67741935483871	A|intron_variant|MODIFIER|SLC9A9|ENSG00000181804|transcript|ENST00000316549.11|protein_coding|14/15|n.1605-15195G>T||||||	solute carrier family 9 member A9
201963	12_95641804_G_A	1	1	0.486486486486487	G|intron_variant|MODIFIER|SLC9A9|ENSG00000181804|transcript|ENST00000316549.11|protein_coding|14/15|n.1605-21388A>C||||||	solute carrier family 9 member A9
201964	12_95642531_A_G	0.7	0.64	0	A|intron_variant|MODIFIER|SLC9A9|ENSG00000181804|transcript|ENST00000316549.11|protein_coding|14/15|n.1605-25381C>T||||||	solute carrier family 9 member A9
201965	12_95642720_G_A	1	0.96875	0	A|intron_variant|MODIFIER|SLC9A9|ENSG00000181804|transcript|ENST00000316549.11|protein_coding|14/15|n.1605-33383C>T||||||	solute carrier family 9 member A9
201966	12_95643489_G_A	0.625	0	0	C|intron_variant|MODIFIER|SLC9A9|ENSG00000181804|transcript|ENST00000316549.11|protein_coding|14/15|n.1605-38757A>G||||||	solute carrier family 9 member A9
201967	12_95647884_A_G	1	0.794871794871795	0.473684210526316	G|intron_variant|MODIFIER|SLC9A9|ENSG00000181804|transcript|ENST00000316549.11|protein_coding|14/15|n.1605-40816G>C||||||	solute carrier family 9 member A9
201968	12_95654303_G_C	0.628571428571429	1	0.487179487179487	A|intron_variant|MODIFIER|SLC9A9|ENSG00000181804|transcript|ENST00000316549.11|protein_coding|14/15|n.1605-42798C>T||||||	solute carrier family 9 member A9
201969	12_95658452_G_T	0.607142857142857	0.290322580645161	0.638297872340426	T|intron_variant|MODIFIER|SLC9A9|ENSG00000181804|transcript|ENST00000316549.11|protein_coding|14/15|n.1604+44344G>A||||||	solute carrier family 9 member A9
201970	12_95658750_C_A	0.6	0.466666666666667	0.435897435897436	C|intron_variant|MODIFIER|SLC9A9|ENSG00000181804|transcript|ENST00000316549.11|protein_coding|14/15|n.1604+44009A>G||||||	solute carrier family 9 member A9
201971	12_95660894_C_T	0.666666666666667	0.354838709677419	0.5	C|intron_variant|MODIFIER|SLC9A9|ENSG00000181804|transcript|ENST00000316549.11|protein_coding|14/15|n.1604+43667A>G||||||	solute carrier family 9 member A9
201972	12_95664945_C_T	0.696969696969697	0.378378378378378	0.564102564102564	C|intron_variant|MODIFIER|SLC9A9|ENSG00000181804|transcript|ENST00000316549.11|protein_coding|14/15|n.1604+43441T>G||||||	solute carrier family 9 member A9
201973	12_95665352_A_G	1	1	0.431818181818182	C|intron_variant|MODIFIER|SLC9A9|ENSG00000181804|transcript|ENST00000316549.11|protein_coding|14/15|n.1604+41580A>G||||||	solute carrier family 9 member A9
201974	12_95675741_C_T	0.7	1	0.568181818181818	A|intron_variant|MODIFIER|SLC9A9|ENSG00000181804|transcript|ENST00000316549.11|protein_coding|14/15|n.1604+41134C>T||||||	solute carrier family 9 member A9
201975	12_95679036_C_G	1	0	0.560975609756098	G|intron_variant|MODIFIER|SLC9A9|ENSG00000181804|transcript|ENST00000316549.11|protein_coding|14/15|n.1604+39123T>C||||||	solute carrier family 9 member A9
201976	12_95681517_A_C	1	1	0.56140350877193	C|intron_variant|MODIFIER|SLC9A9|ENSG00000181804|transcript|ENST00000316549.11|protein_coding|14/15|n.1604+38262T>G||||||	solute carrier family 9 member A9
201977	12_95683536_C_T	1	0	0	T|intron_variant|MODIFIER|SLC9A9|ENSG00000181804|transcript|ENST00000316549.11|protein_coding|14/15|n.1604+38110G>A||||||	solute carrier family 9 member A9
201978	12_95684046_G_A	0.375	0	0	G|intron_variant|MODIFIER|SLC9A9|ENSG00000181804|transcript|ENST00000316549.11|protein_coding|14/15|n.1604+37970T>C||||||	solute carrier family 9 member A9
201979	12_95686418_G_T	1	0	0.431818181818182	G|intron_variant|MODIFIER|SLC9A9|ENSG00000181804|transcript|ENST00000316549.11|protein_coding|14/15|n.1604+37792T>C||||||	solute carrier family 9 member A9
201980	12_95688616_G_A	1	0	0.558823529411765	C|intron_variant|MODIFIER|SLC9A9|ENSG00000181804|transcript|ENST00000316549.11|protein_coding|14/15|n.1604+37599A>G||||||	solute carrier family 9 member A9
201981	12_95689775_G_A	1	0	0.413793103448276	G|intron_variant|MODIFIER|SLC9A9|ENSG00000181804|transcript|ENST00000316549.11|protein_coding|14/15|n.1604+36445T>C||||||	solute carrier family 9 member A9
201982	12_95694317_C_G	1	0	0	C|intron_variant|MODIFIER|SLC9A9|ENSG00000181804|transcript|ENST00000316549.11|protein_coding|14/15|n.1604+33582A>G||||||	solute carrier family 9 member A9
201983	12_95698509_T_C	1	1	1	T|intron_variant|MODIFIER|SLC9A9|ENSG00000181804|transcript|ENST00000316549.11|protein_coding|14/15|n.1604+32964G>A||||||	solute carrier family 9 member A9
201984	12_95699530_A_G	1	1	1	C|intron_variant|MODIFIER|SLC9A9|ENSG00000181804|transcript|ENST00000316549.11|protein_coding|14/15|n.1604+31824A>G||||||	solute carrier family 9 member A9
201985	12_95700308_C_G	0.5625	0	0	T|intron_variant|MODIFIER|SLC9A9|ENSG00000181804|transcript|ENST00000316549.11|protein_coding|14/15|n.1604+31117G>A||||||	solute carrier family 9 member A9
201986	12_95700573_G_A	1	1	0.973684210526316	A|intron_variant|MODIFIER|SLC9A9|ENSG00000181804|transcript|ENST00000316549.11|protein_coding|14/15|n.1604+30785C>T||||||	solute carrier family 9 member A9
201987	12_95701888_C_A	1	1	1	T|intron_variant|MODIFIER|SLC9A9|ENSG00000181804|transcript|ENST00000316549.11|protein_coding|14/15|n.1604+29632G>A||||||	solute carrier family 9 member A9
201988	12_95702780_C_T	0.608695652173913	0	0	C|intron_variant|MODIFIER|SLC9A9|ENSG00000181804|transcript|ENST00000316549.11|protein_coding|14/15|n.1604+29313A>G||||||	solute carrier family 9 member A9
201989	12_95705700_C_T	1	1	1	A|intron_variant|MODIFIER|SLC9A9|ENSG00000181804|transcript|ENST00000316549.11|protein_coding|14/15|n.1604+29147A>T||||||	solute carrier family 9 member A9
201990	12_95707944_T_A	0.3125	0	0.48780487804878	G|intron_variant|MODIFIER|SLC9A9|ENSG00000181804|transcript|ENST00000316549.11|protein_coding|14/15|n.1604+23595T>C||||||	solute carrier family 9 member A9
201991	12_95708858_T_C	1	0.976190476190476	1	T|intron_variant|MODIFIER|SLC9A9|ENSG00000181804|transcript|ENST00000316549.11|protein_coding|14/15|n.1604+19999G>A||||||,T|non_coding_transcript_exon_variant|MODIFIER|SLC9A9-AS1|ENSG00000240012|transcript|ENST00000479030.1|pseudogene|2/4|n.175C>T||||||	solute carrier family 9 member A9 ; SLC9A9 antisense RNA 1
201992	12_95710360_T_C	1	1	1	C|intron_variant|MODIFIER|SLC9A9|ENSG00000181804|transcript|ENST00000316549.11|protein_coding|14/15|n.1604+17958A>G||||||,C|intron_variant|MODIFIER|SLC9A9-AS1|ENSG00000240012|transcript|ENST00000479030.1|pseudogene|3/3|n.432+932T>C||||||	solute carrier family 9 member A9 ; SLC9A9 antisense RNA 1
201993	12_95713165_T_C	0.451612903225806	0.21875	0.469387755102041	T|intron_variant|MODIFIER|SLC9A9|ENSG00000181804|transcript|ENST00000316549.11|protein_coding|14/15|n.1604+14022G>A||||||	solute carrier family 9 member A9
201994	12_95714220_G_A	1	1	1	A|intron_variant|MODIFIER|SLC9A9|ENSG00000181804|transcript|ENST00000316549.11|protein_coding|14/15|n.1604+13598C>T||||||	solute carrier family 9 member A9
201995	12_95714980_C_T	0.67741935483871	0	0	T|intron_variant|MODIFIER|SLC9A9|ENSG00000181804|transcript|ENST00000316549.11|protein_coding|14/15|n.1604+12014G>A||||||	solute carrier family 9 member A9
201996	12_95720903_G_A	0.433333333333333	0	0.46	T|intron_variant|MODIFIER|SLC9A9|ENSG00000181804|transcript|ENST00000316549.11|protein_coding|14/15|n.1604+9453G>A||||||	solute carrier family 9 member A9
201997	12_95722147_C_T	0.428571428571429	0	0.62962962962963	A|intron_variant|MODIFIER|SLC9A9|ENSG00000181804|transcript|ENST00000316549.11|protein_coding|14/15|n.1604+2107C>T||||||	solute carrier family 9 member A9
201998	12_95724021_G_A	1	0	0.272727272727273	G|intron_variant|MODIFIER|SLC9A9|ENSG00000181804|transcript|ENST00000316549.11|protein_coding|14/15|n.1604+314A>C||||||	solute carrier family 9 member A9
201999	12_95724507_G_A	1	0	0.472222222222222	A|intron_variant|MODIFIER|SLC9A9|ENSG00000181804|transcript|ENST00000316549.11|protein_coding|13/15|n.1525-2940C>T||||||	solute carrier family 9 member A9
202000	12_95725388_A_G	0.72	0	0	G|intron_variant|MODIFIER|SLC9A9|ENSG00000181804|transcript|ENST00000316549.11|protein_coding|13/15|n.1525-3838T>C||||||	solute carrier family 9 member A9
202001	12_95729318_C_T	1	0	0	T|intron_variant|MODIFIER|SLC9A9|ENSG00000181804|transcript|ENST00000316549.11|protein_coding|13/15|n.1525-3920G>A||||||	solute carrier family 9 member A9
202002	12_95729831_A_G	1	0	0.512820512820513	G|intron_variant|MODIFIER|SLC9A9|ENSG00000181804|transcript|ENST00000316549.11|protein_coding|13/15|n.1525-4547G>C||||||	solute carrier family 9 member A9
202003	12_95730179_G_A	1	1	0.974358974358974	G|intron_variant|MODIFIER|SLC9A9|ENSG00000181804|transcript|ENST00000316549.11|protein_coding|13/15|n.1525-7447G>C||||||	solute carrier family 9 member A9
202004	12_95731069_A_C	1	0.5	1	G|intron_variant|MODIFIER|SLC9A9|ENSG00000181804|transcript|ENST00000316549.11|protein_coding|13/15|n.1525-7598T>C||||||	solute carrier family 9 member A9
202005	12_95731123_T_C	1	0	1	A|intron_variant|MODIFIER|SLC9A9|ENSG00000181804|transcript|ENST00000316549.11|protein_coding|13/15|n.1524+8663G>T||||||	solute carrier family 9 member A9
202006	12_95736629_C_T	1	0.32258064516129	0	C|intron_variant|MODIFIER|SLC9A9|ENSG00000181804|transcript|ENST00000316549.11|protein_coding|13/15|n.1524+6985A>G||||||	solute carrier family 9 member A9
202007	12_95736935_T_C	1	1	1	A|intron_variant|MODIFIER|SLC9A9|ENSG00000181804|transcript|ENST00000316549.11|protein_coding|13/15|n.1524+6539G>T||||||	solute carrier family 9 member A9
202008	12_95736955_C_A	0.758620689655172	0	0	G|intron_variant|MODIFIER|SLC9A9|ENSG00000181804|transcript|ENST00000316549.11|protein_coding|13/15|n.1524+4185G>C||||||	solute carrier family 9 member A9
202009	12_95738117_A_G	0.354838709677419	0.243243243243243	0	A|intron_variant|MODIFIER|SLC9A9|ENSG00000181804|transcript|ENST00000316549.11|protein_coding|13/15|n.1524+3454C>T||||||	solute carrier family 9 member A9
202010	12_95739609_A_G	0.666666666666667	0	0	G|intron_variant|MODIFIER|SLC9A9|ENSG00000181804|transcript|ENST00000316549.11|protein_coding|13/15|n.1524+3237T>C||||||	solute carrier family 9 member A9
202011	12_95742680_A_G	0.416666666666667	1	1	T|intron_variant|MODIFIER|SLC9A9|ENSG00000181804|transcript|ENST00000316549.11|protein_coding|13/15|n.1524+2923G>A||||||	solute carrier family 9 member A9
202012	12_95742948_C_T	0.291666666666667	0.292682926829268	0	C|intron_variant|MODIFIER|SLC9A9|ENSG00000181804|transcript|ENST00000316549.11|protein_coding|13/15|n.1524+2692A>G||||||	solute carrier family 9 member A9
202013	12_95743498_G_A	0.282051282051282	1	1	G|intron_variant|MODIFIER|SLC9A9|ENSG00000181804|transcript|ENST00000316549.11|protein_coding|12/15|n.1470-2886A>C||||||	solute carrier family 9 member A9
202014	12_95745400_C_T	0.696969696969697	0.709677419354839	1	T|intron_variant|MODIFIER|SLC9A9|ENSG00000181804|transcript|ENST00000316549.11|protein_coding|12/15|n.1470-3780G>A||||||	solute carrier family 9 member A9
202015	12_95759880_C_T	1	1	1	A|intron_variant|MODIFIER|SLC9A9|ENSG00000181804|transcript|ENST00000316549.11|protein_coding|12/15|n.1470-4205C>T||||||	solute carrier family 9 member A9
202016	12_95760255_G_A	1	0.27027027027027	0	G|intron_variant|MODIFIER|SLC9A9|ENSG00000181804|transcript|ENST00000316549.11|protein_coding|12/15|n.1470-6043T>C||||||	solute carrier family 9 member A9
202017	12_95760476_G_C	1	0	0	A|intron_variant|MODIFIER|SLC9A9|ENSG00000181804|transcript|ENST00000316549.11|protein_coding|12/15|n.1470-8257C>T||||||	solute carrier family 9 member A9
202018	12_95761043_G_A	1	0.4	0	T|intron_variant|MODIFIER|SLC9A9|ENSG00000181804|transcript|ENST00000316549.11|protein_coding|12/15|n.1470-23623T>A||||||	solute carrier family 9 member A9
202019	12_95763364_G_A	0.923076923076923	0.424242424242424	0	A|intron_variant|MODIFIER|SLC9A9|ENSG00000181804|transcript|ENST00000316549.11|protein_coding|12/15|n.1470-23971A>T||||||	solute carrier family 9 member A9
202020	12_95763512_G_T	0.96551724137931	0.55	0	G|intron_variant|MODIFIER|SLC9A9|ENSG00000181804|transcript|ENST00000316549.11|protein_coding|12/15|n.1470-26107T>C||||||	solute carrier family 9 member A9
202021	12_95763710_C_A	1	0.533333333333333	0	G|intron_variant|MODIFIER|SLC9A9|ENSG00000181804|transcript|ENST00000316549.11|protein_coding|12/15|n.1470-26631T>C||||||	solute carrier family 9 member A9
202022	12_95764126_C_T	1	0.28125	0	A|intron_variant|MODIFIER|SLC9A9|ENSG00000181804|transcript|ENST00000316549.11|protein_coding|12/15|n.1470-28105C>T||||||	solute carrier family 9 member A9
202023	12_95764804_T_C	1	0	0	G|intron_variant|MODIFIER|SLC9A9|ENSG00000181804|transcript|ENST00000316549.11|protein_coding|12/15|n.1470-28715T>C||||||	solute carrier family 9 member A9
202024	12_95764840_G_A	1	0	0	T|intron_variant|MODIFIER|SLC9A9|ENSG00000181804|transcript|ENST00000316549.11|protein_coding|12/15|n.1470-41725G>A||||||	solute carrier family 9 member A9
202025	12_95765050_A_G	1	1	1	G|intron_variant|MODIFIER|SLC9A9|ENSG00000181804|transcript|ENST00000316549.11|protein_coding|12/15|n.1469+41311T>C||||||	solute carrier family 9 member A9
202026	12_95765614_C_T	1	0.333333333333333	0	A|intron_variant|MODIFIER|SLC9A9|ENSG00000181804|transcript|ENST00000316549.11|protein_coding|12/15|n.1469+40617G>T||||||	solute carrier family 9 member A9
202027	12_95765671_T_C	1	0	0	A|intron_variant|MODIFIER|SLC9A9|ENSG00000181804|transcript|ENST00000316549.11|protein_coding|12/15|n.1469+40603C>T||||||	solute carrier family 9 member A9
202028	12_95766433_C_T	1	0	0	C|intron_variant|MODIFIER|SLC9A9|ENSG00000181804|transcript|ENST00000316549.11|protein_coding|12/15|n.1469+30853A>G||||||	solute carrier family 9 member A9
202029	12_95766758_G_A	0.75	0	0	G|intron_variant|MODIFIER|SLC9A9|ENSG00000181804|transcript|ENST00000316549.11|protein_coding|12/15|n.1469+29924A>C||||||	solute carrier family 9 member A9
202030	12_95767521_T_C	0.478260869565217	1	0.975	T|intron_variant|MODIFIER|SLC9A9|ENSG00000181804|transcript|ENST00000316549.11|protein_coding|12/15|n.1469+27312G>A||||||	solute carrier family 9 member A9
202031	12_95768865_A_T	0.5	0	0.333333333333333	C|intron_variant|MODIFIER|SLC9A9|ENSG00000181804|transcript|ENST00000316549.11|protein_coding|12/15|n.1469+23788T>G||||||	solute carrier family 9 member A9
202032	12_95768883_G_A	0.333333333333333	0	0.307692307692308	A|intron_variant|MODIFIER|SLC9A9|ENSG00000181804|transcript|ENST00000316549.11|protein_coding|12/15|n.1469+19219C>T||||||	solute carrier family 9 member A9
202033	12_95769277_G_A	0.576923076923077	0	0.447368421052632	A|intron_variant|MODIFIER|SLC9A9|ENSG00000181804|transcript|ENST00000316549.11|protein_coding|12/15|n.1469+18427C>T||||||	solute carrier family 9 member A9
202034	12_95770610_C_T	1	0.703703703703704	1	C|intron_variant|MODIFIER|SLC9A9|ENSG00000181804|transcript|ENST00000316549.11|protein_coding|12/15|n.1469+15602A>G||||||	solute carrier family 9 member A9
202035	12_95770732_G_A	1	0.739130434782609	1	A|intron_variant|MODIFIER|SLC9A9|ENSG00000181804|transcript|ENST00000316549.11|protein_coding|12/15|n.1469+15403A>T||||||	solute carrier family 9 member A9
202036	12_95770762_C_T	1	1	1	G|intron_variant|MODIFIER|SLC9A9|ENSG00000181804|transcript|ENST00000316549.11|protein_coding|12/15|n.1469+15288G>C||||||	solute carrier family 9 member A9
202037	12_95772002_T_C	1	0.580645161290323	1	T|intron_variant|MODIFIER|SLC9A9|ENSG00000181804|transcript|ENST00000316549.11|protein_coding|12/15|n.1469+11353T>A||||||	solute carrier family 9 member A9
202038	12_95772716_G_C	1	1	1	T|intron_variant|MODIFIER|SLC9A9|ENSG00000181804|transcript|ENST00000316549.11|protein_coding|12/15|n.1469+6246G>A||||||	solute carrier family 9 member A9
202039	12_95773386_C_A	0.285714285714286	0.783783783783784	0.448275862068966	T|intron_variant|MODIFIER|SLC9A9|ENSG00000181804|transcript|ENST00000316549.11|protein_coding|12/15|n.1469+6009G>A||||||	solute carrier family 9 member A9
202040	12_95773848_C_G	1	0.7	0.979591836734694	T|intron_variant|MODIFIER|SLC9A9|ENSG00000181804|transcript|ENST00000316549.11|protein_coding|12/15|n.1469+6001G>A||||||	solute carrier family 9 member A9
202041	12_95774627_G_A	0.964285714285714	0.692307692307692	1	T|intron_variant|MODIFIER|SLC9A9|ENSG00000181804|transcript|ENST00000316549.11|protein_coding|12/15|n.1469+5625G>A||||||	solute carrier family 9 member A9
202042	12_95783205_C_G	1	0	1	C|intron_variant|MODIFIER|SLC9A9|ENSG00000181804|transcript|ENST00000316549.11|protein_coding|12/15|n.1469+5351T>G||||||	solute carrier family 9 member A9
202043	12_95783690_T_C	1	0	1	A|intron_variant|MODIFIER|SLC9A9|ENSG00000181804|transcript|ENST00000316549.11|protein_coding|12/15|n.1469+4225C>T||||||	solute carrier family 9 member A9
202044	12_95784210_G_A	1	0	0.972222222222222	C|intron_variant|MODIFIER|SLC9A9|ENSG00000181804|transcript|ENST00000316549.11|protein_coding|12/15|n.1469+3514C>G||||||	solute carrier family 9 member A9
202045	12_95786367_T_G	0.774193548387097	0	0.543859649122807	T|intron_variant|MODIFIER|SLC9A9|ENSG00000181804|transcript|ENST00000316549.11|protein_coding|12/15|n.1469+1217G>A||||||	solute carrier family 9 member A9
202046	12_95792823_T_C	1	1	1	T|intron_variant|MODIFIER|SLC9A9|ENSG00000181804|transcript|ENST00000316549.11|protein_coding|11/15|n.1316-2021G>A||||||	solute carrier family 9 member A9
202047	12_95827540_T_C	0.222222222222222	0.675	0.558139534883721	T|intron_variant|MODIFIER|SLC9A9|ENSG00000181804|transcript|ENST00000316549.11|protein_coding|11/15|n.1316-2926C>A||||||	solute carrier family 9 member A9
202048	12_95831256_T_C	0.307692307692308	0.696969696969697	0.431818181818182	A|intron_variant|MODIFIER|SLC9A9|ENSG00000181804|transcript|ENST00000316549.11|protein_coding|11/15|n.1316-5111C>T||||||	solute carrier family 9 member A9
202049	12_95849282_A_G	0.347826086956522	1	1	A|intron_variant|MODIFIER|SLC9A9|ENSG00000181804|transcript|ENST00000316549.11|protein_coding|11/15|n.1316-9423C>T||||||	solute carrier family 9 member A9
202050	12_95853538_G_T	0.24	0.529411764705882	1	T|intron_variant|MODIFIER|SLC9A9|ENSG00000181804|transcript|ENST00000316549.11|protein_coding|11/15|n.1316-9443G>A||||||	solute carrier family 9 member A9
202051	12_95854713_C_A	0.423076923076923	1	1	G|intron_variant|MODIFIER|SLC9A9|ENSG00000181804|transcript|ENST00000316549.11|protein_coding|11/15|n.1316-11729T>C||||||	solute carrier family 9 member A9
202052	12_95855698_A_C	0.4	1	0.958333333333333	A|intron_variant|MODIFIER|SLC9A9|ENSG00000181804|transcript|ENST00000316549.11|protein_coding|11/15|n.1315+13167C>T||||||	solute carrier family 9 member A9
202053	12_95858841_G_A	0.375	0.743589743589744	1	T|intron_variant|MODIFIER|SLC9A9|ENSG00000181804|transcript|ENST00000316549.11|protein_coding|11/15|n.1315+12938C>A||||||	solute carrier family 9 member A9
202054	12_95859597_C_T	0.411764705882353	1	1	T|intron_variant|MODIFIER|SLC9A9|ENSG00000181804|transcript|ENST00000316549.11|protein_coding|11/15|n.1315+12366G>A||||||	solute carrier family 9 member A9
202055	12_95866214_T_C	0.275862068965517	1	0.976190476190476	T|intron_variant|MODIFIER|SLC9A9|ENSG00000181804|transcript|ENST00000316549.11|protein_coding|11/15|n.1315+11806G>A||||||	solute carrier family 9 member A9
202056	12_95866538_C_T	1	1	1	T|intron_variant|MODIFIER|SLC9A9|ENSG00000181804|transcript|ENST00000316549.11|protein_coding|11/15|n.1315+11468G>A||||||	solute carrier family 9 member A9
202057	12_95867582_G_C	0.266666666666667	0.606060606060606	1	C|intron_variant|MODIFIER|SLC9A9|ENSG00000181804|transcript|ENST00000316549.11|protein_coding|11/15|n.1315+10904A>G||||||	solute carrier family 9 member A9
202058	12_95868728_T_G	0.375	1	0.981481481481482	A|intron_variant|MODIFIER|SLC9A9|ENSG00000181804|transcript|ENST00000316549.11|protein_coding|11/15|n.1315+10231C>T||||||	solute carrier family 9 member A9
202059	12_95868936_A_G	0.394736842105263	1	1	T|intron_variant|MODIFIER|SLC9A9|ENSG00000181804|transcript|ENST00000316549.11|protein_coding|10/15|n.1203+436C>A||||||	solute carrier family 9 member A9
202060	12_95873132_G_A	0.405405405405405	0.65	0.976190476190476	G|intron_variant|MODIFIER|SLC9A9|ENSG00000181804|transcript|ENST00000316549.11|protein_coding|9/15|n.1090-13669T>C||||||	solute carrier family 9 member A9
202061	12_95873547_C_G	0.323529411764706	0.689655172413793	1	C|intron_variant|MODIFIER|SLC9A9|ENSG00000181804|transcript|ENST00000316549.11|protein_coding|9/15|n.1090-22868C>G||||||	solute carrier family 9 member A9
202062	12_95874948_C_T	0.363636363636364	0.657894736842105	0.40625	T|intron_variant|MODIFIER|SLC9A9|ENSG00000181804|transcript|ENST00000316549.11|protein_coding|9/15|n.1090-23363C>A||||||	solute carrier family 9 member A9
202063	12_95876785_G_T	0.344827586206897	0.636363636363636	0.575757575757576	C|intron_variant|MODIFIER|SLC9A9|ENSG00000181804|transcript|ENST00000316549.11|protein_coding|9/15|n.1090-23974T>G||||||	solute carrier family 9 member A9
202064	12_95882082_C_T	0.357142857142857	0.542857142857143	0.390243902439024	T|intron_variant|MODIFIER|SLC9A9|ENSG00000181804|transcript|ENST00000316549.11|protein_coding|9/15|n.1090-24584C>A||||||	solute carrier family 9 member A9
202065	12_95889654_T_G	0.405405405405405	1	0.973684210526316	T|intron_variant|MODIFIER|SLC9A9|ENSG00000181804|transcript|ENST00000316549.11|protein_coding|9/15|n.1090-26999G>A||||||	solute carrier family 9 member A9
202066	12_95889696_G_A	0.371428571428571	0.657894736842105	0.463414634146341	G|intron_variant|MODIFIER|SLC9A9|ENSG00000181804|transcript|ENST00000316549.11|protein_coding|9/15|n.1089+26222T>C||||||	solute carrier family 9 member A9
202067	12_95890872_A_G	0.303030303030303	1	0.977777777777778	C|intron_variant|MODIFIER|SLC9A9|ENSG00000181804|transcript|ENST00000316549.11|protein_coding|9/15|n.1089+26196A>G||||||	solute carrier family 9 member A9
202068	12_95918329_G_A	0.545454545454545	1	0.545454545454545	G|intron_variant|MODIFIER|SLC9A9|ENSG00000181804|transcript|ENST00000316549.11|protein_coding|9/15|n.1089+24946T>C||||||	solute carrier family 9 member A9
202069	12_95923018_G_A	0.655172413793103	0.678571428571429	0.545454545454545	T|intron_variant|MODIFIER|SLC9A9|ENSG00000181804|transcript|ENST00000316549.11|protein_coding|9/15|n.1089+635C>A||||||	solute carrier family 9 member A9
202070	12_95923446_A_G	0.838709677419355	0.518518518518518	0.548387096774194	A|intron_variant|MODIFIER|SLC9A9|ENSG00000181804|transcript|ENST00000316549.11|protein_coding|6/15|n.756-16457C>T||||||,A|intron_variant|MODIFIER|SLC9A9|ENSG00000181804|transcript|ENST00000483124.1|processed_transcript|3/5|n.293-16457C>T||||||	solute carrier family 9 member A9
202071	12_95923486_T_C	0.75	0.476190476190476	0.419354838709677	A|intron_variant|MODIFIER|SLC9A9|ENSG00000181804|transcript|ENST00000316549.11|protein_coding|6/15|n.756-17368C>T||||||,A|intron_variant|MODIFIER|SLC9A9|ENSG00000181804|transcript|ENST00000483124.1|processed_transcript|3/5|n.293-17368C>T||||||	solute carrier family 9 member A9
202072	12_95932494_T_C	0.608695652173913	0.4	0.530612244897959	C|intron_variant|MODIFIER|SLC9A9|ENSG00000181804|transcript|ENST00000316549.11|protein_coding|6/15|n.756-19619A>G||||||,C|intron_variant|MODIFIER|SLC9A9|ENSG00000181804|transcript|ENST00000483124.1|processed_transcript|3/5|n.293-19619A>G||||||	solute carrier family 9 member A9
202073	12_95936803_G_A	0.653846153846154	0.64	0.547619047619048	G|intron_variant|MODIFIER|SLC9A9|ENSG00000181804|transcript|ENST00000316549.11|protein_coding|6/15|n.756-22898T>C||||||,G|intron_variant|MODIFIER|SLC9A9|ENSG00000181804|transcript|ENST00000483124.1|processed_transcript|3/5|n.293-22898T>C||||||	solute carrier family 9 member A9
202074	12_95937506_G_C	0.681818181818182	0.612903225806452	0.538461538461538	G|intron_variant|MODIFIER|SLC9A9|ENSG00000181804|transcript|ENST00000316549.11|protein_coding|6/15|n.755+22930G>C||||||,G|intron_variant|MODIFIER|SLC9A9|ENSG00000181804|transcript|ENST00000483124.1|processed_transcript|3/5|n.292+22930G>C||||||	solute carrier family 9 member A9
202075	12_95939757_C_A	0.6	0.666666666666667	0.68	G|intron_variant|MODIFIER|SLC9A9|ENSG00000181804|transcript|ENST00000316549.11|protein_coding|6/15|n.755+13551T>C||||||,G|intron_variant|MODIFIER|SLC9A9|ENSG00000181804|transcript|ENST00000483124.1|processed_transcript|3/5|n.292+13551T>C||||||	solute carrier family 9 member A9
202076	12_95942261_C_T	0.789473684210526	0.75	0.457142857142857	A|intron_variant|MODIFIER|SLC9A9|ENSG00000181804|transcript|ENST00000316549.11|protein_coding|6/15|n.755+10529G>T||||||,A|intron_variant|MODIFIER|SLC9A9|ENSG00000181804|transcript|ENST00000483124.1|processed_transcript|3/5|n.292+10529G>T||||||	solute carrier family 9 member A9
202077	12_95944219_A_G	0.6	0	0	T|intron_variant|MODIFIER|SLC9A9|ENSG00000181804|transcript|ENST00000316549.11|protein_coding|6/15|n.755+7917C>A||||||,T|intron_variant|MODIFIER|SLC9A9|ENSG00000181804|transcript|ENST00000483124.1|processed_transcript|3/5|n.292+7917C>A||||||	solute carrier family 9 member A9
202078	12_95950763_T_C	0.619047619047619	0	0	C|intron_variant|MODIFIER|SLC9A9|ENSG00000181804|transcript|ENST00000316549.11|protein_coding|6/15|n.755+6239A>G||||||,C|intron_variant|MODIFIER|SLC9A9|ENSG00000181804|transcript|ENST00000483124.1|processed_transcript|3/5|n.292+6239A>G||||||	solute carrier family 9 member A9
202079	12_95954758_C_A	0.612903225806452	0	0	G|intron_variant|MODIFIER|SLC9A9|ENSG00000181804|transcript|ENST00000316549.11|protein_coding|6/15|n.755+4947T>C||||||,G|intron_variant|MODIFIER|SLC9A9|ENSG00000181804|transcript|ENST00000483124.1|processed_transcript|3/5|n.292+4947T>C||||||	solute carrier family 9 member A9
202080	12_95957319_A_G	0.75	0	0	T|intron_variant|MODIFIER|SLC9A9|ENSG00000181804|transcript|ENST00000316549.11|protein_coding|6/15|n.755+4267G>A||||||,T|intron_variant|MODIFIER|SLC9A9|ENSG00000181804|transcript|ENST00000483124.1|processed_transcript|3/5|n.292+4267G>A||||||	solute carrier family 9 member A9
202081	12_95957600_T_C	0.578947368421053	0	0	T|intron_variant|MODIFIER|SLC9A9|ENSG00000181804|transcript|ENST00000316549.11|protein_coding|5/15|n.650-16743T>A||||||,T|intron_variant|MODIFIER|SLC9A9|ENSG00000181804|transcript|ENST00000483124.1|processed_transcript|2/5|n.187-16743T>A||||||	solute carrier family 9 member A9
202082	12_95959124_A_G	0.44	0	0	G|intron_variant|MODIFIER|SLC9A9|ENSG00000181804|transcript|ENST00000316549.11|protein_coding|5/15|n.650-18544G>C||||||,G|intron_variant|MODIFIER|SLC9A9|ENSG00000181804|transcript|ENST00000483124.1|processed_transcript|2/5|n.187-18544G>C||||||	solute carrier family 9 member A9
202083	12_95963457_A_G	0.696969696969697	0	0	T|intron_variant|MODIFIER|SLC9A9|ENSG00000181804|transcript|ENST00000316549.11|protein_coding|5/15|n.650-18797G>A||||||,T|intron_variant|MODIFIER|SLC9A9|ENSG00000181804|transcript|ENST00000483124.1|processed_transcript|2/5|n.187-18797G>A||||||	solute carrier family 9 member A9
202084	12_95964714_T_A	0.666666666666667	0	0	C|intron_variant|MODIFIER|SLC9A9|ENSG00000181804|transcript|ENST00000316549.11|protein_coding|5/15|n.650-20188A>G||||||,C|intron_variant|MODIFIER|SLC9A9|ENSG00000181804|transcript|ENST00000483124.1|processed_transcript|2/5|n.187-20188A>G||||||	solute carrier family 9 member A9
202085	12_95964751_C_T	0.696969696969697	0	0	T|intron_variant|MODIFIER|SLC9A9|ENSG00000181804|transcript|ENST00000316549.11|protein_coding|5/15|n.649+17543G>A||||||,T|intron_variant|MODIFIER|SLC9A9|ENSG00000181804|transcript|ENST00000483124.1|processed_transcript|2/5|n.186+17543G>A||||||	solute carrier family 9 member A9
202086	12_95965479_A_G	0.592592592592593	0	0	C|intron_variant|MODIFIER|SLC9A9|ENSG00000181804|transcript|ENST00000316549.11|protein_coding|5/15|n.649+15949A>G||||||,C|intron_variant|MODIFIER|SLC9A9|ENSG00000181804|transcript|ENST00000483124.1|processed_transcript|2/5|n.186+15949A>G||||||	solute carrier family 9 member A9
202087	12_95972991_T_G	0.7	0	0	A|intron_variant|MODIFIER|SLC9A9|ENSG00000181804|transcript|ENST00000316549.11|protein_coding|5/15|n.649+14574G>T||||||,A|intron_variant|MODIFIER|SLC9A9|ENSG00000181804|transcript|ENST00000483124.1|processed_transcript|2/5|n.186+14574G>T||||||	solute carrier family 9 member A9
202088	12_95977227_C_A	0.72	0	0	A|intron_variant|MODIFIER|SLC9A9|ENSG00000181804|transcript|ENST00000316549.11|protein_coding|5/15|n.649+13936A>T||||||,A|intron_variant|MODIFIER|SLC9A9|ENSG00000181804|transcript|ENST00000483124.1|processed_transcript|2/5|n.186+13936A>T||||||	solute carrier family 9 member A9
202089	12_95978116_C_T	1	0.705882352941177	0.525	A|intron_variant|MODIFIER|SLC9A9|ENSG00000181804|transcript|ENST00000316549.11|protein_coding|5/15|n.649+13421C>T||||||,A|intron_variant|MODIFIER|SLC9A9|ENSG00000181804|transcript|ENST00000483124.1|processed_transcript|2/5|n.186+13421C>T||||||	solute carrier family 9 member A9
202090	12_95978713_C_T	0.727272727272727	0	0	T|intron_variant|MODIFIER|SLC9A9|ENSG00000181804|transcript|ENST00000316549.11|protein_coding|5/15|n.649+10372G>A||||||,T|intron_variant|MODIFIER|SLC9A9|ENSG00000181804|transcript|ENST00000483124.1|processed_transcript|2/5|n.186+10372G>A||||||	solute carrier family 9 member A9
202091	12_95979452_G_T	1	1	0.552631578947368	A|intron_variant|MODIFIER|SLC9A9|ENSG00000181804|transcript|ENST00000316549.11|protein_coding|5/15|n.649+10336C>T||||||,A|intron_variant|MODIFIER|SLC9A9|ENSG00000181804|transcript|ENST00000483124.1|processed_transcript|2/5|n.186+10336C>T||||||	solute carrier family 9 member A9
202092	12_95981904_T_C	0.428571428571429	0.424242424242424	1	A|intron_variant|MODIFIER|SLC9A9|ENSG00000181804|transcript|ENST00000316549.11|protein_coding|5/15|n.649+10035A>T||||||,A|intron_variant|MODIFIER|SLC9A9|ENSG00000181804|transcript|ENST00000483124.1|processed_transcript|2/5|n.186+10035A>T||||||	solute carrier family 9 member A9
202093	12_95985149_G_A	0.25	0	0.509433962264151	A|intron_variant|MODIFIER|SLC9A9|ENSG00000181804|transcript|ENST00000316549.11|protein_coding|5/15|n.649+8750G>T||||||,A|intron_variant|MODIFIER|SLC9A9|ENSG00000181804|transcript|ENST00000483124.1|processed_transcript|2/5|n.186+8750G>T||||||	solute carrier family 9 member A9
202094	12_95987454_A_C	0.458333333333333	1	1	G|intron_variant|MODIFIER|SLC9A9|ENSG00000181804|transcript|ENST00000316549.11|protein_coding|5/15|n.649+7515T>C||||||,G|intron_variant|MODIFIER|SLC9A9|ENSG00000181804|transcript|ENST00000483124.1|processed_transcript|2/5|n.186+7515T>C||||||	solute carrier family 9 member A9
202095	12_95988537_C_G	0.333333333333333	0	0.617647058823529	C|intron_variant|MODIFIER|SLC9A9|ENSG00000181804|transcript|ENST00000316549.11|protein_coding|5/15|n.649+5956C>G||||||,C|intron_variant|MODIFIER|SLC9A9|ENSG00000181804|transcript|ENST00000483124.1|processed_transcript|2/5|n.186+5956C>G||||||	solute carrier family 9 member A9
202096	12_95988866_A_G	0.296296296296296	0	0.594594594594595	G|intron_variant|MODIFIER|SLC9A9|ENSG00000181804|transcript|ENST00000316549.11|protein_coding|5/15|n.649+3073T>C||||||,G|intron_variant|MODIFIER|SLC9A9|ENSG00000181804|transcript|ENST00000483124.1|processed_transcript|2/5|n.186+3073T>C||||||	solute carrier family 9 member A9
202097	12_95988924_C_T	0.296296296296296	1	1	C|intron_variant|MODIFIER|SLC9A9|ENSG00000181804|transcript|ENST00000316549.11|protein_coding|4/15|n.534-5349T>G||||||,C|intron_variant|MODIFIER|SLC9A9|ENSG00000181804|transcript|ENST00000474727.2|nonsense_mediated_decay|3/3|n.*148-5349T>G||||||	solute carrier family 9 member A9
202098	12_95990567_T_C	0.392857142857143	0	0.523809523809524	A|intron_variant|MODIFIER|SLC9A9|ENSG00000181804|transcript|ENST00000316549.11|protein_coding|4/15|n.534-29390G>T||||||,A|intron_variant|MODIFIER|SLC9A9|ENSG00000181804|transcript|ENST00000474727.2|nonsense_mediated_decay|3/3|n.*148-29390G>T||||||	solute carrier family 9 member A9
202099	12_96027791_G_A	0.266666666666667	0	0	A|intron_variant|MODIFIER|SLC9A9|ENSG00000181804|transcript|ENST00000316549.11|protein_coding|4/15|n.534-30545A>T||||||,A|intron_variant|MODIFIER|SLC9A9|ENSG00000181804|transcript|ENST00000474727.2|nonsense_mediated_decay|3/3|n.*148-30545A>T||||||	solute carrier family 9 member A9
202100	12_96040968_A_G	0.296296296296296	0.755102040816326	0.428571428571429	A|intron_variant|MODIFIER|SLC9A9|ENSG00000181804|transcript|ENST00000316549.11|protein_coding|4/15|n.534-33030C>T||||||,A|intron_variant|MODIFIER|SLC9A9|ENSG00000181804|transcript|ENST00000474727.2|nonsense_mediated_decay|3/3|n.*148-33030C>T||||||	solute carrier family 9 member A9
202101	12_96045212_A_G	0.444444444444444	0	0.55	G|intron_variant|MODIFIER|SLC9A9|ENSG00000181804|transcript|ENST00000316549.11|protein_coding|4/15|n.534-34225T>C||||||,G|intron_variant|MODIFIER|SLC9A9|ENSG00000181804|transcript|ENST00000474727.2|nonsense_mediated_decay|3/3|n.*148-34225T>C||||||	solute carrier family 9 member A9
202102	12_96050919_T_G	0.666666666666667	0	1	C|intron_variant|MODIFIER|SLC9A9|ENSG00000181804|transcript|ENST00000316549.11|protein_coding|4/15|n.534-34865T>G||||||,C|intron_variant|MODIFIER|SLC9A9|ENSG00000181804|transcript|ENST00000474727.2|nonsense_mediated_decay|3/3|n.*148-34865T>G||||||	solute carrier family 9 member A9
202103	12_96054069_A_G	0.852941176470588	0	1	T|intron_variant|MODIFIER|SLC9A9|ENSG00000181804|transcript|ENST00000316549.11|protein_coding|4/15|n.534-35422G>A||||||,T|intron_variant|MODIFIER|SLC9A9|ENSG00000181804|transcript|ENST00000474727.2|nonsense_mediated_decay|3/3|n.*148-35422G>A||||||	solute carrier family 9 member A9
202104	12_96057237_G_C	0.578947368421053	0	0.975	G|intron_variant|MODIFIER|SLC9A9|ENSG00000181804|transcript|ENST00000316549.11|protein_coding|4/15|n.533+42710A>C||||||,G|intron_variant|MODIFIER|SLC9A9|ENSG00000181804|transcript|ENST00000474727.2|nonsense_mediated_decay|3/3|n.*147+42710A>C||||||	solute carrier family 9 member A9
202105	12_96057909_A_G	0.515151515151515	0	1	C|intron_variant|MODIFIER|SLC9A9|ENSG00000181804|transcript|ENST00000316549.11|protein_coding|4/15|n.533+41272A>G||||||,C|intron_variant|MODIFIER|SLC9A9|ENSG00000181804|transcript|ENST00000474727.2|nonsense_mediated_decay|3/3|n.*147+41272A>G||||||	solute carrier family 9 member A9
202106	12_96058373_C_G	0.72	0	0.454545454545455	G|intron_variant|MODIFIER|SLC9A9|ENSG00000181804|transcript|ENST00000316549.11|protein_coding|4/15|n.533+40401T>C||||||,G|intron_variant|MODIFIER|SLC9A9|ENSG00000181804|transcript|ENST00000474727.2|nonsense_mediated_decay|3/3|n.*147+40401T>C||||||	solute carrier family 9 member A9
202107	12_96059618_C_A	0.642857142857143	0	0.6	G|intron_variant|MODIFIER|SLC9A9|ENSG00000181804|transcript|ENST00000316549.11|protein_coding|4/15|n.533+37432T>C||||||,G|intron_variant|MODIFIER|SLC9A9|ENSG00000181804|transcript|ENST00000474727.2|nonsense_mediated_decay|3/3|n.*147+37432T>C||||||	solute carrier family 9 member A9
202108	12_96064608_A_G	0.590909090909091	0	0.634146341463415	G|intron_variant|MODIFIER|SLC9A9|ENSG00000181804|transcript|ENST00000316549.11|protein_coding|4/15|n.533+32333G>C||||||,G|intron_variant|MODIFIER|SLC9A9|ENSG00000181804|transcript|ENST00000474727.2|nonsense_mediated_decay|3/3|n.*147+32333G>C||||||	solute carrier family 9 member A9
202109	12_96065564_C_A	0.518518518518518	0.625	1	C|intron_variant|MODIFIER|SLC9A9|ENSG00000181804|transcript|ENST00000316549.11|protein_coding|4/15|n.533+30970T>G||||||,C|intron_variant|MODIFIER|SLC9A9|ENSG00000181804|transcript|ENST00000474727.2|nonsense_mediated_decay|3/3|n.*147+30970T>G||||||	solute carrier family 9 member A9
202110	12_96075310_C_T	0.607142857142857	0.4	1	C|intron_variant|MODIFIER|SLC9A9|ENSG00000181804|transcript|ENST00000316549.11|protein_coding|4/15|n.533+26829A>G||||||,C|intron_variant|MODIFIER|SLC9A9|ENSG00000181804|transcript|ENST00000474727.2|nonsense_mediated_decay|3/3|n.*147+26829A>G||||||	solute carrier family 9 member A9
202111	12_96078531_A_G	0.730769230769231	0.717948717948718	1	C|intron_variant|MODIFIER|SLC9A9|ENSG00000181804|transcript|ENST00000316549.11|protein_coding|4/15|n.533+25372A>G||||||,C|intron_variant|MODIFIER|SLC9A9|ENSG00000181804|transcript|ENST00000474727.2|nonsense_mediated_decay|3/3|n.*147+25372A>G||||||	solute carrier family 9 member A9
202112	12_96092842_T_G	0.655172413793103	0	0.565217391304348	T|intron_variant|MODIFIER|SLC9A9|ENSG00000181804|transcript|ENST00000316549.11|protein_coding|4/15|n.533+20455G>A||||||,T|intron_variant|MODIFIER|SLC9A9|ENSG00000181804|transcript|ENST00000474727.2|nonsense_mediated_decay|3/3|n.*147+20455G>A||||||	solute carrier family 9 member A9
202113	12_96093853_A_G	0.541666666666667	0	0.558823529411765	C|intron_variant|MODIFIER|SLC9A9|ENSG00000181804|transcript|ENST00000316549.11|protein_coding|4/15|n.533+19433A>G||||||,C|intron_variant|MODIFIER|SLC9A9|ENSG00000181804|transcript|ENST00000474727.2|nonsense_mediated_decay|3/3|n.*147+19433A>G||||||	solute carrier family 9 member A9
202114	12_96098670_A_G	0.625	0.424242424242424	0.431818181818182	A|intron_variant|MODIFIER|SLC9A9|ENSG00000181804|transcript|ENST00000316549.11|protein_coding|4/15|n.533+19297G>T||||||,A|intron_variant|MODIFIER|SLC9A9|ENSG00000181804|transcript|ENST00000474727.2|nonsense_mediated_decay|3/3|n.*147+19297G>T||||||	solute carrier family 9 member A9
202115	12_96108351_C_A	1	1	1	T|intron_variant|MODIFIER|SLC9A9|ENSG00000181804|transcript|ENST00000316549.11|protein_coding|2/15|n.379-15826G>A||||||,T|intron_variant|MODIFIER|SLC9A9|ENSG00000181804|transcript|ENST00000474151.1|protein_coding|2/2|c.379-17652G>A||||||WARNING_TRANSCRIPT_INCOMPLETE,T|intron_variant|MODIFIER|SLC9A9|ENSG00000181804|transcript|ENST00000474727.2|nonsense_mediated_decay|1/3|n.176-15826G>A||||||	solute carrier family 9 member A9
202116	12_96111400_T_C	1	1	1	G|intron_variant|MODIFIER|SLC9A9|ENSG00000181804|transcript|ENST00000316549.11|protein_coding|2/15|n.378+15317T>C||||||,G|intron_variant|MODIFIER|SLC9A9|ENSG00000181804|transcript|ENST00000474151.1|protein_coding|2/2|c.378+15317T>C||||||WARNING_TRANSCRIPT_INCOMPLETE,G|intron_variant|MODIFIER|SLC9A9|ENSG00000181804|transcript|ENST00000474727.2|nonsense_mediated_decay|1/3|n.176-19799T>C||||||	solute carrier family 9 member A9
202117	12_96115953_A_G	0.576923076923077	0	0.536585365853659	T|intron_variant|MODIFIER|SLC9A9|ENSG00000181804|transcript|ENST00000316549.11|protein_coding|2/15|n.378+12705C>A||||||,T|intron_variant|MODIFIER|SLC9A9|ENSG00000181804|transcript|ENST00000474151.1|protein_coding|2/2|c.378+12705C>A||||||WARNING_TRANSCRIPT_INCOMPLETE,T|intron_variant|MODIFIER|SLC9A9|ENSG00000181804|transcript|ENST00000474727.2|nonsense_mediated_decay|1/3|n.176-22411C>A||||||	solute carrier family 9 member A9
202118	12_96117403_C_T	0.538461538461538	0	0.378378378378378	C|intron_variant|MODIFIER|SLC9A9|ENSG00000181804|transcript|ENST00000316549.11|protein_coding|2/15|n.378+10588A>G||||||,C|intron_variant|MODIFIER|SLC9A9|ENSG00000181804|transcript|ENST00000474151.1|protein_coding|2/2|c.378+10588A>G||||||WARNING_TRANSCRIPT_INCOMPLETE,C|intron_variant|MODIFIER|SLC9A9|ENSG00000181804|transcript|ENST00000474727.2|nonsense_mediated_decay|1/3|n.176-24528A>G||||||	solute carrier family 9 member A9
202119	12_96118336_G_A	1	1	1	C|intron_variant|MODIFIER|SLC9A9|ENSG00000181804|transcript|ENST00000316549.11|protein_coding|2/15|n.378+10267T>G||||||,C|intron_variant|MODIFIER|SLC9A9|ENSG00000181804|transcript|ENST00000474151.1|protein_coding|2/2|c.378+10267T>G||||||WARNING_TRANSCRIPT_INCOMPLETE,C|intron_variant|MODIFIER|SLC9A9|ENSG00000181804|transcript|ENST00000474727.2|nonsense_mediated_decay|1/3|n.176-24849T>G||||||	solute carrier family 9 member A9
202120	12_96122843_G_T	0.541666666666667	0.352941176470588	0.457142857142857	G|intron_variant|MODIFIER|SLC9A9|ENSG00000181804|transcript|ENST00000316549.11|protein_coding|2/15|n.378+10117G>C||||||,G|intron_variant|MODIFIER|SLC9A9|ENSG00000181804|transcript|ENST00000474151.1|protein_coding|2/2|c.378+10117G>C||||||WARNING_TRANSCRIPT_INCOMPLETE,G|intron_variant|MODIFIER|SLC9A9|ENSG00000181804|transcript|ENST00000474727.2|nonsense_mediated_decay|1/3|n.176-24999G>C||||||	solute carrier family 9 member A9
202121	12_96144226_A_C	0.461538461538462	0	0	G|intron_variant|MODIFIER|SLC9A9|ENSG00000181804|transcript|ENST00000316549.11|protein_coding|2/15|n.378+9747A>C||||||,G|intron_variant|MODIFIER|SLC9A9|ENSG00000181804|transcript|ENST00000474151.1|protein_coding|2/2|c.378+9747A>C||||||WARNING_TRANSCRIPT_INCOMPLETE,G|intron_variant|MODIFIER|SLC9A9|ENSG00000181804|transcript|ENST00000474727.2|nonsense_mediated_decay|1/3|n.176-25369A>C||||||	solute carrier family 9 member A9
202122	12_96147615_A_C	0.27027027027027	0	0	G|intron_variant|MODIFIER|SLC9A9|ENSG00000181804|transcript|ENST00000316549.11|protein_coding|2/15|n.378+9624G>C||||||,G|intron_variant|MODIFIER|SLC9A9|ENSG00000181804|transcript|ENST00000474151.1|protein_coding|2/2|c.378+9624G>C||||||WARNING_TRANSCRIPT_INCOMPLETE,G|intron_variant|MODIFIER|SLC9A9|ENSG00000181804|transcript|ENST00000474727.2|nonsense_mediated_decay|1/3|n.176-25492G>C||||||	solute carrier family 9 member A9
202123	12_96148864_T_C	0.730769230769231	0.346153846153846	0.419354838709677	C|intron_variant|MODIFIER|SLC9A9|ENSG00000181804|transcript|ENST00000316549.11|protein_coding|2/15|n.378+9394C>G||||||,C|intron_variant|MODIFIER|SLC9A9|ENSG00000181804|transcript|ENST00000474151.1|protein_coding|2/2|c.378+9394C>G||||||WARNING_TRANSCRIPT_INCOMPLETE,C|intron_variant|MODIFIER|SLC9A9|ENSG00000181804|transcript|ENST00000474727.2|nonsense_mediated_decay|1/3|n.175+25523C>G||||||	solute carrier family 9 member A9
202124	12_96155765_A_G	0.714285714285714	1	1	C|intron_variant|MODIFIER|SLC9A9|ENSG00000181804|transcript|ENST00000316549.11|protein_coding|2/15|n.378+8918C>G||||||,C|intron_variant|MODIFIER|SLC9A9|ENSG00000181804|transcript|ENST00000474151.1|protein_coding|2/2|c.378+8918C>G||||||WARNING_TRANSCRIPT_INCOMPLETE,C|intron_variant|MODIFIER|SLC9A9|ENSG00000181804|transcript|ENST00000474727.2|nonsense_mediated_decay|1/3|n.175+25047C>G||||||	solute carrier family 9 member A9
202125	12_96163183_C_T	0.423076923076923	0.961538461538462	0.984375	A|intron_variant|MODIFIER|SLC9A9|ENSG00000181804|transcript|ENST00000316549.11|protein_coding|2/15|n.378+8568A>T||||||,A|intron_variant|MODIFIER|SLC9A9|ENSG00000181804|transcript|ENST00000474151.1|protein_coding|2/2|c.378+8568A>T||||||WARNING_TRANSCRIPT_INCOMPLETE,A|intron_variant|MODIFIER|SLC9A9|ENSG00000181804|transcript|ENST00000474727.2|nonsense_mediated_decay|1/3|n.175+24697A>T||||||	solute carrier family 9 member A9
202126	12_96167746_C_T	0.71875	0	0.538461538461538	A|intron_variant|MODIFIER|SLC9A9|ENSG00000181804|transcript|ENST00000316549.11|protein_coding|2/15|n.378+7095C>T||||||,A|intron_variant|MODIFIER|SLC9A9|ENSG00000181804|transcript|ENST00000474151.1|protein_coding|2/2|c.378+7095C>T||||||WARNING_TRANSCRIPT_INCOMPLETE,A|intron_variant|MODIFIER|SLC9A9|ENSG00000181804|transcript|ENST00000474727.2|nonsense_mediated_decay|1/3|n.175+23224C>T||||||	solute carrier family 9 member A9
202127	12_96170774_A_T	0.633333333333333	0	0	A|intron_variant|MODIFIER|SLC9A9|ENSG00000181804|transcript|ENST00000316549.11|protein_coding|2/15|n.378+5605C>T||||||,A|intron_variant|MODIFIER|SLC9A9|ENSG00000181804|transcript|ENST00000474151.1|protein_coding|2/2|c.378+5605C>T||||||WARNING_TRANSCRIPT_INCOMPLETE,A|intron_variant|MODIFIER|SLC9A9|ENSG00000181804|transcript|ENST00000474727.2|nonsense_mediated_decay|1/3|n.175+21734C>T||||||	solute carrier family 9 member A9
202128	12_96170950_T_C	0.521739130434783	0	0.368421052631579	C|intron_variant|MODIFIER|SLC9A9|ENSG00000181804|transcript|ENST00000316549.11|protein_coding|2/15|n.378+5162A>G||||||,C|intron_variant|MODIFIER|SLC9A9|ENSG00000181804|transcript|ENST00000474151.1|protein_coding|2/2|c.378+5162A>G||||||WARNING_TRANSCRIPT_INCOMPLETE,C|intron_variant|MODIFIER|SLC9A9|ENSG00000181804|transcript|ENST00000474727.2|nonsense_mediated_decay|1/3|n.175+21291A>G||||||	solute carrier family 9 member A9
202129	12_96173056_A_G	0.615384615384615	0	0	T|intron_variant|MODIFIER|SLC9A9|ENSG00000181804|transcript|ENST00000316549.11|protein_coding|2/15|n.378+5131G>A||||||,T|intron_variant|MODIFIER|SLC9A9|ENSG00000181804|transcript|ENST00000474151.1|protein_coding|2/2|c.378+5131G>A||||||WARNING_TRANSCRIPT_INCOMPLETE,T|intron_variant|MODIFIER|SLC9A9|ENSG00000181804|transcript|ENST00000474727.2|nonsense_mediated_decay|1/3|n.175+21260G>A||||||	solute carrier family 9 member A9
202130	12_96176545_A_T	0.37037037037037	0	0	G|intron_variant|MODIFIER|SLC9A9|ENSG00000181804|transcript|ENST00000316549.11|protein_coding|2/15|n.378+1222T>C||||||,G|intron_variant|MODIFIER|SLC9A9|ENSG00000181804|transcript|ENST00000474151.1|protein_coding|2/2|c.378+1222T>C||||||WARNING_TRANSCRIPT_INCOMPLETE,G|intron_variant|MODIFIER|SLC9A9|ENSG00000181804|transcript|ENST00000474727.2|nonsense_mediated_decay|1/3|n.175+17351T>C||||||	solute carrier family 9 member A9
202131	12_96189065_C_T	1	0.548387096774194	1	T|intron_variant|MODIFIER|SLC9A9|ENSG00000181804|transcript|ENST00000316549.11|protein_coding|1/15|n.176-830C>A||||||,T|intron_variant|MODIFIER|SLC9A9|ENSG00000181804|transcript|ENST00000474151.1|protein_coding|1/2|c.176-830C>A||||||WARNING_TRANSCRIPT_INCOMPLETE,T|intron_variant|MODIFIER|SLC9A9|ENSG00000181804|transcript|ENST00000474727.2|nonsense_mediated_decay|1/3|n.175+15097C>A||||||	solute carrier family 9 member A9
202132	12_96190265_G_A	1	0	1	G|intron_variant|MODIFIER|SLC9A9|ENSG00000181804|transcript|ENST00000316549.11|protein_coding|1/15|n.176-845T>C||||||,G|intron_variant|MODIFIER|SLC9A9|ENSG00000181804|transcript|ENST00000474151.1|protein_coding|1/2|c.176-845T>C||||||WARNING_TRANSCRIPT_INCOMPLETE,G|intron_variant|MODIFIER|SLC9A9|ENSG00000181804|transcript|ENST00000474727.2|nonsense_mediated_decay|1/3|n.175+15082T>C||||||	solute carrier family 9 member A9
202133	12_96190403_T_A	0.758620689655172	0	1	T|intron_variant|MODIFIER|SLC9A9|ENSG00000181804|transcript|ENST00000316549.11|protein_coding|1/15|n.176-1304T>A||||||,T|intron_variant|MODIFIER|SLC9A9|ENSG00000181804|transcript|ENST00000474151.1|protein_coding|1/2|c.176-1304T>A||||||WARNING_TRANSCRIPT_INCOMPLETE,T|intron_variant|MODIFIER|SLC9A9|ENSG00000181804|transcript|ENST00000474727.2|nonsense_mediated_decay|1/3|n.175+14623T>A||||||	solute carrier family 9 member A9
202134	12_96192843_G_A	0.361111111111111	0.64	0	G|intron_variant|MODIFIER|SLC9A9|ENSG00000181804|transcript|ENST00000316549.11|protein_coding|1/15|n.176-1698T>C||||||,G|intron_variant|MODIFIER|SLC9A9|ENSG00000181804|transcript|ENST00000474151.1|protein_coding|1/2|c.176-1698T>C||||||WARNING_TRANSCRIPT_INCOMPLETE,G|intron_variant|MODIFIER|SLC9A9|ENSG00000181804|transcript|ENST00000474727.2|nonsense_mediated_decay|1/3|n.175+14229T>C||||||	solute carrier family 9 member A9
202135	12_96197511_G_A	1	0	1	G|intron_variant|MODIFIER|SLC9A9|ENSG00000181804|transcript|ENST00000316549.11|protein_coding|1/15|n.176-1816A>C||||||,G|intron_variant|MODIFIER|SLC9A9|ENSG00000181804|transcript|ENST00000474151.1|protein_coding|1/2|c.176-1816A>C||||||WARNING_TRANSCRIPT_INCOMPLETE,G|intron_variant|MODIFIER|SLC9A9|ENSG00000181804|transcript|ENST00000474727.2|nonsense_mediated_decay|1/3|n.175+14111A>C||||||	solute carrier family 9 member A9
202136	12_96198895_C_T	1	0.675675675675676	1	G|intron_variant|MODIFIER|SLC9A9|ENSG00000181804|transcript|ENST00000316549.11|protein_coding|1/15|n.176-2630A>C||||||,G|intron_variant|MODIFIER|SLC9A9|ENSG00000181804|transcript|ENST00000474151.1|protein_coding|1/2|c.176-2630A>C||||||WARNING_TRANSCRIPT_INCOMPLETE,G|intron_variant|MODIFIER|SLC9A9|ENSG00000181804|transcript|ENST00000474727.2|nonsense_mediated_decay|1/3|n.175+13297A>C||||||	solute carrier family 9 member A9
202137	12_96206002_G_A	0.6875	0	1	C|intron_variant|MODIFIER|SLC9A9|ENSG00000181804|transcript|ENST00000316549.11|protein_coding|1/15|n.176-3392A>G||||||,C|intron_variant|MODIFIER|SLC9A9|ENSG00000181804|transcript|ENST00000474151.1|protein_coding|1/2|c.176-3392A>G||||||WARNING_TRANSCRIPT_INCOMPLETE,C|intron_variant|MODIFIER|SLC9A9|ENSG00000181804|transcript|ENST00000474727.2|nonsense_mediated_decay|1/3|n.175+12535A>G||||||	solute carrier family 9 member A9
202138	12_96208442_C_G	0.258064516129032	0.756756756756757	0	A|intron_variant|MODIFIER|SLC9A9|ENSG00000181804|transcript|ENST00000316549.11|protein_coding|1/15|n.176-6096C>T||||||,A|intron_variant|MODIFIER|SLC9A9|ENSG00000181804|transcript|ENST00000474151.1|protein_coding|1/2|c.176-6096C>T||||||WARNING_TRANSCRIPT_INCOMPLETE,A|intron_variant|MODIFIER|SLC9A9|ENSG00000181804|transcript|ENST00000474727.2|nonsense_mediated_decay|1/3|n.175+9831C>T||||||	solute carrier family 9 member A9
202139	12_96213329_C_A	1	0.645161290322581	1	T|intron_variant|MODIFIER|SLC9A9|ENSG00000181804|transcript|ENST00000316549.11|protein_coding|1/15|n.176-6227G>A||||||,T|intron_variant|MODIFIER|SLC9A9|ENSG00000181804|transcript|ENST00000474151.1|protein_coding|1/2|c.176-6227G>A||||||WARNING_TRANSCRIPT_INCOMPLETE,T|intron_variant|MODIFIER|SLC9A9|ENSG00000181804|transcript|ENST00000474727.2|nonsense_mediated_decay|1/3|n.175+9700G>A||||||	solute carrier family 9 member A9
202140	12_96215566_C_T	0.583333333333333	0	1	C|intron_variant|MODIFIER|SLC9A9|ENSG00000181804|transcript|ENST00000316549.11|protein_coding|1/15|n.176-6443A>G||||||,C|intron_variant|MODIFIER|SLC9A9|ENSG00000181804|transcript|ENST00000474151.1|protein_coding|1/2|c.176-6443A>G||||||WARNING_TRANSCRIPT_INCOMPLETE,C|intron_variant|MODIFIER|SLC9A9|ENSG00000181804|transcript|ENST00000474727.2|nonsense_mediated_decay|1/3|n.175+9484A>G||||||	solute carrier family 9 member A9
202141	12_96218316_A_G	0.432432432432432	0.760869565217391	0	T|intron_variant|MODIFIER|SLC9A9|ENSG00000181804|transcript|ENST00000316549.11|protein_coding|1/15|n.175+4759G>A||||||,T|intron_variant|MODIFIER|SLC9A9|ENSG00000181804|transcript|ENST00000474151.1|protein_coding|1/2|c.175+4759G>A||||||WARNING_TRANSCRIPT_INCOMPLETE,T|intron_variant|MODIFIER|SLC9A9|ENSG00000181804|transcript|ENST00000474727.2|nonsense_mediated_decay|1/3|n.175+4759G>A||||||	solute carrier family 9 member A9
202142	12_96222256_C_T	1	0	1	T|intron_variant|MODIFIER|SLC9A9|ENSG00000181804|transcript|ENST00000316549.11|protein_coding|1/15|n.175+3178T>A||||||,T|intron_variant|MODIFIER|SLC9A9|ENSG00000181804|transcript|ENST00000474151.1|protein_coding|1/2|c.175+3178T>A||||||WARNING_TRANSCRIPT_INCOMPLETE,T|intron_variant|MODIFIER|SLC9A9|ENSG00000181804|transcript|ENST00000474727.2|nonsense_mediated_decay|1/3|n.175+3178T>A||||||	solute carrier family 9 member A9
202143	12_96222273_T_C	0.310344827586207	0.517241379310345	0	T|intron_variant|MODIFIER|SLC9A9|ENSG00000181804|transcript|ENST00000316549.11|protein_coding|1/15|n.175+2824G>A||||||,T|intron_variant|MODIFIER|SLC9A9|ENSG00000181804|transcript|ENST00000474151.1|protein_coding|1/2|c.175+2824G>A||||||WARNING_TRANSCRIPT_INCOMPLETE,T|intron_variant|MODIFIER|SLC9A9|ENSG00000181804|transcript|ENST00000474727.2|nonsense_mediated_decay|1/3|n.175+2824G>A||||||	solute carrier family 9 member A9
202144	12_96223246_A_G	0.714285714285714	0	1	G|intron_variant|MODIFIER|SLC9A9|ENSG00000181804|transcript|ENST00000316549.11|protein_coding|1/15|n.175+2214G>C||||||,G|intron_variant|MODIFIER|SLC9A9|ENSG00000181804|transcript|ENST00000474151.1|protein_coding|1/2|c.175+2214G>C||||||WARNING_TRANSCRIPT_INCOMPLETE,G|intron_variant|MODIFIER|SLC9A9|ENSG00000181804|transcript|ENST00000474727.2|nonsense_mediated_decay|1/3|n.175+2214G>C||||||	solute carrier family 9 member A9
202145	12_96223526_C_T	0.315789473684211	0.617647058823529	0	INTERGENIC	NA
202146	12_96224985_A_C	0.476190476190476	0	0.977272727272727	INTERGENIC	NA
202147	12_96225022_C_T	1	0.666666666666667	1	INTERGENIC	NA
202148	12_96228962_C_A	1	0.692307692307692	1	INTERGENIC	NA
202149	12_96237097_C_G	0.28	0.571428571428571	0	INTERGENIC	NA
202150	12_96253709_G_A	0.586206896551724	0	1	INTERGENIC	NA
202151	12_96255253_C_T	0.818181818181818	0	1	INTERGENIC	NA
202152	12_96258580_C_A	0.451612903225806	0.777777777777778	0	INTERGENIC	NA
202153	12_96258916_A_G	0.62962962962963	0	0	INTERGENIC	NA
202154	12_96259723_C_T	1	0.769230769230769	1	G|non_coding_transcript_exon_variant|MODIFIER|AC107421.1|ENSG00000235110|transcript|ENST00000477300.1|processed_pseudogene|1/1|n.84T>C||||||	ribosomal protein S17 (RPS17) pseudogene
202155	12_96263713_G_A	1	0.827586206896552	1	INTERGENIC	NA
202156	12_96282279_T_G	0.7	0	0.974358974358974	INTERGENIC	NA
202157	12_96290592_T_C	0.233333333333333	0.714285714285714	0	INTERGENIC	NA
202158	12_96290729_C_T	1	0.707317073170732	1	INTERGENIC	NA
202159	12_96295249_A_C	0.4	0.571428571428571	0	INTERGENIC	NA
202160	12_96303823_T_G	0.433333333333333	0.729166666666667	0	INTERGENIC	NA
202161	12_96306135_T_C	0.606060606060606	0	1	INTERGENIC	NA
202162	12_96310676_G_A	1	0.676470588235294	1	INTERGENIC	NA
202163	12_96322285_C_T	0.419354838709677	0.564102564102564	0	INTERGENIC	NA
202164	12_96323069_A_T	1	0.631578947368421	1	INTERGENIC	NA
202165	12_96328496_C_G	1	0	1	INTERGENIC	NA
202166	12_96339327_G_A	0.421052631578947	0.513513513513513	0	INTERGENIC	NA
202167	12_96353932_T_C	0.307692307692308	0.666666666666667	0	INTERGENIC	NA
202168	12_96353968_G_A	0.379310344827586	0	0	INTERGENIC	NA
202169	12_96354130_C_T	0.6	0	1	INTERGENIC	NA
202170	12_96356078_A_G	1	0.769230769230769	1	INTERGENIC	NA
202171	12_96361137_C_T	0.666666666666667	0	1	INTERGENIC	NA
202172	12_96363909_T_G	0.307692307692308	0.684210526315789	0	INTERGENIC	NA
202173	12_96370889_A_G	1	1	1	INTERGENIC	NA
202174	12_96377593_C_T	0.333333333333333	0	0	INTERGENIC	NA
202175	12_96378939_C_T	0.424242424242424	0.684210526315789	0	INTERGENIC	NA
202176	12_96392259_G_A	0.292682926829268	0.627906976744186	0	INTERGENIC	NA
202177	12_96397168_G_A	1	0.697674418604651	1	INTERGENIC	NA
202178	12_96398496_C_T	1	0.709677419354839	1	INTERGENIC	NA
202179	12_96407754_C_T	0.375	0	0	INTERGENIC	NA
202180	12_96408275_C_G	1	0.771428571428571	0.976190476190476	INTERGENIC	NA
202181	12_96411522_A_T	0.470588235294118	0.484848484848485	0.441860465116279	INTERGENIC	NA
202182	12_96413307_A_G	0.352941176470588	0.633333333333333	0.384615384615385	INTERGENIC	NA
202183	12_96415891_T_G	0.375	0.466666666666667	0.459459459459459	INTERGENIC	NA
202184	12_96416733_G_A	0.428571428571429	0.65625	0.48780487804878	INTERGENIC	NA
202185	12_96417327_A_G	0.310344827586207	0.684210526315789	0.552631578947368	INTERGENIC	NA
202186	12_96420129_C_T	1	0.714285714285714	0.958333333333333	INTERGENIC	NA
202187	12_96420177_C_T	1	0.647058823529412	0.941176470588235	INTERGENIC	NA
202188	12_96427473_A_T	1	0.675	1	INTERGENIC	NA
202189	12_96427791_T_A	1	0.666666666666667	1	INTERGENIC	NA
202190	12_96432472_T_C	1	0.461538461538462	1	INTERGENIC	NA
202191	12_96444544_T_C	0.692307692307692	0	0	INTERGENIC	NA
202192	12_96446215_G_A	0.740740740740741	0	0	INTERGENIC	NA
202193	12_96454374_A_G	0.675675675675676	0.65	0	INTERGENIC	NA
202194	12_96454736_G_C	0.7	0.586206896551724	0	INTERGENIC	NA
202195	12_96456215_G_A	1	0.478260869565217	0	INTERGENIC	NA
202196	12_96457771_A_G	0.333333333333333	0	0	INTERGENIC	NA
202197	12_96472097_T_A	1	0	0	INTERGENIC	NA
202198	12_96472587_C_G	1	0.714285714285714	0	INTERGENIC	NA
202199	12_96473660_C_G	1	0.571428571428571	0	INTERGENIC	NA
202200	12_96473792_C_T	1	0.642857142857143	0	INTERGENIC	NA
202201	12_96475959_G_T	1	0	0	INTERGENIC	NA
202202	12_96476036_A_C	1	0	0	INTERGENIC	NA
202203	12_96476127_T_C	1	0	0	INTERGENIC	NA
202204	12_96476248_T_C	1	0	0	INTERGENIC	NA
202205	12_96476322_G_A	1	0	0	INTERGENIC	NA
202206	12_96476518_T_C	1	0.578947368421053	0	INTERGENIC	NA
202207	12_96476753_G_A	1	0.517241379310345	0	INTERGENIC	NA
202208	12_96478212_T_C	1	0.636363636363636	0	INTERGENIC	NA
202209	12_96479936_G_A	1	0.666666666666667	0	INTERGENIC	NA
202210	12_96481471_T_C	1	0	0	INTERGENIC	NA
202211	12_96484304_C_G	1	0.625	0	INTERGENIC	NA
202212	12_96485528_A_G	1	0.75	0	INTERGENIC	NA
202213	12_96486775_G_A	1	1	1	INTERGENIC	NA
202214	12_96487958_T_C	1	0.8	0	INTERGENIC	NA
202215	12_96489087_T_G	1	0.555555555555556	0	INTERGENIC	NA
202216	12_96492273_T_C	0.342857142857143	0	0	INTERGENIC	NA
202217	12_96493077_T_C	0.24	0	0	INTERGENIC	NA
202218	12_96493165_C_A	0.3	0	0	INTERGENIC	NA
202219	12_96495025_A_G	1	0	0	INTERGENIC	NA
202220	12_96496162_T_C	1	0.815789473684211	0	INTERGENIC	NA
202221	12_96496323_T_G	1	0	0	INTERGENIC	NA
202222	12_96500517_G_C	1	0	0	INTERGENIC	NA
202223	12_96500675_A_C	1	0	0	INTERGENIC	NA
202224	12_96504409_A_G	1	0.620689655172414	0	INTERGENIC	NA
202225	12_96508803_A_G	0.586206896551724	0	0	INTERGENIC	NA
202226	12_96518820_G_A	1	0.625	0	INTERGENIC	NA
202227	12_96520859_A_T	0.541666666666667	0.434782608695652	0	INTERGENIC	NA
202228	12_96522476_T_C	0.730769230769231	0.6	0	INTERGENIC	NA
202229	12_96524567_C_T	1	0.735294117647059	0	INTERGENIC	NA
202230	12_96524751_C_T	0.424242424242424	0	0	INTERGENIC	NA
202231	12_96531328_T_C	1	0	0	INTERGENIC	NA
202232	12_96533720_T_C	1	0.636363636363636	0	INTERGENIC	NA
202233	12_96536401_C_A	1	0.518518518518518	0	INTERGENIC	NA
202234	12_96541678_A_T	1	0.590909090909091	0	INTERGENIC	NA
202235	12_96542101_T_G	1	0.75	0	INTERGENIC	NA
202236	12_96542909_G_A	0.5	0.791666666666667	0	INTERGENIC	NA
202237	12_96543326_G_A	0.418604651162791	0	0	INTERGENIC	NA
202238	12_96543746_A_G	1	0	0	INTERGENIC	NA
202239	12_96543810_G_C	1	0	0	INTERGENIC	NA
202240	12_96544891_C_A	0.37037037037037	0	0	INTERGENIC	NA
202241	12_96549616_G_A	0.724137931034483	0.703703703703704	0	INTERGENIC	NA
202242	12_96552952_G_T	0.318181818181818	0	0	INTERGENIC	NA
202243	12_96566497_A_T	1	0	0	INTERGENIC	NA
202244	12_96566716_A_G	0.393939393939394	0	0	INTERGENIC	NA
202245	12_96572330_C_T	0.758620689655172	0.484848484848485	0	INTERGENIC	NA
202246	12_96572496_A_G	1	0	0	INTERGENIC	NA
202247	12_96574759_G_A	1	0.678571428571429	0	INTERGENIC	NA
202248	12_96576384_T_C	0.821428571428571	0.755555555555556	0	INTERGENIC	NA
202249	12_96580589_G_A	0.4	0	0	INTERGENIC	NA
202250	12_96580694_G_A	0.75	0.571428571428571	0	INTERGENIC	NA
202251	12_96582294_T_C	1	1	1	INTERGENIC	NA
202252	12_96583815_C_T	0.653846153846154	0.714285714285714	0	INTERGENIC	NA
202253	12_96584953_A_G	1	1	1	INTERGENIC	NA
202254	12_96587384_G_C	1	0.805555555555556	0	INTERGENIC	NA
202255	12_96588046_C_T	1	0.757575757575758	0	INTERGENIC	NA
202256	12_96589262_C_T	1	0.702702702702703	0	INTERGENIC	NA
202257	12_96590333_C_T	1	1	1	INTERGENIC	NA
202258	12_96591322_G_A	1	1	1	INTERGENIC	NA
202259	12_96592451_C_A	0.666666666666667	0	0	INTERGENIC	NA
202260	12_96592915_G_T	0.333333333333333	0	0	INTERGENIC	NA
202261	12_96593401_C_A	1	1	1	INTERGENIC	NA
202262	12_96593592_G_A	1	1	0.974358974358974	INTERGENIC	NA
202263	12_96594065_C_T	1	0.675	0	INTERGENIC	NA
202264	12_96598096_C_T	0.5	0	0	INTERGENIC	NA
202265	12_96606593_A_T	0.296296296296296	0	0	INTERGENIC	NA
202266	12_96627491_T_G	0.352941176470588	0	1	INTERGENIC	NA
202267	12_96631324_G_A	0.34375	0.325	1	INTERGENIC	NA
202268	12_96633609_G_A	0.5	0	0	INTERGENIC	NA
202269	12_96635582_C_G	0.4	0.294117647058824	0.972972972972973	INTERGENIC	NA
202270	12_96653332_G_A	0.428571428571429	0.444444444444444	1	INTERGENIC	NA
202271	12_96661524_T_C	1	0.441176470588235	1	INTERGENIC	NA
202272	12_96661890_A_G	0.75	0	0	INTERGENIC	NA
202273	12_96663126_G_A	1	0.387096774193548	1	INTERGENIC	NA
202274	12_96666255_G_C	1	0.222222222222222	0.975609756097561	INTERGENIC	NA
202275	12_96668838_A_G	1	0	0.94	INTERGENIC	NA
202276	12_96670016_C_G	1	0	0	INTERGENIC	NA
202277	12_96670236_C_T	1	0.354838709677419	0.98	INTERGENIC	NA
202278	12_96672432_A_G	1	0.258064516129032	1	INTERGENIC	NA
202279	12_96673523_C_T	1	0.307692307692308	1	INTERGENIC	NA
202280	12_96674282_T_C	1	0.235294117647059	1	INTERGENIC	NA
202281	12_96674591_C_A	1	0	1	INTERGENIC	NA
202282	12_96677683_A_G	1	0	1	INTERGENIC	NA
202283	12_96684244_G_A	1	0	0	INTERGENIC	NA
202284	12_96690848_T_A	1	0.269230769230769	0.974358974358974	INTERGENIC	NA
202285	12_96697101_C_T	1	0	1	INTERGENIC	NA
202286	12_96701670_C_A	1	0.304347826086957	1	INTERGENIC	NA
202287	12_96703232_A_G	1	0	0	INTERGENIC	NA
202288	12_96707314_C_G	1	0	0	INTERGENIC	NA
202289	12_96708439_G_T	1	0	0	INTERGENIC	NA
202290	12_96708800_G_A	1	0.380952380952381	1	INTERGENIC	NA
202291	12_96709083_C_T	1	0	0	INTERGENIC	NA
202292	12_96714462_C_T	1	0.44	0.511111111111111	INTERGENIC	NA
202293	12_96715511_C_G	1	0.333333333333333	0.566666666666667	INTERGENIC	NA
202294	12_96717980_C_T	1	0	0	INTERGENIC	NA
202295	12_96719672_T_C	1	0.522727272727273	0.553571428571429	INTERGENIC	NA
202296	12_96722106_T_C	1	0	0	INTERGENIC	NA
202297	12_96729975_G_A	1	0	0	INTERGENIC	NA
202298	12_96731813_T_G	1	0	0	INTERGENIC	NA
202299	12_96736319_C_T	0.25	0	0	INTERGENIC	NA
202300	12_96736400_G_A	1	0	0	INTERGENIC	NA
202301	12_96736814_A_G	1	0	0	INTERGENIC	NA
202302	12_96739317_G_A	1	0.407407407407407	0.689655172413793	INTERGENIC	NA
202303	12_96739959_T_G	1	0	0	INTERGENIC	NA
202304	12_96740585_T_A	1	0	0	INTERGENIC	NA
202305	12_96740658_T_C	1	0	0	INTERGENIC	NA
202306	12_96741495_C_A	1	0	0	INTERGENIC	NA
202307	12_96742440_T_C	1	0	0	INTERGENIC	NA
202308	12_96742461_G_A	1	0.326086956521739	0.617647058823529	INTERGENIC	NA
202309	12_96745730_T_C	0.9	0	0	INTERGENIC	NA
202310	12_96746070_G_A	1	0	0	INTERGENIC	NA
202311	12_96748210_G_A	1	0	0	INTERGENIC	NA
202312	12_96748564_T_C	1	0.257142857142857	0.6	INTERGENIC	NA
202313	12_96749467_A_G	1	0.310344827586207	0.52	INTERGENIC	NA
202314	12_96751969_C_A	1	0.307692307692308	0.611111111111111	INTERGENIC	NA
202315	12_96752378_G_A	1	0	0	INTERGENIC	NA
202316	12_96752795_T_A	1	0	0	INTERGENIC	NA
202317	12_96756770_G_C	1	0	0	INTERGENIC	NA
202318	12_96757032_G_T	1	0	0	INTERGENIC	NA
202319	12_96757299_C_G	1	0	0	INTERGENIC	NA
202320	12_96758078_C_T	1	1	0.976744186046512	INTERGENIC	NA
202321	12_96758927_G_T	1	0	0	INTERGENIC	NA
202322	12_96762401_T_C	1	0	0	INTERGENIC	NA
202323	12_96762724_T_C	1	0	0	INTERGENIC	NA
202324	12_96762861_G_A	1	0	0	INTERGENIC	NA
202325	12_96763075_A_G	1	0	0	INTERGENIC	NA
202326	12_96766598_G_A	1	0	1	INTERGENIC	NA
202327	12_96773514_T_C	1	0	0	INTERGENIC	NA
202328	12_96773931_G_A	1	0	0	INTERGENIC	NA
202329	12_96776669_G_A	1	0	0	INTERGENIC	NA
202330	12_96781090_A_G	1	0	0	INTERGENIC	NA
202331	12_96785910_G_A	1	0	0	INTERGENIC	NA
202332	12_96790258_T_C	1	0	0	INTERGENIC	NA
202333	12_96796587_T_C	1	0	0	INTERGENIC	NA
202334	12_96806359_G_A	1	0	0	INTERGENIC	NA
202335	12_96808292_T_C	1	1	1	INTERGENIC	NA
202336	12_96809761_G_C	1	0	0	INTERGENIC	NA
202337	12_96811146_T_C	1	0.285714285714286	0.488888888888889	INTERGENIC	NA
202338	12_96811560_T_C	1	0	0	INTERGENIC	NA
202339	12_96819024_C_A	1	0.205882352941176	0.454545454545455	INTERGENIC	NA
202340	12_96832811_G_A	1	0	0	INTERGENIC	NA
202341	12_96832941_G_A	1	0.321428571428571	0.571428571428571	INTERGENIC	NA
202342	12_96837393_T_A	1	0	0	INTERGENIC	NA
202343	12_96840179_G_T	1	0	0	INTERGENIC	NA
202344	12_96841054_A_G	1	1	1	INTERGENIC	NA
202345	12_96841164_A_G	1	0	0	INTERGENIC	NA
202346	12_96841730_C_A	1	0	0	INTERGENIC	NA
202347	12_96848934_T_A	1	0.673469387755102	0	INTERGENIC	NA
202348	12_96849447_C_G	1	0	0	INTERGENIC	NA
202349	12_96851176_C_G	1	0.344827586206897	0.567567567567568	INTERGENIC	NA
202350	12_96853472_G_A	1	1	1	INTERGENIC	NA
202351	12_96859829_A_T	1	0	0	INTERGENIC	NA
202352	12_96860842_G_A	1	0.375	0.5	INTERGENIC	NA
202353	12_96863731_T_C	1	1	1	INTERGENIC	NA
202354	12_96867387_C_T	1	0	0	INTERGENIC	NA
202355	12_96871478_C_T	1	0.392857142857143	0.658536585365854	INTERGENIC	NA
202356	12_96872685_C_T	1	0	0	INTERGENIC	NA
202357	12_96876545_G_T	1	0.578947368421053	0.444444444444444	INTERGENIC	NA
202358	12_96877777_C_T	1	0	0	INTERGENIC	NA
202359	12_96884664_T_A	1	0	0	INTERGENIC	NA
202360	12_96888280_C_T	0.956521739130435	0.75	0.526315789473684	INTERGENIC	NA
202361	12_96889855_C_T	1	0.621621621621622	0.351351351351351	INTERGENIC	NA
202362	12_96897237_G_A	1	1	1	INTERGENIC	NA
202363	12_96898396_A_G	1	0	0	INTERGENIC	NA
202364	12_96899966_G_A	1	0.727272727272727	0.483870967741935	INTERGENIC	NA
202365	12_96905520_G_T	1	0.714285714285714	0.333333333333333	INTERGENIC	NA
202366	12_96905586_A_G	0.952380952380952	1	1	INTERGENIC	NA
202367	12_96906400_G_A	1	0	0	INTERGENIC	NA
202368	12_96906762_C_A	1	0	0.242424242424242	INTERGENIC	NA
202369	12_96908535_T_C	1	1	0.979166666666667	INTERGENIC	NA
202370	12_96910353_C_T	1	0.75	0.466666666666667	INTERGENIC	NA
202371	12_96913257_A_T	1	0	0	INTERGENIC	NA
202372	12_96914785_T_A	1	0.807692307692308	0.555555555555556	INTERGENIC	NA
202373	12_96922730_G_A	1	0	0	INTERGENIC	NA
202374	12_96923314_T_C	1	0.842105263157895	0.846153846153846	INTERGENIC	NA
202375	12_96927908_G_A	1	0.772727272727273	0.529411764705882	INTERGENIC	NA
202376	12_96928129_A_T	1	0.702702702702703	0.355555555555556	INTERGENIC	NA
202377	12_96932883_G_A	1	1	1	INTERGENIC	NA
202378	12_96933336_C_T	0.45	0	0	INTERGENIC	NA
202379	12_96935761_C_T	1	0.655172413793103	0.446808510638298	INTERGENIC	NA
202380	12_96937587_A_T	1	0	0	INTERGENIC	NA
202381	12_96940874_G_A	1	0	0	INTERGENIC	NA
202382	12_96941572_A_C	1	0	0	INTERGENIC	NA
202383	12_96943421_G_A	1	0	0	INTERGENIC	NA
202384	12_96943832_C_T	1	0.758620689655172	0.451612903225806	INTERGENIC	NA
202385	12_96943956_T_G	1	0.714285714285714	0.441176470588235	INTERGENIC	NA
202386	12_96944330_G_A	1	0.67741935483871	0.535714285714286	INTERGENIC	NA
202387	12_96944918_G_A	1	0.743589743589744	0.470588235294118	INTERGENIC	NA
202388	12_96945150_G_A	1	1	1	INTERGENIC	NA
202389	12_96945265_G_A	1	0	0	INTERGENIC	NA
202390	12_96945458_A_T	0.379310344827586	0	0	INTERGENIC	NA
202391	12_96945610_G_C	1	1	1	INTERGENIC	NA
202392	12_96946754_G_A	1	1	1	INTERGENIC	NA
202393	12_96947704_T_C	1	0	0	INTERGENIC	NA
202394	12_96956676_G_A	1	0.257142857142857	0.564102564102564	INTERGENIC	NA
202395	12_96960457_A_G	1	0	0	INTERGENIC	NA
202396	12_96961154_T_C	1	0	1	INTERGENIC	NA
202397	12_96969733_T_C	0.653846153846154	0	0	INTERGENIC	NA
202398	12_96970127_G_T	1	0	0	INTERGENIC	NA
202399	12_96970569_G_T	1	0.366666666666667	0.5625	INTERGENIC	NA
202400	12_96970898_T_G	1	0	0	INTERGENIC	NA
202401	12_96971554_C_T	1	0	0	INTERGENIC	NA
202402	12_96974194_G_A	1	0	0	INTERGENIC	NA
202403	12_96976140_C_T	0.473684210526316	0	0	INTERGENIC	NA
202404	12_96976663_G_C	0.333333333333333	0	0	INTERGENIC	NA
202405	12_96983783_A_G	1	0	0	INTERGENIC	NA
202406	12_96991903_A_C	1	0	0	INTERGENIC	NA
202407	12_96993798_T_C	1	0	0	INTERGENIC	NA
202408	12_96997711_T_C	1	0	0	INTERGENIC	NA
202409	12_96997906_T_C	1	0	0	INTERGENIC	NA
202410	12_96999234_T_A	1	0	0	INTERGENIC	NA
202411	12_96999775_T_C	1	0	0	INTERGENIC	NA
202412	12_97000913_A_C	1	0	0	INTERGENIC	NA
202413	12_97003142_A_G	1	0	0	INTERGENIC	NA
202414	12_97008118_T_C	1	0	0	INTERGENIC	NA
202415	12_97011194_T_G	1	0	0	INTERGENIC	NA
202416	12_97013668_G_C	0.538461538461538	0	0	INTERGENIC	NA
202417	12_97019271_G_A	1	0	0	INTERGENIC	NA
202418	12_97021752_A_C	0.3125	0	0.714285714285714	INTERGENIC	NA
202419	12_97022286_G_A	1	0	0	INTERGENIC	NA
202420	12_97022422_C_T	0.692307692307692	0	0	INTERGENIC	NA
202421	12_97023677_C_T	0.789473684210526	0	0	INTERGENIC	NA
202422	12_97023829_G_A	0.318181818181818	0	0	INTERGENIC	NA
202423	12_97025336_T_C	0.4	0	0	INTERGENIC	NA
202424	12_97026745_A_G	0.576923076923077	0	0	INTERGENIC	NA
202425	12_97030322_G_A	0.769230769230769	0	0	INTERGENIC	NA
202426	12_97030741_T_C	0.84	0	0	INTERGENIC	NA
202427	12_97031269_G_C	0.666666666666667	0	0	INTERGENIC	NA
202428	12_97032159_C_A	0.75	0	0	INTERGENIC	NA
202429	12_97034947_G_T	0.333333333333333	0	0	INTERGENIC	NA
202430	12_97035487_T_G	0.708333333333333	0.40625	0	INTERGENIC	NA
202431	12_97036386_T_C	0.526315789473684	0	0	INTERGENIC	NA
202432	12_97046839_C_T	0.536585365853659	0	0	INTERGENIC	NA
202433	12_97048154_C_T	0.538461538461538	0	0.382352941176471	INTERGENIC	NA
202434	12_97050435_G_A	0.709677419354839	0	0	INTERGENIC	NA
202435	12_97050890_C_G	0.4375	1	0.470588235294118	INTERGENIC	NA
202436	12_97052318_G_T	0.944444444444444	0	0	INTERGENIC	NA
202437	12_97057678_A_G	1	0	0	INTERGENIC	NA
202438	12_97057800_T_C	1	0	0	INTERGENIC	NA
202439	12_97058232_A_G	0.375	0	0	INTERGENIC	NA
202440	12_97060949_T_C	0.24	0	0	INTERGENIC	NA
202441	12_97061982_G_T	1	0	0	INTERGENIC	NA
202442	12_97063760_A_T	1	0	0	INTERGENIC	NA
202443	12_97064216_A_T	1	0	0	INTERGENIC	NA
202444	12_97064498_G_T	1	1	0	INTERGENIC	NA
202445	12_97064734_A_G	1	1	0	INTERGENIC	NA
202446	12_97066134_T_A	0.368421052631579	0	0	INTERGENIC	NA
202447	12_97066579_C_G	1	1	0	INTERGENIC	NA
202448	12_97067423_C_A	0.5	0	0	INTERGENIC	NA
202449	12_97069814_T_G	1	1	0	INTERGENIC	NA
202450	12_97075527_A_G	0.423076923076923	0	0	INTERGENIC	NA
202451	12_97078870_A_T	0.48	0	0	INTERGENIC	NA
202452	12_97079661_T_G	1	1	0	INTERGENIC	NA
202453	12_97080285_A_G	1	0	0	INTERGENIC	NA
202454	12_97081507_C_G	0.655172413793103	0	0	INTERGENIC	NA
202455	12_97083048_C_T	0.761904761904762	0	0	INTERGENIC	NA
202456	12_97085218_G_T	0.608695652173913	0	0	INTERGENIC	NA
202457	12_97086620_C_T	0.818181818181818	1	0	INTERGENIC	NA
202458	12_97088894_T_G	0.688888888888889	0	0	INTERGENIC	NA
202459	12_97089257_C_T	1	1	0	INTERGENIC	NA
202460	12_97091123_C_T	0.391304347826087	0	0	INTERGENIC	NA
202461	12_97093096_G_T	1	1	0	INTERGENIC	NA
202462	12_97093753_C_T	0.36	0	0	INTERGENIC	NA
202463	12_97093855_G_T	0.387096774193548	1	0	INTERGENIC	NA
202464	12_97095208_C_A	1	1	0	INTERGENIC	NA
202465	12_97097560_A_G	1	1	0.394736842105263	INTERGENIC	NA
202466	12_97097816_C_T	0.363636363636364	0	0	INTERGENIC	NA
202467	12_97099552_G_A	0.764705882352941	0	0	INTERGENIC	NA
202468	12_97100923_G_A	0.6	1	0.421052631578947	INTERGENIC	NA
202469	12_97108747_T_A	0.652173913043478	1	0.615384615384615	INTERGENIC	NA
202470	12_97108901_C_T	0.842105263157895	1	0.517857142857143	INTERGENIC	NA
202471	12_97111207_C_T	0.730769230769231	0	0	INTERGENIC	NA
202472	12_97111599_G_T	0.65625	0	0	INTERGENIC	NA
202473	12_97112220_G_A	0.6	0.923076923076923	0.612903225806452	INTERGENIC	NA
202474	12_97112237_G_A	0.583333333333333	0	0	INTERGENIC	NA
202475	12_97115977_G_C	0.466666666666667	0	0	INTERGENIC	NA
202476	12_97117651_G_T	0.411764705882353	0	0	INTERGENIC	NA
202477	12_97118223_G_T	1	0.972222222222222	0.488372093023256	INTERGENIC	NA
202478	12_97118316_G_A	1	1	0.571428571428571	INTERGENIC	NA
202479	12_97118830_C_G	0.5	0	0.428571428571429	INTERGENIC	NA
202480	12_97120928_T_G	0.444444444444444	0	0	INTERGENIC	NA
202481	12_97123649_C_T	0.5	0	0.484848484848485	INTERGENIC	NA
202482	12_97124814_A_G	1	0	0.612244897959184	INTERGENIC	NA
202483	12_97125910_C_A	0.727272727272727	0	0	INTERGENIC	NA
202484	12_97126125_C_T	0.818181818181818	0	0	INTERGENIC	NA
202485	12_97127092_C_T	0.470588235294118	0	0.466666666666667	INTERGENIC	NA
202486	12_97129602_G_A	0.68	0	0.484848484848485	INTERGENIC	NA
202487	12_97129742_C_G	0.45	0	0	INTERGENIC	NA
202488	12_97132378_T_A	0.642857142857143	0.5	0.342857142857143	INTERGENIC	NA
202489	12_97132719_A_T	0.241379310344828	0	0	INTERGENIC	NA
202490	12_97134108_C_T	0.7	0	0	INTERGENIC	NA
202491	12_97135312_A_T	1	1	0.517241379310345	INTERGENIC	NA
202492	12_97139644_A_G	0.392857142857143	0	0	INTERGENIC	NA
202493	12_97142540_T_C	0.620689655172414	0	0	INTERGENIC	NA
202494	12_97145460_T_C	1	1	1	INTERGENIC	NA
202495	12_97145800_T_A	0.523809523809524	0	0	INTERGENIC	NA
202496	12_97148146_G_T	0.708333333333333	0	0	INTERGENIC	NA
202497	12_97148357_G_A	0.565217391304348	0.319148936170213	0.37037037037037	INTERGENIC	NA
202498	12_97149036_T_G	0.473684210526316	0	0	INTERGENIC	NA
202499	12_97149313_A_G	1	0	0	INTERGENIC	NA
202500	12_97149774_T_G	1	0	1	INTERGENIC	NA
202501	12_97150649_G_A	0.846153846153846	0	0	INTERGENIC	NA
202502	12_97150668_C_A	1	0	0	INTERGENIC	NA
202503	12_97151197_T_A	0.615384615384615	0	0	INTERGENIC	NA
202504	12_97153089_A_T	0.652173913043478	0	0	INTERGENIC	NA
202505	12_97154797_C_T	0.318181818181818	1	0.590909090909091	INTERGENIC	NA
202506	12_97157069_T_A	0.310344827586207	0.961538461538462	1	INTERGENIC	NA
202507	12_97157726_C_T	0.375	0	0	INTERGENIC	NA
202508	12_97158353_T_C	0.583333333333333	0	0	INTERGENIC	NA
202509	12_97159179_T_G	0.36	0	0	INTERGENIC	NA
202510	12_97160063_A_C	0.611111111111111	0	0	INTERGENIC	NA
202511	12_97160517_A_G	0.354838709677419	0	0	INTERGENIC	NA
202512	12_97160543_A_G	1	1	1	INTERGENIC	NA
202513	12_97163541_G_A	0.666666666666667	0	0	INTERGENIC	NA
202514	12_97163930_G_T	0.5	1	0.448979591836735	INTERGENIC	NA
202515	12_97164310_C_T	0.303030303030303	0.342857142857143	0	INTERGENIC	NA
202516	12_97168193_A_G	0.638888888888889	0	0	INTERGENIC	NA
202517	12_97172661_C_T	0.285714285714286	0.363636363636364	0	INTERGENIC	NA
202518	12_97172872_G_A	0.45	1	0.479166666666667	INTERGENIC	NA
202519	12_97173563_T_C	1	0.976190476190476	0.512820512820513	INTERGENIC	NA
202520	12_97173619_C_T	0.642857142857143	0	0	INTERGENIC	NA
202521	12_97173870_G_A	0.739130434782609	0	0	INTERGENIC	NA
202522	12_97174119_A_C	1	1	1	INTERGENIC	NA
202523	12_97174217_T_C	1	1	0.529411764705882	INTERGENIC	NA
202524	12_97175265_A_G	1	1	0.408163265306122	INTERGENIC	NA
202525	12_97177546_C_G	0.666666666666667	0	0	INTERGENIC	NA
202526	12_97181327_C_G	0.272727272727273	1	0.48936170212766	INTERGENIC	NA
202527	12_97181500_G_A	0.586206896551724	0	0	INTERGENIC	NA
202528	12_97182085_C_T	0.866666666666667	0.235294117647059	0	INTERGENIC	NA
202529	12_97182738_A_G	0.387096774193548	1	0.48936170212766	INTERGENIC	NA
202530	12_97183246_A_G	0.333333333333333	1	0.529411764705882	INTERGENIC	NA
202531	12_97191895_G_C	0.6875	0	0	INTERGENIC	NA
202532	12_97194395_G_T	0.458333333333333	0.35	0	INTERGENIC	NA
202533	12_97194453_A_G	0.37037037037037	0.233333333333333	0	INTERGENIC	NA
202534	12_97194666_A_G	1	1	0	INTERGENIC	NA
202535	12_97202907_A_C	1	1	0.41304347826087	INTERGENIC	NA
202536	12_97210468_C_T	0.416666666666667	0.428571428571429	0	INTERGENIC	NA
202537	12_97211160_G_T	0.428571428571429	0.478260869565217	0	INTERGENIC	NA
202538	12_97213814_A_G	0.214285714285714	0.333333333333333	0	INTERGENIC	NA
202539	12_97213828_G_A	0.275862068965517	0.333333333333333	0	INTERGENIC	NA
202540	12_97216857_G_A	1	1	1	INTERGENIC	NA
202541	12_97230615_G_A	1	1	1	INTERGENIC	NA
202542	12_97230632_C_T	0.633333333333333	0	0	INTERGENIC	NA
202543	12_97235585_G_T	1	1	1	INTERGENIC	NA
202544	12_97242039_G_T	1	1	0.5	INTERGENIC	NA
202545	12_97247093_G_A	1	1	0.973684210526316	INTERGENIC	NA
202546	12_97247670_A_G	0.5	0	0	INTERGENIC	NA
202547	12_97247803_C_T	1	1	1	INTERGENIC	NA
202548	12_97251778_A_G	0.3125	0	0	INTERGENIC	NA
202549	12_97258063_C_T	1	0	0.333333333333333	INTERGENIC	NA
202550	12_97260682_A_G	1	0	0.540540540540541	INTERGENIC	NA
202551	12_97266111_G_T	0.32258064516129	0	0	INTERGENIC	NA
202552	12_97266984_C_G	1	0	0.534883720930233	INTERGENIC	NA
202553	12_97270357_C_T	0.233333333333333	0	0	INTERGENIC	NA
202554	12_97271184_A_C	0.538461538461538	0	0.386363636363636	INTERGENIC	NA
202555	12_97272108_G_T	0.315789473684211	0	0	INTERGENIC	NA
202556	12_97272700_T_C	1	0	0.513513513513513	INTERGENIC	NA
202557	12_97274435_C_A	0.448275862068966	0	0	INTERGENIC	NA
202558	12_97275481_A_G	1	0	0.4	INTERGENIC	NA
202559	12_97276103_A_C	0.28125	0	0	INTERGENIC	NA
202560	12_97277790_A_G	0.310344827586207	0	0	INTERGENIC	NA
202561	12_97277864_G_A	0.433333333333333	0	0	INTERGENIC	NA
202562	12_97278677_G_A	0.772727272727273	0	0.523809523809524	INTERGENIC	NA
202563	12_97279047_A_G	0.592592592592593	0	0.542857142857143	INTERGENIC	NA
202564	12_97279628_C_T	1	0	0.5	INTERGENIC	NA
202565	12_97279639_G_A	1	0	0.5625	INTERGENIC	NA
202566	12_97281711_G_A	0.516129032258065	0	0	INTERGENIC	NA
202567	12_97281800_T_C	0.333333333333333	0	0	INTERGENIC	NA
202568	12_97281971_A_G	0.694444444444444	0	0.386363636363636	INTERGENIC	NA
202569	12_97282596_T_C	0.68	0	0.378378378378378	INTERGENIC	NA
202570	12_97286727_C_G	0.769230769230769	0	0.542857142857143	INTERGENIC	NA
202571	12_97286853_C_T	1	0	0.333333333333333	INTERGENIC	NA
202572	12_97287054_G_A	1	0	0.25	INTERGENIC	NA
202573	12_97287762_C_G	0.952380952380952	0	0.520833333333333	INTERGENIC	NA
202574	12_97290494_G_T	0.285714285714286	0	0	INTERGENIC	NA
202575	12_97291419_T_G	1	0.404255319148936	1	INTERGENIC	NA
202576	12_97291924_A_G	1	1	0.5	INTERGENIC	NA
202577	12_97292646_G_A	1	1	0.333333333333333	INTERGENIC	NA
202578	12_97293826_C_T	0.652173913043478	0	0.428571428571429	INTERGENIC	NA
202579	12_97293912_A_G	0.666666666666667	0	0.384615384615385	INTERGENIC	NA
202580	12_97294248_A_G	0.464285714285714	1	0	INTERGENIC	NA
202581	12_97296439_C_A	0.714285714285714	0	0.5	INTERGENIC	NA
202582	12_97296477_G_A	0.285714285714286	0	0	INTERGENIC	NA
202583	12_97300030_G_C	0.590909090909091	0	0.45	INTERGENIC	NA
202584	12_97300554_C_G	0.714285714285714	0	0.444444444444444	INTERGENIC	NA
202585	12_97300573_G_C	1	1	0.4375	INTERGENIC	NA
202586	12_97301096_A_G	0.55	0	0.388888888888889	INTERGENIC	NA
202587	12_97302979_G_A	0.428571428571429	0	0	INTERGENIC	NA
202588	12_97303042_A_T	0.521739130434783	0	0	INTERGENIC	NA
202589	12_97303238_G_A	1	1	0	INTERGENIC	NA
202590	12_97303964_C_T	0.3	0	0	INTERGENIC	NA
202591	12_97304310_A_G	1	1	0	INTERGENIC	NA
202592	12_97305457_T_G	1	1	0.516129032258065	INTERGENIC	NA
202593	12_97305593_C_T	1	0	0	INTERGENIC	NA
202594	12_97306603_C_G	0.434782608695652	0	0	INTERGENIC	NA
202595	12_97310128_G_A	0.285714285714286	0.418604651162791	0.382352941176471	INTERGENIC	NA
202596	12_97310630_T_C	1	1	1	INTERGENIC	NA
202597	12_97312099_G_A	1	0.333333333333333	1	INTERGENIC	NA
202598	12_97318348_T_C	1	0	1	INTERGENIC	NA
202599	12_97318857_G_A	0.52	0	0	INTERGENIC	NA
202600	12_97318901_A_T	0.590909090909091	0.458333333333333	1	INTERGENIC	NA
202601	12_97319781_G_A	0.318181818181818	0	0	INTERGENIC	NA
202602	12_97320632_T_C	1	0.48	1	INTERGENIC	NA
202603	12_97321523_G_C	1	0.411764705882353	1	INTERGENIC	NA
202604	12_97321826_A_G	1	1	1	INTERGENIC	NA
202605	12_97323620_C_G	0.32	0	0	INTERGENIC	NA
202606	12_97325333_G_A	0.5625	0.705882352941177	0.388888888888889	INTERGENIC	NA
202607	12_97326126_C_A	0.388888888888889	0	0	INTERGENIC	NA
202608	12_97326478_A_G	0.787878787878788	1	1	INTERGENIC	NA
202609	12_97328541_C_T	0.615384615384615	0.3	1	INTERGENIC	NA
202610	12_97328763_G_A	0.692307692307692	1	1	INTERGENIC	NA
202611	12_97328899_G_A	0.647058823529412	0.388888888888889	1	INTERGENIC	NA
202612	12_97329036_G_T	0.689655172413793	0.363636363636364	1	INTERGENIC	NA
202613	12_97329298_G_C	0.692307692307692	1	0.526315789473684	INTERGENIC	NA
202614	12_97340567_T_C	1	1	1	INTERGENIC	NA
202615	12_97344579_A_G	1	1	1	INTERGENIC	NA
202616	12_97345135_A_T	1	0	0	INTERGENIC	NA
202617	12_97355806_T_C	1	1	1	INTERGENIC	NA
202618	12_97355915_G_A	1	0	1	INTERGENIC	NA
202619	12_97356655_C_T	0.75	0	0	INTERGENIC	NA
202620	12_97357230_A_C	1	1	1	INTERGENIC	NA
202621	12_97358012_G_C	1	0	1	INTERGENIC	NA
202622	12_97365004_C_T	0.333333333333333	0	0	INTERGENIC	NA
202623	12_97368075_G_A	0.619047619047619	0	0.511111111111111	INTERGENIC	NA
202624	12_97373961_C_G	0.580645161290323	0.432432432432432	0.545454545454545	INTERGENIC	NA
202625	12_97377354_G_T	0.64	0.485714285714286	1	INTERGENIC	NA
202626	12_97379944_G_C	0.272727272727273	0	0	INTERGENIC	NA
202627	12_97384488_A_G	0.583333333333333	0.275862068965517	1	INTERGENIC	NA
202628	12_97387136_A_G	0.48	0	0.422222222222222	INTERGENIC	NA
202629	12_97389190_G_C	0.523809523809524	0.268292682926829	0.448979591836735	INTERGENIC	NA
202630	12_97390782_G_T	0.4	0.258064516129032	0	INTERGENIC	NA
202631	12_97391200_C_T	0.52	0	0	INTERGENIC	NA
202632	12_97397391_C_T	0.857142857142857	0.8125	0	INTERGENIC	NA
202633	12_97399991_G_A	1	0.684210526315789	1	INTERGENIC	NA
202634	12_97401952_A_G	1	0.482758620689655	1	INTERGENIC	NA
202635	12_97404295_T_G	0.757575757575758	0	0.611111111111111	INTERGENIC	NA
202636	12_97405033_T_C	0.777777777777778	0	0.621621621621622	INTERGENIC	NA
202637	12_97406298_C_T	0.588235294117647	0	0.457142857142857	INTERGENIC	NA
202638	12_97407294_G_A	0.62962962962963	0	0.648648648648649	INTERGENIC	NA
202639	12_97414049_G_A	1	0	0.379310344827586	INTERGENIC	NA
202640	12_97415218_T_A	1	0	0.477272727272727	INTERGENIC	NA
202641	12_97417068_C_T	0.666666666666667	0.733333333333333	0.631578947368421	INTERGENIC	NA
202642	12_97424065_A_G	0.75	0.642857142857143	0	INTERGENIC	NA
202643	12_97426779_T_C	0.722222222222222	0.583333333333333	0	INTERGENIC	NA
202644	12_97427837_G_A	0.466666666666667	0.666666666666667	0	INTERGENIC	NA
202645	12_97435288_G_A	0.428571428571429	0	0	INTERGENIC	NA
202646	12_97440037_A_G	0.724137931034483	0.645161290322581	0	INTERGENIC	NA
202647	12_97445459_G_A	0.705882352941177	0.583333333333333	0	INTERGENIC	NA
202648	12_97445852_T_C	0.695652173913043	0.735294117647059	0	INTERGENIC	NA
202649	12_97456437_C_A	0.714285714285714	0.692307692307692	0	INTERGENIC	NA
202650	12_97457657_G_A	0.578947368421053	0.571428571428571	0	INTERGENIC	NA
202651	12_97457833_C_T	0.64	0.714285714285714	0	INTERGENIC	NA
202652	12_97459817_A_G	1	1	1	INTERGENIC	NA
202653	12_97460264_A_G	0.565217391304348	0.689655172413793	0	T|intron_variant|MODIFIER|AC055758.2|ENSG00000244358|transcript|ENST00000495382.1|pseudogene|1/3|n.243+2698A>T||||||,T|intron_variant|MODIFIER|AC055758.2|ENSG00000244358|transcript|ENST00000482351.1|pseudogene|1/1|n.187+2698A>T||||||	novel transcript
202654	12_97461400_G_T	0.708333333333333	0.606060606060606	0	T|intron_variant|MODIFIER|AC055758.2|ENSG00000244358|transcript|ENST00000495382.1|pseudogene|1/3|n.244-2757G>T||||||,T|intron_variant|MODIFIER|AC055758.2|ENSG00000244358|transcript|ENST00000482351.1|pseudogene|1/1|n.187+3493G>T||||||	novel transcript
202655	12_97461734_G_A	0.888888888888889	0.53125	0	C|intron_variant|MODIFIER|AC055758.2|ENSG00000244358|transcript|ENST00000495382.1|pseudogene|1/3|n.244-1738T>C||||||,C|intron_variant|MODIFIER|AC055758.2|ENSG00000244358|transcript|ENST00000482351.1|pseudogene|1/1|n.187+4512T>C||||||	novel transcript
202656	12_97464064_C_T	1	1	1	C|intron_variant|MODIFIER|AC055758.2|ENSG00000244358|transcript|ENST00000495382.1|pseudogene|1/3|n.244-581T>C||||||,C|intron_variant|MODIFIER|AC055758.2|ENSG00000244358|transcript|ENST00000482351.1|pseudogene|1/1|n.187+5669T>C||||||	novel transcript
202657	12_97464577_A_G	1	1	1	G|intron_variant|MODIFIER|AC055758.2|ENSG00000244358|transcript|ENST00000495382.1|pseudogene|1/3|n.244-420A>G||||||,G|intron_variant|MODIFIER|AC055758.2|ENSG00000244358|transcript|ENST00000482351.1|pseudogene|1/1|n.187+5830A>G||||||	novel transcript
202658	12_97468472_T_C	0.682926829268293	0.612903225806452	0	A|intron_variant|MODIFIER|AC055758.2|ENSG00000244358|transcript|ENST00000495382.1|pseudogene|2/3|n.461+810T>A||||||,A|intron_variant|MODIFIER|AC055758.2|ENSG00000244358|transcript|ENST00000482351.1|pseudogene|1/1|n.187+7277T>A||||||	novel transcript
202659	12_97477602_A_G	1	1	1	A|intron_variant|MODIFIER|AC055758.2|ENSG00000244358|transcript|ENST00000495382.1|pseudogene|2/3|n.461+845G>A||||||,A|intron_variant|MODIFIER|AC055758.2|ENSG00000244358|transcript|ENST00000482351.1|pseudogene|1/1|n.187+7312G>A||||||	novel transcript
202660	12_97478283_G_A	1	0	1	G|intron_variant|MODIFIER|AC055758.2|ENSG00000244358|transcript|ENST00000495382.1|pseudogene|3/3|n.580-231A>G||||||	novel transcript
202661	12_97479085_C_T	1	0	1	C|intron_variant|MODIFIER|AC055758.2|ENSG00000244358|transcript|ENST00000495382.1|pseudogene|3/3|n.580-169T>C||||||	novel transcript
202662	12_97481499_T_A	1	0.277777777777778	1	INTERGENIC	NA
202663	12_97481554_A_G	1	0.28125	0.971428571428571	INTERGENIC	NA
202664	12_97481982_C_T	1	0.258064516129032	1	INTERGENIC	NA
202665	12_97483015_C_T	1	0.333333333333333	1	INTERGENIC	NA
202666	12_97483235_T_C	1	0	1	INTERGENIC	NA
202667	12_97483381_A_G	1	0.384615384615385	1	INTERGENIC	NA
202668	12_97483633_T_C	0.956521739130435	0	1	INTERGENIC	NA
202669	12_97486280_T_C	1	0.269230769230769	1	INTERGENIC	NA
202670	12_97491186_A_T	1	0	1	A|non_coding_transcript_exon_variant|MODIFIER|AC107021.2|ENSG00000261051|transcript|ENST00000567714.1|pseudogene|1/1|n.1147C>T||||||	novel transcript, overlapping to PLOD2
202671	12_97491385_C_T	1	0	1	C|splice_region_variant&non_coding_transcript_exon_variant|LOW|AC107021.1|ENSG00000243415|transcript|ENST00000480247.1|pseudogene|2/4|n.271T>C||||||,C|splice_region_variant&non_coding_transcript_exon_variant|LOW|AC107021.1|ENSG00000243415|transcript|ENST00000494745.2|pseudogene|1/2|n.133T>C||||||,C|non_coding_transcript_exon_variant|MODIFIER|AC107021.1|ENSG00000243415|transcript|ENST00000491932.1|pseudogene|2/2|n.348T>C||||||	novel transcript, antisense to PLOD2
202672	12_97491690_G_A	1	0.25	1	T|intron_variant|MODIFIER|AC107021.1|ENSG00000243415|transcript|ENST00000480247.1|pseudogene|3/3|n.337+1226G>T||||||	novel transcript, antisense to PLOD2
202673	12_97493697_C_T	1	0.41025641025641	0.609756097560976	G|intron_variant|MODIFIER|PLOD2|ENSG00000152952|transcript|ENST00000282903.10|protein_coding|17/19|n.1849-369T>C||||||,G|intron_variant|MODIFIER|PLOD2|ENSG00000152952|transcript|ENST00000360060.7|protein_coding|16/18|n.1786-369T>C||||||,G|intron_variant|MODIFIER|PLOD2|ENSG00000152952|transcript|ENST00000461497.5|protein_coding|7/9|n.829-369T>C||||||,G|intron_variant|MODIFIER|PLOD2|ENSG00000152952|transcript|ENST00000494950.5|protein_coding|17/19|n.1684-369T>C||||||,G|intron_variant|MODIFIER|AC107021.1|ENSG00000243415|transcript|ENST00000480247.1|pseudogene|3/3|n.337+3614A>G||||||	procollagen-lysine,2-oxoglutarate 5-dioxygenase 2 ; novel transcript, antisense to PLOD2
202674	12_97495039_C_T	1	0.275862068965517	1	T|intron_variant|MODIFIER|PLOD2|ENSG00000152952|transcript|ENST00000282903.10|protein_coding|16/19|n.1743+271C>A||||||,T|intron_variant|MODIFIER|PLOD2|ENSG00000152952|transcript|ENST00000360060.7|protein_coding|15/18|n.1680+271C>A||||||,T|intron_variant|MODIFIER|PLOD2|ENSG00000152952|transcript|ENST00000461497.5|protein_coding|6/9|n.723+271C>A||||||,T|intron_variant|MODIFIER|PLOD2|ENSG00000152952|transcript|ENST00000494950.5|protein_coding|16/19|n.1578+271C>A||||||,T|intron_variant|MODIFIER|PLOD2|ENSG00000152952|transcript|ENST00000475505.1|retained_intron|1/1|n.371+271C>A||||||,T|intron_variant|MODIFIER|AC107021.1|ENSG00000243415|transcript|ENST00000480247.1|pseudogene|3/3|n.337+4838G>T||||||	procollagen-lysine,2-oxoglutarate 5-dioxygenase 2 ; novel transcript, antisense to PLOD2
202675	12_97496228_T_C	1	0.4	1	T|intron_variant|MODIFIER|PLOD2|ENSG00000152952|transcript|ENST00000282903.10|protein_coding|15/19|n.1678-149G>A||||||,T|intron_variant|MODIFIER|PLOD2|ENSG00000152952|transcript|ENST00000360060.7|protein_coding|14/18|n.1615-149G>A||||||,T|intron_variant|MODIFIER|PLOD2|ENSG00000152952|transcript|ENST00000461497.5|protein_coding|5/9|n.658-149G>A||||||,T|intron_variant|MODIFIER|PLOD2|ENSG00000152952|transcript|ENST00000494950.5|protein_coding|15/19|n.1513-149G>A||||||,T|intron_variant|MODIFIER|AC107021.1|ENSG00000243415|transcript|ENST00000480247.1|pseudogene|3/3|n.337+5323C>T||||||,T|non_coding_transcript_exon_variant|MODIFIER|PLOD2|ENSG00000152952|transcript|ENST00000475505.1|retained_intron|1/2|n.157G>A||||||	procollagen-lysine,2-oxoglutarate 5-dioxygenase 2 ; novel transcript, antisense to PLOD2
202676	12_97501842_G_A	1	0	1	A|intron_variant|MODIFIER|PLOD2|ENSG00000152952|transcript|ENST00000282903.10|protein_coding|15/19|n.1678-1519A>T||||||,A|intron_variant|MODIFIER|PLOD2|ENSG00000152952|transcript|ENST00000360060.7|protein_coding|14/18|n.1615-1519A>T||||||,A|intron_variant|MODIFIER|PLOD2|ENSG00000152952|transcript|ENST00000461497.5|protein_coding|5/9|n.658-1519A>T||||||,A|intron_variant|MODIFIER|PLOD2|ENSG00000152952|transcript|ENST00000494950.5|protein_coding|15/19|n.1513-1519A>T||||||,A|intron_variant|MODIFIER|AC107021.1|ENSG00000243415|transcript|ENST00000480247.1|pseudogene|3/3|n.337+6693T>A||||||	procollagen-lysine,2-oxoglutarate 5-dioxygenase 2 ; novel transcript, antisense to PLOD2
202677	12_97504693_T_C	1	0.441860465116279	1	A|intron_variant|MODIFIER|PLOD2|ENSG00000152952|transcript|ENST00000282903.10|protein_coding|15/19|n.1677+1540C>T||||||,A|intron_variant|MODIFIER|PLOD2|ENSG00000152952|transcript|ENST00000360060.7|protein_coding|14/18|n.1614+1540C>T||||||,A|intron_variant|MODIFIER|PLOD2|ENSG00000152952|transcript|ENST00000461497.5|protein_coding|5/9|n.657+1540C>T||||||,A|intron_variant|MODIFIER|PLOD2|ENSG00000152952|transcript|ENST00000494950.5|protein_coding|15/19|n.1512+1540C>T||||||,A|intron_variant|MODIFIER|AC107021.1|ENSG00000243415|transcript|ENST00000480247.1|pseudogene|3/3|n.337+7064G>A||||||	procollagen-lysine,2-oxoglutarate 5-dioxygenase 2 ; novel transcript, antisense to PLOD2
202678	12_97507575_C_G	1	0.551724137931034	1	C|intron_variant|MODIFIER|PLOD2|ENSG00000152952|transcript|ENST00000282903.10|protein_coding|14/19|n.1563+230C>G||||||,C|intron_variant|MODIFIER|PLOD2|ENSG00000152952|transcript|ENST00000360060.7|protein_coding|13/18|n.1501-737C>G||||||,C|intron_variant|MODIFIER|PLOD2|ENSG00000152952|transcript|ENST00000461497.5|protein_coding|4/9|n.543+230C>G||||||,C|intron_variant|MODIFIER|PLOD2|ENSG00000152952|transcript|ENST00000494950.5|protein_coding|14/19|n.1398+230C>G||||||,C|intron_variant|MODIFIER|AC107021.1|ENSG00000243415|transcript|ENST00000480247.1|pseudogene|3/3|n.337+9454G>C||||||,C|non_coding_transcript_exon_variant|MODIFIER|PLOD2|ENSG00000152952|transcript|ENST00000478436.1|retained_intron|4/4|n.2128C>G||||||	procollagen-lysine,2-oxoglutarate 5-dioxygenase 2 ; novel transcript, antisense to PLOD2
202679	12_97508848_G_A	1	0.264705882352941	1	G|intron_variant|MODIFIER|PLOD2|ENSG00000152952|transcript|ENST00000282903.10|protein_coding|12/19|n.1358+738T>C||||||,G|intron_variant|MODIFIER|PLOD2|ENSG00000152952|transcript|ENST00000360060.7|protein_coding|12/18|n.1358+738T>C||||||,G|intron_variant|MODIFIER|PLOD2|ENSG00000152952|transcript|ENST00000478436.1|retained_intron|2/3|n.1693+738T>C||||||,G|intron_variant|MODIFIER|PLOD2|ENSG00000152952|transcript|ENST00000461497.5|protein_coding|2/9|n.338+738T>C||||||,G|intron_variant|MODIFIER|PLOD2|ENSG00000152952|transcript|ENST00000494950.5|protein_coding|12/19|n.1193+738T>C||||||,G|intron_variant|MODIFIER|AC107021.1|ENSG00000243415|transcript|ENST00000480247.1|pseudogene|3/3|n.337+12822A>G||||||	procollagen-lysine,2-oxoglutarate 5-dioxygenase 2 ; novel transcript, antisense to PLOD2
202680	12_97509243_C_T	0.852941176470588	0	0	C|intron_variant|MODIFIER|PLOD2|ENSG00000152952|transcript|ENST00000282903.10|protein_coding|11/19|n.1233-1649A>G||||||,C|intron_variant|MODIFIER|PLOD2|ENSG00000152952|transcript|ENST00000360060.7|protein_coding|11/18|n.1233-1649A>G||||||,C|intron_variant|MODIFIER|PLOD2|ENSG00000152952|transcript|ENST00000478436.1|retained_intron|1/3|n.1568-1649A>G||||||,C|intron_variant|MODIFIER|PLOD2|ENSG00000152952|transcript|ENST00000461497.5|protein_coding|1/9|n.213-1649A>G||||||,C|intron_variant|MODIFIER|PLOD2|ENSG00000152952|transcript|ENST00000494950.5|protein_coding|11/19|n.1068-1649A>G||||||,C|intron_variant|MODIFIER|PLOD2|ENSG00000152952|transcript|ENST00000460520.1|retained_intron|3/3|n.458-1649A>G||||||,C|intron_variant|MODIFIER|AC107021.1|ENSG00000243415|transcript|ENST00000480247.1|pseudogene|3/3|n.337+15334T>C||||||	procollagen-lysine,2-oxoglutarate 5-dioxygenase 2 ; novel transcript, antisense to PLOD2
202681	12_97509422_C_G	1	0.294117647058824	1	A|intron_variant|MODIFIER|PLOD2|ENSG00000152952|transcript|ENST00000282903.10|protein_coding|8/19|n.880-1142C>T||||||,A|intron_variant|MODIFIER|PLOD2|ENSG00000152952|transcript|ENST00000360060.7|protein_coding|8/18|n.880-1142C>T||||||,A|intron_variant|MODIFIER|PLOD2|ENSG00000152952|transcript|ENST00000494950.5|protein_coding|8/19|n.715-1142C>T||||||,A|intron_variant|MODIFIER|AC107021.1|ENSG00000243415|transcript|ENST00000480247.1|pseudogene|3/3|n.338-15134G>A||||||	procollagen-lysine,2-oxoglutarate 5-dioxygenase 2 ; novel transcript, antisense to PLOD2
202682	12_97513798_A_G	0.961538461538462	0.32	0.451612903225806	T|intron_variant|MODIFIER|PLOD2|ENSG00000152952|transcript|ENST00000282903.10|protein_coding|8/19|n.879+1257C>A||||||,T|intron_variant|MODIFIER|PLOD2|ENSG00000152952|transcript|ENST00000360060.7|protein_coding|8/18|n.879+1257C>A||||||,T|intron_variant|MODIFIER|PLOD2|ENSG00000152952|transcript|ENST00000494950.5|protein_coding|8/19|n.714+1257C>A||||||,T|intron_variant|MODIFIER|AC107021.1|ENSG00000243415|transcript|ENST00000480247.1|pseudogene|3/3|n.338-14444G>T||||||	procollagen-lysine,2-oxoglutarate 5-dioxygenase 2 ; novel transcript, antisense to PLOD2
202683	12_97520007_C_T	1	0	1	T|intron_variant|MODIFIER|PLOD2|ENSG00000152952|transcript|ENST00000282903.10|protein_coding|8/19|n.879+364G>A||||||,T|intron_variant|MODIFIER|PLOD2|ENSG00000152952|transcript|ENST00000360060.7|protein_coding|8/18|n.879+364G>A||||||,T|intron_variant|MODIFIER|PLOD2|ENSG00000152952|transcript|ENST00000494950.5|protein_coding|8/19|n.714+364G>A||||||,T|intron_variant|MODIFIER|AC107021.1|ENSG00000243415|transcript|ENST00000480247.1|pseudogene|3/3|n.338-13551C>T||||||	procollagen-lysine,2-oxoglutarate 5-dioxygenase 2 ; novel transcript, antisense to PLOD2
202684	12_97526916_A_G	1	1	1	C|intron_variant|MODIFIER|PLOD2|ENSG00000152952|transcript|ENST00000282903.10|protein_coding|8/19|n.879+258A>G||||||,C|intron_variant|MODIFIER|PLOD2|ENSG00000152952|transcript|ENST00000360060.7|protein_coding|8/18|n.879+258A>G||||||,C|intron_variant|MODIFIER|PLOD2|ENSG00000152952|transcript|ENST00000494950.5|protein_coding|8/19|n.714+258A>G||||||,C|intron_variant|MODIFIER|AC107021.1|ENSG00000243415|transcript|ENST00000480247.1|pseudogene|3/3|n.338-13445T>C||||||	procollagen-lysine,2-oxoglutarate 5-dioxygenase 2 ; novel transcript, antisense to PLOD2
202685	12_97534659_C_T	1	0	1	A|intron_variant|MODIFIER|PLOD2|ENSG00000152952|transcript|ENST00000282903.10|protein_coding|7/19|n.778-720C>T||||||,A|intron_variant|MODIFIER|PLOD2|ENSG00000152952|transcript|ENST00000360060.7|protein_coding|7/18|n.778-720C>T||||||,A|intron_variant|MODIFIER|PLOD2|ENSG00000152952|transcript|ENST00000494950.5|protein_coding|7/19|n.613-720C>T||||||,A|intron_variant|MODIFIER|AC107021.1|ENSG00000243415|transcript|ENST00000480247.1|pseudogene|3/3|n.338-12366G>A||||||	procollagen-lysine,2-oxoglutarate 5-dioxygenase 2 ; novel transcript, antisense to PLOD2
202686	12_97540780_A_G	0.461538461538462	0	0	A|intron_variant|MODIFIER|PLOD2|ENSG00000152952|transcript|ENST00000282903.10|protein_coding|7/19|n.778-2473C>T||||||,A|intron_variant|MODIFIER|PLOD2|ENSG00000152952|transcript|ENST00000360060.7|protein_coding|7/18|n.778-2473C>T||||||,A|intron_variant|MODIFIER|PLOD2|ENSG00000152952|transcript|ENST00000494950.5|protein_coding|7/19|n.613-2473C>T||||||,A|intron_variant|MODIFIER|AC107021.1|ENSG00000243415|transcript|ENST00000480247.1|pseudogene|3/3|n.338-10613G>A||||||	procollagen-lysine,2-oxoglutarate 5-dioxygenase 2 ; novel transcript, antisense to PLOD2
202687	12_97564421_A_G	1	0	1	C|intron_variant|MODIFIER|PLOD2|ENSG00000152952|transcript|ENST00000282903.10|protein_coding|7/19|n.777+2136A>G||||||,C|intron_variant|MODIFIER|PLOD2|ENSG00000152952|transcript|ENST00000360060.7|protein_coding|7/18|n.777+2136A>G||||||,C|intron_variant|MODIFIER|PLOD2|ENSG00000152952|transcript|ENST00000494950.5|protein_coding|7/19|n.612+2136A>G||||||,C|intron_variant|MODIFIER|AC107021.1|ENSG00000243415|transcript|ENST00000480247.1|pseudogene|3/3|n.338-4368T>C||||||	procollagen-lysine,2-oxoglutarate 5-dioxygenase 2 ; novel transcript, antisense to PLOD2
202688	12_97571553_C_G	1	1	1	C|intron_variant|MODIFIER|PLOD2|ENSG00000152952|transcript|ENST00000282903.10|protein_coding|6/19|n.680-517A>G||||||,C|intron_variant|MODIFIER|PLOD2|ENSG00000152952|transcript|ENST00000360060.7|protein_coding|6/18|n.680-517A>G||||||,C|intron_variant|MODIFIER|PLOD2|ENSG00000152952|transcript|ENST00000494950.5|protein_coding|6/19|n.515-517A>G||||||,C|intron_variant|MODIFIER|AC107021.1|ENSG00000243415|transcript|ENST00000480247.1|pseudogene|3/3|n.338-1618T>C||||||,C|intron_variant|MODIFIER|PLOD2|ENSG00000152952|transcript|ENST00000469350.5|protein_coding|6/6|c.596-517A>G||||||WARNING_TRANSCRIPT_INCOMPLETE	procollagen-lysine,2-oxoglutarate 5-dioxygenase 2 ; novel transcript, antisense to PLOD2
202689	12_97572503_T_C	1	1	1	G|intron_variant|MODIFIER|PLOD2|ENSG00000152952|transcript|ENST00000282903.10|protein_coding|6/19|n.679+260T>C||||||,G|intron_variant|MODIFIER|PLOD2|ENSG00000152952|transcript|ENST00000360060.7|protein_coding|6/18|n.679+260T>C||||||,G|intron_variant|MODIFIER|PLOD2|ENSG00000152952|transcript|ENST00000494950.5|protein_coding|6/19|n.514+260T>C||||||,G|intron_variant|MODIFIER|AC107021.1|ENSG00000243415|transcript|ENST00000480247.1|pseudogene|3/3|n.338-968A>G||||||,G|intron_variant|MODIFIER|PLOD2|ENSG00000152952|transcript|ENST00000469350.5|protein_coding|6/6|c.595+260T>C||||||WARNING_TRANSCRIPT_INCOMPLETE	procollagen-lysine,2-oxoglutarate 5-dioxygenase 2 ; novel transcript, antisense to PLOD2
202690	12_97598207_A_T	0.766666666666667	0	0.5	C|intron_variant|MODIFIER|PLOD2|ENSG00000152952|transcript|ENST00000282903.10|protein_coding|5/19|n.616-404A>G||||||,C|intron_variant|MODIFIER|PLOD2|ENSG00000152952|transcript|ENST00000360060.7|protein_coding|5/18|n.616-404A>G||||||,C|intron_variant|MODIFIER|PLOD2|ENSG00000152952|transcript|ENST00000494950.5|protein_coding|5/19|n.451-404A>G||||||,C|intron_variant|MODIFIER|AC107021.1|ENSG00000243415|transcript|ENST00000480247.1|pseudogene|3/3|n.338-241T>C||||||,C|intron_variant|MODIFIER|PLOD2|ENSG00000152952|transcript|ENST00000469350.5|protein_coding|5/6|c.532-404A>G||||||WARNING_TRANSCRIPT_INCOMPLETE	procollagen-lysine,2-oxoglutarate 5-dioxygenase 2 ; novel transcript, antisense to PLOD2
202691	12_97610320_A_G	1	0	1	T|intron_variant|MODIFIER|PLOD2|ENSG00000152952|transcript|ENST00000282903.10|protein_coding|5/19|n.615+595G>A||||||,T|intron_variant|MODIFIER|PLOD2|ENSG00000152952|transcript|ENST00000360060.7|protein_coding|5/18|n.615+595G>A||||||,T|intron_variant|MODIFIER|PLOD2|ENSG00000152952|transcript|ENST00000494950.5|protein_coding|5/19|n.450+595G>A||||||,T|intron_variant|MODIFIER|PLOD2|ENSG00000152952|transcript|ENST00000469350.5|protein_coding|5/6|c.531+595G>A||||||WARNING_TRANSCRIPT_INCOMPLETE	procollagen-lysine,2-oxoglutarate 5-dioxygenase 2
202692	12_97616348_A_G	1	0.714285714285714	0.558139534883721	C|intron_variant|MODIFIER|PLOD2|ENSG00000152952|transcript|ENST00000282903.10|protein_coding|5/19|n.615+419A>G||||||,C|intron_variant|MODIFIER|PLOD2|ENSG00000152952|transcript|ENST00000360060.7|protein_coding|5/18|n.615+419A>G||||||,C|intron_variant|MODIFIER|PLOD2|ENSG00000152952|transcript|ENST00000494950.5|protein_coding|5/19|n.450+419A>G||||||,C|intron_variant|MODIFIER|PLOD2|ENSG00000152952|transcript|ENST00000469350.5|protein_coding|5/6|c.531+419A>G||||||WARNING_TRANSCRIPT_INCOMPLETE	procollagen-lysine,2-oxoglutarate 5-dioxygenase 2
202693	12_97617032_C_T	0.264705882352941	0	0	A|intron_variant|MODIFIER|PLOD2|ENSG00000152952|transcript|ENST00000282903.10|protein_coding|4/19|n.503-73C>T||||||,A|intron_variant|MODIFIER|PLOD2|ENSG00000152952|transcript|ENST00000360060.7|protein_coding|4/18|n.503-73C>T||||||,A|intron_variant|MODIFIER|PLOD2|ENSG00000152952|transcript|ENST00000494950.5|protein_coding|4/19|n.338-73C>T||||||,A|intron_variant|MODIFIER|PLOD2|ENSG00000152952|transcript|ENST00000469350.5|protein_coding|4/6|c.419-73C>T||||||WARNING_TRANSCRIPT_INCOMPLETE	procollagen-lysine,2-oxoglutarate 5-dioxygenase 2
202694	12_97620662_G_T	1	1	1	G|intron_variant|MODIFIER|PLOD2|ENSG00000152952|transcript|ENST00000282903.10|protein_coding|4/19|n.502+1008T>C||||||,G|intron_variant|MODIFIER|PLOD2|ENSG00000152952|transcript|ENST00000360060.7|protein_coding|4/18|n.502+1008T>C||||||,G|intron_variant|MODIFIER|PLOD2|ENSG00000152952|transcript|ENST00000494950.5|protein_coding|4/19|n.337+1008T>C||||||,G|intron_variant|MODIFIER|PLOD2|ENSG00000152952|transcript|ENST00000469350.5|protein_coding|4/6|c.418+1008T>C||||||WARNING_TRANSCRIPT_INCOMPLETE	procollagen-lysine,2-oxoglutarate 5-dioxygenase 2
202695	12_97620967_G_A	1	0	1	C|intron_variant|MODIFIER|PLOD2|ENSG00000152952|transcript|ENST00000282903.10|protein_coding|4/19|n.502+613A>G||||||,C|intron_variant|MODIFIER|PLOD2|ENSG00000152952|transcript|ENST00000360060.7|protein_coding|4/18|n.502+613A>G||||||,C|intron_variant|MODIFIER|PLOD2|ENSG00000152952|transcript|ENST00000494950.5|protein_coding|4/19|n.337+613A>G||||||,C|intron_variant|MODIFIER|PLOD2|ENSG00000152952|transcript|ENST00000469350.5|protein_coding|4/6|c.418+613A>G||||||WARNING_TRANSCRIPT_INCOMPLETE	procollagen-lysine,2-oxoglutarate 5-dioxygenase 2
202696	12_97623103_G_A	1	0	1	C|intron_variant|MODIFIER|PLOD2|ENSG00000152952|transcript|ENST00000282903.10|protein_coding|4/19|n.502+133C>G||||||,C|intron_variant|MODIFIER|PLOD2|ENSG00000152952|transcript|ENST00000360060.7|protein_coding|4/18|n.502+133C>G||||||,C|intron_variant|MODIFIER|PLOD2|ENSG00000152952|transcript|ENST00000494950.5|protein_coding|4/19|n.337+133C>G||||||,C|intron_variant|MODIFIER|PLOD2|ENSG00000152952|transcript|ENST00000469350.5|protein_coding|4/6|c.418+133C>G||||||WARNING_TRANSCRIPT_INCOMPLETE	procollagen-lysine,2-oxoglutarate 5-dioxygenase 2
202697	12_97629822_T_C	1	1	1	T|intron_variant|MODIFIER|PLOD2|ENSG00000152952|transcript|ENST00000282903.10|protein_coding|3/19|n.339-261C>A||||||,T|intron_variant|MODIFIER|PLOD2|ENSG00000152952|transcript|ENST00000360060.7|protein_coding|3/18|n.339-261C>A||||||,T|intron_variant|MODIFIER|PLOD2|ENSG00000152952|transcript|ENST00000494950.5|protein_coding|3/19|n.174-261C>A||||||,T|intron_variant|MODIFIER|PLOD2|ENSG00000152952|transcript|ENST00000480704.1|nonsense_mediated_decay|4/4|n.*106-261C>A||||||,T|intron_variant|MODIFIER|PLOD2|ENSG00000152952|transcript|ENST00000469350.5|protein_coding|3/6|c.255-261C>A||||||WARNING_TRANSCRIPT_INCOMPLETE	procollagen-lysine,2-oxoglutarate 5-dioxygenase 2
202698	12_97634382_T_C	1	0	1	A|intron_variant|MODIFIER|PLOD2|ENSG00000152952|transcript|ENST00000282903.10|protein_coding|3/19|n.338+4069G>T||||||,A|intron_variant|MODIFIER|PLOD2|ENSG00000152952|transcript|ENST00000360060.7|protein_coding|3/18|n.338+4069G>T||||||,A|intron_variant|MODIFIER|PLOD2|ENSG00000152952|transcript|ENST00000494950.5|protein_coding|3/19|n.173+4069G>T||||||,A|intron_variant|MODIFIER|PLOD2|ENSG00000152952|transcript|ENST00000480704.1|nonsense_mediated_decay|4/4|n.*105+4069G>T||||||,A|intron_variant|MODIFIER|PLOD2|ENSG00000152952|transcript|ENST00000469350.5|protein_coding|3/6|c.254+4069G>T||||||WARNING_TRANSCRIPT_INCOMPLETE	procollagen-lysine,2-oxoglutarate 5-dioxygenase 2
202699	12_97638788_G_A	1	0.272727272727273	1	T|intron_variant|MODIFIER|PLOD2|ENSG00000152952|transcript|ENST00000282903.10|protein_coding|3/19|n.338+3816G>A||||||,T|intron_variant|MODIFIER|PLOD2|ENSG00000152952|transcript|ENST00000360060.7|protein_coding|3/18|n.338+3816G>A||||||,T|intron_variant|MODIFIER|PLOD2|ENSG00000152952|transcript|ENST00000494950.5|protein_coding|3/19|n.173+3816G>A||||||,T|intron_variant|MODIFIER|PLOD2|ENSG00000152952|transcript|ENST00000480704.1|nonsense_mediated_decay|4/4|n.*105+3816G>A||||||,T|intron_variant|MODIFIER|PLOD2|ENSG00000152952|transcript|ENST00000469350.5|protein_coding|3/6|c.254+3816G>A||||||WARNING_TRANSCRIPT_INCOMPLETE	procollagen-lysine,2-oxoglutarate 5-dioxygenase 2
202700	12_97639556_G_T	1	0.34375	0.419354838709677	G|intron_variant|MODIFIER|PLOD2|ENSG00000152952|transcript|ENST00000282903.10|protein_coding|3/19|n.338+3516T>C||||||,G|intron_variant|MODIFIER|PLOD2|ENSG00000152952|transcript|ENST00000360060.7|protein_coding|3/18|n.338+3516T>C||||||,G|intron_variant|MODIFIER|PLOD2|ENSG00000152952|transcript|ENST00000494950.5|protein_coding|3/19|n.173+3516T>C||||||,G|intron_variant|MODIFIER|PLOD2|ENSG00000152952|transcript|ENST00000480704.1|nonsense_mediated_decay|4/4|n.*105+3516T>C||||||,G|intron_variant|MODIFIER|PLOD2|ENSG00000152952|transcript|ENST00000469350.5|protein_coding|3/6|c.254+3516T>C||||||WARNING_TRANSCRIPT_INCOMPLETE	procollagen-lysine,2-oxoglutarate 5-dioxygenase 2
202701	12_97641224_A_T	1	0.421052631578947	1	C|intron_variant|MODIFIER|PLOD2|ENSG00000152952|transcript|ENST00000282903.10|protein_coding|2/19|n.201+71A>G||||||,C|intron_variant|MODIFIER|PLOD2|ENSG00000152952|transcript|ENST00000360060.7|protein_coding|2/18|n.201+71A>G||||||,C|intron_variant|MODIFIER|PLOD2|ENSG00000152952|transcript|ENST00000494950.5|protein_coding|2/19|n.36+71A>G||||||,C|intron_variant|MODIFIER|PLOD2|ENSG00000152952|transcript|ENST00000480704.1|nonsense_mediated_decay|2/4|n.201+71A>G||||||,C|intron_variant|MODIFIER|PLOD2|ENSG00000152952|transcript|ENST00000469350.5|protein_coding|2/6|c.117+71A>G||||||WARNING_TRANSCRIPT_INCOMPLETE	procollagen-lysine,2-oxoglutarate 5-dioxygenase 2
202702	12_97643483_G_T	1	0	0.523809523809524	T|intron_variant|MODIFIER|PLOD2|ENSG00000152952|transcript|ENST00000282903.10|protein_coding|1/19|n.110-568G>A||||||,T|intron_variant|MODIFIER|PLOD2|ENSG00000152952|transcript|ENST00000360060.7|protein_coding|1/18|n.110-568G>A||||||,T|intron_variant|MODIFIER|PLOD2|ENSG00000152952|transcript|ENST00000494950.5|protein_coding|1/19|n.-56-568G>A||||||,T|intron_variant|MODIFIER|PLOD2|ENSG00000152952|transcript|ENST00000480704.1|nonsense_mediated_decay|1/4|n.110-568G>A||||||,T|intron_variant|MODIFIER|PLOD2|ENSG00000152952|transcript|ENST00000469350.5|protein_coding|1/6|c.26-568G>A||||||WARNING_TRANSCRIPT_INCOMPLETE	procollagen-lysine,2-oxoglutarate 5-dioxygenase 2
202703	12_97644185_C_A	0.387096774193548	0	0	A|intron_variant|MODIFIER|PLOD2|ENSG00000152952|transcript|ENST00000282903.10|protein_coding|1/19|n.110-2457C>T||||||,A|intron_variant|MODIFIER|PLOD2|ENSG00000152952|transcript|ENST00000360060.7|protein_coding|1/18|n.110-2457C>T||||||,A|intron_variant|MODIFIER|PLOD2|ENSG00000152952|transcript|ENST00000494950.5|protein_coding|1/19|n.-56-2457C>T||||||,A|intron_variant|MODIFIER|PLOD2|ENSG00000152952|transcript|ENST00000480704.1|nonsense_mediated_decay|1/4|n.110-2457C>T||||||,A|intron_variant|MODIFIER|PLOD2|ENSG00000152952|transcript|ENST00000469350.5|protein_coding|1/6|c.26-2457C>T||||||WARNING_TRANSCRIPT_INCOMPLETE	procollagen-lysine,2-oxoglutarate 5-dioxygenase 2
202704	12_97645085_A_G	1	0.216216216216216	1	A|intron_variant|MODIFIER|PLOD2|ENSG00000152952|transcript|ENST00000282903.10|protein_coding|1/19|n.110-3846C>T||||||,A|intron_variant|MODIFIER|PLOD2|ENSG00000152952|transcript|ENST00000360060.7|protein_coding|1/18|n.110-3846C>T||||||,A|intron_variant|MODIFIER|PLOD2|ENSG00000152952|transcript|ENST00000494950.5|protein_coding|1/19|n.-56-3846C>T||||||,A|intron_variant|MODIFIER|PLOD2|ENSG00000152952|transcript|ENST00000480704.1|nonsense_mediated_decay|1/4|n.110-3846C>T||||||,A|intron_variant|MODIFIER|PLOD2|ENSG00000152952|transcript|ENST00000469350.5|protein_coding|1/6|c.26-3846C>T||||||WARNING_TRANSCRIPT_INCOMPLETE	procollagen-lysine,2-oxoglutarate 5-dioxygenase 2
202705	12_97646146_C_A	1	0	1	A|intron_variant|MODIFIER|PLOD2|ENSG00000152952|transcript|ENST00000282903.10|protein_coding|1/19|n.110-4312A>T||||||,A|intron_variant|MODIFIER|PLOD2|ENSG00000152952|transcript|ENST00000360060.7|protein_coding|1/18|n.110-4312A>T||||||,A|intron_variant|MODIFIER|PLOD2|ENSG00000152952|transcript|ENST00000494950.5|protein_coding|1/19|n.-56-4312A>T||||||,A|intron_variant|MODIFIER|PLOD2|ENSG00000152952|transcript|ENST00000480704.1|nonsense_mediated_decay|1/4|n.110-4312A>T||||||,A|intron_variant|MODIFIER|PLOD2|ENSG00000152952|transcript|ENST00000469350.5|protein_coding|1/6|c.26-4312A>T||||||WARNING_TRANSCRIPT_INCOMPLETE	procollagen-lysine,2-oxoglutarate 5-dioxygenase 2
202706	12_97646589_G_A	1	0.342857142857143	1	G|intron_variant|MODIFIER|PLOD2|ENSG00000152952|transcript|ENST00000282903.10|protein_coding|1/19|n.110-7107G>C||||||,G|intron_variant|MODIFIER|PLOD2|ENSG00000152952|transcript|ENST00000360060.7|protein_coding|1/18|n.110-7107G>C||||||,G|intron_variant|MODIFIER|PLOD2|ENSG00000152952|transcript|ENST00000494950.5|protein_coding|1/19|n.-56-7107G>C||||||,G|intron_variant|MODIFIER|PLOD2|ENSG00000152952|transcript|ENST00000480704.1|nonsense_mediated_decay|1/4|n.110-7107G>C||||||,G|intron_variant|MODIFIER|PLOD2|ENSG00000152952|transcript|ENST00000469350.5|protein_coding|1/6|c.26-7107G>C||||||WARNING_TRANSCRIPT_INCOMPLETE	procollagen-lysine,2-oxoglutarate 5-dioxygenase 2
202707	12_97647029_C_T	1	0.25	1	T|intron_variant|MODIFIER|PLOD2|ENSG00000152952|transcript|ENST00000282903.10|protein_coding|1/19|n.110-7848C>A||||||,T|intron_variant|MODIFIER|PLOD2|ENSG00000152952|transcript|ENST00000360060.7|protein_coding|1/18|n.110-7848C>A||||||,T|intron_variant|MODIFIER|PLOD2|ENSG00000152952|transcript|ENST00000494950.5|protein_coding|1/19|n.-56-7848C>A||||||,T|intron_variant|MODIFIER|PLOD2|ENSG00000152952|transcript|ENST00000480704.1|nonsense_mediated_decay|1/4|n.110-7848C>A||||||,T|intron_variant|MODIFIER|PLOD2|ENSG00000152952|transcript|ENST00000469350.5|protein_coding|1/6|c.26-7848C>A||||||WARNING_TRANSCRIPT_INCOMPLETE	procollagen-lysine,2-oxoglutarate 5-dioxygenase 2
202708	12_97649091_A_C	1	0.318181818181818	1	T|intron_variant|MODIFIER|PLOD2|ENSG00000152952|transcript|ENST00000282903.10|protein_coding|1/19|n.110-8555G>A||||||,T|intron_variant|MODIFIER|PLOD2|ENSG00000152952|transcript|ENST00000360060.7|protein_coding|1/18|n.110-8555G>A||||||,T|intron_variant|MODIFIER|PLOD2|ENSG00000152952|transcript|ENST00000494950.5|protein_coding|1/19|n.-56-8555G>A||||||,T|intron_variant|MODIFIER|PLOD2|ENSG00000152952|transcript|ENST00000480704.1|nonsense_mediated_decay|1/4|n.110-8555G>A||||||,T|intron_variant|MODIFIER|PLOD2|ENSG00000152952|transcript|ENST00000469350.5|protein_coding|1/6|c.26-8555G>A||||||WARNING_TRANSCRIPT_INCOMPLETE	procollagen-lysine,2-oxoglutarate 5-dioxygenase 2
202709	12_97649117_A_G	1	0.24	0.416666666666667	C|intron_variant|MODIFIER|PLOD2|ENSG00000152952|transcript|ENST00000282903.10|protein_coding|1/19|n.110-10713C>G||||||,C|intron_variant|MODIFIER|PLOD2|ENSG00000152952|transcript|ENST00000360060.7|protein_coding|1/18|n.110-10713C>G||||||,C|intron_variant|MODIFIER|PLOD2|ENSG00000152952|transcript|ENST00000494950.5|protein_coding|1/19|n.-56-10713C>G||||||,C|intron_variant|MODIFIER|PLOD2|ENSG00000152952|transcript|ENST00000480704.1|nonsense_mediated_decay|1/4|n.110-10713C>G||||||,C|intron_variant|MODIFIER|PLOD2|ENSG00000152952|transcript|ENST00000469350.5|protein_coding|1/6|c.26-10713C>G||||||WARNING_TRANSCRIPT_INCOMPLETE	procollagen-lysine,2-oxoglutarate 5-dioxygenase 2
202710	12_97659378_G_A	1	0	0.451612903225806	T|intron_variant|MODIFIER|PLOD2|ENSG00000152952|transcript|ENST00000282903.10|protein_coding|1/19|n.110-10747G>A||||||,T|intron_variant|MODIFIER|PLOD2|ENSG00000152952|transcript|ENST00000360060.7|protein_coding|1/18|n.110-10747G>A||||||,T|intron_variant|MODIFIER|PLOD2|ENSG00000152952|transcript|ENST00000494950.5|protein_coding|1/19|n.-56-10747G>A||||||,T|intron_variant|MODIFIER|PLOD2|ENSG00000152952|transcript|ENST00000480704.1|nonsense_mediated_decay|1/4|n.110-10747G>A||||||,T|intron_variant|MODIFIER|PLOD2|ENSG00000152952|transcript|ENST00000469350.5|protein_coding|1/6|c.26-10747G>A||||||WARNING_TRANSCRIPT_INCOMPLETE	procollagen-lysine,2-oxoglutarate 5-dioxygenase 2
202711	12_97663976_C_T	1	0	0.551724137931034	G|intron_variant|MODIFIER|PLOD2|ENSG00000152952|transcript|ENST00000282903.10|protein_coding|1/19|n.110-10972T>C||||||,G|intron_variant|MODIFIER|PLOD2|ENSG00000152952|transcript|ENST00000360060.7|protein_coding|1/18|n.110-10972T>C||||||,G|intron_variant|MODIFIER|PLOD2|ENSG00000152952|transcript|ENST00000494950.5|protein_coding|1/19|n.-56-10972T>C||||||,G|intron_variant|MODIFIER|PLOD2|ENSG00000152952|transcript|ENST00000480704.1|nonsense_mediated_decay|1/4|n.110-10972T>C||||||,G|intron_variant|MODIFIER|PLOD2|ENSG00000152952|transcript|ENST00000469350.5|protein_coding|1/6|c.26-10972T>C||||||WARNING_TRANSCRIPT_INCOMPLETE	procollagen-lysine,2-oxoglutarate 5-dioxygenase 2
202712	12_97664328_T_A	1	0.321428571428571	1	T|intron_variant|MODIFIER|PLOD2|ENSG00000152952|transcript|ENST00000282903.10|protein_coding|1/19|n.110-11500G>A||||||,T|intron_variant|MODIFIER|PLOD2|ENSG00000152952|transcript|ENST00000360060.7|protein_coding|1/18|n.110-11500G>A||||||,T|intron_variant|MODIFIER|PLOD2|ENSG00000152952|transcript|ENST00000494950.5|protein_coding|1/19|n.-56-11500G>A||||||,T|intron_variant|MODIFIER|PLOD2|ENSG00000152952|transcript|ENST00000480704.1|nonsense_mediated_decay|1/4|n.110-11500G>A||||||,T|intron_variant|MODIFIER|PLOD2|ENSG00000152952|transcript|ENST00000469350.5|protein_coding|1/6|c.26-11500G>A||||||WARNING_TRANSCRIPT_INCOMPLETE	procollagen-lysine,2-oxoglutarate 5-dioxygenase 2
202713	12_97664999_G_A	1	0.363636363636364	0.422222222222222	T|intron_variant|MODIFIER|PLOD2|ENSG00000152952|transcript|ENST00000282903.10|protein_coding|1/19|n.110-13033C>A||||||,T|intron_variant|MODIFIER|PLOD2|ENSG00000152952|transcript|ENST00000360060.7|protein_coding|1/18|n.110-13033C>A||||||,T|intron_variant|MODIFIER|PLOD2|ENSG00000152952|transcript|ENST00000494950.5|protein_coding|1/19|n.-56-13033C>A||||||,T|intron_variant|MODIFIER|PLOD2|ENSG00000152952|transcript|ENST00000480704.1|nonsense_mediated_decay|1/4|n.110-13033C>A||||||,T|intron_variant|MODIFIER|PLOD2|ENSG00000152952|transcript|ENST00000469350.5|protein_coding|1/6|c.26-13033C>A||||||WARNING_TRANSCRIPT_INCOMPLETE	procollagen-lysine,2-oxoglutarate 5-dioxygenase 2
202714	12_97666185_C_G	1	0.28125	0.5	G|intron_variant|MODIFIER|PLOD2|ENSG00000152952|transcript|ENST00000282903.10|protein_coding|1/19|n.110-13430A>C||||||,G|intron_variant|MODIFIER|PLOD2|ENSG00000152952|transcript|ENST00000360060.7|protein_coding|1/18|n.110-13430A>C||||||,G|intron_variant|MODIFIER|PLOD2|ENSG00000152952|transcript|ENST00000494950.5|protein_coding|1/19|n.-56-13430A>C||||||,G|intron_variant|MODIFIER|PLOD2|ENSG00000152952|transcript|ENST00000480704.1|nonsense_mediated_decay|1/4|n.110-13430A>C||||||,G|intron_variant|MODIFIER|PLOD2|ENSG00000152952|transcript|ENST00000469350.5|protein_coding|1/6|c.26-13430A>C||||||WARNING_TRANSCRIPT_INCOMPLETE	procollagen-lysine,2-oxoglutarate 5-dioxygenase 2
202715	12_97668443_A_C	1	0.230769230769231	0.431818181818182	G|intron_variant|MODIFIER|PLOD2|ENSG00000152952|transcript|ENST00000282903.10|protein_coding|1/19|n.110-16524T>C||||||,G|intron_variant|MODIFIER|PLOD2|ENSG00000152952|transcript|ENST00000360060.7|protein_coding|1/18|n.110-16524T>C||||||,G|intron_variant|MODIFIER|PLOD2|ENSG00000152952|transcript|ENST00000494950.5|protein_coding|1/19|n.-56-16524T>C||||||,G|intron_variant|MODIFIER|PLOD2|ENSG00000152952|transcript|ENST00000480704.1|nonsense_mediated_decay|1/4|n.110-16524T>C||||||,G|intron_variant|MODIFIER|PLOD2|ENSG00000152952|transcript|ENST00000469350.5|protein_coding|1/6|c.26-16524T>C||||||WARNING_TRANSCRIPT_INCOMPLETE	procollagen-lysine,2-oxoglutarate 5-dioxygenase 2
202716	12_97672233_C_T	1	0.305555555555556	1	A|intron_variant|MODIFIER|PLOD2|ENSG00000152952|transcript|ENST00000282903.10|protein_coding|1/19|n.109+17363G>T||||||,A|intron_variant|MODIFIER|PLOD2|ENSG00000152952|transcript|ENST00000360060.7|protein_coding|1/18|n.109+17363G>T||||||,A|intron_variant|MODIFIER|PLOD2|ENSG00000152952|transcript|ENST00000494950.5|protein_coding|1/19|n.-57+17271G>T||||||,A|intron_variant|MODIFIER|PLOD2|ENSG00000152952|transcript|ENST00000480704.1|nonsense_mediated_decay|1/4|n.109+17363G>T||||||,A|intron_variant|MODIFIER|PLOD2|ENSG00000152952|transcript|ENST00000469350.5|protein_coding|1/6|c.26-19289G>T||||||WARNING_TRANSCRIPT_INCOMPLETE	procollagen-lysine,2-oxoglutarate 5-dioxygenase 2
202717	12_97680240_T_A	1	0.395348837209302	1	T|intron_variant|MODIFIER|PLOD2|ENSG00000152952|transcript|ENST00000282903.10|protein_coding|1/19|n.109+14889G>A||||||,T|intron_variant|MODIFIER|PLOD2|ENSG00000152952|transcript|ENST00000360060.7|protein_coding|1/18|n.109+14889G>A||||||,T|intron_variant|MODIFIER|PLOD2|ENSG00000152952|transcript|ENST00000494950.5|protein_coding|1/19|n.-57+14797G>A||||||,T|intron_variant|MODIFIER|PLOD2|ENSG00000152952|transcript|ENST00000480704.1|nonsense_mediated_decay|1/4|n.109+14889G>A||||||,T|intron_variant|MODIFIER|PLOD2|ENSG00000152952|transcript|ENST00000469350.5|protein_coding|1/6|c.25+17602G>A||||||WARNING_TRANSCRIPT_INCOMPLETE	procollagen-lysine,2-oxoglutarate 5-dioxygenase 2
202718	12_97682571_G_A	0.478260869565217	0	0.485714285714286	T|intron_variant|MODIFIER|PLOD2|ENSG00000152952|transcript|ENST00000282903.10|protein_coding|1/19|n.109+14489G>A||||||,T|intron_variant|MODIFIER|PLOD2|ENSG00000152952|transcript|ENST00000360060.7|protein_coding|1/18|n.109+14489G>A||||||,T|intron_variant|MODIFIER|PLOD2|ENSG00000152952|transcript|ENST00000494950.5|protein_coding|1/19|n.-57+14397G>A||||||,T|intron_variant|MODIFIER|PLOD2|ENSG00000152952|transcript|ENST00000480704.1|nonsense_mediated_decay|1/4|n.109+14489G>A||||||,T|intron_variant|MODIFIER|PLOD2|ENSG00000152952|transcript|ENST00000469350.5|protein_coding|1/6|c.25+17202G>A||||||WARNING_TRANSCRIPT_INCOMPLETE	procollagen-lysine,2-oxoglutarate 5-dioxygenase 2
202719	12_97688809_G_A	1	0.371428571428571	1	C|intron_variant|MODIFIER|PLOD2|ENSG00000152952|transcript|ENST00000282903.10|protein_coding|1/19|n.109+13236A>G||||||,C|intron_variant|MODIFIER|PLOD2|ENSG00000152952|transcript|ENST00000360060.7|protein_coding|1/18|n.109+13236A>G||||||,C|intron_variant|MODIFIER|PLOD2|ENSG00000152952|transcript|ENST00000494950.5|protein_coding|1/19|n.-57+13144A>G||||||,C|intron_variant|MODIFIER|PLOD2|ENSG00000152952|transcript|ENST00000480704.1|nonsense_mediated_decay|1/4|n.109+13236A>G||||||,C|intron_variant|MODIFIER|PLOD2|ENSG00000152952|transcript|ENST00000469350.5|protein_coding|1/6|c.25+15949A>G||||||WARNING_TRANSCRIPT_INCOMPLETE	procollagen-lysine,2-oxoglutarate 5-dioxygenase 2
202720	12_97690642_G_A	0.75	0	0.571428571428571	G|intron_variant|MODIFIER|PLOD2|ENSG00000152952|transcript|ENST00000282903.10|protein_coding|1/19|n.109+11922T>C||||||,G|intron_variant|MODIFIER|PLOD2|ENSG00000152952|transcript|ENST00000360060.7|protein_coding|1/18|n.109+11922T>C||||||,G|intron_variant|MODIFIER|PLOD2|ENSG00000152952|transcript|ENST00000494950.5|protein_coding|1/19|n.-57+11830T>C||||||,G|intron_variant|MODIFIER|PLOD2|ENSG00000152952|transcript|ENST00000480704.1|nonsense_mediated_decay|1/4|n.109+11922T>C||||||,G|intron_variant|MODIFIER|PLOD2|ENSG00000152952|transcript|ENST00000469350.5|protein_coding|1/6|c.25+14635T>C||||||WARNING_TRANSCRIPT_INCOMPLETE	procollagen-lysine,2-oxoglutarate 5-dioxygenase 2
202721	12_97697510_C_A	0.533333333333333	0.307692307692308	0.648648648648649	INTERGENIC	NA
202722	12_97698255_C_T	0.75	0.241379310344828	0.318181818181818	INTERGENIC	NA
202723	12_97700335_G_A	0.652173913043478	0	0.5	T|intron_variant|MODIFIER|PLSCR4|ENSG00000114698|transcript|ENST00000354952.7|protein_coding|8/8|n.946-57G>A||||||,T|intron_variant|MODIFIER|PLSCR4|ENSG00000114698|transcript|ENST00000433593.6|protein_coding|5/5|n.631-57G>A||||||,T|intron_variant|MODIFIER|PLSCR4|ENSG00000114698|transcript|ENST00000446574.6|protein_coding|8/8|n.946-57G>A||||||,T|intron_variant|MODIFIER|PLSCR4|ENSG00000114698|transcript|ENST00000493382.5|protein_coding|10/10|n.946-57G>A||||||,T|intron_variant|MODIFIER|PLSCR4|ENSG00000114698|transcript|ENST00000383083.6|protein_coding|6/6|n.676-57G>A||||||	phospholipid scramblase 4
202724	12_97700842_G_A	0.4375	0	0.454545454545455	T|intron_variant|MODIFIER|PLSCR4|ENSG00000114698|transcript|ENST00000354952.7|protein_coding|8/8|n.946-306G>A||||||,T|intron_variant|MODIFIER|PLSCR4|ENSG00000114698|transcript|ENST00000433593.6|protein_coding|5/5|n.631-306G>A||||||,T|intron_variant|MODIFIER|PLSCR4|ENSG00000114698|transcript|ENST00000446574.6|protein_coding|8/8|n.946-306G>A||||||,T|intron_variant|MODIFIER|PLSCR4|ENSG00000114698|transcript|ENST00000493382.5|protein_coding|10/10|n.946-306G>A||||||,T|intron_variant|MODIFIER|PLSCR4|ENSG00000114698|transcript|ENST00000383083.6|protein_coding|6/6|n.676-306G>A||||||	phospholipid scramblase 4
202725	12_97702490_C_A	0.666666666666667	0.388888888888889	0.439024390243902	T|intron_variant|MODIFIER|PLSCR4|ENSG00000114698|transcript|ENST00000354952.7|protein_coding|6/8|n.625-1242G>A||||||,T|intron_variant|MODIFIER|PLSCR4|ENSG00000114698|transcript|ENST00000433593.6|protein_coding|3/5|n.310-1242G>A||||||,T|intron_variant|MODIFIER|PLSCR4|ENSG00000114698|transcript|ENST00000446574.6|protein_coding|6/8|n.625-1242G>A||||||,T|intron_variant|MODIFIER|PLSCR4|ENSG00000114698|transcript|ENST00000493382.5|protein_coding|8/10|n.625-1242G>A||||||,T|intron_variant|MODIFIER|PLSCR4|ENSG00000114698|transcript|ENST00000475019.1|retained_intron|4/4|n.419-1242G>A||||||,T|intron_variant|MODIFIER|PLSCR4|ENSG00000114698|transcript|ENST00000460885.5|protein_coding|4/4|c.355-1242G>A||||||WARNING_TRANSCRIPT_INCOMPLETE,T|intron_variant|MODIFIER|PLSCR4|ENSG00000114698|transcript|ENST00000460350.5|protein_coding|7/7|c.625-1242G>A||||||WARNING_TRANSCRIPT_NO_STOP_CODON,T|intron_variant|MODIFIER|PLSCR4|ENSG00000114698|transcript|ENST00000383083.6|protein_coding|4/6|n.355-1242G>A||||||	phospholipid scramblase 4
202726	12_97703537_A_G	0.466666666666667	0	0.51219512195122	A|intron_variant|MODIFIER|PLSCR4|ENSG00000114698|transcript|ENST00000354952.7|protein_coding|5/8|n.398-22A>T||||||,A|intron_variant|MODIFIER|PLSCR4|ENSG00000114698|transcript|ENST00000433593.6|protein_coding|3/5|n.310-3268A>T||||||,A|intron_variant|MODIFIER|PLSCR4|ENSG00000114698|transcript|ENST00000446574.6|protein_coding|5/8|n.398-22A>T||||||,A|intron_variant|MODIFIER|PLSCR4|ENSG00000114698|transcript|ENST00000493382.5|protein_coding|7/10|n.398-22A>T||||||,A|intron_variant|MODIFIER|PLSCR4|ENSG00000114698|transcript|ENST00000475019.1|retained_intron|4/4|n.418+974A>T||||||,A|intron_variant|MODIFIER|PLSCR4|ENSG00000114698|transcript|ENST00000460885.5|protein_coding|4/4|c.355-3268A>T||||||WARNING_TRANSCRIPT_INCOMPLETE,A|intron_variant|MODIFIER|PLSCR4|ENSG00000114698|transcript|ENST00000481701.5|protein_coding|5/5|c.398-22A>T||||||WARNING_TRANSCRIPT_INCOMPLETE,A|intron_variant|MODIFIER|PLSCR4|ENSG00000114698|transcript|ENST00000460350.5|protein_coding|6/7|c.398-22A>T||||||WARNING_TRANSCRIPT_NO_STOP_CODON,A|intron_variant|MODIFIER|PLSCR4|ENSG00000114698|transcript|ENST00000383083.6|protein_coding|4/6|n.355-3268A>T||||||,A|intron_variant|MODIFIER|PLSCR4|ENSG00000114698|transcript|ENST00000476202.5|protein_coding|6/6|c.398-22A>T||||||WARNING_TRANSCRIPT_NO_STOP_CODON	phospholipid scramblase 4
202727	12_97709754_T_G	0.307692307692308	0	0	C|intron_variant|MODIFIER|PLSCR4|ENSG00000114698|transcript|ENST00000354952.7|protein_coding|4/8|n.354+2359A>G||||||,C|intron_variant|MODIFIER|PLSCR4|ENSG00000114698|transcript|ENST00000433593.6|protein_coding|3/5|n.309+2359A>G||||||,C|intron_variant|MODIFIER|PLSCR4|ENSG00000114698|transcript|ENST00000446574.6|protein_coding|4/8|n.354+2359A>G||||||,C|intron_variant|MODIFIER|PLSCR4|ENSG00000114698|transcript|ENST00000493382.5|protein_coding|6/10|n.354+2359A>G||||||,C|intron_variant|MODIFIER|PLSCR4|ENSG00000114698|transcript|ENST00000475019.1|retained_intron|3/4|n.375+2359A>G||||||,C|intron_variant|MODIFIER|PLSCR4|ENSG00000114698|transcript|ENST00000460885.5|protein_coding|4/4|c.354+2359A>G||||||WARNING_TRANSCRIPT_INCOMPLETE,C|intron_variant|MODIFIER|PLSCR4|ENSG00000114698|transcript|ENST00000481701.5|protein_coding|4/5|c.354+2359A>G||||||WARNING_TRANSCRIPT_INCOMPLETE,C|intron_variant|MODIFIER|PLSCR4|ENSG00000114698|transcript|ENST00000460350.5|protein_coding|5/7|c.354+2359A>G||||||WARNING_TRANSCRIPT_NO_STOP_CODON,C|intron_variant|MODIFIER|PLSCR4|ENSG00000114698|transcript|ENST00000383083.6|protein_coding|4/6|n.354+2359A>G||||||,C|intron_variant|MODIFIER|PLSCR4|ENSG00000114698|transcript|ENST00000476202.5|protein_coding|5/6|c.354+2359A>G||||||WARNING_TRANSCRIPT_NO_STOP_CODON	phospholipid scramblase 4
202728	12_97711045_T_C	1	0	0.5	A|intron_variant|MODIFIER|PLSCR4|ENSG00000114698|transcript|ENST00000354952.7|protein_coding|4/8|n.354+2083C>T||||||,A|intron_variant|MODIFIER|PLSCR4|ENSG00000114698|transcript|ENST00000433593.6|protein_coding|3/5|n.309+2083C>T||||||,A|intron_variant|MODIFIER|PLSCR4|ENSG00000114698|transcript|ENST00000446574.6|protein_coding|4/8|n.354+2083C>T||||||,A|intron_variant|MODIFIER|PLSCR4|ENSG00000114698|transcript|ENST00000493382.5|protein_coding|6/10|n.354+2083C>T||||||,A|intron_variant|MODIFIER|PLSCR4|ENSG00000114698|transcript|ENST00000475019.1|retained_intron|3/4|n.375+2083C>T||||||,A|intron_variant|MODIFIER|PLSCR4|ENSG00000114698|transcript|ENST00000460885.5|protein_coding|4/4|c.354+2083C>T||||||WARNING_TRANSCRIPT_INCOMPLETE,A|intron_variant|MODIFIER|PLSCR4|ENSG00000114698|transcript|ENST00000481701.5|protein_coding|4/5|c.354+2083C>T||||||WARNING_TRANSCRIPT_INCOMPLETE,A|intron_variant|MODIFIER|PLSCR4|ENSG00000114698|transcript|ENST00000460350.5|protein_coding|5/7|c.354+2083C>T||||||WARNING_TRANSCRIPT_NO_STOP_CODON,A|intron_variant|MODIFIER|PLSCR4|ENSG00000114698|transcript|ENST00000383083.6|protein_coding|4/6|n.354+2083C>T||||||,A|intron_variant|MODIFIER|PLSCR4|ENSG00000114698|transcript|ENST00000476202.5|protein_coding|5/6|c.354+2083C>T||||||WARNING_TRANSCRIPT_NO_STOP_CODON	phospholipid scramblase 4
202729	12_97711871_C_T	0.4	0	0	G|intron_variant|MODIFIER|PLSCR4|ENSG00000114698|transcript|ENST00000354952.7|protein_coding|4/8|n.354+557T>C||||||,G|intron_variant|MODIFIER|PLSCR4|ENSG00000114698|transcript|ENST00000433593.6|protein_coding|3/5|n.309+557T>C||||||,G|intron_variant|MODIFIER|PLSCR4|ENSG00000114698|transcript|ENST00000446574.6|protein_coding|4/8|n.354+557T>C||||||,G|intron_variant|MODIFIER|PLSCR4|ENSG00000114698|transcript|ENST00000493382.5|protein_coding|6/10|n.354+557T>C||||||,G|intron_variant|MODIFIER|PLSCR4|ENSG00000114698|transcript|ENST00000475019.1|retained_intron|3/4|n.375+557T>C||||||,G|intron_variant|MODIFIER|PLSCR4|ENSG00000114698|transcript|ENST00000460885.5|protein_coding|4/4|c.354+557T>C||||||WARNING_TRANSCRIPT_INCOMPLETE,G|intron_variant|MODIFIER|PLSCR4|ENSG00000114698|transcript|ENST00000481701.5|protein_coding|4/5|c.354+557T>C||||||WARNING_TRANSCRIPT_INCOMPLETE,G|intron_variant|MODIFIER|PLSCR4|ENSG00000114698|transcript|ENST00000460350.5|protein_coding|5/7|c.354+557T>C||||||WARNING_TRANSCRIPT_NO_STOP_CODON,G|intron_variant|MODIFIER|PLSCR4|ENSG00000114698|transcript|ENST00000383083.6|protein_coding|4/6|n.354+557T>C||||||,G|intron_variant|MODIFIER|PLSCR4|ENSG00000114698|transcript|ENST00000476202.5|protein_coding|5/6|c.354+557T>C||||||WARNING_TRANSCRIPT_NO_STOP_CODON	phospholipid scramblase 4
202730	12_97713460_C_T	0.645161290322581	0	0.416666666666667	G|intron_variant|MODIFIER|PLSCR4|ENSG00000114698|transcript|ENST00000354952.7|protein_coding|3/8|n.118+4954T>C||||||,G|intron_variant|MODIFIER|PLSCR4|ENSG00000114698|transcript|ENST00000433593.6|protein_coding|2/5|n.73+4954T>C||||||,G|intron_variant|MODIFIER|PLSCR4|ENSG00000114698|transcript|ENST00000446574.6|protein_coding|3/8|n.118+4954T>C||||||,G|intron_variant|MODIFIER|PLSCR4|ENSG00000114698|transcript|ENST00000493382.5|protein_coding|5/10|n.118+4954T>C||||||,G|intron_variant|MODIFIER|PLSCR4|ENSG00000114698|transcript|ENST00000475019.1|retained_intron|2/4|n.139+4954T>C||||||,G|intron_variant|MODIFIER|PLSCR4|ENSG00000114698|transcript|ENST00000460885.5|protein_coding|3/4|c.118+4954T>C||||||WARNING_TRANSCRIPT_INCOMPLETE,G|intron_variant|MODIFIER|PLSCR4|ENSG00000114698|transcript|ENST00000481701.5|protein_coding|3/5|c.118+4954T>C||||||WARNING_TRANSCRIPT_INCOMPLETE,G|intron_variant|MODIFIER|PLSCR4|ENSG00000114698|transcript|ENST00000498625.1|protein_coding|2/2|c.118+4954T>C||||||WARNING_TRANSCRIPT_INCOMPLETE,G|intron_variant|MODIFIER|PLSCR4|ENSG00000114698|transcript|ENST00000460350.5|protein_coding|4/7|c.118+4954T>C||||||WARNING_TRANSCRIPT_NO_STOP_CODON,G|intron_variant|MODIFIER|PLSCR4|ENSG00000114698|transcript|ENST00000383083.6|protein_coding|3/6|n.118+4954T>C||||||,G|intron_variant|MODIFIER|PLSCR4|ENSG00000114698|transcript|ENST00000476202.5|protein_coding|4/6|c.118+4954T>C||||||WARNING_TRANSCRIPT_NO_STOP_CODON	phospholipid scramblase 4
202731	12_97715416_T_C	1	0	0	C|intron_variant|MODIFIER|PLSCR4|ENSG00000114698|transcript|ENST00000354952.7|protein_coding|3/8|n.118+3809A>G||||||,C|intron_variant|MODIFIER|PLSCR4|ENSG00000114698|transcript|ENST00000433593.6|protein_coding|2/5|n.73+3809A>G||||||,C|intron_variant|MODIFIER|PLSCR4|ENSG00000114698|transcript|ENST00000446574.6|protein_coding|3/8|n.118+3809A>G||||||,C|intron_variant|MODIFIER|PLSCR4|ENSG00000114698|transcript|ENST00000493382.5|protein_coding|5/10|n.118+3809A>G||||||,C|intron_variant|MODIFIER|PLSCR4|ENSG00000114698|transcript|ENST00000475019.1|retained_intron|2/4|n.139+3809A>G||||||,C|intron_variant|MODIFIER|PLSCR4|ENSG00000114698|transcript|ENST00000460885.5|protein_coding|3/4|c.118+3809A>G||||||WARNING_TRANSCRIPT_INCOMPLETE,C|intron_variant|MODIFIER|PLSCR4|ENSG00000114698|transcript|ENST00000481701.5|protein_coding|3/5|c.118+3809A>G||||||WARNING_TRANSCRIPT_INCOMPLETE,C|intron_variant|MODIFIER|PLSCR4|ENSG00000114698|transcript|ENST00000498625.1|protein_coding|2/2|c.118+3809A>G||||||WARNING_TRANSCRIPT_INCOMPLETE,C|intron_variant|MODIFIER|PLSCR4|ENSG00000114698|transcript|ENST00000460350.5|protein_coding|4/7|c.118+3809A>G||||||WARNING_TRANSCRIPT_NO_STOP_CODON,C|intron_variant|MODIFIER|PLSCR4|ENSG00000114698|transcript|ENST00000383083.6|protein_coding|3/6|n.118+3809A>G||||||,C|intron_variant|MODIFIER|PLSCR4|ENSG00000114698|transcript|ENST00000476202.5|protein_coding|4/6|c.118+3809A>G||||||WARNING_TRANSCRIPT_NO_STOP_CODON	phospholipid scramblase 4
202732	12_97715717_C_T	0.580645161290323	0	0.485714285714286	G|intron_variant|MODIFIER|PLSCR4|ENSG00000114698|transcript|ENST00000354952.7|protein_coding|3/8|n.118+2453A>C||||||,G|intron_variant|MODIFIER|PLSCR4|ENSG00000114698|transcript|ENST00000433593.6|protein_coding|2/5|n.73+2453A>C||||||,G|intron_variant|MODIFIER|PLSCR4|ENSG00000114698|transcript|ENST00000446574.6|protein_coding|3/8|n.118+2453A>C||||||,G|intron_variant|MODIFIER|PLSCR4|ENSG00000114698|transcript|ENST00000493382.5|protein_coding|5/10|n.118+2453A>C||||||,G|intron_variant|MODIFIER|PLSCR4|ENSG00000114698|transcript|ENST00000475019.1|retained_intron|2/4|n.139+2453A>C||||||,G|intron_variant|MODIFIER|PLSCR4|ENSG00000114698|transcript|ENST00000460885.5|protein_coding|3/4|c.118+2453A>C||||||WARNING_TRANSCRIPT_INCOMPLETE,G|intron_variant|MODIFIER|PLSCR4|ENSG00000114698|transcript|ENST00000481701.5|protein_coding|3/5|c.118+2453A>C||||||WARNING_TRANSCRIPT_INCOMPLETE,G|intron_variant|MODIFIER|PLSCR4|ENSG00000114698|transcript|ENST00000498625.1|protein_coding|2/2|c.118+2453A>C||||||WARNING_TRANSCRIPT_INCOMPLETE,G|intron_variant|MODIFIER|PLSCR4|ENSG00000114698|transcript|ENST00000460350.5|protein_coding|4/7|c.118+2453A>C||||||WARNING_TRANSCRIPT_NO_STOP_CODON,G|intron_variant|MODIFIER|PLSCR4|ENSG00000114698|transcript|ENST00000383083.6|protein_coding|3/6|n.118+2453A>C||||||,G|intron_variant|MODIFIER|PLSCR4|ENSG00000114698|transcript|ENST00000476202.5|protein_coding|4/6|c.118+2453A>C||||||WARNING_TRANSCRIPT_NO_STOP_CODON	phospholipid scramblase 4
202733	12_97719764_G_A	0.761904761904762	0	0	C|intron_variant|MODIFIER|PLSCR4|ENSG00000114698|transcript|ENST00000354952.7|protein_coding|1/8|n.-21-4384A>G||||||,C|intron_variant|MODIFIER|PLSCR4|ENSG00000114698|transcript|ENST00000433593.6|protein_coding|1/5|n.-38-5551A>G||||||,C|intron_variant|MODIFIER|PLSCR4|ENSG00000114698|transcript|ENST00000446574.6|protein_coding|1/8|n.-21-4384A>G||||||,C|intron_variant|MODIFIER|PLSCR4|ENSG00000114698|transcript|ENST00000493382.5|protein_coding|2/10|n.-66-2699A>G||||||,C|intron_variant|MODIFIER|PLSCR4|ENSG00000114698|transcript|ENST00000460885.5|protein_coding|1/4|c.-21-4384A>G||||||WARNING_TRANSCRIPT_INCOMPLETE,C|intron_variant|MODIFIER|PLSCR4|ENSG00000114698|transcript|ENST00000460350.5|protein_coding|2/7|c.-21-4384A>G||||||WARNING_TRANSCRIPT_NO_STOP_CODON,C|intron_variant|MODIFIER|PLSCR4|ENSG00000114698|transcript|ENST00000383083.6|protein_coding|1/6|n.-21-4384A>G||||||,C|intron_variant|MODIFIER|PLSCR4|ENSG00000114698|transcript|ENST00000476202.5|protein_coding|1/6|c.-66-2699A>G||||||WARNING_TRANSCRIPT_NO_STOP_CODON	phospholipid scramblase 4
202734	12_97720731_T_C	1	0	0.480769230769231	G|intron_variant|MODIFIER|PLSCR4|ENSG00000114698|transcript|ENST00000354952.7|protein_coding|1/8|n.-21-5516G>C||||||,G|intron_variant|MODIFIER|PLSCR4|ENSG00000114698|transcript|ENST00000433593.6|protein_coding|1/5|n.-38-6683G>C||||||,G|intron_variant|MODIFIER|PLSCR4|ENSG00000114698|transcript|ENST00000446574.6|protein_coding|1/8|n.-21-5516G>C||||||,G|intron_variant|MODIFIER|PLSCR4|ENSG00000114698|transcript|ENST00000493382.5|protein_coding|2/10|n.-66-3831G>C||||||,G|intron_variant|MODIFIER|PLSCR4|ENSG00000114698|transcript|ENST00000460885.5|protein_coding|1/4|c.-21-5516G>C||||||WARNING_TRANSCRIPT_INCOMPLETE,G|intron_variant|MODIFIER|PLSCR4|ENSG00000114698|transcript|ENST00000460350.5|protein_coding|2/7|c.-21-5516G>C||||||WARNING_TRANSCRIPT_NO_STOP_CODON,G|intron_variant|MODIFIER|PLSCR4|ENSG00000114698|transcript|ENST00000383083.6|protein_coding|1/6|n.-21-5516G>C||||||,G|intron_variant|MODIFIER|PLSCR4|ENSG00000114698|transcript|ENST00000476202.5|protein_coding|1/6|c.-66-3831G>C||||||WARNING_TRANSCRIPT_NO_STOP_CODON	phospholipid scramblase 4
202735	12_97730133_G_T	1	0	0.516129032258065	C|intron_variant|MODIFIER|PLSCR4|ENSG00000114698|transcript|ENST00000354952.7|protein_coding|1/8|n.-21-7278A>G||||||,C|intron_variant|MODIFIER|PLSCR4|ENSG00000114698|transcript|ENST00000433593.6|protein_coding|1/5|n.-38-8445A>G||||||,C|intron_variant|MODIFIER|PLSCR4|ENSG00000114698|transcript|ENST00000446574.6|protein_coding|1/8|n.-21-7278A>G||||||,C|intron_variant|MODIFIER|PLSCR4|ENSG00000114698|transcript|ENST00000493382.5|protein_coding|2/10|n.-66-5593A>G||||||,C|intron_variant|MODIFIER|PLSCR4|ENSG00000114698|transcript|ENST00000460885.5|protein_coding|1/4|c.-21-7278A>G||||||WARNING_TRANSCRIPT_INCOMPLETE,C|intron_variant|MODIFIER|PLSCR4|ENSG00000114698|transcript|ENST00000460350.5|protein_coding|2/7|c.-21-7278A>G||||||WARNING_TRANSCRIPT_NO_STOP_CODON,C|intron_variant|MODIFIER|PLSCR4|ENSG00000114698|transcript|ENST00000383083.6|protein_coding|1/6|n.-21-7278A>G||||||,C|intron_variant|MODIFIER|PLSCR4|ENSG00000114698|transcript|ENST00000476202.5|protein_coding|1/6|c.-66-5593A>G||||||WARNING_TRANSCRIPT_NO_STOP_CODON	phospholipid scramblase 4
202736	12_97732064_G_A	0.971428571428571	0	0.553191489361702	C|intron_variant|MODIFIER|PLSCR4|ENSG00000114698|transcript|ENST00000354952.7|protein_coding|1/8|n.-21-7370A>G||||||,C|intron_variant|MODIFIER|PLSCR4|ENSG00000114698|transcript|ENST00000433593.6|protein_coding|1/5|n.-38-8537A>G||||||,C|intron_variant|MODIFIER|PLSCR4|ENSG00000114698|transcript|ENST00000446574.6|protein_coding|1/8|n.-21-7370A>G||||||,C|intron_variant|MODIFIER|PLSCR4|ENSG00000114698|transcript|ENST00000493382.5|protein_coding|2/10|n.-66-5685A>G||||||,C|intron_variant|MODIFIER|PLSCR4|ENSG00000114698|transcript|ENST00000460885.5|protein_coding|1/4|c.-21-7370A>G||||||WARNING_TRANSCRIPT_INCOMPLETE,C|intron_variant|MODIFIER|PLSCR4|ENSG00000114698|transcript|ENST00000460350.5|protein_coding|2/7|c.-21-7370A>G||||||WARNING_TRANSCRIPT_NO_STOP_CODON,C|intron_variant|MODIFIER|PLSCR4|ENSG00000114698|transcript|ENST00000383083.6|protein_coding|1/6|n.-21-7370A>G||||||,C|intron_variant|MODIFIER|PLSCR4|ENSG00000114698|transcript|ENST00000476202.5|protein_coding|1/6|c.-66-5685A>G||||||WARNING_TRANSCRIPT_NO_STOP_CODON	phospholipid scramblase 4
202737	12_97732264_G_T	1	0	0.58	T|intron_variant|MODIFIER|PLSCR4|ENSG00000114698|transcript|ENST00000354952.7|protein_coding|1/8|n.-21-11451G>A||||||,T|intron_variant|MODIFIER|PLSCR4|ENSG00000114698|transcript|ENST00000433593.6|protein_coding|1/5|n.-38-12618G>A||||||,T|intron_variant|MODIFIER|PLSCR4|ENSG00000114698|transcript|ENST00000446574.6|protein_coding|1/8|n.-21-11451G>A||||||,T|intron_variant|MODIFIER|PLSCR4|ENSG00000114698|transcript|ENST00000493382.5|protein_coding|2/10|n.-66-9766G>A||||||,T|intron_variant|MODIFIER|PLSCR4|ENSG00000114698|transcript|ENST00000460885.5|protein_coding|1/4|c.-21-11451G>A||||||WARNING_TRANSCRIPT_INCOMPLETE,T|intron_variant|MODIFIER|PLSCR4|ENSG00000114698|transcript|ENST00000460350.5|protein_coding|2/7|c.-21-11451G>A||||||WARNING_TRANSCRIPT_NO_STOP_CODON,T|intron_variant|MODIFIER|PLSCR4|ENSG00000114698|transcript|ENST00000383083.6|protein_coding|1/6|n.-21-11451G>A||||||,T|intron_variant|MODIFIER|PLSCR4|ENSG00000114698|transcript|ENST00000476202.5|protein_coding|1/6|c.-66-9766G>A||||||WARNING_TRANSCRIPT_NO_STOP_CODON	phospholipid scramblase 4
202738	12_97733562_G_A	1	0	0.393939393939394	G|intron_variant|MODIFIER|PLSCR4|ENSG00000114698|transcript|ENST00000354952.7|protein_coding|1/8|n.-21-12424T>C||||||,G|intron_variant|MODIFIER|PLSCR4|ENSG00000114698|transcript|ENST00000433593.6|protein_coding|1/5|n.-38-13591T>C||||||,G|intron_variant|MODIFIER|PLSCR4|ENSG00000114698|transcript|ENST00000446574.6|protein_coding|1/8|n.-21-12424T>C||||||,G|intron_variant|MODIFIER|PLSCR4|ENSG00000114698|transcript|ENST00000493382.5|protein_coding|2/10|n.-66-10739T>C||||||,G|intron_variant|MODIFIER|PLSCR4|ENSG00000114698|transcript|ENST00000460885.5|protein_coding|1/4|c.-21-12424T>C||||||WARNING_TRANSCRIPT_INCOMPLETE,G|intron_variant|MODIFIER|PLSCR4|ENSG00000114698|transcript|ENST00000460350.5|protein_coding|2/7|c.-21-12424T>C||||||WARNING_TRANSCRIPT_NO_STOP_CODON,G|intron_variant|MODIFIER|PLSCR4|ENSG00000114698|transcript|ENST00000383083.6|protein_coding|1/6|n.-21-12424T>C||||||,G|intron_variant|MODIFIER|PLSCR4|ENSG00000114698|transcript|ENST00000476202.5|protein_coding|1/6|c.-66-10739T>C||||||WARNING_TRANSCRIPT_NO_STOP_CODON	phospholipid scramblase 4
202739	12_97733755_T_C	1	0	0	C|intron_variant|MODIFIER|PLSCR4|ENSG00000114698|transcript|ENST00000354952.7|protein_coding|1/8|n.-22+8934A>G||||||,C|intron_variant|MODIFIER|PLSCR4|ENSG00000114698|transcript|ENST00000433593.6|protein_coding|1/5|n.-39+8934A>G||||||,C|intron_variant|MODIFIER|PLSCR4|ENSG00000114698|transcript|ENST00000446574.6|protein_coding|1/8|n.-22+8531A>G||||||,C|intron_variant|MODIFIER|PLSCR4|ENSG00000114698|transcript|ENST00000493382.5|protein_coding|2/10|n.-67+8531A>G||||||,C|intron_variant|MODIFIER|PLSCR4|ENSG00000114698|transcript|ENST00000460885.5|protein_coding|1/4|c.-22+8934A>G||||||WARNING_TRANSCRIPT_INCOMPLETE,C|intron_variant|MODIFIER|PLSCR4|ENSG00000114698|transcript|ENST00000460350.5|protein_coding|2/7|c.-22+8531A>G||||||WARNING_TRANSCRIPT_NO_STOP_CODON,C|intron_variant|MODIFIER|PLSCR4|ENSG00000114698|transcript|ENST00000383083.6|protein_coding|1/6|n.-22+8934A>G||||||,C|intron_variant|MODIFIER|PLSCR4|ENSG00000114698|transcript|ENST00000476202.5|protein_coding|1/6|c.-67+8934A>G||||||WARNING_TRANSCRIPT_NO_STOP_CODON	phospholipid scramblase 4
202740	12_97733882_C_T	0.222222222222222	0	0	A|intron_variant|MODIFIER|PLSCR4|ENSG00000114698|transcript|ENST00000354952.7|protein_coding|1/8|n.-22+8437G>T||||||,A|intron_variant|MODIFIER|PLSCR4|ENSG00000114698|transcript|ENST00000433593.6|protein_coding|1/5|n.-39+8437G>T||||||,A|intron_variant|MODIFIER|PLSCR4|ENSG00000114698|transcript|ENST00000446574.6|protein_coding|1/8|n.-22+8034G>T||||||,A|intron_variant|MODIFIER|PLSCR4|ENSG00000114698|transcript|ENST00000493382.5|protein_coding|2/10|n.-67+8034G>T||||||,A|intron_variant|MODIFIER|PLSCR4|ENSG00000114698|transcript|ENST00000460885.5|protein_coding|1/4|c.-22+8437G>T||||||WARNING_TRANSCRIPT_INCOMPLETE,A|intron_variant|MODIFIER|PLSCR4|ENSG00000114698|transcript|ENST00000460350.5|protein_coding|2/7|c.-22+8034G>T||||||WARNING_TRANSCRIPT_NO_STOP_CODON,A|intron_variant|MODIFIER|PLSCR4|ENSG00000114698|transcript|ENST00000383083.6|protein_coding|1/6|n.-22+8437G>T||||||,A|intron_variant|MODIFIER|PLSCR4|ENSG00000114698|transcript|ENST00000476202.5|protein_coding|1/6|c.-67+8437G>T||||||WARNING_TRANSCRIPT_NO_STOP_CODON	phospholipid scramblase 4
202741	12_97735615_A_C	1	0	0	T|intron_variant|MODIFIER|PLSCR4|ENSG00000114698|transcript|ENST00000354952.7|protein_coding|1/8|n.-22+3958G>A||||||,T|intron_variant|MODIFIER|PLSCR4|ENSG00000114698|transcript|ENST00000433593.6|protein_coding|1/5|n.-39+3958G>A||||||,T|intron_variant|MODIFIER|PLSCR4|ENSG00000114698|transcript|ENST00000446574.6|protein_coding|1/8|n.-22+3555G>A||||||,T|intron_variant|MODIFIER|PLSCR4|ENSG00000114698|transcript|ENST00000493382.5|protein_coding|2/10|n.-67+3555G>A||||||,T|intron_variant|MODIFIER|PLSCR4|ENSG00000114698|transcript|ENST00000460885.5|protein_coding|1/4|c.-22+3958G>A||||||WARNING_TRANSCRIPT_INCOMPLETE,T|intron_variant|MODIFIER|PLSCR4|ENSG00000114698|transcript|ENST00000460350.5|protein_coding|2/7|c.-22+3555G>A||||||WARNING_TRANSCRIPT_NO_STOP_CODON,T|intron_variant|MODIFIER|PLSCR4|ENSG00000114698|transcript|ENST00000383083.6|protein_coding|1/6|n.-22+3958G>A||||||,T|intron_variant|MODIFIER|PLSCR4|ENSG00000114698|transcript|ENST00000476202.5|protein_coding|1/6|c.-67+3958G>A||||||WARNING_TRANSCRIPT_NO_STOP_CODON	phospholipid scramblase 4
202742	12_97737731_A_C	1	0	0	C|intron_variant|MODIFIER|PLSCR4|ENSG00000114698|transcript|ENST00000354952.7|protein_coding|1/8|n.-22+1837C>G||||||,C|intron_variant|MODIFIER|PLSCR4|ENSG00000114698|transcript|ENST00000433593.6|protein_coding|1/5|n.-39+1837C>G||||||,C|intron_variant|MODIFIER|PLSCR4|ENSG00000114698|transcript|ENST00000446574.6|protein_coding|1/8|n.-22+1434C>G||||||,C|intron_variant|MODIFIER|PLSCR4|ENSG00000114698|transcript|ENST00000493382.5|protein_coding|2/10|n.-67+1434C>G||||||,C|intron_variant|MODIFIER|PLSCR4|ENSG00000114698|transcript|ENST00000460885.5|protein_coding|1/4|c.-22+1837C>G||||||WARNING_TRANSCRIPT_INCOMPLETE,C|intron_variant|MODIFIER|PLSCR4|ENSG00000114698|transcript|ENST00000460350.5|protein_coding|2/7|c.-22+1434C>G||||||WARNING_TRANSCRIPT_NO_STOP_CODON,C|intron_variant|MODIFIER|PLSCR4|ENSG00000114698|transcript|ENST00000383083.6|protein_coding|1/6|n.-22+1837C>G||||||,C|intron_variant|MODIFIER|PLSCR4|ENSG00000114698|transcript|ENST00000476202.5|protein_coding|1/6|c.-67+1837C>G||||||WARNING_TRANSCRIPT_NO_STOP_CODON	phospholipid scramblase 4
202743	12_97740482_A_G	1	0.352941176470588	0.416666666666667	C|intron_variant|MODIFIER|PLSCR4|ENSG00000114698|transcript|ENST00000354952.7|protein_coding|1/8|n.-22+1574A>G||||||,C|intron_variant|MODIFIER|PLSCR4|ENSG00000114698|transcript|ENST00000433593.6|protein_coding|1/5|n.-39+1574A>G||||||,C|intron_variant|MODIFIER|PLSCR4|ENSG00000114698|transcript|ENST00000446574.6|protein_coding|1/8|n.-22+1171A>G||||||,C|intron_variant|MODIFIER|PLSCR4|ENSG00000114698|transcript|ENST00000493382.5|protein_coding|2/10|n.-67+1171A>G||||||,C|intron_variant|MODIFIER|PLSCR4|ENSG00000114698|transcript|ENST00000460885.5|protein_coding|1/4|c.-22+1574A>G||||||WARNING_TRANSCRIPT_INCOMPLETE,C|intron_variant|MODIFIER|PLSCR4|ENSG00000114698|transcript|ENST00000460350.5|protein_coding|2/7|c.-22+1171A>G||||||WARNING_TRANSCRIPT_NO_STOP_CODON,C|intron_variant|MODIFIER|PLSCR4|ENSG00000114698|transcript|ENST00000383083.6|protein_coding|1/6|n.-22+1574A>G||||||,C|intron_variant|MODIFIER|PLSCR4|ENSG00000114698|transcript|ENST00000476202.5|protein_coding|1/6|c.-67+1574A>G||||||WARNING_TRANSCRIPT_NO_STOP_CODON	phospholipid scramblase 4
202744	12_97743139_G_C	1	0	0.4	T|intron_variant|MODIFIER|PLSCR4|ENSG00000114698|transcript|ENST00000354952.7|protein_coding|1/8|n.-22+1017G>A||||||,T|intron_variant|MODIFIER|PLSCR4|ENSG00000114698|transcript|ENST00000433593.6|protein_coding|1/5|n.-39+1017G>A||||||,T|intron_variant|MODIFIER|PLSCR4|ENSG00000114698|transcript|ENST00000446574.6|protein_coding|1/8|n.-22+614G>A||||||,T|intron_variant|MODIFIER|PLSCR4|ENSG00000114698|transcript|ENST00000493382.5|protein_coding|2/10|n.-67+614G>A||||||,T|intron_variant|MODIFIER|PLSCR4|ENSG00000114698|transcript|ENST00000460885.5|protein_coding|1/4|c.-22+1017G>A||||||WARNING_TRANSCRIPT_INCOMPLETE,T|intron_variant|MODIFIER|PLSCR4|ENSG00000114698|transcript|ENST00000460350.5|protein_coding|2/7|c.-22+614G>A||||||WARNING_TRANSCRIPT_NO_STOP_CODON,T|intron_variant|MODIFIER|PLSCR4|ENSG00000114698|transcript|ENST00000383083.6|protein_coding|1/6|n.-22+1017G>A||||||,T|intron_variant|MODIFIER|PLSCR4|ENSG00000114698|transcript|ENST00000476202.5|protein_coding|1/6|c.-67+1017G>A||||||WARNING_TRANSCRIPT_NO_STOP_CODON	phospholipid scramblase 4
202745	12_97750926_C_T	0.324324324324324	0	0	G|intron_variant|MODIFIER|PLSCR4|ENSG00000114698|transcript|ENST00000354952.7|protein_coding|1/8|n.-22+843T>C||||||,G|intron_variant|MODIFIER|PLSCR4|ENSG00000114698|transcript|ENST00000433593.6|protein_coding|1/5|n.-39+843T>C||||||,G|intron_variant|MODIFIER|PLSCR4|ENSG00000114698|transcript|ENST00000446574.6|protein_coding|1/8|n.-22+440T>C||||||,G|intron_variant|MODIFIER|PLSCR4|ENSG00000114698|transcript|ENST00000493382.5|protein_coding|2/10|n.-67+440T>C||||||,G|intron_variant|MODIFIER|PLSCR4|ENSG00000114698|transcript|ENST00000460885.5|protein_coding|1/4|c.-22+843T>C||||||WARNING_TRANSCRIPT_INCOMPLETE,G|intron_variant|MODIFIER|PLSCR4|ENSG00000114698|transcript|ENST00000460350.5|protein_coding|2/7|c.-22+440T>C||||||WARNING_TRANSCRIPT_NO_STOP_CODON,G|intron_variant|MODIFIER|PLSCR4|ENSG00000114698|transcript|ENST00000383083.6|protein_coding|1/6|n.-22+843T>C||||||,G|intron_variant|MODIFIER|PLSCR4|ENSG00000114698|transcript|ENST00000476202.5|protein_coding|1/6|c.-67+843T>C||||||WARNING_TRANSCRIPT_NO_STOP_CODON	phospholipid scramblase 4
202746	12_97751261_C_T	0.333333333333333	0	0	A|5_prime_UTR_variant|MODIFIER|PLSCR4|ENSG00000114698|transcript|ENST00000446574.6|protein_coding|1/9|n.-230C>T|||||28694|,A|intron_variant|MODIFIER|PLSCR4|ENSG00000114698|transcript|ENST00000354952.7|protein_coding|1/8|n.-22+195C>T||||||,A|intron_variant|MODIFIER|PLSCR4|ENSG00000114698|transcript|ENST00000433593.6|protein_coding|1/5|n.-39+195C>T||||||,A|intron_variant|MODIFIER|PLSCR4|ENSG00000114698|transcript|ENST00000493382.5|protein_coding|1/10|n.-147-128C>T||||||,A|intron_variant|MODIFIER|PLSCR4|ENSG00000114698|transcript|ENST00000460885.5|protein_coding|1/4|c.-22+195C>T||||||WARNING_TRANSCRIPT_INCOMPLETE,A|intron_variant|MODIFIER|PLSCR4|ENSG00000114698|transcript|ENST00000460350.5|protein_coding|1/7|c.-102-128C>T||||||WARNING_TRANSCRIPT_NO_STOP_CODON,A|intron_variant|MODIFIER|PLSCR4|ENSG00000114698|transcript|ENST00000383083.6|protein_coding|1/6|n.-22+195C>T||||||,A|intron_variant|MODIFIER|PLSCR4|ENSG00000114698|transcript|ENST00000476202.5|protein_coding|1/6|c.-67+195C>T||||||WARNING_TRANSCRIPT_NO_STOP_CODON,A|non_coding_transcript_exon_variant|MODIFIER|PLSCR4|ENSG00000114698|transcript|ENST00000446574.6|protein_coding|1/9|n.-230C>T||||||	phospholipid scramblase 4
202747	12_97760521_A_G	0.44	0	0	INTERGENIC	NA
202748	12_97767095_C_A	0.266666666666667	0	0	INTERGENIC	NA
202749	12_97767518_T_C	0.214285714285714	0	0	INTERGENIC	NA
202750	12_97775880_A_G	0.391304347826087	0	0	INTERGENIC	NA
202751	12_97776895_C_T	0.545454545454545	1	0.975	INTERGENIC	NA
202752	12_97778160_G_T	0.375	0.612903225806452	0	INTERGENIC	NA
202753	12_97783673_A_G	0.55	0.355555555555556	0.545454545454545	INTERGENIC	NA
202754	12_97783852_T_C	0.571428571428571	0.35	0.620689655172414	INTERGENIC	NA
202755	12_97784906_A_G	0.736842105263158	0	0.515151515151515	INTERGENIC	NA
202756	12_97786674_C_T	0.28	0.212121212121212	0.303030303030303	INTERGENIC	NA
202757	12_97795356_G_A	0.3	1	0.617021276595745	INTERGENIC	NA
202758	12_97797303_T_A	0.391304347826087	0.962962962962963	0.567567567567568	INTERGENIC	NA
202759	12_97798280_C_T	0.269230769230769	1	0.456521739130435	INTERGENIC	NA
202760	12_97803266_G_C	0.357142857142857	0	0	INTERGENIC	NA
202761	12_97805622_T_C	0.307692307692308	1	0.571428571428571	INTERGENIC	NA
202762	12_97806261_T_A	0.363636363636364	1	0.652173913043478	C|intron_variant|MODIFIER|AC130509.1|ENSG00000243596|transcript|ENST00000464158.1|processed_pseudogene|2/2|n.209-194A>G||||||	pseudogene similar to part of phospholipid scramblase 4 PLSCR4
202763	12_97810427_C_T	0.391304347826087	0	0	G|intron_variant|MODIFIER|AC130509.1|ENSG00000243596|transcript|ENST00000464158.1|processed_pseudogene|1/2|n.170-750T>C||||||	pseudogene similar to part of phospholipid scramblase 4 PLSCR4
202764	12_97812832_C_G	0.3	1	0.588235294117647	INTERGENIC	NA
202765	12_97820857_T_C	0.307692307692308	0	0	INTERGENIC	NA
202766	12_97821346_G_T	0.24	1	0.534883720930233	INTERGENIC	NA
202767	12_97826013_T_G	0.684210526315789	0.423076923076923	0.702702702702703	INTERGENIC	NA
202768	12_97827289_A_G	1	0.41025641025641	0.558823529411765	INTERGENIC	NA
202769	12_97827313_C_T	0.421052631578947	0	0	C|intron_variant|MODIFIER|AC069528.1|ENSG00000241358|transcript|ENST00000490344.1|processed_transcript|3/4|n.344-1757T>G||||||,C|intron_variant|MODIFIER|PLSCR2|ENSG00000163746|transcript|ENST00000463633.5|nonsense_mediated_decay|2/3|n.101-1757T>G||||||,C|intron_variant|MODIFIER|AC069528.1|ENSG00000241358|transcript|ENST00000482888.1|transcribed_processed_pseudogene|3/3|n.461+979T>G||||||	phospholipid scramblase 2 (PLSCR2) pseudogene ; phospholipid scramblase 2
202770	12_97828053_A_G	0.25	0	0	A|intron_variant|MODIFIER|AC069528.1|ENSG00000241358|transcript|ENST00000490344.1|processed_transcript|3/4|n.343+2487A>T||||||,A|intron_variant|MODIFIER|PLSCR2|ENSG00000163746|transcript|ENST00000463633.5|nonsense_mediated_decay|2/3|n.101-2952A>T||||||,A|intron_variant|MODIFIER|AC069528.1|ENSG00000241358|transcript|ENST00000482888.1|transcribed_processed_pseudogene|2/3|n.295-50A>T||||||	phospholipid scramblase 2 (PLSCR2) pseudogene ; phospholipid scramblase 2
202771	12_97828480_T_A	0.685714285714286	0.314285714285714	0.571428571428571	T|intron_variant|MODIFIER|AC069528.1|ENSG00000241358|transcript|ENST00000490344.1|processed_transcript|3/4|n.343+2106G>A||||||,T|intron_variant|MODIFIER|PLSCR2|ENSG00000163746|transcript|ENST00000463633.5|nonsense_mediated_decay|2/3|n.101-3333G>A||||||,T|intron_variant|MODIFIER|AC069528.1|ENSG00000241358|transcript|ENST00000482888.1|transcribed_processed_pseudogene|2/3|n.295-431G>A||||||	phospholipid scramblase 2 (PLSCR2) pseudogene ; phospholipid scramblase 2
202772	12_97828669_C_G	1	0.5	0.46875	T|intron_variant|MODIFIER|AC069528.1|ENSG00000241358|transcript|ENST00000490344.1|processed_transcript|3/4|n.343+846G>A||||||,T|intron_variant|MODIFIER|PLSCR2|ENSG00000163746|transcript|ENST00000463633.5|nonsense_mediated_decay|2/3|n.101-4593G>A||||||,T|intron_variant|MODIFIER|AC069528.1|ENSG00000241358|transcript|ENST00000482888.1|transcribed_processed_pseudogene|2/3|n.294+841G>A||||||	phospholipid scramblase 2 (PLSCR2) pseudogene ; phospholipid scramblase 2
202773	12_97829506_A_G	1	0.289473684210526	0.479166666666667	T|intron_variant|MODIFIER|AC069528.1|ENSG00000241358|transcript|ENST00000490344.1|processed_transcript|3/4|n.343+579G>A||||||,T|intron_variant|MODIFIER|PLSCR2|ENSG00000163746|transcript|ENST00000463633.5|nonsense_mediated_decay|2/3|n.101-4860G>A||||||,T|intron_variant|MODIFIER|AC069528.1|ENSG00000241358|transcript|ENST00000482888.1|transcribed_processed_pseudogene|2/3|n.294+574G>A||||||	phospholipid scramblase 2 (PLSCR2) pseudogene ; phospholipid scramblase 2
202774	12_97830247_T_G	0.407407407407407	0	0	T|intron_variant|MODIFIER|AC069528.1|ENSG00000241358|transcript|ENST00000490344.1|processed_transcript|3/4|n.343+538G>A||||||,T|intron_variant|MODIFIER|PLSCR2|ENSG00000163746|transcript|ENST00000463633.5|nonsense_mediated_decay|2/3|n.101-4901G>A||||||,T|intron_variant|MODIFIER|AC069528.1|ENSG00000241358|transcript|ENST00000482888.1|transcribed_processed_pseudogene|2/3|n.294+533G>A||||||	phospholipid scramblase 2 (PLSCR2) pseudogene ; phospholipid scramblase 2
202775	12_97830544_T_A	1	0.457142857142857	0.382978723404255	G|intron_variant|MODIFIER|AC069528.1|ENSG00000241358|transcript|ENST00000490344.1|processed_transcript|2/4|n.144-1686G>C||||||,G|intron_variant|MODIFIER|PLSCR2|ENSG00000163746|transcript|ENST00000463633.5|nonsense_mediated_decay|2/3|n.101-7324G>C||||||,G|intron_variant|MODIFIER|AC069528.1|ENSG00000241358|transcript|ENST00000482888.1|transcribed_processed_pseudogene|1/3|n.73-1669G>C||||||	phospholipid scramblase 2 (PLSCR2) pseudogene ; phospholipid scramblase 2
202776	12_97831252_T_G	1	0	0	C|intron_variant|MODIFIER|AC069528.1|ENSG00000241358|transcript|ENST00000490344.1|processed_transcript|2/4|n.144-1826C>G||||||,C|intron_variant|MODIFIER|PLSCR2|ENSG00000163746|transcript|ENST00000463633.5|nonsense_mediated_decay|2/3|n.101-7464C>G||||||,C|intron_variant|MODIFIER|AC069528.1|ENSG00000241358|transcript|ENST00000482888.1|transcribed_processed_pseudogene|1/3|n.73-1809C>G||||||	phospholipid scramblase 2 (PLSCR2) pseudogene ; phospholipid scramblase 2
202777	12_97835965_T_G	0.391304347826087	0	0	T|intron_variant|MODIFIER|AC069528.1|ENSG00000241358|transcript|ENST00000490344.1|processed_transcript|2/4|n.144-5664G>A||||||,T|intron_variant|MODIFIER|PLSCR2|ENSG00000163746|transcript|ENST00000463633.5|nonsense_mediated_decay|2/3|n.101-11302G>A||||||,T|intron_variant|MODIFIER|AC069528.1|ENSG00000241358|transcript|ENST00000482888.1|transcribed_processed_pseudogene|1/3|n.73-5647G>A||||||	phospholipid scramblase 2 (PLSCR2) pseudogene ; phospholipid scramblase 2
202778	12_97838359_T_C	0.303030303030303	0	0	G|intron_variant|MODIFIER|AC069528.1|ENSG00000241358|transcript|ENST00000490344.1|processed_transcript|2/4|n.143+455T>C||||||,G|intron_variant|MODIFIER|PLSCR2|ENSG00000163746|transcript|ENST00000463633.5|nonsense_mediated_decay|2/3|n.101-18749T>C||||||,G|intron_variant|MODIFIER|AC069528.1|ENSG00000241358|transcript|ENST00000482888.1|transcribed_processed_pseudogene|1/3|n.72+1836T>C||||||	phospholipid scramblase 2 (PLSCR2) pseudogene ; phospholipid scramblase 2
202779	12_97840522_C_T	0.64	0.214285714285714	0	G|intron_variant|MODIFIER|AC069528.1|ENSG00000241358|transcript|ENST00000490344.1|processed_transcript|1/4|n.101-164T>C||||||,G|intron_variant|MODIFIER|PLSCR2|ENSG00000163746|transcript|ENST00000463633.5|nonsense_mediated_decay|2/3|n.101-19410T>C||||||,G|intron_variant|MODIFIER|AC069528.1|ENSG00000241358|transcript|ENST00000482888.1|transcribed_processed_pseudogene|1/3|n.72+1175T>C||||||	phospholipid scramblase 2 (PLSCR2) pseudogene ; phospholipid scramblase 2
202780	12_97840633_C_A	0.3	0	0	T|intron_variant|MODIFIER|AC069528.1|ENSG00000241358|transcript|ENST00000490344.1|processed_transcript|1/4|n.101-221G>A||||||,T|intron_variant|MODIFIER|PLSCR2|ENSG00000163746|transcript|ENST00000463633.5|nonsense_mediated_decay|2/3|n.101-19467G>A||||||,T|intron_variant|MODIFIER|AC069528.1|ENSG00000241358|transcript|ENST00000482888.1|transcribed_processed_pseudogene|1/3|n.72+1118G>A||||||	phospholipid scramblase 2 (PLSCR2) pseudogene ; phospholipid scramblase 2
202781	12_97842446_A_G	0.703703703703704	0.269230769230769	0.5	C|intron_variant|MODIFIER|PLSCR2|ENSG00000163746|transcript|ENST00000463633.5|nonsense_mediated_decay|2/3|n.101-24295A>G||||||	phospholipid scramblase 2
202782	12_97844825_G_T	0.5	0.275862068965517	0	G|intron_variant|MODIFIER|PLSCR2|ENSG00000163746|transcript|ENST00000463633.5|nonsense_mediated_decay|2/3|n.101-27142G>C||||||	phospholipid scramblase 2
202783	12_97851539_A_G	1	0	0	A|intron_variant|MODIFIER|PLSCR2|ENSG00000163746|transcript|ENST00000463633.5|nonsense_mediated_decay|2/3|n.101-27211C>T||||||	phospholipid scramblase 2
202784	12_97851662_T_C	1	0.32	0.424242424242424	T|intron_variant|MODIFIER|PLSCR2|ENSG00000163746|transcript|ENST00000463633.5|nonsense_mediated_decay|2/3|n.101-27778G>A||||||	phospholipid scramblase 2
202785	12_97856017_C_T	1	0.269230769230769	0	A|intron_variant|MODIFIER|PLSCR2|ENSG00000163746|transcript|ENST00000463633.5|nonsense_mediated_decay|2/3|n.101-28871C>T||||||	phospholipid scramblase 2
202786	12_97862366_G_T	1	0	0.434782608695652	C|intron_variant|MODIFIER|PLSCR2|ENSG00000163746|transcript|ENST00000463633.5|nonsense_mediated_decay|2/3|n.100+30782T>G||||||	phospholipid scramblase 2
202787	12_97864445_A_G	0.758620689655172	0	0	G|intron_variant|MODIFIER|PLSCR2|ENSG00000163746|transcript|ENST00000463633.5|nonsense_mediated_decay|2/3|n.100+26919A>C||||||	phospholipid scramblase 2
202788	12_97865327_T_C	0.304347826086957	0	0.418604651162791	A|intron_variant|MODIFIER|PLSCR2|ENSG00000163746|transcript|ENST00000336685.6|protein_coding|8/8|n.*38-227G>T||||||,A|intron_variant|MODIFIER|PLSCR2|ENSG00000163746|transcript|ENST00000613069.4|protein_coding|7/7|n.*38-227G>T||||||,A|intron_variant|MODIFIER|PLSCR2|ENSG00000163746|transcript|ENST00000497985.5|protein_coding|9/9|n.*38-227G>T||||||,A|intron_variant|MODIFIER|PLSCR2|ENSG00000163746|transcript|ENST00000463633.5|nonsense_mediated_decay|2/3|n.100+24667G>T||||||	phospholipid scramblase 2
202789	12_97865787_T_C	0.333333333333333	0	0	C|intron_variant|MODIFIER|PLSCR2|ENSG00000163746|transcript|ENST00000336685.6|protein_coding|8/8|n.*38-539C>G||||||,C|intron_variant|MODIFIER|PLSCR2|ENSG00000163746|transcript|ENST00000613069.4|protein_coding|7/7|n.*38-539C>G||||||,C|intron_variant|MODIFIER|PLSCR2|ENSG00000163746|transcript|ENST00000497985.5|protein_coding|9/9|n.*38-539C>G||||||,C|intron_variant|MODIFIER|PLSCR2|ENSG00000163746|transcript|ENST00000463633.5|nonsense_mediated_decay|2/3|n.100+24355C>G||||||	phospholipid scramblase 2
202790	12_97866053_C_T	0.296296296296296	0	0.5	C|intron_variant|MODIFIER|PLSCR2|ENSG00000163746|transcript|ENST00000336685.6|protein_coding|8/8|n.*38-1018A>G||||||,C|intron_variant|MODIFIER|PLSCR2|ENSG00000163746|transcript|ENST00000613069.4|protein_coding|7/7|n.*38-1018A>G||||||,C|intron_variant|MODIFIER|PLSCR2|ENSG00000163746|transcript|ENST00000497985.5|protein_coding|9/9|n.*38-1018A>G||||||,C|intron_variant|MODIFIER|PLSCR2|ENSG00000163746|transcript|ENST00000463633.5|nonsense_mediated_decay|2/3|n.100+23876A>G||||||	phospholipid scramblase 2
202791	12_97871686_G_A	1	0.214285714285714	0.577777777777778	G|intron_variant|MODIFIER|PLSCR2|ENSG00000163746|transcript|ENST00000336685.6|protein_coding|7/8|n.646-239T>C||||||,G|intron_variant|MODIFIER|PLSCR2|ENSG00000163746|transcript|ENST00000613069.4|protein_coding|6/7|n.853-239T>C||||||,G|intron_variant|MODIFIER|PLSCR2|ENSG00000163746|transcript|ENST00000610787.5|protein_coding|6/6|n.646-239T>C||||||,G|intron_variant|MODIFIER|PLSCR2|ENSG00000163746|transcript|ENST00000497985.5|protein_coding|8/9|n.865-239T>C||||||,G|intron_variant|MODIFIER|PLSCR2|ENSG00000163746|transcript|ENST00000463633.5|nonsense_mediated_decay|2/3|n.100+16351T>C||||||	phospholipid scramblase 2
202792	12_97871772_C_T	0.80952380952381	0	0	C|intron_variant|MODIFIER|PLSCR2|ENSG00000163746|transcript|ENST00000336685.6|protein_coding|7/8|n.646-3098C>G||||||,C|intron_variant|MODIFIER|PLSCR2|ENSG00000163746|transcript|ENST00000613069.4|protein_coding|6/7|n.853-3098C>G||||||,C|intron_variant|MODIFIER|PLSCR2|ENSG00000163746|transcript|ENST00000610787.5|protein_coding|6/6|n.646-3098C>G||||||,C|intron_variant|MODIFIER|PLSCR2|ENSG00000163746|transcript|ENST00000497985.5|protein_coding|8/9|n.865-3098C>G||||||,C|intron_variant|MODIFIER|PLSCR2|ENSG00000163746|transcript|ENST00000463633.5|nonsense_mediated_decay|2/3|n.100+13492C>G||||||	phospholipid scramblase 2
202793	12_97872373_A_C	0.36	0	0.4	A|intron_variant|MODIFIER|PLSCR2|ENSG00000163746|transcript|ENST00000336685.6|protein_coding|7/8|n.645+1273G>T||||||,A|intron_variant|MODIFIER|PLSCR2|ENSG00000163746|transcript|ENST00000613069.4|protein_coding|6/7|n.852+1273G>T||||||,A|intron_variant|MODIFIER|PLSCR2|ENSG00000163746|transcript|ENST00000610787.5|protein_coding|6/6|n.645+1273G>T||||||,A|intron_variant|MODIFIER|PLSCR2|ENSG00000163746|transcript|ENST00000497985.5|protein_coding|8/9|n.864+1273G>T||||||,A|intron_variant|MODIFIER|PLSCR2|ENSG00000163746|transcript|ENST00000463633.5|nonsense_mediated_decay|2/3|n.100+10478G>T||||||	phospholipid scramblase 2
202794	12_97877001_T_G	0.310344827586207	0	0.608695652173913	A|intron_variant|MODIFIER|PLSCR2|ENSG00000163746|transcript|ENST00000336685.6|protein_coding|6/8|n.484-198C>T||||||,A|intron_variant|MODIFIER|PLSCR2|ENSG00000163746|transcript|ENST00000613069.4|protein_coding|5/7|n.691-198C>T||||||,A|intron_variant|MODIFIER|PLSCR2|ENSG00000163746|transcript|ENST00000610787.5|protein_coding|5/6|n.484-198C>T||||||,A|intron_variant|MODIFIER|PLSCR2|ENSG00000163746|transcript|ENST00000497985.5|protein_coding|7/9|n.703-198C>T||||||,A|intron_variant|MODIFIER|PLSCR2|ENSG00000163746|transcript|ENST00000463633.5|nonsense_mediated_decay|2/3|n.100+8846C>T||||||	phospholipid scramblase 2
202795	12_97878433_G_A	0.375	0	0.5625	C|intron_variant|MODIFIER|PLSCR2|ENSG00000163746|transcript|ENST00000336685.6|protein_coding|6/8|n.484-1065A>G||||||,C|intron_variant|MODIFIER|PLSCR2|ENSG00000163746|transcript|ENST00000613069.4|protein_coding|5/7|n.691-1065A>G||||||,C|intron_variant|MODIFIER|PLSCR2|ENSG00000163746|transcript|ENST00000610787.5|protein_coding|5/6|n.484-1065A>G||||||,C|intron_variant|MODIFIER|PLSCR2|ENSG00000163746|transcript|ENST00000497985.5|protein_coding|7/9|n.703-1065A>G||||||,C|intron_variant|MODIFIER|PLSCR2|ENSG00000163746|transcript|ENST00000463633.5|nonsense_mediated_decay|2/3|n.100+7979A>G||||||	phospholipid scramblase 2
202796	12_97881562_T_C	0.21875	0	0.627906976744186	A|intron_variant|MODIFIER|PLSCR2|ENSG00000163746|transcript|ENST00000336685.6|protein_coding|6/8|n.483+1852A>T||||||,A|intron_variant|MODIFIER|PLSCR2|ENSG00000163746|transcript|ENST00000613069.4|protein_coding|5/7|n.690+1852A>T||||||,A|intron_variant|MODIFIER|PLSCR2|ENSG00000163746|transcript|ENST00000610787.5|protein_coding|5/6|n.483+1852A>T||||||,A|intron_variant|MODIFIER|PLSCR2|ENSG00000163746|transcript|ENST00000497985.5|protein_coding|7/9|n.702+1852A>T||||||,A|intron_variant|MODIFIER|PLSCR2|ENSG00000163746|transcript|ENST00000463633.5|nonsense_mediated_decay|2/3|n.100+6261A>T||||||	phospholipid scramblase 2
202797	12_97883218_C_T	0.863636363636364	0.2	0	G|intron_variant|MODIFIER|PLSCR2|ENSG00000163746|transcript|ENST00000336685.6|protein_coding|6/8|n.483+878T>C||||||,G|intron_variant|MODIFIER|PLSCR2|ENSG00000163746|transcript|ENST00000613069.4|protein_coding|5/7|n.690+878T>C||||||,G|intron_variant|MODIFIER|PLSCR2|ENSG00000163746|transcript|ENST00000610787.5|protein_coding|5/6|n.483+878T>C||||||,G|intron_variant|MODIFIER|PLSCR2|ENSG00000163746|transcript|ENST00000497985.5|protein_coding|7/9|n.702+878T>C||||||,G|intron_variant|MODIFIER|PLSCR2|ENSG00000163746|transcript|ENST00000463633.5|nonsense_mediated_decay|2/3|n.100+5287T>C||||||	phospholipid scramblase 2
202798	12_97885129_T_A	0.379310344827586	0	0.555555555555556	T|intron_variant|MODIFIER|PLSCR2|ENSG00000163746|transcript|ENST00000336685.6|protein_coding|5/8|n.322-410G>A||||||,T|intron_variant|MODIFIER|PLSCR2|ENSG00000163746|transcript|ENST00000613069.4|protein_coding|4/7|n.529-410G>A||||||,T|intron_variant|MODIFIER|PLSCR2|ENSG00000163746|transcript|ENST00000610787.5|protein_coding|4/6|n.322-410G>A||||||,T|intron_variant|MODIFIER|PLSCR2|ENSG00000163746|transcript|ENST00000489015.1|protein_coding|4/4|c.322-410G>A||||||WARNING_TRANSCRIPT_NO_STOP_CODON,T|intron_variant|MODIFIER|PLSCR2|ENSG00000163746|transcript|ENST00000497985.5|protein_coding|6/9|n.541-410G>A||||||,T|intron_variant|MODIFIER|PLSCR2|ENSG00000163746|transcript|ENST00000463633.5|nonsense_mediated_decay|2/3|n.100+3838G>A||||||	phospholipid scramblase 2
202799	12_97903044_G_A	0.259259259259259	0	0	G|intron_variant|MODIFIER|PLSCR2|ENSG00000163746|transcript|ENST00000336685.6|protein_coding|1/8|n.-292-3305G>C||||||,G|intron_variant|MODIFIER|PLSCR2|ENSG00000163746|transcript|ENST00000613069.4|protein_coding|1/7|n.29-3506G>C||||||,G|intron_variant|MODIFIER|PLSCR2|ENSG00000163746|transcript|ENST00000489015.1|protein_coding|1/4|c.-179-3506G>C||||||WARNING_TRANSCRIPT_NO_STOP_CODON,G|intron_variant|MODIFIER|PLSCR2|ENSG00000163746|transcript|ENST00000497985.5|protein_coding|2/9|n.-84+246G>C||||||	phospholipid scramblase 2
202800	12_97903489_G_C	0.615384615384615	0	0	G|intron_variant|MODIFIER|PLSCR2|ENSG00000163746|transcript|ENST00000336685.6|protein_coding|1/8|n.-292-5197A>C||||||,G|intron_variant|MODIFIER|PLSCR2|ENSG00000163746|transcript|ENST00000613069.4|protein_coding|1/7|n.29-5398A>C||||||,G|intron_variant|MODIFIER|PLSCR2|ENSG00000163746|transcript|ENST00000489015.1|protein_coding|1/4|c.-179-5398A>C||||||WARNING_TRANSCRIPT_NO_STOP_CODON,G|intron_variant|MODIFIER|PLSCR2|ENSG00000163746|transcript|ENST00000497985.5|protein_coding|1/9|n.-243-1487A>C||||||	phospholipid scramblase 2
202801	12_97904064_C_G	0.45	0	0	G|intron_variant|MODIFIER|PLSCR2|ENSG00000163746|transcript|ENST00000336685.6|protein_coding|1/8|n.-292-11601G>C||||||,G|intron_variant|MODIFIER|PLSCR2|ENSG00000163746|transcript|ENST00000613069.4|protein_coding|1/7|n.29-11802G>C||||||,G|intron_variant|MODIFIER|PLSCR2|ENSG00000163746|transcript|ENST00000489015.1|protein_coding|1/4|c.-179-11802G>C||||||WARNING_TRANSCRIPT_NO_STOP_CODON	phospholipid scramblase 2
202802	12_97905029_A_C	0.684210526315789	0.305555555555556	0	A|intron_variant|MODIFIER|PLSCR2|ENSG00000163746|transcript|ENST00000336685.6|protein_coding|1/8|n.-293+3794C>T||||||,A|intron_variant|MODIFIER|PLSCR2|ENSG00000163746|transcript|ENST00000613069.4|protein_coding|1/7|n.28+3794C>T||||||,A|intron_variant|MODIFIER|PLSCR2|ENSG00000163746|transcript|ENST00000489015.1|protein_coding|1/4|c.-180+3794C>T||||||WARNING_TRANSCRIPT_NO_STOP_CODON	phospholipid scramblase 2
202803	12_97906127_A_T	0.421052631578947	0	0	G|intron_variant|MODIFIER|PLSCR1|ENSG00000188313|transcript|ENST00000342435.9|protein_coding|7/8|n.738+915T>C||||||,G|intron_variant|MODIFIER|PLSCR1|ENSG00000188313|transcript|ENST00000493432.5|nonsense_mediated_decay|6/7|n.*15-3462T>C||||||,G|intron_variant|MODIFIER|PLSCR1|ENSG00000188313|transcript|ENST00000448787.6|protein_coding|6/7|n.495+915T>C||||||,G|intron_variant|MODIFIER|PLSCR1|ENSG00000188313|transcript|ENST00000478267.5|nonsense_mediated_decay|6/6|n.*397+915T>C||||||,G|intron_variant|MODIFIER|PLSCR1|ENSG00000188313|transcript|ENST00000463777.5|nonsense_mediated_decay|4/5|n.*15-3462T>C||||||,G|intron_variant|MODIFIER|PLSCR1|ENSG00000188313|transcript|ENST00000488253.5|nonsense_mediated_decay|5/6|n.*176+915T>C||||||,G|intron_variant|MODIFIER|PLSCR1|ENSG00000188313|transcript|ENST00000472349.1|protein_coding|8/8|c.738+915T>C||||||WARNING_TRANSCRIPT_INCOMPLETE,G|intron_variant|MODIFIER|PLSCR1|ENSG00000188313|transcript|ENST00000487389.5|protein_coding|6/7|n.717+915T>C||||||,G|intron_variant|MODIFIER|PLSCR1|ENSG00000188313|transcript|ENST00000468985.5|nonsense_mediated_decay|7/8|n.*397+915T>C||||||,G|intron_variant|MODIFIER|PLSCR1|ENSG00000188313|transcript|ENST00000489775.5|nonsense_mediated_decay|6/7|n.*524+915T>C||||||,G|intron_variant|MODIFIER|PLSCR1|ENSG00000188313|transcript|ENST00000483300.5|protein_coding|3/4|c.336+915T>C||||||WARNING_TRANSCRIPT_INCOMPLETE,G|intron_variant|MODIFIER|PLSCR1|ENSG00000188313|transcript|ENST00000470496.1|processed_transcript|1/2|n.170-449T>C||||||,G|intron_variant|MODIFIER|PLSCR1|ENSG00000188313|transcript|ENST00000462666.5|protein_coding|7/7|c.666+915T>C||||||WARNING_TRANSCRIPT_INCOMPLETE,G|intron_variant|MODIFIER|PLSCR1|ENSG00000188313|transcript|ENST00000486631.5|protein_coding|5/5|c.495+915T>C||||||WARNING_TRANSCRIPT_INCOMPLETE	phospholipid scramblase 1
202804	12_97909155_C_T	1	0.204545454545455	0.65	A|intron_variant|MODIFIER|PLSCR1|ENSG00000188313|transcript|ENST00000342435.9|protein_coding|5/8|n.356-1635C>T||||||,A|intron_variant|MODIFIER|PLSCR1|ENSG00000188313|transcript|ENST00000493432.5|nonsense_mediated_decay|6/7|n.*14+1917C>T||||||,A|intron_variant|MODIFIER|PLSCR1|ENSG00000188313|transcript|ENST00000448787.6|protein_coding|4/7|n.113-1635C>T||||||,A|intron_variant|MODIFIER|PLSCR1|ENSG00000188313|transcript|ENST00000478267.5|nonsense_mediated_decay|4/6|n.*15-1635C>T||||||,A|intron_variant|MODIFIER|PLSCR1|ENSG00000188313|transcript|ENST00000494568.5|retained_intron|5/5|n.481-1635C>T||||||,A|intron_variant|MODIFIER|PLSCR1|ENSG00000188313|transcript|ENST00000463777.5|nonsense_mediated_decay|4/5|n.*14+1917C>T||||||,A|intron_variant|MODIFIER|PLSCR1|ENSG00000188313|transcript|ENST00000488253.5|nonsense_mediated_decay|4/6|n.*14+1917C>T||||||,A|intron_variant|MODIFIER|PLSCR1|ENSG00000188313|transcript|ENST00000472349.1|protein_coding|6/8|c.356-1635C>T||||||WARNING_TRANSCRIPT_INCOMPLETE,A|intron_variant|MODIFIER|PLSCR1|ENSG00000188313|transcript|ENST00000487389.5|protein_coding|4/7|n.335-1635C>T||||||,A|intron_variant|MODIFIER|PLSCR1|ENSG00000188313|transcript|ENST00000468985.5|nonsense_mediated_decay|5/8|n.*15-1635C>T||||||,A|intron_variant|MODIFIER|PLSCR1|ENSG00000188313|transcript|ENST00000489775.5|nonsense_mediated_decay|5/7|n.*15-1635C>T||||||,A|intron_variant|MODIFIER|PLSCR1|ENSG00000188313|transcript|ENST00000483300.5|protein_coding|2/4|c.178+1917C>T||||||WARNING_TRANSCRIPT_INCOMPLETE,A|intron_variant|MODIFIER|PLSCR1|ENSG00000188313|transcript|ENST00000462666.5|protein_coding|5/7|c.356-1707C>T||||||WARNING_TRANSCRIPT_INCOMPLETE,A|intron_variant|MODIFIER|PLSCR1|ENSG00000188313|transcript|ENST00000486631.5|protein_coding|3/5|c.113-1635C>T||||||WARNING_TRANSCRIPT_INCOMPLETE	phospholipid scramblase 1
202805	12_97912352_T_C	0.875	0	0	G|intron_variant|MODIFIER|PLSCR1|ENSG00000188313|transcript|ENST00000342435.9|protein_coding|4/8|n.312+895T>C||||||,G|intron_variant|MODIFIER|PLSCR1|ENSG00000188313|transcript|ENST00000493432.5|nonsense_mediated_decay|5/7|n.95-2072T>C||||||,G|intron_variant|MODIFIER|PLSCR1|ENSG00000188313|transcript|ENST00000448787.6|protein_coding|3/7|n.70-2072T>C||||||,G|intron_variant|MODIFIER|PLSCR1|ENSG00000188313|transcript|ENST00000478267.5|nonsense_mediated_decay|3/6|n.95-2072T>C||||||,G|intron_variant|MODIFIER|PLSCR1|ENSG00000188313|transcript|ENST00000494568.5|retained_intron|4/5|n.437+895T>C||||||,G|intron_variant|MODIFIER|PLSCR1|ENSG00000188313|transcript|ENST00000463777.5|nonsense_mediated_decay|3/5|n.95-2072T>C||||||,G|intron_variant|MODIFIER|PLSCR1|ENSG00000188313|transcript|ENST00000488253.5|nonsense_mediated_decay|3/6|n.95-2072T>C||||||,G|intron_variant|MODIFIER|PLSCR1|ENSG00000188313|transcript|ENST00000490745.5|retained_intron|2/2|n.362-2072T>C||||||,G|intron_variant|MODIFIER|PLSCR1|ENSG00000188313|transcript|ENST00000472349.1|protein_coding|5/8|c.312+895T>C||||||WARNING_TRANSCRIPT_INCOMPLETE,G|intron_variant|MODIFIER|PLSCR1|ENSG00000188313|transcript|ENST00000487389.5|protein_coding|3/7|n.291+895T>C||||||,G|intron_variant|MODIFIER|PLSCR1|ENSG00000188313|transcript|ENST00000468985.5|nonsense_mediated_decay|4/8|n.95-2072T>C||||||,G|intron_variant|MODIFIER|PLSCR1|ENSG00000188313|transcript|ENST00000489775.5|nonsense_mediated_decay|4/7|n.95-2072T>C||||||,G|intron_variant|MODIFIER|PLSCR1|ENSG00000188313|transcript|ENST00000483300.5|protein_coding|1/4|c.135+895T>C||||||WARNING_TRANSCRIPT_INCOMPLETE,G|intron_variant|MODIFIER|PLSCR1|ENSG00000188313|transcript|ENST00000462666.5|protein_coding|4/7|c.312+895T>C||||||WARNING_TRANSCRIPT_INCOMPLETE,G|intron_variant|MODIFIER|PLSCR1|ENSG00000188313|transcript|ENST00000486631.5|protein_coding|2/5|c.70-2072T>C||||||WARNING_TRANSCRIPT_INCOMPLETE	phospholipid scramblase 1
202806	12_97915474_T_C	0.705882352941177	0.333333333333333	0	A|intron_variant|MODIFIER|PLSCR1|ENSG00000188313|transcript|ENST00000342435.9|protein_coding|3/8|n.95-668C>T||||||,A|intron_variant|MODIFIER|PLSCR1|ENSG00000188313|transcript|ENST00000493432.5|nonsense_mediated_decay|5/7|n.95-3852C>T||||||,A|intron_variant|MODIFIER|PLSCR1|ENSG00000188313|transcript|ENST00000469266.1|retained_intron|3/3|n.369-668C>T||||||,A|intron_variant|MODIFIER|PLSCR1|ENSG00000188313|transcript|ENST00000448787.6|protein_coding|3/7|n.70-3852C>T||||||,A|intron_variant|MODIFIER|PLSCR1|ENSG00000188313|transcript|ENST00000478267.5|nonsense_mediated_decay|3/6|n.95-3852C>T||||||,A|intron_variant|MODIFIER|PLSCR1|ENSG00000188313|transcript|ENST00000494568.5|retained_intron|3/5|n.220-668C>T||||||,A|intron_variant|MODIFIER|PLSCR1|ENSG00000188313|transcript|ENST00000463777.5|nonsense_mediated_decay|3/5|n.95-3852C>T||||||,A|intron_variant|MODIFIER|PLSCR1|ENSG00000188313|transcript|ENST00000488253.5|nonsense_mediated_decay|3/6|n.95-3852C>T||||||,A|intron_variant|MODIFIER|PLSCR1|ENSG00000188313|transcript|ENST00000490745.5|retained_intron|2/2|n.362-3852C>T||||||,A|intron_variant|MODIFIER|PLSCR1|ENSG00000188313|transcript|ENST00000472349.1|protein_coding|4/8|c.95-668C>T||||||WARNING_TRANSCRIPT_INCOMPLETE,A|intron_variant|MODIFIER|PLSCR1|ENSG00000188313|transcript|ENST00000487389.5|protein_coding|2/7|n.74-668C>T||||||,A|intron_variant|MODIFIER|PLSCR1|ENSG00000188313|transcript|ENST00000468985.5|nonsense_mediated_decay|4/8|n.95-3852C>T||||||,A|intron_variant|MODIFIER|PLSCR1|ENSG00000188313|transcript|ENST00000489775.5|nonsense_mediated_decay|4/7|n.95-3852C>T||||||,A|intron_variant|MODIFIER|PLSCR1|ENSG00000188313|transcript|ENST00000462666.5|protein_coding|3/7|c.95-668C>T||||||WARNING_TRANSCRIPT_INCOMPLETE,A|intron_variant|MODIFIER|PLSCR1|ENSG00000188313|transcript|ENST00000486631.5|protein_coding|2/5|c.70-3852C>T||||||WARNING_TRANSCRIPT_INCOMPLETE	phospholipid scramblase 1
202807	12_97917014_C_G	1	0	0	C|intron_variant|MODIFIER|PLSCR1|ENSG00000188313|transcript|ENST00000342435.9|protein_coding|3/8|n.95-2301A>G||||||,C|intron_variant|MODIFIER|PLSCR1|ENSG00000188313|transcript|ENST00000493432.5|nonsense_mediated_decay|5/7|n.94+2338A>G||||||,C|intron_variant|MODIFIER|PLSCR1|ENSG00000188313|transcript|ENST00000469266.1|retained_intron|3/3|n.369-2301A>G||||||,C|intron_variant|MODIFIER|PLSCR1|ENSG00000188313|transcript|ENST00000448787.6|protein_coding|3/7|n.69+2338A>G||||||,C|intron_variant|MODIFIER|PLSCR1|ENSG00000188313|transcript|ENST00000478267.5|nonsense_mediated_decay|3/6|n.94+2338A>G||||||,C|intron_variant|MODIFIER|PLSCR1|ENSG00000188313|transcript|ENST00000494568.5|retained_intron|3/5|n.220-2301A>G||||||,C|intron_variant|MODIFIER|PLSCR1|ENSG00000188313|transcript|ENST00000463777.5|nonsense_mediated_decay|3/5|n.94+2338A>G||||||,C|intron_variant|MODIFIER|PLSCR1|ENSG00000188313|transcript|ENST00000488253.5|nonsense_mediated_decay|3/6|n.94+2338A>G||||||,C|intron_variant|MODIFIER|PLSCR1|ENSG00000188313|transcript|ENST00000490745.5|retained_intron|2/2|n.361+2338A>G||||||,C|intron_variant|MODIFIER|PLSCR1|ENSG00000188313|transcript|ENST00000472349.1|protein_coding|4/8|c.95-2301A>G||||||WARNING_TRANSCRIPT_INCOMPLETE,C|intron_variant|MODIFIER|PLSCR1|ENSG00000188313|transcript|ENST00000487389.5|protein_coding|2/7|n.74-2301A>G||||||,C|intron_variant|MODIFIER|PLSCR1|ENSG00000188313|transcript|ENST00000468985.5|nonsense_mediated_decay|4/8|n.94+2338A>G||||||,C|intron_variant|MODIFIER|PLSCR1|ENSG00000188313|transcript|ENST00000489775.5|nonsense_mediated_decay|4/7|n.94+2338A>G||||||,C|intron_variant|MODIFIER|PLSCR1|ENSG00000188313|transcript|ENST00000462666.5|protein_coding|3/7|c.95-2301A>G||||||WARNING_TRANSCRIPT_INCOMPLETE,C|intron_variant|MODIFIER|PLSCR1|ENSG00000188313|transcript|ENST00000486631.5|protein_coding|2/5|c.69+2338A>G||||||WARNING_TRANSCRIPT_INCOMPLETE	phospholipid scramblase 1
202808	12_97917359_C_A	0.8	0.238095238095238	0	C|intron_variant|MODIFIER|PLSCR1|ENSG00000188313|transcript|ENST00000342435.9|protein_coding|3/8|n.94+860C>G||||||,C|intron_variant|MODIFIER|PLSCR1|ENSG00000188313|transcript|ENST00000493432.5|nonsense_mediated_decay|5/7|n.94+860C>G||||||,C|intron_variant|MODIFIER|PLSCR1|ENSG00000188313|transcript|ENST00000469266.1|retained_intron|3/3|n.368+860C>G||||||,C|intron_variant|MODIFIER|PLSCR1|ENSG00000188313|transcript|ENST00000448787.6|protein_coding|3/7|n.69+860C>G||||||,C|intron_variant|MODIFIER|PLSCR1|ENSG00000188313|transcript|ENST00000478267.5|nonsense_mediated_decay|3/6|n.94+860C>G||||||,C|intron_variant|MODIFIER|PLSCR1|ENSG00000188313|transcript|ENST00000494568.5|retained_intron|3/5|n.219+860C>G||||||,C|intron_variant|MODIFIER|PLSCR1|ENSG00000188313|transcript|ENST00000463777.5|nonsense_mediated_decay|3/5|n.94+860C>G||||||,C|intron_variant|MODIFIER|PLSCR1|ENSG00000188313|transcript|ENST00000488253.5|nonsense_mediated_decay|3/6|n.94+860C>G||||||,C|intron_variant|MODIFIER|PLSCR1|ENSG00000188313|transcript|ENST00000490745.5|retained_intron|2/2|n.361+860C>G||||||,C|intron_variant|MODIFIER|PLSCR1|ENSG00000188313|transcript|ENST00000472349.1|protein_coding|4/8|c.94+860C>G||||||WARNING_TRANSCRIPT_INCOMPLETE,C|intron_variant|MODIFIER|PLSCR1|ENSG00000188313|transcript|ENST00000487389.5|protein_coding|2/7|n.73+860C>G||||||,C|intron_variant|MODIFIER|PLSCR1|ENSG00000188313|transcript|ENST00000468985.5|nonsense_mediated_decay|4/8|n.94+860C>G||||||,C|intron_variant|MODIFIER|PLSCR1|ENSG00000188313|transcript|ENST00000489775.5|nonsense_mediated_decay|4/7|n.94+860C>G||||||,C|intron_variant|MODIFIER|PLSCR1|ENSG00000188313|transcript|ENST00000462666.5|protein_coding|3/7|c.94+860C>G||||||WARNING_TRANSCRIPT_INCOMPLETE,C|intron_variant|MODIFIER|PLSCR1|ENSG00000188313|transcript|ENST00000486631.5|protein_coding|2/5|c.69+860C>G||||||WARNING_TRANSCRIPT_INCOMPLETE	phospholipid scramblase 1
202809	12_97917672_T_C	0.529411764705882	0.4375	0	G|intron_variant|MODIFIER|PLSCR1|ENSG00000188313|transcript|ENST00000342435.9|protein_coding|2/8|n.14-1395T>C||||||,G|intron_variant|MODIFIER|PLSCR1|ENSG00000188313|transcript|ENST00000493432.5|nonsense_mediated_decay|4/7|n.14-1395T>C||||||,G|intron_variant|MODIFIER|PLSCR1|ENSG00000188313|transcript|ENST00000469266.1|retained_intron|2/3|n.288-1395T>C||||||,G|intron_variant|MODIFIER|PLSCR1|ENSG00000188313|transcript|ENST00000448787.6|protein_coding|2/7|n.-12-1395T>C||||||,G|intron_variant|MODIFIER|PLSCR1|ENSG00000188313|transcript|ENST00000478267.5|nonsense_mediated_decay|2/6|n.14-1395T>C||||||,G|intron_variant|MODIFIER|PLSCR1|ENSG00000188313|transcript|ENST00000494568.5|retained_intron|2/5|n.139-1395T>C||||||,G|intron_variant|MODIFIER|PLSCR1|ENSG00000188313|transcript|ENST00000463777.5|nonsense_mediated_decay|2/5|n.14-1395T>C||||||,G|intron_variant|MODIFIER|PLSCR1|ENSG00000188313|transcript|ENST00000488253.5|nonsense_mediated_decay|2/6|n.14-1395T>C||||||,G|intron_variant|MODIFIER|PLSCR1|ENSG00000188313|transcript|ENST00000490745.5|retained_intron|1/2|n.281-1395T>C||||||,G|intron_variant|MODIFIER|PLSCR1|ENSG00000188313|transcript|ENST00000472349.1|protein_coding|3/8|c.14-1395T>C||||||WARNING_TRANSCRIPT_INCOMPLETE,G|intron_variant|MODIFIER|PLSCR1|ENSG00000188313|transcript|ENST00000487389.5|protein_coding|1/7|n.-8-1395T>C||||||,G|intron_variant|MODIFIER|PLSCR1|ENSG00000188313|transcript|ENST00000468985.5|nonsense_mediated_decay|3/8|n.14-1395T>C||||||,G|intron_variant|MODIFIER|PLSCR1|ENSG00000188313|transcript|ENST00000489775.5|nonsense_mediated_decay|3/7|n.14-1395T>C||||||,G|intron_variant|MODIFIER|PLSCR1|ENSG00000188313|transcript|ENST00000462666.5|protein_coding|2/7|c.14-1395T>C||||||WARNING_TRANSCRIPT_INCOMPLETE,G|intron_variant|MODIFIER|PLSCR1|ENSG00000188313|transcript|ENST00000486631.5|protein_coding|1/5|c.-12-1395T>C||||||WARNING_TRANSCRIPT_INCOMPLETE	phospholipid scramblase 1
202810	12_97920237_G_T	1	0	0	C|intron_variant|MODIFIER|PLSCR1|ENSG00000188313|transcript|ENST00000342435.9|protein_coding|1/8|n.-13-2955C>G||||||,C|intron_variant|MODIFIER|PLSCR1|ENSG00000188313|transcript|ENST00000493432.5|nonsense_mediated_decay|2/7|n.-62-1476C>G||||||,C|intron_variant|MODIFIER|PLSCR1|ENSG00000188313|transcript|ENST00000469266.1|retained_intron|1/3|n.262-2955C>G||||||,C|intron_variant|MODIFIER|PLSCR1|ENSG00000188313|transcript|ENST00000448787.6|protein_coding|1/7|n.-38-2955C>G||||||,C|intron_variant|MODIFIER|PLSCR1|ENSG00000188313|transcript|ENST00000478267.5|nonsense_mediated_decay|1/6|n.-13-2955C>G||||||,C|intron_variant|MODIFIER|PLSCR1|ENSG00000188313|transcript|ENST00000494568.5|retained_intron|1/5|n.113-2955C>G||||||,C|intron_variant|MODIFIER|PLSCR1|ENSG00000188313|transcript|ENST00000463777.5|nonsense_mediated_decay|1/5|n.-13-2955C>G||||||,C|intron_variant|MODIFIER|PLSCR1|ENSG00000188313|transcript|ENST00000488253.5|nonsense_mediated_decay|1/6|n.-13-2955C>G||||||,C|intron_variant|MODIFIER|PLSCR1|ENSG00000188313|transcript|ENST00000472349.1|protein_coding|2/8|c.-14+1614C>G||||||WARNING_TRANSCRIPT_INCOMPLETE,C|intron_variant|MODIFIER|PLSCR1|ENSG00000188313|transcript|ENST00000487389.5|protein_coding|1/7|n.-9+4947C>G||||||,C|intron_variant|MODIFIER|PLSCR1|ENSG00000188313|transcript|ENST00000468985.5|nonsense_mediated_decay|1/8|n.-62-1476C>G||||||,C|intron_variant|MODIFIER|PLSCR1|ENSG00000188313|transcript|ENST00000489775.5|nonsense_mediated_decay|1/7|n.-62-1476C>G||||||,C|intron_variant|MODIFIER|PLSCR1|ENSG00000188313|transcript|ENST00000462666.5|protein_coding|1/7|c.-13-2955C>G||||||WARNING_TRANSCRIPT_INCOMPLETE,C|intron_variant|MODIFIER|PLSCR1|ENSG00000188313|transcript|ENST00000486631.5|protein_coding|1/5|c.-13+4947C>G||||||WARNING_TRANSCRIPT_INCOMPLETE	phospholipid scramblase 1
202811	12_97922683_T_C	1	1	1	A|intron_variant|MODIFIER|PLSCR1|ENSG00000188313|transcript|ENST00000342435.9|protein_coding|1/8|n.-13-3041C>T||||||,A|intron_variant|MODIFIER|PLSCR1|ENSG00000188313|transcript|ENST00000493432.5|nonsense_mediated_decay|2/7|n.-63+1528C>T||||||,A|intron_variant|MODIFIER|PLSCR1|ENSG00000188313|transcript|ENST00000469266.1|retained_intron|1/3|n.262-3041C>T||||||,A|intron_variant|MODIFIER|PLSCR1|ENSG00000188313|transcript|ENST00000448787.6|protein_coding|1/7|n.-38-3041C>T||||||,A|intron_variant|MODIFIER|PLSCR1|ENSG00000188313|transcript|ENST00000478267.5|nonsense_mediated_decay|1/6|n.-13-3041C>T||||||,A|intron_variant|MODIFIER|PLSCR1|ENSG00000188313|transcript|ENST00000494568.5|retained_intron|1/5|n.113-3041C>T||||||,A|intron_variant|MODIFIER|PLSCR1|ENSG00000188313|transcript|ENST00000463777.5|nonsense_mediated_decay|1/5|n.-13-3041C>T||||||,A|intron_variant|MODIFIER|PLSCR1|ENSG00000188313|transcript|ENST00000488253.5|nonsense_mediated_decay|1/6|n.-13-3041C>T||||||,A|intron_variant|MODIFIER|PLSCR1|ENSG00000188313|transcript|ENST00000472349.1|protein_coding|2/8|c.-14+1528C>T||||||WARNING_TRANSCRIPT_INCOMPLETE,A|intron_variant|MODIFIER|PLSCR1|ENSG00000188313|transcript|ENST00000487389.5|protein_coding|1/7|n.-9+4861C>T||||||,A|intron_variant|MODIFIER|PLSCR1|ENSG00000188313|transcript|ENST00000468985.5|nonsense_mediated_decay|1/8|n.-62-1562C>T||||||,A|intron_variant|MODIFIER|PLSCR1|ENSG00000188313|transcript|ENST00000489775.5|nonsense_mediated_decay|1/7|n.-62-1562C>T||||||,A|intron_variant|MODIFIER|PLSCR1|ENSG00000188313|transcript|ENST00000462666.5|protein_coding|1/7|c.-13-3041C>T||||||WARNING_TRANSCRIPT_INCOMPLETE,A|intron_variant|MODIFIER|PLSCR1|ENSG00000188313|transcript|ENST00000486631.5|protein_coding|1/5|c.-13+4861C>T||||||WARNING_TRANSCRIPT_INCOMPLETE	phospholipid scramblase 1
202812	12_97923463_C_A	0.566666666666667	0	0	A|intron_variant|MODIFIER|PLSCR1|ENSG00000188313|transcript|ENST00000342435.9|protein_coding|1/8|n.-13-3250C>T||||||,A|intron_variant|MODIFIER|PLSCR1|ENSG00000188313|transcript|ENST00000493432.5|nonsense_mediated_decay|2/7|n.-63+1319C>T||||||,A|intron_variant|MODIFIER|PLSCR1|ENSG00000188313|transcript|ENST00000469266.1|retained_intron|1/3|n.262-3250C>T||||||,A|intron_variant|MODIFIER|PLSCR1|ENSG00000188313|transcript|ENST00000448787.6|protein_coding|1/7|n.-38-3250C>T||||||,A|intron_variant|MODIFIER|PLSCR1|ENSG00000188313|transcript|ENST00000478267.5|nonsense_mediated_decay|1/6|n.-13-3250C>T||||||,A|intron_variant|MODIFIER|PLSCR1|ENSG00000188313|transcript|ENST00000494568.5|retained_intron|1/5|n.113-3250C>T||||||,A|intron_variant|MODIFIER|PLSCR1|ENSG00000188313|transcript|ENST00000463777.5|nonsense_mediated_decay|1/5|n.-13-3250C>T||||||,A|intron_variant|MODIFIER|PLSCR1|ENSG00000188313|transcript|ENST00000488253.5|nonsense_mediated_decay|1/6|n.-13-3250C>T||||||,A|intron_variant|MODIFIER|PLSCR1|ENSG00000188313|transcript|ENST00000472349.1|protein_coding|2/8|c.-14+1319C>T||||||WARNING_TRANSCRIPT_INCOMPLETE,A|intron_variant|MODIFIER|PLSCR1|ENSG00000188313|transcript|ENST00000487389.5|protein_coding|1/7|n.-9+4652C>T||||||,A|intron_variant|MODIFIER|PLSCR1|ENSG00000188313|transcript|ENST00000468985.5|nonsense_mediated_decay|1/8|n.-62-1771C>T||||||,A|intron_variant|MODIFIER|PLSCR1|ENSG00000188313|transcript|ENST00000489775.5|nonsense_mediated_decay|1/7|n.-62-1771C>T||||||,A|intron_variant|MODIFIER|PLSCR1|ENSG00000188313|transcript|ENST00000462666.5|protein_coding|1/7|c.-13-3250C>T||||||WARNING_TRANSCRIPT_INCOMPLETE,A|intron_variant|MODIFIER|PLSCR1|ENSG00000188313|transcript|ENST00000486631.5|protein_coding|1/5|c.-13+4652C>T||||||WARNING_TRANSCRIPT_INCOMPLETE	phospholipid scramblase 1
202813	12_97924300_C_T	0.413793103448276	0	0	T|intron_variant|MODIFIER|PLSCR1|ENSG00000188313|transcript|ENST00000342435.9|protein_coding|1/8|n.-13-3309G>A||||||,T|intron_variant|MODIFIER|PLSCR1|ENSG00000188313|transcript|ENST00000493432.5|nonsense_mediated_decay|2/7|n.-63+1260G>A||||||,T|intron_variant|MODIFIER|PLSCR1|ENSG00000188313|transcript|ENST00000469266.1|retained_intron|1/3|n.262-3309G>A||||||,T|intron_variant|MODIFIER|PLSCR1|ENSG00000188313|transcript|ENST00000448787.6|protein_coding|1/7|n.-38-3309G>A||||||,T|intron_variant|MODIFIER|PLSCR1|ENSG00000188313|transcript|ENST00000478267.5|nonsense_mediated_decay|1/6|n.-13-3309G>A||||||,T|intron_variant|MODIFIER|PLSCR1|ENSG00000188313|transcript|ENST00000494568.5|retained_intron|1/5|n.113-3309G>A||||||,T|intron_variant|MODIFIER|PLSCR1|ENSG00000188313|transcript|ENST00000463777.5|nonsense_mediated_decay|1/5|n.-13-3309G>A||||||,T|intron_variant|MODIFIER|PLSCR1|ENSG00000188313|transcript|ENST00000488253.5|nonsense_mediated_decay|1/6|n.-13-3309G>A||||||,T|intron_variant|MODIFIER|PLSCR1|ENSG00000188313|transcript|ENST00000472349.1|protein_coding|2/8|c.-14+1260G>A||||||WARNING_TRANSCRIPT_INCOMPLETE,T|intron_variant|MODIFIER|PLSCR1|ENSG00000188313|transcript|ENST00000487389.5|protein_coding|1/7|n.-9+4593G>A||||||,T|intron_variant|MODIFIER|PLSCR1|ENSG00000188313|transcript|ENST00000468985.5|nonsense_mediated_decay|1/8|n.-62-1830G>A||||||,T|intron_variant|MODIFIER|PLSCR1|ENSG00000188313|transcript|ENST00000489775.5|nonsense_mediated_decay|1/7|n.-62-1830G>A||||||,T|intron_variant|MODIFIER|PLSCR1|ENSG00000188313|transcript|ENST00000462666.5|protein_coding|1/7|c.-13-3309G>A||||||WARNING_TRANSCRIPT_INCOMPLETE,T|intron_variant|MODIFIER|PLSCR1|ENSG00000188313|transcript|ENST00000486631.5|protein_coding|1/5|c.-13+4593G>A||||||WARNING_TRANSCRIPT_INCOMPLETE	phospholipid scramblase 1
202814	12_97925356_T_A	0.28125	0	0	G|intron_variant|MODIFIER|PLSCR1|ENSG00000188313|transcript|ENST00000342435.9|protein_coding|1/8|n.-13-3443T>C||||||,G|intron_variant|MODIFIER|PLSCR1|ENSG00000188313|transcript|ENST00000493432.5|nonsense_mediated_decay|2/7|n.-63+1126T>C||||||,G|intron_variant|MODIFIER|PLSCR1|ENSG00000188313|transcript|ENST00000469266.1|retained_intron|1/3|n.262-3443T>C||||||,G|intron_variant|MODIFIER|PLSCR1|ENSG00000188313|transcript|ENST00000448787.6|protein_coding|1/7|n.-38-3443T>C||||||,G|intron_variant|MODIFIER|PLSCR1|ENSG00000188313|transcript|ENST00000478267.5|nonsense_mediated_decay|1/6|n.-13-3443T>C||||||,G|intron_variant|MODIFIER|PLSCR1|ENSG00000188313|transcript|ENST00000494568.5|retained_intron|1/5|n.113-3443T>C||||||,G|intron_variant|MODIFIER|PLSCR1|ENSG00000188313|transcript|ENST00000463777.5|nonsense_mediated_decay|1/5|n.-13-3443T>C||||||,G|intron_variant|MODIFIER|PLSCR1|ENSG00000188313|transcript|ENST00000488253.5|nonsense_mediated_decay|1/6|n.-13-3443T>C||||||,G|intron_variant|MODIFIER|PLSCR1|ENSG00000188313|transcript|ENST00000472349.1|protein_coding|2/8|c.-14+1126T>C||||||WARNING_TRANSCRIPT_INCOMPLETE,G|intron_variant|MODIFIER|PLSCR1|ENSG00000188313|transcript|ENST00000487389.5|protein_coding|1/7|n.-9+4459T>C||||||,G|intron_variant|MODIFIER|PLSCR1|ENSG00000188313|transcript|ENST00000468985.5|nonsense_mediated_decay|1/8|n.-62-1964T>C||||||,G|intron_variant|MODIFIER|PLSCR1|ENSG00000188313|transcript|ENST00000489775.5|nonsense_mediated_decay|1/7|n.-62-1964T>C||||||,G|intron_variant|MODIFIER|PLSCR1|ENSG00000188313|transcript|ENST00000462666.5|protein_coding|1/7|c.-13-3443T>C||||||WARNING_TRANSCRIPT_INCOMPLETE,G|intron_variant|MODIFIER|PLSCR1|ENSG00000188313|transcript|ENST00000486631.5|protein_coding|1/5|c.-13+4459T>C||||||WARNING_TRANSCRIPT_INCOMPLETE	phospholipid scramblase 1
202815	12_97925947_G_T	1	0.27027027027027	0.547619047619048	G|intron_variant|MODIFIER|PLSCR1|ENSG00000188313|transcript|ENST00000342435.9|protein_coding|1/8|n.-13-3648T>C||||||,G|intron_variant|MODIFIER|PLSCR1|ENSG00000188313|transcript|ENST00000493432.5|nonsense_mediated_decay|2/7|n.-63+921T>C||||||,G|intron_variant|MODIFIER|PLSCR1|ENSG00000188313|transcript|ENST00000469266.1|retained_intron|1/3|n.262-3648T>C||||||,G|intron_variant|MODIFIER|PLSCR1|ENSG00000188313|transcript|ENST00000448787.6|protein_coding|1/7|n.-38-3648T>C||||||,G|intron_variant|MODIFIER|PLSCR1|ENSG00000188313|transcript|ENST00000478267.5|nonsense_mediated_decay|1/6|n.-13-3648T>C||||||,G|intron_variant|MODIFIER|PLSCR1|ENSG00000188313|transcript|ENST00000494568.5|retained_intron|1/5|n.113-3648T>C||||||,G|intron_variant|MODIFIER|PLSCR1|ENSG00000188313|transcript|ENST00000463777.5|nonsense_mediated_decay|1/5|n.-13-3648T>C||||||,G|intron_variant|MODIFIER|PLSCR1|ENSG00000188313|transcript|ENST00000488253.5|nonsense_mediated_decay|1/6|n.-13-3648T>C||||||,G|intron_variant|MODIFIER|PLSCR1|ENSG00000188313|transcript|ENST00000472349.1|protein_coding|2/8|c.-14+921T>C||||||WARNING_TRANSCRIPT_INCOMPLETE,G|intron_variant|MODIFIER|PLSCR1|ENSG00000188313|transcript|ENST00000487389.5|protein_coding|1/7|n.-9+4254T>C||||||,G|intron_variant|MODIFIER|PLSCR1|ENSG00000188313|transcript|ENST00000468985.5|nonsense_mediated_decay|1/8|n.-62-2169T>C||||||,G|intron_variant|MODIFIER|PLSCR1|ENSG00000188313|transcript|ENST00000489775.5|nonsense_mediated_decay|1/7|n.-62-2169T>C||||||,G|intron_variant|MODIFIER|PLSCR1|ENSG00000188313|transcript|ENST00000462666.5|protein_coding|1/7|c.-13-3648T>C||||||WARNING_TRANSCRIPT_INCOMPLETE,G|intron_variant|MODIFIER|PLSCR1|ENSG00000188313|transcript|ENST00000486631.5|protein_coding|1/5|c.-13+4254T>C||||||WARNING_TRANSCRIPT_INCOMPLETE	phospholipid scramblase 1
202816	12_97927494_C_T	1	1	1	G|intron_variant|MODIFIER|PLSCR1|ENSG00000188313|transcript|ENST00000342435.9|protein_coding|1/8|n.-14+3791T>C||||||,G|intron_variant|MODIFIER|PLSCR1|ENSG00000188313|transcript|ENST00000493432.5|nonsense_mediated_decay|2/7|n.-63+458T>C||||||,G|intron_variant|MODIFIER|PLSCR1|ENSG00000188313|transcript|ENST00000469266.1|retained_intron|1/3|n.261+3791T>C||||||,G|intron_variant|MODIFIER|PLSCR1|ENSG00000188313|transcript|ENST00000448787.6|protein_coding|1/7|n.-39+3791T>C||||||,G|intron_variant|MODIFIER|PLSCR1|ENSG00000188313|transcript|ENST00000478267.5|nonsense_mediated_decay|1/6|n.-14+3791T>C||||||,G|intron_variant|MODIFIER|PLSCR1|ENSG00000188313|transcript|ENST00000494568.5|retained_intron|1/5|n.112+3791T>C||||||,G|intron_variant|MODIFIER|PLSCR1|ENSG00000188313|transcript|ENST00000463777.5|nonsense_mediated_decay|1/5|n.-14+3791T>C||||||,G|intron_variant|MODIFIER|PLSCR1|ENSG00000188313|transcript|ENST00000488253.5|nonsense_mediated_decay|1/6|n.-14+3791T>C||||||,G|intron_variant|MODIFIER|PLSCR1|ENSG00000188313|transcript|ENST00000472349.1|protein_coding|2/8|c.-14+458T>C||||||WARNING_TRANSCRIPT_INCOMPLETE,G|intron_variant|MODIFIER|PLSCR1|ENSG00000188313|transcript|ENST00000487389.5|protein_coding|1/7|n.-9+3791T>C||||||,G|intron_variant|MODIFIER|PLSCR1|ENSG00000188313|transcript|ENST00000468985.5|nonsense_mediated_decay|1/8|n.-62-2632T>C||||||,G|intron_variant|MODIFIER|PLSCR1|ENSG00000188313|transcript|ENST00000489775.5|nonsense_mediated_decay|1/7|n.-62-2632T>C||||||,G|intron_variant|MODIFIER|PLSCR1|ENSG00000188313|transcript|ENST00000462666.5|protein_coding|1/7|c.-14+3791T>C||||||WARNING_TRANSCRIPT_INCOMPLETE,G|intron_variant|MODIFIER|PLSCR1|ENSG00000188313|transcript|ENST00000486631.5|protein_coding|1/5|c.-13+3791T>C||||||WARNING_TRANSCRIPT_INCOMPLETE	phospholipid scramblase 1
202817	12_97933812_C_A	1	0.346153846153846	0.387096774193548	A|intron_variant|MODIFIER|PLSCR1|ENSG00000188313|transcript|ENST00000342435.9|protein_coding|1/8|n.-14+3584G>T||||||,A|intron_variant|MODIFIER|PLSCR1|ENSG00000188313|transcript|ENST00000493432.5|nonsense_mediated_decay|2/7|n.-63+251G>T||||||,A|intron_variant|MODIFIER|PLSCR1|ENSG00000188313|transcript|ENST00000469266.1|retained_intron|1/3|n.261+3584G>T||||||,A|intron_variant|MODIFIER|PLSCR1|ENSG00000188313|transcript|ENST00000448787.6|protein_coding|1/7|n.-39+3584G>T||||||,A|intron_variant|MODIFIER|PLSCR1|ENSG00000188313|transcript|ENST00000478267.5|nonsense_mediated_decay|1/6|n.-14+3584G>T||||||,A|intron_variant|MODIFIER|PLSCR1|ENSG00000188313|transcript|ENST00000494568.5|retained_intron|1/5|n.112+3584G>T||||||,A|intron_variant|MODIFIER|PLSCR1|ENSG00000188313|transcript|ENST00000463777.5|nonsense_mediated_decay|1/5|n.-14+3584G>T||||||,A|intron_variant|MODIFIER|PLSCR1|ENSG00000188313|transcript|ENST00000488253.5|nonsense_mediated_decay|1/6|n.-14+3584G>T||||||,A|intron_variant|MODIFIER|PLSCR1|ENSG00000188313|transcript|ENST00000472349.1|protein_coding|2/8|c.-14+251G>T||||||WARNING_TRANSCRIPT_INCOMPLETE,A|intron_variant|MODIFIER|PLSCR1|ENSG00000188313|transcript|ENST00000487389.5|protein_coding|1/7|n.-9+3584G>T||||||,A|intron_variant|MODIFIER|PLSCR1|ENSG00000188313|transcript|ENST00000468985.5|nonsense_mediated_decay|1/8|n.-62-2839G>T||||||,A|intron_variant|MODIFIER|PLSCR1|ENSG00000188313|transcript|ENST00000489775.5|nonsense_mediated_decay|1/7|n.-62-2839G>T||||||,A|intron_variant|MODIFIER|PLSCR1|ENSG00000188313|transcript|ENST00000462666.5|protein_coding|1/7|c.-14+3584G>T||||||WARNING_TRANSCRIPT_INCOMPLETE,A|intron_variant|MODIFIER|PLSCR1|ENSG00000188313|transcript|ENST00000486631.5|protein_coding|1/5|c.-13+3584G>T||||||WARNING_TRANSCRIPT_INCOMPLETE,A|non_coding_transcript_exon_variant|MODIFIER|PLSCR1|ENSG00000188313|transcript|ENST00000477974.1|processed_transcript|2/2|n.385G>T||||||	phospholipid scramblase 1
202818	12_97939947_A_C	0.255813953488372	0	0	T|5_prime_UTR_variant|MODIFIER|PLSCR1|ENSG00000188313|transcript|ENST00000493432.5|nonsense_mediated_decay|2/8|n.-77G>A|||||4596|,T|5_prime_UTR_variant|MODIFIER|PLSCR1|ENSG00000188313|transcript|ENST00000472349.1|protein_coding|2/9|c.-28G>A|||||4596|WARNING_TRANSCRIPT_INCOMPLETE,T|intron_variant|MODIFIER|PLSCR1|ENSG00000188313|transcript|ENST00000342435.9|protein_coding|1/8|n.-14+3319G>A||||||,T|intron_variant|MODIFIER|PLSCR1|ENSG00000188313|transcript|ENST00000469266.1|retained_intron|1/3|n.261+3319G>A||||||,T|intron_variant|MODIFIER|PLSCR1|ENSG00000188313|transcript|ENST00000448787.6|protein_coding|1/7|n.-39+3319G>A||||||,T|intron_variant|MODIFIER|PLSCR1|ENSG00000188313|transcript|ENST00000478267.5|nonsense_mediated_decay|1/6|n.-14+3319G>A||||||,T|intron_variant|MODIFIER|PLSCR1|ENSG00000188313|transcript|ENST00000494568.5|retained_intron|1/5|n.112+3319G>A||||||,T|intron_variant|MODIFIER|PLSCR1|ENSG00000188313|transcript|ENST00000463777.5|nonsense_mediated_decay|1/5|n.-14+3319G>A||||||,T|intron_variant|MODIFIER|PLSCR1|ENSG00000188313|transcript|ENST00000488253.5|nonsense_mediated_decay|1/6|n.-14+3319G>A||||||,T|intron_variant|MODIFIER|PLSCR1|ENSG00000188313|transcript|ENST00000487389.5|protein_coding|1/7|n.-9+3319G>A||||||,T|intron_variant|MODIFIER|PLSCR1|ENSG00000188313|transcript|ENST00000468985.5|nonsense_mediated_decay|1/8|n.-62-3104G>A||||||,T|intron_variant|MODIFIER|PLSCR1|ENSG00000188313|transcript|ENST00000489775.5|nonsense_mediated_decay|1/7|n.-62-3104G>A||||||,T|intron_variant|MODIFIER|PLSCR1|ENSG00000188313|transcript|ENST00000462666.5|protein_coding|1/7|c.-14+3319G>A||||||WARNING_TRANSCRIPT_INCOMPLETE,T|intron_variant|MODIFIER|PLSCR1|ENSG00000188313|transcript|ENST00000486631.5|protein_coding|1/5|c.-13+3319G>A||||||WARNING_TRANSCRIPT_INCOMPLETE,T|non_coding_transcript_exon_variant|MODIFIER|PLSCR1|ENSG00000188313|transcript|ENST00000493432.5|nonsense_mediated_decay|2/8|n.-77G>A||||||,T|non_coding_transcript_exon_variant|MODIFIER|PLSCR1|ENSG00000188313|transcript|ENST00000477974.1|processed_transcript|2/2|n.120G>A||||||	phospholipid scramblase 1
202819	12_97940064_C_T	1	0.314285714285714	0	T|intron_variant|MODIFIER|PLSCR1|ENSG00000188313|transcript|ENST00000342435.9|protein_coding|1/8|n.-14+3062G>A||||||,T|intron_variant|MODIFIER|PLSCR1|ENSG00000188313|transcript|ENST00000493432.5|nonsense_mediated_decay|1/7|n.-109-225G>A||||||,T|intron_variant|MODIFIER|PLSCR1|ENSG00000188313|transcript|ENST00000469266.1|retained_intron|1/3|n.261+3062G>A||||||,T|intron_variant|MODIFIER|PLSCR1|ENSG00000188313|transcript|ENST00000448787.6|protein_coding|1/7|n.-39+3062G>A||||||,T|intron_variant|MODIFIER|PLSCR1|ENSG00000188313|transcript|ENST00000478267.5|nonsense_mediated_decay|1/6|n.-14+3062G>A||||||,T|intron_variant|MODIFIER|PLSCR1|ENSG00000188313|transcript|ENST00000494568.5|retained_intron|1/5|n.112+3062G>A||||||,T|intron_variant|MODIFIER|PLSCR1|ENSG00000188313|transcript|ENST00000463777.5|nonsense_mediated_decay|1/5|n.-14+3062G>A||||||,T|intron_variant|MODIFIER|PLSCR1|ENSG00000188313|transcript|ENST00000488253.5|nonsense_mediated_decay|1/6|n.-14+3062G>A||||||,T|intron_variant|MODIFIER|PLSCR1|ENSG00000188313|transcript|ENST00000477974.1|processed_transcript|1/1|n.88-225G>A||||||,T|intron_variant|MODIFIER|PLSCR1|ENSG00000188313|transcript|ENST00000472349.1|protein_coding|1/8|c.-60-225G>A||||||WARNING_TRANSCRIPT_INCOMPLETE,T|intron_variant|MODIFIER|PLSCR1|ENSG00000188313|transcript|ENST00000487389.5|protein_coding|1/7|n.-9+3062G>A||||||,T|intron_variant|MODIFIER|PLSCR1|ENSG00000188313|transcript|ENST00000468985.5|nonsense_mediated_decay|1/8|n.-63+3062G>A||||||,T|intron_variant|MODIFIER|PLSCR1|ENSG00000188313|transcript|ENST00000489775.5|nonsense_mediated_decay|1/7|n.-63+3062G>A||||||,T|intron_variant|MODIFIER|PLSCR1|ENSG00000188313|transcript|ENST00000462666.5|protein_coding|1/7|c.-14+3062G>A||||||WARNING_TRANSCRIPT_INCOMPLETE,T|intron_variant|MODIFIER|PLSCR1|ENSG00000188313|transcript|ENST00000486631.5|protein_coding|1/5|c.-13+3062G>A||||||WARNING_TRANSCRIPT_INCOMPLETE	phospholipid scramblase 1
202820	12_97943479_G_A	0.461538461538462	0	0	T|intron_variant|MODIFIER|PLSCR1|ENSG00000188313|transcript|ENST00000342435.9|protein_coding|1/8|n.-14+1646T>A||||||,T|intron_variant|MODIFIER|PLSCR1|ENSG00000188313|transcript|ENST00000493432.5|nonsense_mediated_decay|1/7|n.-109-1641T>A||||||,T|intron_variant|MODIFIER|PLSCR1|ENSG00000188313|transcript|ENST00000469266.1|retained_intron|1/3|n.261+1646T>A||||||,T|intron_variant|MODIFIER|PLSCR1|ENSG00000188313|transcript|ENST00000448787.6|protein_coding|1/7|n.-39+1646T>A||||||,T|intron_variant|MODIFIER|PLSCR1|ENSG00000188313|transcript|ENST00000478267.5|nonsense_mediated_decay|1/6|n.-14+1646T>A||||||,T|intron_variant|MODIFIER|PLSCR1|ENSG00000188313|transcript|ENST00000494568.5|retained_intron|1/5|n.112+1646T>A||||||,T|intron_variant|MODIFIER|PLSCR1|ENSG00000188313|transcript|ENST00000463777.5|nonsense_mediated_decay|1/5|n.-14+1646T>A||||||,T|intron_variant|MODIFIER|PLSCR1|ENSG00000188313|transcript|ENST00000488253.5|nonsense_mediated_decay|1/6|n.-14+1646T>A||||||,T|intron_variant|MODIFIER|PLSCR1|ENSG00000188313|transcript|ENST00000477974.1|processed_transcript|1/1|n.88-1641T>A||||||,T|intron_variant|MODIFIER|PLSCR1|ENSG00000188313|transcript|ENST00000472349.1|protein_coding|1/8|c.-60-1641T>A||||||WARNING_TRANSCRIPT_INCOMPLETE,T|intron_variant|MODIFIER|PLSCR1|ENSG00000188313|transcript|ENST00000487389.5|protein_coding|1/7|n.-9+1646T>A||||||,T|intron_variant|MODIFIER|PLSCR1|ENSG00000188313|transcript|ENST00000468985.5|nonsense_mediated_decay|1/8|n.-63+1646T>A||||||,T|intron_variant|MODIFIER|PLSCR1|ENSG00000188313|transcript|ENST00000489775.5|nonsense_mediated_decay|1/7|n.-63+1646T>A||||||,T|intron_variant|MODIFIER|PLSCR1|ENSG00000188313|transcript|ENST00000462666.5|protein_coding|1/7|c.-14+1646T>A||||||WARNING_TRANSCRIPT_INCOMPLETE,T|intron_variant|MODIFIER|PLSCR1|ENSG00000188313|transcript|ENST00000486631.5|protein_coding|1/5|c.-13+1646T>A||||||WARNING_TRANSCRIPT_INCOMPLETE	phospholipid scramblase 1
202821	12_97945609_G_A	1	0.416666666666667	0	C|intron_variant|MODIFIER|PLSCR1|ENSG00000188313|transcript|ENST00000342435.9|protein_coding|1/8|n.-14+1526C>G||||||,C|intron_variant|MODIFIER|PLSCR1|ENSG00000188313|transcript|ENST00000493432.5|nonsense_mediated_decay|1/7|n.-110+1526C>G||||||,C|intron_variant|MODIFIER|PLSCR1|ENSG00000188313|transcript|ENST00000469266.1|retained_intron|1/3|n.261+1526C>G||||||,C|intron_variant|MODIFIER|PLSCR1|ENSG00000188313|transcript|ENST00000448787.6|protein_coding|1/7|n.-39+1526C>G||||||,C|intron_variant|MODIFIER|PLSCR1|ENSG00000188313|transcript|ENST00000478267.5|nonsense_mediated_decay|1/6|n.-14+1526C>G||||||,C|intron_variant|MODIFIER|PLSCR1|ENSG00000188313|transcript|ENST00000494568.5|retained_intron|1/5|n.112+1526C>G||||||,C|intron_variant|MODIFIER|PLSCR1|ENSG00000188313|transcript|ENST00000463777.5|nonsense_mediated_decay|1/5|n.-14+1526C>G||||||,C|intron_variant|MODIFIER|PLSCR1|ENSG00000188313|transcript|ENST00000488253.5|nonsense_mediated_decay|1/6|n.-14+1526C>G||||||,C|intron_variant|MODIFIER|PLSCR1|ENSG00000188313|transcript|ENST00000477974.1|processed_transcript|1/1|n.87+1526C>G||||||,C|intron_variant|MODIFIER|PLSCR1|ENSG00000188313|transcript|ENST00000472349.1|protein_coding|1/8|c.-61+1526C>G||||||WARNING_TRANSCRIPT_INCOMPLETE,C|intron_variant|MODIFIER|PLSCR1|ENSG00000188313|transcript|ENST00000487389.5|protein_coding|1/7|n.-9+1526C>G||||||,C|intron_variant|MODIFIER|PLSCR1|ENSG00000188313|transcript|ENST00000468985.5|nonsense_mediated_decay|1/8|n.-63+1526C>G||||||,C|intron_variant|MODIFIER|PLSCR1|ENSG00000188313|transcript|ENST00000489775.5|nonsense_mediated_decay|1/7|n.-63+1526C>G||||||,C|intron_variant|MODIFIER|PLSCR1|ENSG00000188313|transcript|ENST00000462666.5|protein_coding|1/7|c.-14+1526C>G||||||WARNING_TRANSCRIPT_INCOMPLETE,C|intron_variant|MODIFIER|PLSCR1|ENSG00000188313|transcript|ENST00000486631.5|protein_coding|1/5|c.-13+1526C>G||||||WARNING_TRANSCRIPT_INCOMPLETE	phospholipid scramblase 1
202822	12_97954842_G_A	0.41025641025641	0	0	A|intron_variant|MODIFIER|PLSCR1|ENSG00000188313|transcript|ENST00000342435.9|protein_coding|1/8|n.-14+1409C>T||||||,A|intron_variant|MODIFIER|PLSCR1|ENSG00000188313|transcript|ENST00000493432.5|nonsense_mediated_decay|1/7|n.-110+1409C>T||||||,A|intron_variant|MODIFIER|PLSCR1|ENSG00000188313|transcript|ENST00000469266.1|retained_intron|1/3|n.261+1409C>T||||||,A|intron_variant|MODIFIER|PLSCR1|ENSG00000188313|transcript|ENST00000448787.6|protein_coding|1/7|n.-39+1409C>T||||||,A|intron_variant|MODIFIER|PLSCR1|ENSG00000188313|transcript|ENST00000478267.5|nonsense_mediated_decay|1/6|n.-14+1409C>T||||||,A|intron_variant|MODIFIER|PLSCR1|ENSG00000188313|transcript|ENST00000494568.5|retained_intron|1/5|n.112+1409C>T||||||,A|intron_variant|MODIFIER|PLSCR1|ENSG00000188313|transcript|ENST00000463777.5|nonsense_mediated_decay|1/5|n.-14+1409C>T||||||,A|intron_variant|MODIFIER|PLSCR1|ENSG00000188313|transcript|ENST00000488253.5|nonsense_mediated_decay|1/6|n.-14+1409C>T||||||,A|intron_variant|MODIFIER|PLSCR1|ENSG00000188313|transcript|ENST00000477974.1|processed_transcript|1/1|n.87+1409C>T||||||,A|intron_variant|MODIFIER|PLSCR1|ENSG00000188313|transcript|ENST00000472349.1|protein_coding|1/8|c.-61+1409C>T||||||WARNING_TRANSCRIPT_INCOMPLETE,A|intron_variant|MODIFIER|PLSCR1|ENSG00000188313|transcript|ENST00000487389.5|protein_coding|1/7|n.-9+1409C>T||||||,A|intron_variant|MODIFIER|PLSCR1|ENSG00000188313|transcript|ENST00000468985.5|nonsense_mediated_decay|1/8|n.-63+1409C>T||||||,A|intron_variant|MODIFIER|PLSCR1|ENSG00000188313|transcript|ENST00000489775.5|nonsense_mediated_decay|1/7|n.-63+1409C>T||||||,A|intron_variant|MODIFIER|PLSCR1|ENSG00000188313|transcript|ENST00000462666.5|protein_coding|1/7|c.-14+1409C>T||||||WARNING_TRANSCRIPT_INCOMPLETE,A|intron_variant|MODIFIER|PLSCR1|ENSG00000188313|transcript|ENST00000486631.5|protein_coding|1/5|c.-13+1409C>T||||||WARNING_TRANSCRIPT_INCOMPLETE	phospholipid scramblase 1
202823	12_97955122_T_C	0.333333333333333	0	0	C|intron_variant|MODIFIER|PLSCR1|ENSG00000188313|transcript|ENST00000342435.9|protein_coding|1/8|n.-14+972A>G||||||,C|intron_variant|MODIFIER|PLSCR1|ENSG00000188313|transcript|ENST00000493432.5|nonsense_mediated_decay|1/7|n.-110+972A>G||||||,C|intron_variant|MODIFIER|PLSCR1|ENSG00000188313|transcript|ENST00000469266.1|retained_intron|1/3|n.261+972A>G||||||,C|intron_variant|MODIFIER|PLSCR1|ENSG00000188313|transcript|ENST00000448787.6|protein_coding|1/7|n.-39+972A>G||||||,C|intron_variant|MODIFIER|PLSCR1|ENSG00000188313|transcript|ENST00000478267.5|nonsense_mediated_decay|1/6|n.-14+972A>G||||||,C|intron_variant|MODIFIER|PLSCR1|ENSG00000188313|transcript|ENST00000494568.5|retained_intron|1/5|n.112+972A>G||||||,C|intron_variant|MODIFIER|PLSCR1|ENSG00000188313|transcript|ENST00000463777.5|nonsense_mediated_decay|1/5|n.-14+972A>G||||||,C|intron_variant|MODIFIER|PLSCR1|ENSG00000188313|transcript|ENST00000488253.5|nonsense_mediated_decay|1/6|n.-14+972A>G||||||,C|intron_variant|MODIFIER|PLSCR1|ENSG00000188313|transcript|ENST00000477974.1|processed_transcript|1/1|n.87+972A>G||||||,C|intron_variant|MODIFIER|PLSCR1|ENSG00000188313|transcript|ENST00000472349.1|protein_coding|1/8|c.-61+972A>G||||||WARNING_TRANSCRIPT_INCOMPLETE,C|intron_variant|MODIFIER|PLSCR1|ENSG00000188313|transcript|ENST00000487389.5|protein_coding|1/7|n.-9+972A>G||||||,C|intron_variant|MODIFIER|PLSCR1|ENSG00000188313|transcript|ENST00000468985.5|nonsense_mediated_decay|1/8|n.-63+972A>G||||||,C|intron_variant|MODIFIER|PLSCR1|ENSG00000188313|transcript|ENST00000489775.5|nonsense_mediated_decay|1/7|n.-63+972A>G||||||,C|intron_variant|MODIFIER|PLSCR1|ENSG00000188313|transcript|ENST00000462666.5|protein_coding|1/7|c.-14+972A>G||||||WARNING_TRANSCRIPT_INCOMPLETE,C|intron_variant|MODIFIER|PLSCR1|ENSG00000188313|transcript|ENST00000486631.5|protein_coding|1/5|c.-13+972A>G||||||WARNING_TRANSCRIPT_INCOMPLETE	phospholipid scramblase 1
202824	12_97956635_T_C	0.3	0	0	A|intron_variant|MODIFIER|PLSCR1|ENSG00000188313|transcript|ENST00000342435.9|protein_coding|1/8|n.-14+674C>T||||||,A|intron_variant|MODIFIER|PLSCR1|ENSG00000188313|transcript|ENST00000493432.5|nonsense_mediated_decay|1/7|n.-110+674C>T||||||,A|intron_variant|MODIFIER|PLSCR1|ENSG00000188313|transcript|ENST00000469266.1|retained_intron|1/3|n.261+674C>T||||||,A|intron_variant|MODIFIER|PLSCR1|ENSG00000188313|transcript|ENST00000448787.6|protein_coding|1/7|n.-39+674C>T||||||,A|intron_variant|MODIFIER|PLSCR1|ENSG00000188313|transcript|ENST00000478267.5|nonsense_mediated_decay|1/6|n.-14+674C>T||||||,A|intron_variant|MODIFIER|PLSCR1|ENSG00000188313|transcript|ENST00000494568.5|retained_intron|1/5|n.112+674C>T||||||,A|intron_variant|MODIFIER|PLSCR1|ENSG00000188313|transcript|ENST00000463777.5|nonsense_mediated_decay|1/5|n.-14+674C>T||||||,A|intron_variant|MODIFIER|PLSCR1|ENSG00000188313|transcript|ENST00000488253.5|nonsense_mediated_decay|1/6|n.-14+674C>T||||||,A|intron_variant|MODIFIER|PLSCR1|ENSG00000188313|transcript|ENST00000477974.1|processed_transcript|1/1|n.87+674C>T||||||,A|intron_variant|MODIFIER|PLSCR1|ENSG00000188313|transcript|ENST00000472349.1|protein_coding|1/8|c.-61+674C>T||||||WARNING_TRANSCRIPT_INCOMPLETE,A|intron_variant|MODIFIER|PLSCR1|ENSG00000188313|transcript|ENST00000487389.5|protein_coding|1/7|n.-9+674C>T||||||,A|intron_variant|MODIFIER|PLSCR1|ENSG00000188313|transcript|ENST00000468985.5|nonsense_mediated_decay|1/8|n.-63+674C>T||||||,A|intron_variant|MODIFIER|PLSCR1|ENSG00000188313|transcript|ENST00000489775.5|nonsense_mediated_decay|1/7|n.-63+674C>T||||||,A|intron_variant|MODIFIER|PLSCR1|ENSG00000188313|transcript|ENST00000462666.5|protein_coding|1/7|c.-14+674C>T||||||WARNING_TRANSCRIPT_INCOMPLETE,A|intron_variant|MODIFIER|PLSCR1|ENSG00000188313|transcript|ENST00000486631.5|protein_coding|1/5|c.-13+674C>T||||||WARNING_TRANSCRIPT_INCOMPLETE	phospholipid scramblase 1
202825	12_97956972_C_T	0.264705882352941	0.675675675675676	1	INTERGENIC	NA
202826	12_97957730_A_G	0.344827586206897	0.62962962962963	0.976190476190476	INTERGENIC	NA
202827	12_97960749_T_C	0.28	0.62962962962963	1	INTERGENIC	NA
202828	12_97964011_T_A	0.4	0.576923076923077	1	INTERGENIC	NA
202829	12_97968697_T_A	0.52	0.566666666666667	1	INTERGENIC	NA
202830	12_97968708_C_T	0.52	0.516129032258065	1	INTERGENIC	NA
202831	12_97969906_C_G	0.266666666666667	0	0	INTERGENIC	NA
202832	12_97974097_A_T	0.3	0.703703703703704	1	INTERGENIC	NA
202833	12_97977495_T_C	0.3125	0.611111111111111	0.958333333333333	INTERGENIC	NA
202834	12_97986503_T_C	0.407407407407407	0.686274509803922	1	INTERGENIC	NA
202835	12_97991661_C_A	0.241379310344828	0.676470588235294	0.974358974358974	INTERGENIC	NA
202836	12_98001894_A_G	1	0.692307692307692	1	INTERGENIC	NA
202837	12_98009337_T_C	0.260869565217391	0	0	INTERGENIC	NA
202838	12_98020297_A_G	1	0	1	INTERGENIC	NA
202839	12_98025388_G_A	1	0	0	INTERGENIC	NA
202840	12_98030978_T_C	0.620689655172414	0	0	INTERGENIC	NA
202841	12_98035866_G_T	1	0.65625	1	INTERGENIC	NA
202842	12_98037164_G_A	1	0	1	INTERGENIC	NA
202843	12_98047028_G_A	1	0	0	A|intron_variant|MODIFIER|PLSCR5|ENSG00000231213|transcript|ENST00000482567.5|protein_coding|7/7|n.*48-832G>T||||||,A|intron_variant|MODIFIER|PLSCR5|ENSG00000231213|transcript|ENST00000492200.5|protein_coding|7/7|n.*48-832G>T||||||	phospholipid scramblase family member 5
202844	12_98054860_G_T	0.285714285714286	0	0	C|intron_variant|MODIFIER|PLSCR5|ENSG00000231213|transcript|ENST00000482567.5|protein_coding|7/7|n.*48-2599A>G||||||,C|intron_variant|MODIFIER|PLSCR5|ENSG00000231213|transcript|ENST00000492200.5|protein_coding|7/7|n.*48-2599A>G||||||	phospholipid scramblase family member 5
202845	12_98055057_T_C	1	0	0	G|intron_variant|MODIFIER|PLSCR5|ENSG00000231213|transcript|ENST00000482567.5|protein_coding|7/7|n.*48-3166T>C||||||,G|intron_variant|MODIFIER|PLSCR5|ENSG00000231213|transcript|ENST00000492200.5|protein_coding|7/7|n.*48-3166T>C||||||	phospholipid scramblase family member 5
202846	12_98059823_C_T	1	0	0	T|intron_variant|MODIFIER|PLSCR5|ENSG00000231213|transcript|ENST00000482567.5|protein_coding|7/7|n.*47+1521G>A||||||,T|intron_variant|MODIFIER|PLSCR5|ENSG00000231213|transcript|ENST00000492200.5|protein_coding|7/7|n.*47+1521G>A||||||	phospholipid scramblase family member 5
202847	12_98071522_T_C	1	0	0	A|intron_variant|MODIFIER|PLSCR5|ENSG00000231213|transcript|ENST00000443512.1|protein_coding|7/7|n.*48-21C>T||||||,A|intron_variant|MODIFIER|PLSCR5|ENSG00000231213|transcript|ENST00000482567.5|protein_coding|7/7|n.*47+67C>T||||||,A|intron_variant|MODIFIER|PLSCR5|ENSG00000231213|transcript|ENST00000492200.5|protein_coding|7/7|n.*47+67C>T||||||	phospholipid scramblase family member 5
202848	12_98073543_T_C	1	0	0	G|intron_variant|MODIFIER|PLSCR5|ENSG00000231213|transcript|ENST00000443512.1|protein_coding|6/7|n.778-1646T>C||||||,G|intron_variant|MODIFIER|PLSCR5|ENSG00000231213|transcript|ENST00000482567.5|protein_coding|6/7|n.742-1646T>C||||||,G|intron_variant|MODIFIER|PLSCR5|ENSG00000231213|transcript|ENST00000492200.5|protein_coding|6/7|n.778-1646T>C||||||	phospholipid scramblase family member 5
202849	12_98074704_G_A	0.5625	0	0	A|intron_variant|MODIFIER|PLSCR5|ENSG00000231213|transcript|ENST00000443512.1|protein_coding|6/7|n.777+1655C>T||||||,A|intron_variant|MODIFIER|PLSCR5|ENSG00000231213|transcript|ENST00000482567.5|protein_coding|6/7|n.741+1655C>T||||||,A|intron_variant|MODIFIER|PLSCR5|ENSG00000231213|transcript|ENST00000492200.5|protein_coding|6/7|n.777+1655C>T||||||	phospholipid scramblase family member 5
202850	12_98076125_G_A	1	0.567567567567568	1	A|intron_variant|MODIFIER|PLSCR5|ENSG00000231213|transcript|ENST00000443512.1|protein_coding|6/7|n.777+69C>T||||||,A|intron_variant|MODIFIER|PLSCR5|ENSG00000231213|transcript|ENST00000482567.5|protein_coding|6/7|n.741+69C>T||||||,A|intron_variant|MODIFIER|PLSCR5|ENSG00000231213|transcript|ENST00000492200.5|protein_coding|6/7|n.777+69C>T||||||	phospholipid scramblase family member 5
202851	12_98079433_C_T	1	0	0.451612903225806	A|intron_variant|MODIFIER|PLSCR5|ENSG00000231213|transcript|ENST00000443512.1|protein_coding|5/7|n.616-34G>T||||||,A|intron_variant|MODIFIER|PLSCR5|ENSG00000231213|transcript|ENST00000482567.5|protein_coding|5/7|n.580-34G>T||||||,A|intron_variant|MODIFIER|PLSCR5-AS1|ENSG00000241457|transcript|ENST00000473817.1|pseudogene|1/1|n.187+60C>A||||||,A|intron_variant|MODIFIER|PLSCR5|ENSG00000231213|transcript|ENST00000492200.5|protein_coding|5/7|n.616-34G>T||||||	phospholipid scramblase family member 5 ; PLSCR5 antisense RNA 1
202852	12_98081325_C_T	1	0.666666666666667	1	T|intron_variant|MODIFIER|PLSCR5|ENSG00000231213|transcript|ENST00000443512.1|protein_coding|4/7|n.453+986G>A||||||,T|intron_variant|MODIFIER|PLSCR5|ENSG00000231213|transcript|ENST00000482567.5|protein_coding|4/7|n.417+986G>A||||||,T|intron_variant|MODIFIER|PLSCR5|ENSG00000231213|transcript|ENST00000492200.5|protein_coding|4/7|n.453+986G>A||||||	phospholipid scramblase family member 5
202853	12_98081395_C_T	1	0	0	G|intron_variant|MODIFIER|PLSCR5|ENSG00000231213|transcript|ENST00000443512.1|protein_coding|2/7|n.189+1590A>C||||||,G|intron_variant|MODIFIER|PLSCR5|ENSG00000231213|transcript|ENST00000482567.5|protein_coding|2/7|n.153+1626A>C||||||,G|intron_variant|MODIFIER|PLSCR5|ENSG00000231213|transcript|ENST00000492200.5|protein_coding|2/7|n.189+1590A>C||||||	phospholipid scramblase family member 5
202854	12_98083066_T_A	1	0	0.583333333333333	G|intron_variant|MODIFIER|PLSCR5|ENSG00000231213|transcript|ENST00000443512.1|protein_coding|1/7|n.14-779T>C||||||,G|intron_variant|MODIFIER|PLSCR5|ENSG00000231213|transcript|ENST00000482567.5|protein_coding|1/7|n.14-779T>C||||||,G|intron_variant|MODIFIER|PLSCR5|ENSG00000231213|transcript|ENST00000492200.5|protein_coding|1/7|n.14-779T>C||||||	phospholipid scramblase family member 5
202855	12_98083275_A_G	1	0	0	A|intron_variant|MODIFIER|PLSCR5|ENSG00000231213|transcript|ENST00000443512.1|protein_coding|1/7|n.14-2019C>T||||||,A|intron_variant|MODIFIER|PLSCR5|ENSG00000231213|transcript|ENST00000482567.5|protein_coding|1/7|n.14-2019C>T||||||,A|intron_variant|MODIFIER|PLSCR5|ENSG00000231213|transcript|ENST00000492200.5|protein_coding|1/7|n.14-2019C>T||||||	phospholipid scramblase family member 5
202856	12_98086466_T_C	1	0	0	G|intron_variant|MODIFIER|PLSCR5|ENSG00000231213|transcript|ENST00000443512.1|protein_coding|1/7|n.13+1116G>C||||||,G|intron_variant|MODIFIER|PLSCR5|ENSG00000231213|transcript|ENST00000482567.5|protein_coding|1/7|n.13+1116G>C||||||,G|intron_variant|MODIFIER|PLSCR5|ENSG00000231213|transcript|ENST00000492200.5|protein_coding|1/7|n.13+1116G>C||||||	phospholipid scramblase family member 5
202857	12_98097857_A_C	1	0	1	INTERGENIC	NA
202858	12_98098834_T_A	0.6	0	0	INTERGENIC	NA
202859	12_98100900_T_G	1	0	1	INTERGENIC	NA
202860	12_98101128_G_T	1	0	0	INTERGENIC	NA
202861	12_98102757_A_G	1	0.575757575757576	1	INTERGENIC	NA
202862	12_98103752_T_C	1	0	0	INTERGENIC	NA
202863	12_98110492_C_G	1	0	0	INTERGENIC	NA
202864	12_98111061_T_C	1	0.571428571428571	1	INTERGENIC	NA
202865	12_98114194_T_A	1	0	0	INTERGENIC	NA
202866	12_98115811_C_T	1	0.6	1	INTERGENIC	NA
202867	12_98117244_A_G	1	0.575	1	INTERGENIC	NA
202868	12_98117656_T_A	1	0.666666666666667	1	INTERGENIC	NA
202869	12_98120515_T_C	1	0	0	INTERGENIC	NA
202870	12_98121851_C_T	0.25	0	0	INTERGENIC	NA
202871	12_98126774_C_T	0.740740740740741	0	0	INTERGENIC	NA
202872	12_98127926_A_G	0.96	0.730769230769231	1	INTERGENIC	NA
202873	12_98139699_G_A	0.72	0	0	INTERGENIC	NA
202874	12_98139880_C_T	0.740740740740741	0	0	INTERGENIC	NA
202875	12_98143707_G_A	0.619047619047619	0	0	INTERGENIC	NA
202876	12_98144318_T_G	0.666666666666667	0	0	INTERGENIC	NA
202877	12_98145596_G_A	1	0	0	INTERGENIC	NA
202878	12_98145766_C_T	1	0	0	INTERGENIC	NA
202879	12_98145979_T_C	1	0	0	INTERGENIC	NA
202880	12_98146193_C_A	1	0	0	INTERGENIC	NA
202881	12_98147019_G_A	1	0	0	INTERGENIC	NA
202882	12_98147512_C_T	1	0	0	INTERGENIC	NA
202883	12_98147687_C_T	1	0	0	INTERGENIC	NA
202884	12_98148405_C_T	0.666666666666667	0	0	INTERGENIC	NA
202885	12_98148921_T_C	1	0	0	INTERGENIC	NA
202886	12_98150360_G_A	1	0	0	INTERGENIC	NA
202887	12_98150655_A_T	1	0	0	INTERGENIC	NA
202888	12_98153034_C_T	1	0.8	1	INTERGENIC	NA
202889	12_98154428_C_G	1	0	0	INTERGENIC	NA
202890	12_98154580_T_C	1	0	0	INTERGENIC	NA
202891	12_98154984_C_G	1	0.611111111111111	1	INTERGENIC	NA
202892	12_98157781_G_A	0.7	0	0	INTERGENIC	NA
202893	12_98164711_C_A	1	0.457142857142857	1	INTERGENIC	NA
202894	12_98166112_G_A	1	0	0	INTERGENIC	NA
202895	12_98166871_T_C	0.458333333333333	0.696969696969697	1	INTERGENIC	NA
202896	12_98168093_G_A	0.772727272727273	0	0	INTERGENIC	NA
202897	12_98169271_G_A	0.32258064516129	0.413793103448276	1	INTERGENIC	NA
202898	12_98169471_C_A	0.32	0.416666666666667	1	INTERGENIC	NA
202899	12_98171126_C_T	0.65625	0	0	INTERGENIC	NA
202900	12_98172777_A_G	0.740740740740741	0	0	INTERGENIC	NA
202901	12_98173116_C_A	0.375	0	0	INTERGENIC	NA
202902	12_98173360_T_C	0.555555555555556	0	0	INTERGENIC	NA
202903	12_98175939_A_G	0.434782608695652	0	0	INTERGENIC	NA
202904	12_98176355_C_A	0.636363636363636	0	0	INTERGENIC	NA
202905	12_98179033_G_C	1	0.636363636363636	1	INTERGENIC	NA
202906	12_98179329_A_G	1	0	1	INTERGENIC	NA
202907	12_98181156_A_C	0.482758620689655	0.535714285714286	1	INTERGENIC	NA
202908	12_98182698_G_A	1	0.608695652173913	1	INTERGENIC	NA
202909	12_98182787_A_C	0.259259259259259	0.666666666666667	0.347826086956522	INTERGENIC	NA
202910	12_98183130_T_C	0.32	0.710526315789474	1	INTERGENIC	NA
202911	12_98183526_C_T	0.695652173913043	0	0	INTERGENIC	NA
202912	12_98183584_T_A	0.555555555555556	0	0	INTERGENIC	NA
202913	12_98184700_G_A	0.636363636363636	0	0	INTERGENIC	NA
202914	12_98185420_A_G	0.275862068965517	0	0	INTERGENIC	NA
202915	12_98189360_C_T	0.571428571428571	0	0.45	INTERGENIC	NA
202916	12_98190241_G_A	0.259259259259259	0	0	INTERGENIC	NA
202917	12_98190627_T_C	1	1	0.489795918367347	INTERGENIC	NA
202918	12_98193718_C_T	1	1	1	INTERGENIC	NA
202919	12_98211011_T_C	1	1	1	INTERGENIC	NA
202920	12_98213420_C_T	0.285714285714286	1	1	INTERGENIC	NA
202921	12_98214741_A_G	0.45	0	0.5	INTERGENIC	NA
202922	12_98222333_T_C	1	0.242424242424242	1	INTERGENIC	NA
202923	12_98223556_G_A	0.230769230769231	0	0	INTERGENIC	NA
202924	12_98223696_A_T	1	0	1	INTERGENIC	NA
202925	12_98224696_A_G	1	0.375	1	INTERGENIC	NA
202926	12_98227116_G_T	0.5	0	0	INTERGENIC	NA
202927	12_98227585_C_A	1	0	0	INTERGENIC	NA
202928	12_98232937_C_T	1	0	0.421052631578947	INTERGENIC	NA
202929	12_98235208_T_C	1	0	0.571428571428571	INTERGENIC	NA
202930	12_98239052_T_C	1	0.393939393939394	1	INTERGENIC	NA
202931	12_98241863_T_C	0.272727272727273	0	0.459459459459459	INTERGENIC	NA
202932	12_98243620_T_C	1	0	1	INTERGENIC	NA
202933	12_98244052_C_T	1	0.305555555555556	1	INTERGENIC	NA
202934	12_98246482_A_T	1	0	1	INTERGENIC	NA
202935	12_98252561_A_T	0.375	0	0.465116279069767	INTERGENIC	NA
202936	12_98256627_A_G	1	0	0	INTERGENIC	NA
202937	12_98257308_A_G	1	0.296296296296296	0.625	INTERGENIC	NA
202938	12_98257409_T_G	1	0	1	INTERGENIC	NA
202939	12_98258927_C_T	0.230769230769231	0	0.414634146341463	INTERGENIC	NA
202940	12_98259457_T_C	0.703703703703704	0	0	INTERGENIC	NA
202941	12_98259982_A_T	1	0	0	INTERGENIC	NA
202942	12_98261988_A_G	1	0	0	INTERGENIC	NA
202943	12_98266251_T_G	0.695652173913043	0	0	INTERGENIC	NA
202944	12_98266430_A_G	1	0.324324324324324	0.511627906976744	INTERGENIC	NA
202945	12_98266449_G_A	0.4	0	0	INTERGENIC	NA
202946	12_98274254_A_T	0.758620689655172	0	0	INTERGENIC	NA
202947	12_98274815_T_G	1	0.48	0.552631578947368	INTERGENIC	NA
202948	12_98275542_G_C	1	0	0.571428571428571	INTERGENIC	NA
202949	12_98277083_T_C	1	0.321428571428571	0.459459459459459	INTERGENIC	NA
202950	12_98285407_A_G	1	0	0	INTERGENIC	NA
202951	12_98290142_G_A	1	0	0.545454545454545	INTERGENIC	NA
202952	12_98294517_C_T	1	0	1	INTERGENIC	NA
202953	12_98295509_A_T	1	0	0.428571428571429	INTERGENIC	NA
202954	12_98295660_A_G	1	0	0	INTERGENIC	NA
202955	12_98302325_A_G	0.970588235294118	0	0	INTERGENIC	NA
202956	12_98304861_A_G	1	0	0.486486486486487	INTERGENIC	NA
202957	12_98304894_T_C	1	0	0.55	INTERGENIC	NA
202958	12_98305523_T_C	1	0	0.488372093023256	INTERGENIC	NA
202959	12_98307903_T_C	1	0	0	A|intron_variant|MODIFIER|AC092957.1|ENSG00000243620|transcript|ENST00000473299.1|pseudogene|4/5|n.426-2310C>T||||||	novel transcript
202960	12_98307988_C_A	1	0	0.28125	C|intron_variant|MODIFIER|AC092957.1|ENSG00000243620|transcript|ENST00000473299.1|pseudogene|3/5|n.230-38959T>G||||||	novel transcript
202961	12_98308453_A_T	1	0	0.54	G|intron_variant|MODIFIER|AC092957.1|ENSG00000243620|transcript|ENST00000473299.1|pseudogene|3/5|n.230-71994T>C||||||	novel transcript
202962	12_98308619_G_A	1	0	0.48936170212766	A|intron_variant|MODIFIER|AC092957.1|ENSG00000243620|transcript|ENST00000473299.1|pseudogene|3/5|n.230-79251G>T||||||	novel transcript
202963	12_98308662_A_G	1	0	0	G|intron_variant|MODIFIER|AC092957.1|ENSG00000243620|transcript|ENST00000473299.1|pseudogene|3/5|n.230-81687A>C||||||	novel transcript
202964	12_98309229_G_T	1	0	0	T|intron_variant|MODIFIER|AC092957.1|ENSG00000243620|transcript|ENST00000473299.1|pseudogene|3/5|n.230-109247G>A||||||	novel transcript
202965	12_98309307_C_G	1	0	0.533333333333333	A|intron_variant|MODIFIER|AC092957.1|ENSG00000243620|transcript|ENST00000473299.1|pseudogene|2/5|n.133-787A>T||||||,A|intron_variant|MODIFIER|AC092957.1|ENSG00000243620|transcript|ENST00000670466.1|pseudogene|2/3|n.181-787A>T||||||	novel transcript
202966	12_98309465_A_G	1	0	0	T|intron_variant|MODIFIER|AC092957.1|ENSG00000243620|transcript|ENST00000473299.1|pseudogene|2/5|n.133-23098C>A||||||,T|intron_variant|MODIFIER|AC092957.1|ENSG00000243620|transcript|ENST00000670466.1|pseudogene|2/3|n.181-23098C>A||||||	novel transcript
202967	12_98317964_G_A	1	0	0.451612903225806	A|intron_variant|MODIFIER|AC092957.1|ENSG00000243620|transcript|ENST00000473299.1|pseudogene|2/5|n.133-55222G>T||||||,A|intron_variant|MODIFIER|AC092957.1|ENSG00000243620|transcript|ENST00000670466.1|pseudogene|2/3|n.181-55222G>T||||||	novel transcript
202968	12_98318217_A_G	1	0.326086956521739	0.578947368421053	A|intron_variant|MODIFIER|AC092957.1|ENSG00000243620|transcript|ENST00000473299.1|pseudogene|2/5|n.133-97531C>T||||||,A|intron_variant|MODIFIER|AC092957.1|ENSG00000243620|transcript|ENST00000670466.1|pseudogene|2/3|n.181-97531C>T||||||	novel transcript
202969	12_98328409_G_A	1	0	0.638888888888889	G|intron_variant|MODIFIER|AC092957.1|ENSG00000243620|transcript|ENST00000473299.1|pseudogene|2/5|n.132+105973T>C||||||,G|intron_variant|MODIFIER|AC092957.1|ENSG00000243620|transcript|ENST00000670466.1|pseudogene|2/3|n.180+105973T>C||||||	novel transcript
202970	12_98328909_G_T	1	0.294117647058824	0.510204081632653	G|intron_variant|MODIFIER|AC092957.1|ENSG00000243620|transcript|ENST00000473299.1|pseudogene|2/5|n.132+105405T>C||||||,G|intron_variant|MODIFIER|AC092957.1|ENSG00000243620|transcript|ENST00000670466.1|pseudogene|2/3|n.180+105405T>C||||||	novel transcript
202971	12_98329483_T_C	1	0.416666666666667	0.48936170212766	A|intron_variant|MODIFIER|AC092957.1|ENSG00000243620|transcript|ENST00000473299.1|pseudogene|2/5|n.132+102191C>T||||||,A|intron_variant|MODIFIER|AC092957.1|ENSG00000243620|transcript|ENST00000670466.1|pseudogene|2/3|n.180+102191C>T||||||	novel transcript
202972	12_98331427_A_G	1	0.230769230769231	0.425	G|intron_variant|MODIFIER|AC092957.1|ENSG00000243620|transcript|ENST00000473299.1|pseudogene|2/5|n.132+101309G>C||||||,G|intron_variant|MODIFIER|AC092957.1|ENSG00000243620|transcript|ENST00000670466.1|pseudogene|2/3|n.180+101309G>C||||||	novel transcript
202973	12_98334590_T_C	1	0	0.673469387755102	T|intron_variant|MODIFIER|AC092957.1|ENSG00000243620|transcript|ENST00000473299.1|pseudogene|2/5|n.132+95786G>A||||||,T|intron_variant|MODIFIER|AC092957.1|ENSG00000243620|transcript|ENST00000670466.1|pseudogene|2/3|n.180+95786G>A||||||	novel transcript
202974	12_98336053_C_T	1	0	0.488372093023256	A|intron_variant|MODIFIER|AC092957.1|ENSG00000243620|transcript|ENST00000473299.1|pseudogene|2/5|n.132+87514A>T||||||,A|intron_variant|MODIFIER|AC092957.1|ENSG00000243620|transcript|ENST00000670466.1|pseudogene|2/3|n.180+87514A>T||||||	novel transcript
202975	12_98336644_A_T	1	0	0	G|intron_variant|MODIFIER|AC092957.1|ENSG00000243620|transcript|ENST00000473299.1|pseudogene|2/5|n.132+86839T>C||||||,G|intron_variant|MODIFIER|AC092957.1|ENSG00000243620|transcript|ENST00000670466.1|pseudogene|2/3|n.180+86839T>C||||||	novel transcript
202976	12_98337003_T_A	1	0.363636363636364	0.542857142857143	C|intron_variant|MODIFIER|AC092957.1|ENSG00000243620|transcript|ENST00000473299.1|pseudogene|2/5|n.132+80004T>G||||||,C|intron_variant|MODIFIER|AC092957.1|ENSG00000243620|transcript|ENST00000670466.1|pseudogene|2/3|n.180+80004T>G||||||	novel transcript
202977	12_98337113_T_C	1	1	1	C|intron_variant|MODIFIER|AC092957.1|ENSG00000243620|transcript|ENST00000473299.1|pseudogene|2/5|n.132+77789A>G||||||,C|intron_variant|MODIFIER|AC092957.1|ENSG00000243620|transcript|ENST00000670466.1|pseudogene|2/3|n.180+77789A>G||||||	novel transcript
202978	12_98337503_G_A	1	0.21875	0.321428571428571	T|intron_variant|MODIFIER|AC092957.1|ENSG00000243620|transcript|ENST00000473299.1|pseudogene|2/5|n.132+61314G>A||||||,T|intron_variant|MODIFIER|AC092957.1|ENSG00000243620|transcript|ENST00000670466.1|pseudogene|2/3|n.180+61314G>A||||||	novel transcript
202979	12_98340399_T_C	1	0	0.647058823529412	C|intron_variant|MODIFIER|AC092957.1|ENSG00000243620|transcript|ENST00000473299.1|pseudogene|2/5|n.132+58131T>G||||||,C|intron_variant|MODIFIER|AC092957.1|ENSG00000243620|transcript|ENST00000670466.1|pseudogene|2/3|n.180+58131T>G||||||	novel transcript
202980	12_98348025_A_G	0.767441860465116	0	0	T|intron_variant|MODIFIER|AC092957.1|ENSG00000243620|transcript|ENST00000473299.1|pseudogene|2/5|n.132+36840G>A||||||,T|intron_variant|MODIFIER|AC092957.1|ENSG00000243620|transcript|ENST00000670466.1|pseudogene|2/3|n.180+36840G>A||||||	novel transcript
202981	12_98351435_A_G	0.642857142857143	1	0.38	C|intron_variant|MODIFIER|AC092957.1|ENSG00000243620|transcript|ENST00000473299.1|pseudogene|2/5|n.132+29018A>G||||||,C|intron_variant|MODIFIER|AC092957.1|ENSG00000243620|transcript|ENST00000670466.1|pseudogene|2/3|n.180+29018A>G||||||	novel transcript
202982	12_98356464_C_T	0.565217391304348	0	0	C|intron_variant|MODIFIER|AC092957.1|ENSG00000243620|transcript|ENST00000473299.1|pseudogene|2/5|n.132+24431C>G||||||,C|intron_variant|MODIFIER|AC092957.1|ENSG00000243620|transcript|ENST00000670466.1|pseudogene|2/3|n.180+24431C>G||||||	novel transcript
202983	12_98362501_C_A	0.666666666666667	0	0	G|intron_variant|MODIFIER|AC092957.1|ENSG00000243620|transcript|ENST00000473299.1|pseudogene|2/5|n.132+21769T>C||||||,G|intron_variant|MODIFIER|AC092957.1|ENSG00000243620|transcript|ENST00000670466.1|pseudogene|2/3|n.180+21769T>C||||||	novel transcript
202984	12_98365530_C_A	0.631578947368421	0	0	G|intron_variant|MODIFIER|AC092957.1|ENSG00000243620|transcript|ENST00000473299.1|pseudogene|2/5|n.132+11702G>C||||||,G|intron_variant|MODIFIER|AC092957.1|ENSG00000243620|transcript|ENST00000670466.1|pseudogene|2/3|n.180+11702G>C||||||	novel transcript
202985	12_98369783_A_T	1	1	1	INTERGENIC	NA
202986	12_98372895_A_G	0.478260869565217	1	0.422222222222222	INTERGENIC	NA
202987	12_98375373_C_T	0.648648648648649	1	0.297297297297297	INTERGENIC	NA
202988	12_98384582_C_T	0.259259259259259	0	0	INTERGENIC	NA
202989	12_98384658_C_T	0.272727272727273	0	0.476190476190476	INTERGENIC	NA
202990	12_98387035_C_G	0.583333333333333	1	0.48780487804878	T|intron_variant|MODIFIER|ZIC1|ENSG00000152977|transcript|ENST00000474034.1|processed_transcript|1/2|n.234-36105C>T||||||,T|intron_variant|MODIFIER|ZIC1|ENSG00000152977|transcript|ENST00000472523.1|processed_transcript|1/1|n.522-36105C>T||||||	Zic family member 1
202991	12_98387311_T_G	0.551724137931034	0	0	G|intron_variant|MODIFIER|ZIC1|ENSG00000152977|transcript|ENST00000474034.1|processed_transcript|1/2|n.234-34297A>G||||||,G|intron_variant|MODIFIER|ZIC1|ENSG00000152977|transcript|ENST00000472523.1|processed_transcript|1/1|n.522-34297A>G||||||	Zic family member 1
202992	12_98389135_C_G	1	1	1	T|intron_variant|MODIFIER|ZIC1|ENSG00000152977|transcript|ENST00000474034.1|processed_transcript|1/2|n.234-13804G>T||||||,T|intron_variant|MODIFIER|ZIC1|ENSG00000152977|transcript|ENST00000472523.1|processed_transcript|1/1|n.522-13804G>T||||||	Zic family member 1
202993	12_98389144_A_G	0.407407407407407	0	1	INTERGENIC	NA
202994	12_98397101_C_A	0.21875	0	0.333333333333333	INTERGENIC	NA
202995	12_98400290_T_G	0.575757575757576	0.285714285714286	0	INTERGENIC	NA
202996	12_98405591_T_C	1	0.27027027027027	0	INTERGENIC	NA
202997	12_98408098_T_C	1	0.551724137931034	0.631578947368421	INTERGENIC	NA
202998	12_98411013_G_C	0.352941176470588	0.371428571428571	0	INTERGENIC	NA
202999	12_98411111_G_A	0.59375	0	0	INTERGENIC	NA
203000	12_98416528_G_A	0.535714285714286	0	0	INTERGENIC	NA
203001	12_98419325_G_A	1	0.3125	0.515151515151515	INTERGENIC	NA
203002	12_98420686_A_G	1	1	1	INTERGENIC	NA
203003	12_98424791_C_T	0.652173913043478	0	0	INTERGENIC	NA
203004	12_98425888_G_A	0.653846153846154	0	0	INTERGENIC	NA
203005	12_98429971_A_T	1	1	1	INTERGENIC	NA
203006	12_98446837_G_A	0.529411764705882	0	0	INTERGENIC	NA
203007	12_98454516_A_G	1	1	0.555555555555556	INTERGENIC	NA
203008	12_98456417_C_T	0.78125	0	0	INTERGENIC	NA
203009	12_98462203_T_C	0.608695652173913	0	0	INTERGENIC	NA
203010	12_98463897_A_C	0.655172413793103	0	0	INTERGENIC	NA
203011	12_98468994_G_A	0.6	0	0	INTERGENIC	NA
203012	12_98470806_G_A	0.82051282051282	0	0	INTERGENIC	NA
203013	12_98473908_G_A	0.529411764705882	0	0	INTERGENIC	NA
203014	12_98473938_G_A	0.6	0	0	INTERGENIC	NA
203015	12_98480971_C_G	0.720930232558139	0.28125	0	INTERGENIC	NA
203016	12_98503216_A_C	0.606060606060606	0.241379310344828	0	INTERGENIC	NA
203017	12_98507422_A_G	0.653846153846154	0	0	INTERGENIC	NA
203018	12_98509813_T_G	0.724137931034483	0	0	INTERGENIC	NA
203019	12_98514769_C_T	0.424242424242424	0.6	0	INTERGENIC	NA
203020	12_98515034_T_G	1	1	0	INTERGENIC	NA
203021	12_98515181_A_G	0.76	0	0	INTERGENIC	NA
203022	12_98516743_G_C	0.292682926829268	1	0	INTERGENIC	NA
203023	12_98517378_A_G	0.448275862068966	1	0	INTERGENIC	NA
203024	12_98534868_A_G	0.41025641025641	0.76	0	INTERGENIC	NA
203025	12_98537186_C_T	0.40625	0.59375	0	INTERGENIC	NA
203026	12_98540327_C_T	0.339622641509434	0.685714285714286	0	INTERGENIC	NA
203027	12_98546786_G_A	0.341463414634146	1	0	INTERGENIC	NA
203028	12_98552138_G_T	0.804878048780488	0	0	INTERGENIC	NA
203029	12_98559925_C_T	0.37037037037037	1	0	INTERGENIC	NA
203030	12_98570959_A_G	0.25	0.714285714285714	0	INTERGENIC	NA
203031	12_98576339_A_G	0.371428571428571	0.96551724137931	0.48780487804878	INTERGENIC	NA
203032	12_98582516_A_G	0.533333333333333	1	0.421052631578947	INTERGENIC	NA
203033	12_98587880_T_G	0.78125	0	0	INTERGENIC	NA
203034	12_98613845_C_T	0.633333333333333	1	0	INTERGENIC	NA
203035	12_98614997_C_T	0.846153846153846	1	0	INTERGENIC	NA
203036	12_98633267_T_A	0.65625	1	0	INTERGENIC	NA
203037	12_98637273_G_T	0.6	0	0	INTERGENIC	NA
203038	12_98640711_T_C	0.566666666666667	0	0	INTERGENIC	NA
203039	12_98649905_A_T	0.72	0.972972972972973	0	INTERGENIC	NA
203040	12_98656293_A_T	0.62962962962963	1	0	INTERGENIC	NA
203041	12_98665359_C_T	0.6875	1	0	INTERGENIC	NA
203042	12_98666122_A_G	0.56	0	0	INTERGENIC	NA
203043	12_98673812_G_A	0.694444444444444	1	0	A|intron_variant|MODIFIER|AC092958.1|ENSG00000239922|transcript|ENST00000485006.1|pseudogene|2/3|n.159-563C>A||||||,A|intron_variant|MODIFIER|AC092958.1|ENSG00000239922|transcript|ENST00000668118.1|pseudogene|1/2|n.213-563C>A||||||,A|intron_variant|MODIFIER|AC092958.1|ENSG00000239922|transcript|ENST00000658276.1|pseudogene|3/4|n.223-563C>A||||||	novel transcript
203044	12_98680994_G_A	0.7	1	0.75	T|intron_variant|MODIFIER|AC092958.1|ENSG00000239922|transcript|ENST00000485006.1|pseudogene|3/3|n.256+3656C>T||||||,T|intron_variant|MODIFIER|AC092958.1|ENSG00000239922|transcript|ENST00000668118.1|pseudogene|2/2|n.310+3656C>T||||||,T|intron_variant|MODIFIER|AC092958.1|ENSG00000239922|transcript|ENST00000658276.1|pseudogene|4/4|n.320+3656C>T||||||	novel transcript
203045	12_98682808_A_G	1	1	1	T|intron_variant|MODIFIER|AC092958.1|ENSG00000239922|transcript|ENST00000485006.1|pseudogene|3/3|n.257-1715A>T||||||,T|intron_variant|MODIFIER|AC092958.1|ENSG00000239922|transcript|ENST00000668118.1|pseudogene|2/2|n.311-1715A>T||||||,T|intron_variant|MODIFIER|AC092958.1|ENSG00000239922|transcript|ENST00000658276.1|pseudogene|4/4|n.321-1715A>T||||||	novel transcript
203046	12_98690548_A_G	0.787878787878788	1	0.65	INTERGENIC	NA
203047	12_98703692_G_A	0.6875	1	0.488888888888889	INTERGENIC	NA
203048	12_98707663_T_C	0.826086956521739	0	0	INTERGENIC	NA
203049	12_98715220_G_T	0.909090909090909	1	0	INTERGENIC	NA
203050	12_98720514_C_A	0.709677419354839	1	0.488888888888889	INTERGENIC	NA
203051	12_98721441_G_A	0.88	1	0.533333333333333	INTERGENIC	NA
203052	12_98721890_C_G	0.580645161290323	0	0	INTERGENIC	NA
203053	12_98735763_G_T	1	1	1	A|non_coding_transcript_exon_variant|MODIFIER|AC092958.4|ENSG00000285798|transcript|ENST00000649594.1|pseudogene|5/5|n.970C>T||||||	novel transcript
203054	12_98743606_A_G	0.555555555555556	0.592592592592593	0.58695652173913	C|non_coding_transcript_exon_variant|MODIFIER|AC092958.4|ENSG00000285798|transcript|ENST00000649594.1|pseudogene|5/5|n.837A>G||||||	novel transcript
203055	12_98752809_A_G	0.6	0	0.46875	G|intron_variant|MODIFIER|AC092958.4|ENSG00000285798|transcript|ENST00000649594.1|pseudogene|4/4|n.381-3156T>C||||||	novel transcript
203056	12_98758048_C_T	0.615384615384615	0	0	C|intron_variant|MODIFIER|AC092958.4|ENSG00000285798|transcript|ENST00000649594.1|pseudogene|4/4|n.381-4237A>G||||||	novel transcript
203057	12_98762525_T_C	1	0	0.459459459459459	A|intron_variant|MODIFIER|AC092958.4|ENSG00000285798|transcript|ENST00000649594.1|pseudogene|4/4|n.380+4394C>T||||||	novel transcript
203058	12_98763745_T_C	1	0	0	C|intron_variant|MODIFIER|AC092958.4|ENSG00000285798|transcript|ENST00000649594.1|pseudogene|4/4|n.380+1992A>G||||||	novel transcript
203059	12_98764027_C_T	0.6	0	0	A|intron_variant|MODIFIER|AC092958.4|ENSG00000285798|transcript|ENST00000649594.1|pseudogene|1/4|n.40-161C>T||||||	novel transcript
203060	12_98764593_C_T	0.739130434782609	0	0	C|intron_variant|MODIFIER|AC092958.4|ENSG00000285798|transcript|ENST00000649594.1|pseudogene|1/4|n.40-3199T>G||||||	novel transcript
203061	12_98766071_T_G	0.6875	0	0	T|intron_variant|MODIFIER|AC092958.4|ENSG00000285798|transcript|ENST00000649594.1|pseudogene|1/4|n.40-14046G>A||||||	novel transcript
203062	12_98769244_C_G	1	0	0	A|intron_variant|MODIFIER|AC092958.4|ENSG00000285798|transcript|ENST00000649594.1|pseudogene|1/4|n.39+8748G>T||||||	novel transcript
203063	12_98769416_G_A	0.4	0	0	G|intron_variant|MODIFIER|AC092958.4|ENSG00000285798|transcript|ENST00000649594.1|pseudogene|1/4|n.39+5667T>C||||||	novel transcript
203064	12_98769493_T_C	1	0	0	C|non_coding_transcript_exon_variant|MODIFIER|LINC02032|ENSG00000241131|transcript|ENST00000490465.1|pseudogene|2/2|n.237T>C||||||,C|non_coding_transcript_exon_variant|MODIFIER|LINC02032|ENSG00000241131|transcript|ENST00000668651.1|pseudogene|2/2|n.285T>C||||||,C|non_coding_transcript_exon_variant|MODIFIER|LINC02032|ENSG00000241131|transcript|ENST00000660712.1|pseudogene|2/2|n.288T>C||||||,C|non_coding_transcript_exon_variant|MODIFIER|LINC02032|ENSG00000241131|transcript|ENST00000660174.1|pseudogene|2/2|n.276T>C||||||,C|non_coding_transcript_exon_variant|MODIFIER|LINC02032|ENSG00000241131|transcript|ENST00000655212.1|pseudogene|3/3|n.508T>C||||||,C|non_coding_transcript_exon_variant|MODIFIER|LINC02032|ENSG00000241131|transcript|ENST00000658346.1|pseudogene|2/2|n.263T>C||||||,C|non_coding_transcript_exon_variant|MODIFIER|LINC02032|ENSG00000241131|transcript|ENST00000656355.1|pseudogene|3/3|n.840T>C||||||	long intergenic non-protein coding RNA 2032
203065	12_98769888_C_G	0.333333333333333	0	0	A|non_coding_transcript_exon_variant|MODIFIER|LINC02032|ENSG00000241131|transcript|ENST00000668651.1|pseudogene|2/2|n.596G>A||||||,A|non_coding_transcript_exon_variant|MODIFIER|LINC02032|ENSG00000241131|transcript|ENST00000660712.1|pseudogene|2/2|n.599G>A||||||	long intergenic non-protein coding RNA 2032
203066	12_98770213_G_C	1	0	0	G|intron_variant|MODIFIER|AC092958.2|ENSG00000241792|transcript|ENST00000476987.1|pseudogene|1/3|n.33+6219A>G||||||	novel transcript
203067	12_98770836_A_G	0.333333333333333	0.230769230769231	0	A|intron_variant|MODIFIER|AC092958.2|ENSG00000241792|transcript|ENST00000476987.1|pseudogene|1/3|n.34-6170G>A||||||	novel transcript
203068	12_98772106_T_A	0.810810810810811	0	0	T|intron_variant|MODIFIER|AC092958.2|ENSG00000241792|transcript|ENST00000476987.1|pseudogene|1/3|n.34-1082G>T||||||	novel transcript
203069	12_98774534_T_G	1	0.46875	0.407407407407407	T|intron_variant|MODIFIER|AC092958.2|ENSG00000241792|transcript|ENST00000476987.1|pseudogene|2/3|n.158+154C>T||||||	novel transcript
203070	12_98775871_C_G	0.833333333333333	0	0	T|intron_variant|MODIFIER|AC092958.2|ENSG00000241792|transcript|ENST00000476987.1|pseudogene|2/3|n.158+1655A>T||||||	novel transcript
203071	12_98775912_A_G	0.230769230769231	0.472222222222222	0.636363636363636	G|intron_variant|MODIFIER|AC092958.2|ENSG00000241792|transcript|ENST00000476987.1|pseudogene|2/3|n.158+2858C>G||||||	novel transcript
203072	12_98776037_C_A	0.289473684210526	0	0.518518518518518	T|intron_variant|MODIFIER|AC092958.2|ENSG00000241792|transcript|ENST00000476987.1|pseudogene|2/3|n.158+3234C>T||||||	novel transcript
203073	12_98776494_T_C	1	0.363636363636364	0.636363636363636	T|intron_variant|MODIFIER|AC092958.2|ENSG00000241792|transcript|ENST00000476987.1|pseudogene|2/3|n.158+3423G>T||||||	novel transcript
203074	12_98776728_G_T	0.619047619047619	0	0	A|intron_variant|MODIFIER|AC092958.2|ENSG00000241792|transcript|ENST00000476987.1|pseudogene|2/3|n.158+4013T>A||||||	novel transcript
203075	12_98782062_A_G	0.692307692307692	0	0	A|intron_variant|MODIFIER|AC092958.2|ENSG00000241792|transcript|ENST00000476987.1|pseudogene|2/3|n.158+4094C>A||||||	novel transcript
203076	12_98783591_T_C	0.69047619047619	0	0	T|intron_variant|MODIFIER|AC092958.2|ENSG00000241792|transcript|ENST00000476987.1|pseudogene|2/3|n.159-2041C>T||||||	novel transcript
203077	12_98785756_C_T	1	0	0.523809523809524	A|intron_variant|MODIFIER|AC092958.2|ENSG00000241792|transcript|ENST00000476987.1|pseudogene|2/3|n.159-2026C>A||||||	novel transcript
203078	12_98788482_T_C	1	0.365853658536585	0.515151515151515	A|intron_variant|MODIFIER|AC092958.2|ENSG00000241792|transcript|ENST00000476987.1|pseudogene|2/3|n.159-329T>A||||||	novel transcript
203079	12_98790396_A_G	1	0.327272727272727	0.530612244897959	G|intron_variant|MODIFIER|AC092958.2|ENSG00000241792|transcript|ENST00000476987.1|pseudogene|3/3|n.227-2141T>G||||||	novel transcript
203080	12_98796594_C_T	1	0	0.514285714285714	INTERGENIC	NA
203081	12_98798618_C_G	1	0	0.514285714285714	INTERGENIC	NA
203082	12_98800690_A_G	0.5	0	0	INTERGENIC	NA
203083	12_98802020_G_A	1	0.333333333333333	0.577777777777778	INTERGENIC	NA
203084	12_98804975_G_C	1	0	0	INTERGENIC	NA
203085	12_98805420_T_C	1	0	0	INTERGENIC	NA
203086	12_98808716_T_C	1	0	0	INTERGENIC	NA
203087	12_98812940_G_C	0.689655172413793	0	0	G|intron_variant|MODIFIER|AC025566.1|ENSG00000244650|transcript|ENST00000477153.1|pseudogene|1/2|n.166+15240C>G||||||	novel transcript
203088	12_98815845_G_T	1	0	0.404255319148936	T|intron_variant|MODIFIER|AC025566.1|ENSG00000244650|transcript|ENST00000477153.1|pseudogene|1/2|n.167-11839C>T||||||	novel transcript
203089	12_98815895_C_G	1	0	0.470588235294118	T|intron_variant|MODIFIER|AC025566.1|ENSG00000244650|transcript|ENST00000477153.1|pseudogene|1/2|n.167-10924C>T||||||	novel transcript
203090	12_98816768_C_T	1	0	0	T|intron_variant|MODIFIER|AC025566.1|ENSG00000244650|transcript|ENST00000477153.1|pseudogene|1/2|n.167-5078C>T||||||	novel transcript
203091	12_98819156_T_C	0.536585365853659	0	0	A|intron_variant|MODIFIER|AC025566.1|ENSG00000244650|transcript|ENST00000477153.1|pseudogene|1/2|n.167-3228C>A||||||	novel transcript
203092	12_98820156_C_T	1	0	0.447368421052632	T|intron_variant|MODIFIER|AC025566.1|ENSG00000244650|transcript|ENST00000477153.1|pseudogene|1/2|n.167-2161C>T||||||	novel transcript
203093	12_98820212_A_G	1	0	0.522727272727273	G|intron_variant|MODIFIER|AC025566.1|ENSG00000244650|transcript|ENST00000477153.1|pseudogene|1/2|n.167-1461T>G||||||	novel transcript
203094	12_98824426_A_G	0.428571428571429	0	0.481481481481481	A|intron_variant|MODIFIER|AC025566.1|ENSG00000244650|transcript|ENST00000477153.1|pseudogene|1/2|n.167-619G>A||||||	novel transcript
203095	12_98825437_C_T	1	0	0	T|intron_variant|MODIFIER|AC025566.1|ENSG00000244650|transcript|ENST00000477153.1|pseudogene|2/2|n.271+1981C>T||||||,T|intron_variant|MODIFIER|AC025566.1|ENSG00000244650|transcript|ENST00000470219.2|pseudogene|1/2|n.47+1977C>T||||||,T|intron_variant|MODIFIER|LINC02045|ENSG00000243347|transcript|ENST00000662134.1|pseudogene|5/5|n.680-536G>A||||||	novel transcript ; long intergenic non-protein coding RNA 2045
203096	12_98825958_T_G	0.625	0	0	A|intron_variant|MODIFIER|AC025566.1|ENSG00000244650|transcript|ENST00000477153.1|pseudogene|2/2|n.271+2587G>A||||||,A|intron_variant|MODIFIER|AC025566.1|ENSG00000244650|transcript|ENST00000470219.2|pseudogene|1/2|n.48-1601G>A||||||,A|intron_variant|MODIFIER|LINC02045|ENSG00000243347|transcript|ENST00000662134.1|pseudogene|5/5|n.680-1142C>T||||||	novel transcript ; long intergenic non-protein coding RNA 2045
203097	12_98833376_T_C	0.625	1	0.607843137254902	A|intron_variant|MODIFIER|AC025566.1|ENSG00000244650|transcript|ENST00000477153.1|pseudogene|2/2|n.271+3311G>A||||||,A|intron_variant|MODIFIER|AC025566.1|ENSG00000244650|transcript|ENST00000470219.2|pseudogene|1/2|n.48-877G>A||||||,A|intron_variant|MODIFIER|LINC02045|ENSG00000243347|transcript|ENST00000662134.1|pseudogene|5/5|n.679+657C>T||||||	novel transcript ; long intergenic non-protein coding RNA 2045
203098	12_98833995_T_C	0.257142857142857	0	0	A|intron_variant|MODIFIER|AC025566.1|ENSG00000244650|transcript|ENST00000477153.1|pseudogene|2/2|n.271+6211G>A||||||,A|intron_variant|MODIFIER|AC025566.1|ENSG00000244650|transcript|ENST00000470219.2|pseudogene|2/2|n.146+1925G>A||||||,A|intron_variant|MODIFIER|LINC02045|ENSG00000243347|transcript|ENST00000662134.1|pseudogene|4/5|n.574-2138C>T||||||	novel transcript ; long intergenic non-protein coding RNA 2045
203099	12_98838413_G_A	0.5	0.6	0	G|intron_variant|MODIFIER|AC025566.1|ENSG00000244650|transcript|ENST00000477153.1|pseudogene|2/2|n.271+8156A>G||||||,G|intron_variant|MODIFIER|AC025566.1|ENSG00000244650|transcript|ENST00000470219.2|pseudogene|2/2|n.146+3870A>G||||||,G|intron_variant|MODIFIER|LINC02045|ENSG00000243347|transcript|ENST00000662134.1|pseudogene|4/5|n.574-4083T>C||||||	novel transcript ; long intergenic non-protein coding RNA 2045
203100	12_98839504_T_C	0.3	1	0	G|intron_variant|MODIFIER|AC025566.1|ENSG00000244650|transcript|ENST00000477153.1|pseudogene|2/2|n.271+8202A>G||||||,G|intron_variant|MODIFIER|AC025566.1|ENSG00000244650|transcript|ENST00000470219.2|pseudogene|2/2|n.146+3916A>G||||||,G|intron_variant|MODIFIER|LINC02045|ENSG00000243347|transcript|ENST00000662134.1|pseudogene|4/5|n.574-4129T>C||||||	novel transcript ; long intergenic non-protein coding RNA 2045
203101	12_98840522_G_A	0.454545454545455	0.2	0	T|intron_variant|MODIFIER|AC025566.1|ENSG00000244650|transcript|ENST00000477153.1|pseudogene|2/2|n.271+9190G>T||||||,T|intron_variant|MODIFIER|AC025566.1|ENSG00000244650|transcript|ENST00000470219.2|pseudogene|2/2|n.146+4904G>T||||||,T|intron_variant|MODIFIER|LINC02045|ENSG00000243347|transcript|ENST00000662134.1|pseudogene|4/5|n.574-5117C>A||||||	novel transcript ; long intergenic non-protein coding RNA 2045
203102	12_98845353_A_T	0.52	1	0.414634146341463	A|intron_variant|MODIFIER|AC025566.1|ENSG00000244650|transcript|ENST00000477153.1|pseudogene|2/2|n.271+12112G>A||||||,A|intron_variant|MODIFIER|AC025566.1|ENSG00000244650|transcript|ENST00000470219.2|pseudogene|2/2|n.146+7826G>A||||||,A|intron_variant|MODIFIER|LINC02045|ENSG00000243347|transcript|ENST00000662134.1|pseudogene|4/5|n.573+3973C>T||||||	novel transcript ; long intergenic non-protein coding RNA 2045
203103	12_98846695_A_G	0.311111111111111	1	0.375	G|intron_variant|MODIFIER|AC025566.1|ENSG00000244650|transcript|ENST00000477153.1|pseudogene|2/2|n.271+14909A>G||||||,G|intron_variant|MODIFIER|AC025566.1|ENSG00000244650|transcript|ENST00000470219.2|pseudogene|2/2|n.146+10623A>G||||||,G|intron_variant|MODIFIER|LINC02045|ENSG00000243347|transcript|ENST00000662134.1|pseudogene|4/5|n.573+1176T>C||||||	novel transcript ; long intergenic non-protein coding RNA 2045
203104	12_98851048_T_C	0.296296296296296	1	0.447368421052632	T|intron_variant|MODIFIER|AC025566.1|ENSG00000244650|transcript|ENST00000477153.1|pseudogene|2/2|n.271+16014C>T||||||,T|intron_variant|MODIFIER|AC025566.1|ENSG00000244650|transcript|ENST00000470219.2|pseudogene|2/2|n.146+11728C>T||||||,T|intron_variant|MODIFIER|LINC02045|ENSG00000243347|transcript|ENST00000662134.1|pseudogene|4/5|n.573+71G>A||||||,T|non_coding_transcript_exon_variant|MODIFIER|LINC02045|ENSG00000243347|transcript|ENST00000460324.2|pseudogene|4/4|n.631G>A||||||	novel transcript ; long intergenic non-protein coding RNA 2045
203105	12_98852768_A_T	0.282051282051282	0.241379310344828	1	C|intron_variant|MODIFIER|AC025566.1|ENSG00000244650|transcript|ENST00000477153.1|pseudogene|2/2|n.271+16512T>C||||||,C|intron_variant|MODIFIER|AC025566.1|ENSG00000244650|transcript|ENST00000470219.2|pseudogene|2/2|n.146+12226T>C||||||,C|intron_variant|MODIFIER|LINC02045|ENSG00000243347|transcript|ENST00000460324.2|pseudogene|3/3|n.472-339A>G||||||,C|intron_variant|MODIFIER|LINC02045|ENSG00000243347|transcript|ENST00000662134.1|pseudogene|3/5|n.485-339A>G||||||	novel transcript ; long intergenic non-protein coding RNA 2045
203106	12_98875340_A_C	1	0	0	T|intron_variant|MODIFIER|AC025566.1|ENSG00000244650|transcript|ENST00000477153.1|pseudogene|2/2|n.272-17263C>T||||||,T|intron_variant|MODIFIER|AC025566.1|ENSG00000244650|transcript|ENST00000470219.2|pseudogene|2/2|n.146+13067C>T||||||,T|intron_variant|MODIFIER|LINC02045|ENSG00000243347|transcript|ENST00000460324.2|pseudogene|3/3|n.471+911G>A||||||,T|intron_variant|MODIFIER|LINC02045|ENSG00000243347|transcript|ENST00000662134.1|pseudogene|3/5|n.484+911G>A||||||	novel transcript ; long intergenic non-protein coding RNA 2045
203107	12_98875490_G_A	1	1	1	C|intron_variant|MODIFIER|AC025566.1|ENSG00000244650|transcript|ENST00000477153.1|pseudogene|2/2|n.272-15098T>C||||||,C|intron_variant|MODIFIER|AC025566.1|ENSG00000244650|transcript|ENST00000470219.2|pseudogene|2/2|n.147-15098T>C||||||,C|intron_variant|MODIFIER|LINC02045|ENSG00000243347|transcript|ENST00000460324.2|pseudogene|2/3|n.408-1191A>G||||||,C|intron_variant|MODIFIER|LINC02045|ENSG00000243347|transcript|ENST00000662134.1|pseudogene|2/5|n.421-1191A>G||||||	novel transcript ; long intergenic non-protein coding RNA 2045
203108	12_98877395_T_C	1	0.731707317073171	0	G|intron_variant|MODIFIER|AC025566.1|ENSG00000244650|transcript|ENST00000477153.1|pseudogene|2/2|n.272-11930A>G||||||,G|intron_variant|MODIFIER|AC025566.1|ENSG00000244650|transcript|ENST00000470219.2|pseudogene|2/2|n.147-11930A>G||||||,G|intron_variant|MODIFIER|LINC02045|ENSG00000243347|transcript|ENST00000460324.2|pseudogene|2/3|n.408-4359T>C||||||,G|intron_variant|MODIFIER|LINC02045|ENSG00000243347|transcript|ENST00000662134.1|pseudogene|2/5|n.421-4359T>C||||||	novel transcript ; long intergenic non-protein coding RNA 2045
203109	12_98877401_G_A	1	1	1	T|intron_variant|MODIFIER|AC025566.1|ENSG00000244650|transcript|ENST00000477153.1|pseudogene|2/2|n.272-10827A>T||||||,T|intron_variant|MODIFIER|AC025566.1|ENSG00000244650|transcript|ENST00000470219.2|pseudogene|2/2|n.147-10827A>T||||||,T|intron_variant|MODIFIER|LINC02045|ENSG00000243347|transcript|ENST00000460324.2|pseudogene|2/3|n.407+4960T>A||||||,T|intron_variant|MODIFIER|LINC02045|ENSG00000243347|transcript|ENST00000662134.1|pseudogene|2/5|n.420+4960T>A||||||	novel transcript ; long intergenic non-protein coding RNA 2045
203110	12_98878800_C_T	1	0.555555555555556	0	A|intron_variant|MODIFIER|AC025566.1|ENSG00000244650|transcript|ENST00000477153.1|pseudogene|2/2|n.272-9624G>A||||||,A|intron_variant|MODIFIER|AC025566.1|ENSG00000244650|transcript|ENST00000470219.2|pseudogene|2/2|n.147-9624G>A||||||,A|intron_variant|MODIFIER|LINC02045|ENSG00000243347|transcript|ENST00000460324.2|pseudogene|2/3|n.407+3757C>T||||||,A|intron_variant|MODIFIER|LINC02045|ENSG00000243347|transcript|ENST00000662134.1|pseudogene|2/5|n.420+3757C>T||||||	novel transcript ; long intergenic non-protein coding RNA 2045
203111	12_98880472_T_C	1	0.724137931034483	0	C|intron_variant|MODIFIER|AC025566.1|ENSG00000244650|transcript|ENST00000477153.1|pseudogene|2/2|n.272-9338T>C||||||,C|intron_variant|MODIFIER|AC025566.1|ENSG00000244650|transcript|ENST00000470219.2|pseudogene|2/2|n.147-9338T>C||||||,C|intron_variant|MODIFIER|LINC02045|ENSG00000243347|transcript|ENST00000460324.2|pseudogene|2/3|n.407+3471A>G||||||,C|intron_variant|MODIFIER|LINC02045|ENSG00000243347|transcript|ENST00000662134.1|pseudogene|2/5|n.420+3471A>G||||||	novel transcript ; long intergenic non-protein coding RNA 2045
203112	12_98886344_T_C	0.962962962962963	0.642857142857143	0	G|intron_variant|MODIFIER|AC025566.1|ENSG00000244650|transcript|ENST00000477153.1|pseudogene|2/2|n.272-5809T>G||||||,G|intron_variant|MODIFIER|AC025566.1|ENSG00000244650|transcript|ENST00000470219.2|pseudogene|2/2|n.147-5809T>G||||||,G|non_coding_transcript_exon_variant|MODIFIER|LINC02045|ENSG00000243347|transcript|ENST00000460324.2|pseudogene|2/4|n.349A>C||||||,G|non_coding_transcript_exon_variant|MODIFIER|LINC02045|ENSG00000243347|transcript|ENST00000662134.1|pseudogene|2/6|n.362A>C||||||	novel transcript ; long intergenic non-protein coding RNA 2045
203113	12_98891177_T_A	1	0.65625	0	G|intron_variant|MODIFIER|AC025566.1|ENSG00000244650|transcript|ENST00000477153.1|pseudogene|2/2|n.272-5204A>G||||||,G|intron_variant|MODIFIER|AC025566.1|ENSG00000244650|transcript|ENST00000470219.2|pseudogene|2/2|n.147-5204A>G||||||,G|intron_variant|MODIFIER|LINC02045|ENSG00000243347|transcript|ENST00000460324.2|pseudogene|1/3|n.305-561T>C||||||,G|intron_variant|MODIFIER|LINC02045|ENSG00000243347|transcript|ENST00000662134.1|pseudogene|1/5|n.318-561T>C||||||	novel transcript ; long intergenic non-protein coding RNA 2045
203114	12_98893042_A_G	1	0	0	A|intron_variant|MODIFIER|AC025566.1|ENSG00000244650|transcript|ENST00000477153.1|pseudogene|2/2|n.272-4140T>A||||||,A|intron_variant|MODIFIER|AC025566.1|ENSG00000244650|transcript|ENST00000470219.2|pseudogene|2/2|n.147-4140T>A||||||,A|intron_variant|MODIFIER|LINC02045|ENSG00000243347|transcript|ENST00000460324.2|pseudogene|1/3|n.305-1625A>T||||||,A|intron_variant|MODIFIER|LINC02045|ENSG00000243347|transcript|ENST00000662134.1|pseudogene|1/5|n.318-1625A>T||||||	novel transcript ; long intergenic non-protein coding RNA 2045
203115	12_98893631_C_T	1	1	1	A|intron_variant|MODIFIER|AC025566.1|ENSG00000244650|transcript|ENST00000477153.1|pseudogene|2/2|n.272-3853G>A||||||,A|intron_variant|MODIFIER|AC025566.1|ENSG00000244650|transcript|ENST00000470219.2|pseudogene|2/2|n.147-3853G>A||||||,A|intron_variant|MODIFIER|LINC02045|ENSG00000243347|transcript|ENST00000460324.2|pseudogene|1/3|n.305-1912C>T||||||,A|intron_variant|MODIFIER|LINC02045|ENSG00000243347|transcript|ENST00000662134.1|pseudogene|1/5|n.318-1912C>T||||||	novel transcript ; long intergenic non-protein coding RNA 2045
203116	12_98896535_T_C	1	1	1	C|intron_variant|MODIFIER|LINC02045|ENSG00000243347|transcript|ENST00000460324.2|pseudogene|1/3|n.305-7122A>G||||||,C|intron_variant|MODIFIER|LINC02045|ENSG00000243347|transcript|ENST00000662134.1|pseudogene|1/5|n.318-7122A>G||||||	long intergenic non-protein coding RNA 2045
203117	12_98896793_A_G	1	0.789473684210526	0	T|intron_variant|MODIFIER|LINC02045|ENSG00000243347|transcript|ENST00000460324.2|pseudogene|1/3|n.305-9597G>A||||||,T|intron_variant|MODIFIER|LINC02045|ENSG00000243347|transcript|ENST00000662134.1|pseudogene|1/5|n.318-9597G>A||||||	long intergenic non-protein coding RNA 2045
203118	12_98900721_G_A	1	1	1	T|intron_variant|MODIFIER|LINC02045|ENSG00000243347|transcript|ENST00000460324.2|pseudogene|1/3|n.305-11954G>A||||||,T|intron_variant|MODIFIER|LINC02045|ENSG00000243347|transcript|ENST00000662134.1|pseudogene|1/5|n.318-11954G>A||||||	long intergenic non-protein coding RNA 2045
203119	12_98906532_G_A	1	0	0	T|intron_variant|MODIFIER|LINC02045|ENSG00000243347|transcript|ENST00000460324.2|pseudogene|1/3|n.305-15993G>A||||||,T|intron_variant|MODIFIER|LINC02045|ENSG00000243347|transcript|ENST00000662134.1|pseudogene|1/5|n.318-15993G>A||||||	long intergenic non-protein coding RNA 2045
203120	12_98908081_T_C	1	1	1	T|intron_variant|MODIFIER|LINC02045|ENSG00000243347|transcript|ENST00000460324.2|pseudogene|1/3|n.305-23452T>A||||||,T|intron_variant|MODIFIER|LINC02045|ENSG00000243347|transcript|ENST00000662134.1|pseudogene|1/5|n.318-23452T>A||||||	long intergenic non-protein coding RNA 2045
203121	12_98918536_T_A	0.71875	0	0	A|intron_variant|MODIFIER|LINC02045|ENSG00000243347|transcript|ENST00000460324.2|pseudogene|1/3|n.304+17181C>T||||||,A|intron_variant|MODIFIER|LINC02045|ENSG00000243347|transcript|ENST00000662134.1|pseudogene|1/5|n.317+17181C>T||||||	long intergenic non-protein coding RNA 2045
203122	12_98918742_T_C	0.28125	0	0	C|intron_variant|MODIFIER|LINC02045|ENSG00000243347|transcript|ENST00000460324.2|pseudogene|1/3|n.304+7945A>G||||||,C|intron_variant|MODIFIER|LINC02045|ENSG00000243347|transcript|ENST00000662134.1|pseudogene|1/5|n.317+7945A>G||||||	long intergenic non-protein coding RNA 2045
203123	12_98919253_T_A	1	0	0	A|intron_variant|MODIFIER|LINC02046|ENSG00000242440|transcript|ENST00000665545.1|pseudogene|1/3|n.285+107G>A||||||,A|non_coding_transcript_exon_variant|MODIFIER|LINC02045|ENSG00000243347|transcript|ENST00000460324.2|pseudogene|1/4|n.13C>T||||||,A|non_coding_transcript_exon_variant|MODIFIER|LINC02045|ENSG00000243347|transcript|ENST00000662134.1|pseudogene|1/6|n.26C>T||||||	long intergenic non-protein coding RNA 2046 ; long intergenic non-protein coding RNA 2045
203124	12_98921690_T_C	0.652173913043478	0	0	G|intron_variant|MODIFIER|LINC02046|ENSG00000242440|transcript|ENST00000469812.2|pseudogene|1/3|n.215+13C>G||||||,G|intron_variant|MODIFIER|LINC02046|ENSG00000242440|transcript|ENST00000655836.1|pseudogene|1/5|n.223+13C>G||||||,G|intron_variant|MODIFIER|LINC02046|ENSG00000242440|transcript|ENST00000665545.1|pseudogene|1/3|n.285+1156C>G||||||,G|intron_variant|MODIFIER|LINC02046|ENSG00000242440|transcript|ENST00000663786.1|pseudogene|1/4|n.249+13C>G||||||,G|intron_variant|MODIFIER|LINC02046|ENSG00000242440|transcript|ENST00000661886.1|pseudogene|1/6|n.236+13C>G||||||,G|intron_variant|MODIFIER|LINC02046|ENSG00000242440|transcript|ENST00000668285.1|pseudogene|1/4|n.231+13C>G||||||,G|intron_variant|MODIFIER|LINC02046|ENSG00000242440|transcript|ENST00000671193.1|pseudogene|1/4|n.231+13C>G||||||,G|intron_variant|MODIFIER|LINC02046|ENSG00000242440|transcript|ENST00000654242.1|pseudogene|1/5|n.223+13C>G||||||,G|intron_variant|MODIFIER|LINC02046|ENSG00000242440|transcript|ENST00000658698.1|pseudogene|1/4|n.223+13C>G||||||,G|intron_variant|MODIFIER|LINC02046|ENSG00000242440|transcript|ENST00000664156.1|pseudogene|1/3|n.223+13C>G||||||,G|intron_variant|MODIFIER|LINC02046|ENSG00000242440|transcript|ENST00000655240.1|pseudogene|1/4|n.195+13C>G||||||,G|intron_variant|MODIFIER|LINC02046|ENSG00000242440|transcript|ENST00000655891.1|pseudogene|1/4|n.186+13C>G||||||	long intergenic non-protein coding RNA 2046
203125	12_98926429_A_G	1	1	0.439024390243902	C|intron_variant|MODIFIER|LINC02046|ENSG00000242440|transcript|ENST00000469812.2|pseudogene|1/3|n.216-3489T>C||||||,C|intron_variant|MODIFIER|LINC02046|ENSG00000242440|transcript|ENST00000655836.1|pseudogene|1/5|n.224-3489T>C||||||,C|intron_variant|MODIFIER|LINC02046|ENSG00000242440|transcript|ENST00000665545.1|pseudogene|1/3|n.286-3489T>C||||||,C|intron_variant|MODIFIER|LINC02046|ENSG00000242440|transcript|ENST00000663786.1|pseudogene|1/4|n.250-3489T>C||||||,C|intron_variant|MODIFIER|LINC02046|ENSG00000242440|transcript|ENST00000661886.1|pseudogene|1/6|n.237-3489T>C||||||,C|intron_variant|MODIFIER|LINC02046|ENSG00000242440|transcript|ENST00000668285.1|pseudogene|1/4|n.232-3489T>C||||||,C|intron_variant|MODIFIER|LINC02046|ENSG00000242440|transcript|ENST00000671193.1|pseudogene|1/4|n.232-3489T>C||||||,C|intron_variant|MODIFIER|LINC02046|ENSG00000242440|transcript|ENST00000654242.1|pseudogene|1/5|n.224-3489T>C||||||,C|intron_variant|MODIFIER|LINC02046|ENSG00000242440|transcript|ENST00000658698.1|pseudogene|1/4|n.224-3489T>C||||||,C|intron_variant|MODIFIER|LINC02046|ENSG00000242440|transcript|ENST00000664156.1|pseudogene|1/3|n.224-3489T>C||||||,C|intron_variant|MODIFIER|LINC02046|ENSG00000242440|transcript|ENST00000655240.1|pseudogene|1/4|n.196-3489T>C||||||,C|intron_variant|MODIFIER|LINC02046|ENSG00000242440|transcript|ENST00000655891.1|pseudogene|1/4|n.187-3489T>C||||||	long intergenic non-protein coding RNA 2046
203126	12_98928828_C_T	0.235294117647059	0	0	A|intron_variant|MODIFIER|LINC02046|ENSG00000242440|transcript|ENST00000469812.2|pseudogene|2/3|n.324+8750G>A||||||,A|intron_variant|MODIFIER|LINC02046|ENSG00000242440|transcript|ENST00000655836.1|pseudogene|2/5|n.332+8750G>A||||||,A|intron_variant|MODIFIER|LINC02046|ENSG00000242440|transcript|ENST00000665545.1|pseudogene|2/3|n.394+8750G>A||||||,A|intron_variant|MODIFIER|LINC02046|ENSG00000242440|transcript|ENST00000663786.1|pseudogene|2/4|n.358+8750G>A||||||,A|intron_variant|MODIFIER|LINC02046|ENSG00000242440|transcript|ENST00000661886.1|pseudogene|2/6|n.345+8750G>A||||||,A|intron_variant|MODIFIER|LINC02046|ENSG00000242440|transcript|ENST00000668285.1|pseudogene|2/4|n.340+8750G>A||||||,A|intron_variant|MODIFIER|LINC02046|ENSG00000242440|transcript|ENST00000671193.1|pseudogene|2/4|n.340+8750G>A||||||,A|intron_variant|MODIFIER|LINC02046|ENSG00000242440|transcript|ENST00000654242.1|pseudogene|2/5|n.332+8750G>A||||||,A|intron_variant|MODIFIER|LINC02046|ENSG00000242440|transcript|ENST00000658698.1|pseudogene|2/4|n.332+8750G>A||||||,A|intron_variant|MODIFIER|LINC02046|ENSG00000242440|transcript|ENST00000664156.1|pseudogene|2/3|n.332+8750G>A||||||,A|intron_variant|MODIFIER|LINC02046|ENSG00000242440|transcript|ENST00000655240.1|pseudogene|2/4|n.304+8750G>A||||||,A|intron_variant|MODIFIER|LINC02046|ENSG00000242440|transcript|ENST00000655891.1|pseudogene|2/4|n.295+8750G>A||||||	long intergenic non-protein coding RNA 2046
203127	12_98938821_T_C	0.75	0	0	A|intron_variant|MODIFIER|LINC02046|ENSG00000242440|transcript|ENST00000469812.2|pseudogene|3/3|n.466+472G>A||||||,A|intron_variant|MODIFIER|LINC02046|ENSG00000242440|transcript|ENST00000481334.1|pseudogene|1/2|n.106+472G>A||||||,A|intron_variant|MODIFIER|LINC02046|ENSG00000242440|transcript|ENST00000655836.1|pseudogene|3/5|n.474+472G>A||||||,A|intron_variant|MODIFIER|LINC02046|ENSG00000242440|transcript|ENST00000665545.1|pseudogene|3/3|n.536+472G>A||||||,A|intron_variant|MODIFIER|LINC02046|ENSG00000242440|transcript|ENST00000663786.1|pseudogene|3/4|n.500+472G>A||||||,A|intron_variant|MODIFIER|LINC02046|ENSG00000242440|transcript|ENST00000661886.1|pseudogene|3/6|n.487+472G>A||||||,A|intron_variant|MODIFIER|LINC02046|ENSG00000242440|transcript|ENST00000668285.1|pseudogene|3/4|n.482+472G>A||||||,A|intron_variant|MODIFIER|LINC02046|ENSG00000242440|transcript|ENST00000671193.1|pseudogene|2/4|n.340+23681G>A||||||,A|intron_variant|MODIFIER|LINC02046|ENSG00000242440|transcript|ENST00000654242.1|pseudogene|3/5|n.474+472G>A||||||,A|intron_variant|MODIFIER|LINC02046|ENSG00000242440|transcript|ENST00000658698.1|pseudogene|3/4|n.474+472G>A||||||,A|intron_variant|MODIFIER|LINC02046|ENSG00000242440|transcript|ENST00000664156.1|pseudogene|3/3|n.474+472G>A||||||,A|intron_variant|MODIFIER|LINC02046|ENSG00000242440|transcript|ENST00000655240.1|pseudogene|3/4|n.446+472G>A||||||,A|intron_variant|MODIFIER|LINC02046|ENSG00000242440|transcript|ENST00000655891.1|pseudogene|3/4|n.437+472G>A||||||	long intergenic non-protein coding RNA 2046
203128	12_98939439_C_T	0.59375	1	1	T|intron_variant|MODIFIER|LINC02046|ENSG00000242440|transcript|ENST00000469812.2|pseudogene|3/3|n.466+7276C>T||||||,T|intron_variant|MODIFIER|LINC02046|ENSG00000242440|transcript|ENST00000481334.1|pseudogene|1/2|n.106+7276C>T||||||,T|intron_variant|MODIFIER|LINC02046|ENSG00000242440|transcript|ENST00000655836.1|pseudogene|3/5|n.474+7276C>T||||||,T|intron_variant|MODIFIER|LINC02046|ENSG00000242440|transcript|ENST00000665545.1|pseudogene|3/3|n.536+7276C>T||||||,T|intron_variant|MODIFIER|LINC02046|ENSG00000242440|transcript|ENST00000663786.1|pseudogene|3/4|n.500+7276C>T||||||,T|intron_variant|MODIFIER|LINC02046|ENSG00000242440|transcript|ENST00000661886.1|pseudogene|3/6|n.487+7276C>T||||||,T|intron_variant|MODIFIER|LINC02046|ENSG00000242440|transcript|ENST00000668285.1|pseudogene|3/4|n.482+7276C>T||||||,T|intron_variant|MODIFIER|LINC02046|ENSG00000242440|transcript|ENST00000671193.1|pseudogene|2/4|n.340+30485C>T||||||,T|intron_variant|MODIFIER|LINC02046|ENSG00000242440|transcript|ENST00000654242.1|pseudogene|3/5|n.474+7276C>T||||||,T|intron_variant|MODIFIER|LINC02046|ENSG00000242440|transcript|ENST00000658698.1|pseudogene|3/4|n.474+7276C>T||||||,T|intron_variant|MODIFIER|LINC02046|ENSG00000242440|transcript|ENST00000664156.1|pseudogene|3/3|n.474+7276C>T||||||,T|intron_variant|MODIFIER|LINC02046|ENSG00000242440|transcript|ENST00000655240.1|pseudogene|3/4|n.446+7276C>T||||||,T|intron_variant|MODIFIER|LINC02046|ENSG00000242440|transcript|ENST00000655891.1|pseudogene|3/4|n.437+7276C>T||||||	long intergenic non-protein coding RNA 2046
203129	12_98944566_T_G	0.657142857142857	1	1	A|intron_variant|MODIFIER|LINC02046|ENSG00000242440|transcript|ENST00000469812.2|pseudogene|3/3|n.466+7305G>A||||||,A|intron_variant|MODIFIER|LINC02046|ENSG00000242440|transcript|ENST00000481334.1|pseudogene|1/2|n.106+7305G>A||||||,A|intron_variant|MODIFIER|LINC02046|ENSG00000242440|transcript|ENST00000655836.1|pseudogene|3/5|n.474+7305G>A||||||,A|intron_variant|MODIFIER|LINC02046|ENSG00000242440|transcript|ENST00000665545.1|pseudogene|3/3|n.536+7305G>A||||||,A|intron_variant|MODIFIER|LINC02046|ENSG00000242440|transcript|ENST00000663786.1|pseudogene|3/4|n.500+7305G>A||||||,A|intron_variant|MODIFIER|LINC02046|ENSG00000242440|transcript|ENST00000661886.1|pseudogene|3/6|n.487+7305G>A||||||,A|intron_variant|MODIFIER|LINC02046|ENSG00000242440|transcript|ENST00000668285.1|pseudogene|3/4|n.482+7305G>A||||||,A|intron_variant|MODIFIER|LINC02046|ENSG00000242440|transcript|ENST00000671193.1|pseudogene|2/4|n.340+30514G>A||||||,A|intron_variant|MODIFIER|LINC02046|ENSG00000242440|transcript|ENST00000654242.1|pseudogene|3/5|n.474+7305G>A||||||,A|intron_variant|MODIFIER|LINC02046|ENSG00000242440|transcript|ENST00000658698.1|pseudogene|3/4|n.474+7305G>A||||||,A|intron_variant|MODIFIER|LINC02046|ENSG00000242440|transcript|ENST00000664156.1|pseudogene|3/3|n.474+7305G>A||||||,A|intron_variant|MODIFIER|LINC02046|ENSG00000242440|transcript|ENST00000655240.1|pseudogene|3/4|n.446+7305G>A||||||,A|intron_variant|MODIFIER|LINC02046|ENSG00000242440|transcript|ENST00000655891.1|pseudogene|3/4|n.437+7305G>A||||||	long intergenic non-protein coding RNA 2046
203130	12_98950105_G_A	1	0.666666666666667	0	T|intron_variant|MODIFIER|LINC02046|ENSG00000242440|transcript|ENST00000469812.2|pseudogene|3/3|n.466+15203C>T||||||,T|intron_variant|MODIFIER|LINC02046|ENSG00000242440|transcript|ENST00000481334.1|pseudogene|1/2|n.106+15203C>T||||||,T|intron_variant|MODIFIER|LINC02046|ENSG00000242440|transcript|ENST00000655836.1|pseudogene|3/5|n.474+15203C>T||||||,T|intron_variant|MODIFIER|LINC02046|ENSG00000242440|transcript|ENST00000665545.1|pseudogene|3/3|n.536+15203C>T||||||,T|intron_variant|MODIFIER|LINC02046|ENSG00000242440|transcript|ENST00000663786.1|pseudogene|3/4|n.500+15203C>T||||||,T|intron_variant|MODIFIER|LINC02046|ENSG00000242440|transcript|ENST00000661886.1|pseudogene|3/6|n.488-13800C>T||||||,T|intron_variant|MODIFIER|LINC02046|ENSG00000242440|transcript|ENST00000668285.1|pseudogene|3/4|n.482+15203C>T||||||,T|intron_variant|MODIFIER|LINC02046|ENSG00000242440|transcript|ENST00000671193.1|pseudogene|2/4|n.341-34743C>T||||||,T|intron_variant|MODIFIER|LINC02046|ENSG00000242440|transcript|ENST00000654242.1|pseudogene|3/5|n.474+15203C>T||||||,T|intron_variant|MODIFIER|LINC02046|ENSG00000242440|transcript|ENST00000658698.1|pseudogene|3/4|n.474+15203C>T||||||,T|intron_variant|MODIFIER|LINC02046|ENSG00000242440|transcript|ENST00000664156.1|pseudogene|3/3|n.474+15203C>T||||||,T|intron_variant|MODIFIER|LINC02046|ENSG00000242440|transcript|ENST00000655240.1|pseudogene|3/4|n.446+15203C>T||||||,T|intron_variant|MODIFIER|LINC02046|ENSG00000242440|transcript|ENST00000655891.1|pseudogene|3/4|n.438-13800C>T||||||	long intergenic non-protein coding RNA 2046
203131	12_98950754_C_T	0.233333333333333	0.58974358974359	0	C|intron_variant|MODIFIER|LINC02046|ENSG00000242440|transcript|ENST00000469812.2|pseudogene|3/3|n.467-13304T>C||||||,C|intron_variant|MODIFIER|LINC02046|ENSG00000242440|transcript|ENST00000481334.1|pseudogene|1/2|n.106+17503T>C||||||,C|intron_variant|MODIFIER|LINC02046|ENSG00000242440|transcript|ENST00000655836.1|pseudogene|3/5|n.474+17503T>C||||||,C|intron_variant|MODIFIER|LINC02046|ENSG00000242440|transcript|ENST00000665545.1|pseudogene|3/3|n.536+17503T>C||||||,C|intron_variant|MODIFIER|LINC02046|ENSG00000242440|transcript|ENST00000663786.1|pseudogene|3/4|n.500+17503T>C||||||,C|intron_variant|MODIFIER|LINC02046|ENSG00000242440|transcript|ENST00000661886.1|pseudogene|3/6|n.488-11500T>C||||||,C|intron_variant|MODIFIER|LINC02046|ENSG00000242440|transcript|ENST00000668285.1|pseudogene|3/4|n.482+17503T>C||||||,C|intron_variant|MODIFIER|LINC02046|ENSG00000242440|transcript|ENST00000671193.1|pseudogene|2/4|n.341-32443T>C||||||,C|intron_variant|MODIFIER|LINC02046|ENSG00000242440|transcript|ENST00000654242.1|pseudogene|3/5|n.474+17503T>C||||||,C|intron_variant|MODIFIER|LINC02046|ENSG00000242440|transcript|ENST00000658698.1|pseudogene|3/4|n.474+17503T>C||||||,C|intron_variant|MODIFIER|LINC02046|ENSG00000242440|transcript|ENST00000664156.1|pseudogene|3/3|n.474+17503T>C||||||,C|intron_variant|MODIFIER|LINC02046|ENSG00000242440|transcript|ENST00000655240.1|pseudogene|3/4|n.446+17503T>C||||||,C|intron_variant|MODIFIER|LINC02046|ENSG00000242440|transcript|ENST00000655891.1|pseudogene|3/4|n.438-11500T>C||||||	long intergenic non-protein coding RNA 2046
203132	12_98951196_G_T	0.421052631578947	0	0	C|intron_variant|MODIFIER|LINC02046|ENSG00000242440|transcript|ENST00000469812.2|pseudogene|3/3|n.467-12140A>C||||||,C|intron_variant|MODIFIER|LINC02046|ENSG00000242440|transcript|ENST00000481334.1|pseudogene|1/2|n.106+18667A>C||||||,C|intron_variant|MODIFIER|LINC02046|ENSG00000242440|transcript|ENST00000655836.1|pseudogene|3/5|n.474+18667A>C||||||,C|intron_variant|MODIFIER|LINC02046|ENSG00000242440|transcript|ENST00000665545.1|pseudogene|3/3|n.536+18667A>C||||||,C|intron_variant|MODIFIER|LINC02046|ENSG00000242440|transcript|ENST00000663786.1|pseudogene|3/4|n.500+18667A>C||||||,C|intron_variant|MODIFIER|LINC02046|ENSG00000242440|transcript|ENST00000661886.1|pseudogene|3/6|n.488-10336A>C||||||,C|intron_variant|MODIFIER|LINC02046|ENSG00000242440|transcript|ENST00000668285.1|pseudogene|3/4|n.482+18667A>C||||||,C|intron_variant|MODIFIER|LINC02046|ENSG00000242440|transcript|ENST00000671193.1|pseudogene|2/4|n.341-31279A>C||||||,C|intron_variant|MODIFIER|LINC02046|ENSG00000242440|transcript|ENST00000654242.1|pseudogene|3/5|n.474+18667A>C||||||,C|intron_variant|MODIFIER|LINC02046|ENSG00000242440|transcript|ENST00000658698.1|pseudogene|3/4|n.474+18667A>C||||||,C|intron_variant|MODIFIER|LINC02046|ENSG00000242440|transcript|ENST00000664156.1|pseudogene|3/3|n.474+18667A>C||||||,C|intron_variant|MODIFIER|LINC02046|ENSG00000242440|transcript|ENST00000655240.1|pseudogene|3/4|n.446+18667A>C||||||,C|intron_variant|MODIFIER|LINC02046|ENSG00000242440|transcript|ENST00000655891.1|pseudogene|3/4|n.438-10336A>C||||||	long intergenic non-protein coding RNA 2046
203133	12_98951283_G_C	0.5	0	0	C|intron_variant|MODIFIER|LINC02046|ENSG00000242440|transcript|ENST00000481334.1|pseudogene|2/2|n.210+12732G>C||||||,C|intron_variant|MODIFIER|LINC02046|ENSG00000242440|transcript|ENST00000655836.1|pseudogene|4/5|n.578+12732G>C||||||,C|intron_variant|MODIFIER|AC069410.1|ENSG00000285557|transcript|ENST00000648979.1|pseudogene|5/5|n.578-6540C>G||||||,C|intron_variant|MODIFIER|LINC02046|ENSG00000242440|transcript|ENST00000661886.1|pseudogene|5/6|n.674+12732G>C||||||,C|intron_variant|MODIFIER|LINC02046|ENSG00000242440|transcript|ENST00000671193.1|pseudogene|3/4|n.444+12732G>C||||||,C|intron_variant|MODIFIER|LINC02046|ENSG00000242440|transcript|ENST00000655240.1|pseudogene|3/4|n.447-23646G>C||||||	long intergenic non-protein coding RNA 2046 ; novel transcript
203134	12_98952269_T_C	0.625	0	0	A|intron_variant|MODIFIER|LINC02046|ENSG00000242440|transcript|ENST00000481334.1|pseudogene|2/2|n.211-16739G>A||||||,A|intron_variant|MODIFIER|LINC02046|ENSG00000242440|transcript|ENST00000655836.1|pseudogene|4/5|n.579-15641G>A||||||,A|intron_variant|MODIFIER|AC069410.1|ENSG00000285557|transcript|ENST00000648979.1|pseudogene|5/5|n.577+1722C>T||||||,A|intron_variant|MODIFIER|LINC02046|ENSG00000242440|transcript|ENST00000661886.1|pseudogene|5/6|n.675-15641G>A||||||,A|intron_variant|MODIFIER|LINC02046|ENSG00000242440|transcript|ENST00000671193.1|pseudogene|3/4|n.445-15641G>A||||||,A|intron_variant|MODIFIER|LINC02046|ENSG00000242440|transcript|ENST00000655240.1|pseudogene|3/4|n.447-15641G>A||||||	long intergenic non-protein coding RNA 2046 ; novel transcript
203135	12_98954735_T_A	1	0.833333333333333	0	G|intron_variant|MODIFIER|LINC02046|ENSG00000242440|transcript|ENST00000481334.1|pseudogene|2/2|n.211-5292A>G||||||,G|intron_variant|MODIFIER|LINC02046|ENSG00000242440|transcript|ENST00000655836.1|pseudogene|4/5|n.579-4194A>G||||||,G|intron_variant|MODIFIER|AC069410.1|ENSG00000285557|transcript|ENST00000648979.1|pseudogene|4/5|n.468-9616T>C||||||,G|intron_variant|MODIFIER|LINC02046|ENSG00000242440|transcript|ENST00000661886.1|pseudogene|5/6|n.675-4194A>G||||||,G|intron_variant|MODIFIER|LINC02046|ENSG00000242440|transcript|ENST00000671193.1|pseudogene|3/4|n.445-4194A>G||||||,G|intron_variant|MODIFIER|LINC02046|ENSG00000242440|transcript|ENST00000655240.1|pseudogene|3/4|n.447-4194A>G||||||	long intergenic non-protein coding RNA 2046 ; novel transcript
203136	12_98955312_C_A	1	0.611111111111111	0	T|intron_variant|MODIFIER|LINC02046|ENSG00000242440|transcript|ENST00000481334.1|pseudogene|2/2|n.211-5282C>T||||||,T|intron_variant|MODIFIER|LINC02046|ENSG00000242440|transcript|ENST00000655836.1|pseudogene|4/5|n.579-4184C>T||||||,T|intron_variant|MODIFIER|AC069410.1|ENSG00000285557|transcript|ENST00000648979.1|pseudogene|4/5|n.468-9626G>A||||||,T|intron_variant|MODIFIER|LINC02046|ENSG00000242440|transcript|ENST00000661886.1|pseudogene|5/6|n.675-4184C>T||||||,T|intron_variant|MODIFIER|LINC02046|ENSG00000242440|transcript|ENST00000671193.1|pseudogene|3/4|n.445-4184C>T||||||,T|intron_variant|MODIFIER|LINC02046|ENSG00000242440|transcript|ENST00000655240.1|pseudogene|3/4|n.447-4184C>T||||||	long intergenic non-protein coding RNA 2046 ; novel transcript
203137	12_98955603_C_G	1	1	0	C|intron_variant|MODIFIER|LINC02046|ENSG00000242440|transcript|ENST00000481334.1|pseudogene|2/2|n.211-3440A>C||||||,C|intron_variant|MODIFIER|LINC02046|ENSG00000242440|transcript|ENST00000655836.1|pseudogene|4/5|n.579-2342A>C||||||,C|intron_variant|MODIFIER|AC069410.1|ENSG00000285557|transcript|ENST00000648979.1|pseudogene|4/5|n.468-11468T>G||||||,C|intron_variant|MODIFIER|LINC02046|ENSG00000242440|transcript|ENST00000661886.1|pseudogene|5/6|n.675-2342A>C||||||,C|intron_variant|MODIFIER|LINC02046|ENSG00000242440|transcript|ENST00000671193.1|pseudogene|3/4|n.445-2342A>C||||||,C|intron_variant|MODIFIER|LINC02046|ENSG00000242440|transcript|ENST00000655240.1|pseudogene|3/4|n.447-2342A>C||||||	long intergenic non-protein coding RNA 2046 ; novel transcript
203138	12_98957844_C_A	0.588235294117647	0	0.538461538461538	T|intron_variant|MODIFIER|AC069410.1|ENSG00000285557|transcript|ENST00000648979.1|pseudogene|4/5|n.468-21473G>A||||||	novel transcript
203139	12_98959505_G_T	0.5	0.533333333333333	0	T|intron_variant|MODIFIER|AC069410.1|ENSG00000285557|transcript|ENST00000648979.1|pseudogene|4/5|n.468-29216T>A||||||	novel transcript
203140	12_98970132_C_G	0.434782608695652	0	0	A|intron_variant|MODIFIER|AC069410.1|ENSG00000285557|transcript|ENST00000648979.1|pseudogene|4/5|n.467+25333G>T||||||	novel transcript
203141	12_98971508_C_T	0.344827586206897	0	0	A|intron_variant|MODIFIER|AC069410.1|ENSG00000285557|transcript|ENST00000648979.1|pseudogene|4/5|n.467+21758C>T||||||	novel transcript
203142	12_98972652_G_A	0.285714285714286	0	0	A|intron_variant|MODIFIER|AC069410.1|ENSG00000285557|transcript|ENST00000648979.1|pseudogene|4/5|n.467+5683C>T||||||	novel transcript
203143	12_98972857_G_A	0.4	0	0	T|intron_variant|MODIFIER|AC069410.1|ENSG00000285557|transcript|ENST00000648979.1|pseudogene|4/5|n.467+3960G>A||||||	novel transcript
203144	12_98973902_A_G	0.387096774193548	0	0	T|intron_variant|MODIFIER|AC069410.1|ENSG00000285557|transcript|ENST00000648979.1|pseudogene|2/5|n.289+2154G>A||||||	novel transcript
203145	12_99006642_C_A	0.333333333333333	0	0	T|intron_variant|MODIFIER|AC069410.1|ENSG00000285557|transcript|ENST00000648979.1|pseudogene|1/5|n.111-9066C>A||||||	novel transcript
203146	12_99007496_A_G	0.333333333333333	0	0	A|intron_variant|MODIFIER|AC069410.1|ENSG00000285557|transcript|ENST00000648979.1|pseudogene|1/5|n.111-15312C>T||||||	novel transcript
203147	12_99021547_A_G	0.318181818181818	0	0	G|intron_variant|MODIFIER|AC069410.1|ENSG00000285557|transcript|ENST00000648979.1|pseudogene|1/5|n.111-17430T>C||||||	novel transcript
203148	12_99031209_C_A	0.75	1	0.980769230769231	A|intron_variant|MODIFIER|AC069410.1|ENSG00000285557|transcript|ENST00000648979.1|pseudogene|1/5|n.111-20504A>T||||||	novel transcript
203149	12_99036691_G_C	0.607142857142857	0.325	1	A|intron_variant|MODIFIER|AC069410.1|ENSG00000285557|transcript|ENST00000648979.1|pseudogene|1/5|n.111-21167C>T||||||	novel transcript
203150	12_99042741_T_C	0.689655172413793	0	0.975609756097561	A|intron_variant|MODIFIER|AC069410.1|ENSG00000285557|transcript|ENST00000648979.1|pseudogene|1/5|n.111-32437A>T||||||	novel transcript
203151	12_99049090_C_T	1	1	1	A|intron_variant|MODIFIER|AC069410.1|ENSG00000285557|transcript|ENST00000648979.1|pseudogene|1/5|n.111-40078C>T||||||	novel transcript
203152	12_99049507_T_C	1	0	1	A|intron_variant|MODIFIER|AC069410.1|ENSG00000285557|transcript|ENST00000648979.1|pseudogene|1/5|n.111-41803C>T||||||	novel transcript
203153	12_99050654_A_G	0.473684210526316	0.291666666666667	1	G|intron_variant|MODIFIER|AC069410.1|ENSG00000285557|transcript|ENST00000648979.1|pseudogene|1/5|n.111-43092T>C||||||	novel transcript
203154	12_99055453_T_A	0.76	0	0.974358974358974	T|intron_variant|MODIFIER|AC069410.1|ENSG00000285557|transcript|ENST00000648979.1|pseudogene|1/5|n.111-46787G>A||||||	novel transcript
203155	12_99056560_G_A	0.666666666666667	0.371428571428571	0.979591836734694	A|intron_variant|MODIFIER|AC069410.1|ENSG00000285557|transcript|ENST00000648979.1|pseudogene|1/5|n.111-53554C>T||||||	novel transcript
203156	12_99062360_T_C	0.586206896551724	0	0.977777777777778	G|intron_variant|MODIFIER|AC069410.1|ENSG00000285557|transcript|ENST00000648979.1|pseudogene|1/5|n.111-57253A>C||||||	novel transcript
203157	12_99062911_G_A	0.724137931034483	0.333333333333333	1	T|intron_variant|MODIFIER|AC069410.1|ENSG00000285557|transcript|ENST00000648979.1|pseudogene|1/5|n.111-59121G>A||||||	novel transcript
203158	12_99063894_G_A	0.761904761904762	0.342857142857143	1	C|intron_variant|MODIFIER|AC069410.1|ENSG00000285557|transcript|ENST00000648979.1|pseudogene|1/5|n.111-59793T>G||||||	novel transcript
203159	12_99074034_C_T	0.695652173913043	0.354838709677419	0.952380952380952	T|intron_variant|MODIFIER|AC069410.1|ENSG00000285557|transcript|ENST00000648979.1|pseudogene|1/5|n.111-60996G>A||||||	novel transcript
203160	12_99074452_C_T	0.44	0.4	1	A|intron_variant|MODIFIER|AC069410.1|ENSG00000285557|transcript|ENST00000648979.1|pseudogene|1/5|n.110+63258C>T||||||	novel transcript
203161	12_99075330_A_G	0.675675675675676	0.28	1	T|intron_variant|MODIFIER|AC069410.1|ENSG00000285557|transcript|ENST00000648979.1|pseudogene|1/5|n.110+62546C>A||||||	novel transcript
203162	12_99076149_G_C	0.533333333333333	0	0.976744186046512	G|intron_variant|MODIFIER|AC069410.1|ENSG00000285557|transcript|ENST00000648979.1|pseudogene|1/5|n.110+62434A>C||||||	novel transcript
203163	12_99077457_A_G	0.585365853658537	0.277777777777778	1	G|intron_variant|MODIFIER|AC069410.1|ENSG00000285557|transcript|ENST00000648979.1|pseudogene|1/5|n.110+62286A>C||||||	novel transcript
203164	12_99078741_A_G	0.458333333333333	0.291666666666667	1	G|intron_variant|MODIFIER|AC069410.1|ENSG00000285557|transcript|ENST00000648979.1|pseudogene|1/5|n.110+60780T>C||||||	novel transcript
203165	12_99082397_G_A	0.594594594594595	0.4	1	T|intron_variant|MODIFIER|AC069410.1|ENSG00000285557|transcript|ENST00000648979.1|pseudogene|1/5|n.110+60253G>A||||||	novel transcript
203166	12_99083046_G_A	0.7	0.3	0.975	C|intron_variant|MODIFIER|AC069410.1|ENSG00000285557|transcript|ENST00000648979.1|pseudogene|1/5|n.110+59389A>G||||||	novel transcript
203167	12_99083206_C_T	0.533333333333333	0.533333333333333	1	T|intron_variant|MODIFIER|AC069410.1|ENSG00000285557|transcript|ENST00000648979.1|pseudogene|1/5|n.110+58089G>A||||||	novel transcript
203168	12_99085111_G_A	1	1	1	T|intron_variant|MODIFIER|AC069410.1|ENSG00000285557|transcript|ENST00000648979.1|pseudogene|1/5|n.110+57122G>A||||||	novel transcript
203169	12_99085256_G_T	0.368421052631579	0.37037037037037	1	T|intron_variant|MODIFIER|AC069410.1|ENSG00000285557|transcript|ENST00000648979.1|pseudogene|1/5|n.110+57014C>A||||||	novel transcript
203170	12_99085269_C_T	0.358974358974359	0.4	1	C|intron_variant|MODIFIER|AC069410.1|ENSG00000285557|transcript|ENST00000648979.1|pseudogene|1/5|n.110+52718A>G||||||	novel transcript
203171	12_99086438_A_G	0.65	0.235294117647059	1	A|intron_variant|MODIFIER|AC069410.1|ENSG00000285557|transcript|ENST00000648979.1|pseudogene|1/5|n.110+52299G>T||||||	novel transcript
203172	12_99086770_A_G	0.72	0.272727272727273	1	C|intron_variant|MODIFIER|AC069410.1|ENSG00000285557|transcript|ENST00000648979.1|pseudogene|1/5|n.110+51391C>G||||||	novel transcript
203173	12_99087028_C_A	0.607142857142857	0.324324324324324	1	A|intron_variant|MODIFIER|AC069410.1|ENSG00000285557|transcript|ENST00000648979.1|pseudogene|1/5|n.110+44586C>T||||||	novel transcript
203174	12_99087306_A_C	0.470588235294118	0	1	A|intron_variant|MODIFIER|AC069410.1|ENSG00000285557|transcript|ENST00000648979.1|pseudogene|1/5|n.110+44294C>T||||||	novel transcript
203175	12_99087758_C_T	0.818181818181818	0.3	1	T|intron_variant|MODIFIER|AC069410.1|ENSG00000285557|transcript|ENST00000648979.1|pseudogene|1/5|n.110+44258G>A||||||	novel transcript
203176	12_99093724_T_C	0.807692307692308	0	1	T|intron_variant|MODIFIER|AC069410.1|ENSG00000285557|transcript|ENST00000648979.1|pseudogene|1/5|n.110+41003T>A||||||	novel transcript
203177	12_99094902_A_G	0.571428571428571	0.4375	1	T|intron_variant|MODIFIER|AC069410.1|ENSG00000285557|transcript|ENST00000648979.1|pseudogene|1/5|n.110+40522G>A||||||	novel transcript
203178	12_99098008_T_G	0.730769230769231	0.315789473684211	1	T|intron_variant|MODIFIER|AC069410.1|ENSG00000285557|transcript|ENST00000648979.1|pseudogene|1/5|n.110+39964G>A||||||	novel transcript
203179	12_99102252_G_A	0.652173913043478	0.2	1	A|intron_variant|MODIFIER|AC069410.1|ENSG00000285557|transcript|ENST00000648979.1|pseudogene|1/5|n.110+38157C>T||||||	novel transcript
203180	12_99104409_C_T	0.636363636363636	0.28	1	G|intron_variant|MODIFIER|AC069410.1|ENSG00000285557|transcript|ENST00000648979.1|pseudogene|1/5|n.110+22538T>C||||||	novel transcript
203181	12_99104862_G_A	0.478260869565217	0.365853658536585	1	T|intron_variant|MODIFIER|AC069410.1|ENSG00000285557|transcript|ENST00000648979.1|pseudogene|1/5|n.110+21701C>A||||||	novel transcript
203182	12_99105263_G_A	0.681818181818182	0.282051282051282	1	G|intron_variant|MODIFIER|AC069410.1|ENSG00000285557|transcript|ENST00000648979.1|pseudogene|1/5|n.110+9470T>C||||||	novel transcript
203183	12_99106342_C_T	0.771428571428571	0.28125	1	C|intron_variant|MODIFIER|AC069410.1|ENSG00000285557|transcript|ENST00000648979.1|pseudogene|1/5|n.110+8360A>G||||||	novel transcript
203184	12_99120374_A_G	0.647058823529412	0	1	G|intron_variant|MODIFIER|AC069410.1|ENSG00000285557|transcript|ENST00000648979.1|pseudogene|1/5|n.110+5746T>C||||||	novel transcript
203185	12_99121936_C_G	0.774193548387097	0.4	1	A|intron_variant|MODIFIER|AC069410.1|ENSG00000285557|transcript|ENST00000648979.1|pseudogene|1/5|n.110+5682C>T||||||	novel transcript
203186	12_99123290_G_C	0.576923076923077	0.342105263157895	0.976744186046512	A|intron_variant|MODIFIER|AC069410.1|ENSG00000285557|transcript|ENST00000648979.1|pseudogene|1/5|n.110+5228C>T||||||	novel transcript
203187	12_99124465_T_C	0.583333333333333	0	0.933333333333333	T|intron_variant|MODIFIER|AC069410.1|ENSG00000285557|transcript|ENST00000648979.1|pseudogene|1/5|n.110+732G>A||||||	novel transcript
203188	12_99125626_T_C	0.724137931034483	0.333333333333333	1	INTERGENIC	NA
203189	12_99126801_A_G	0.625	0.354838709677419	1	INTERGENIC	NA
203190	12_99127577_T_C	0.464285714285714	0	1	INTERGENIC	NA
203191	12_99128397_C_T	0.705882352941177	0.307692307692308	0.975609756097561	INTERGENIC	NA
203192	12_99128684_G_C	0.76	0.260869565217391	1	INTERGENIC	NA
203193	12_99131609_C_G	0.472222222222222	0.375	1	INTERGENIC	NA
203194	12_99131615_A_G	0.470588235294118	0.366666666666667	1	INTERGENIC	NA
203195	12_99134000_T_G	0.620689655172414	0	1	INTERGENIC	NA
203196	12_99135303_C_G	0.5625	0	1	INTERGENIC	NA
203197	12_99137311_G_A	0.52	0	0.488888888888889	INTERGENIC	NA
203198	12_99145643_T_C	0.714285714285714	0	0.96875	INTERGENIC	NA
203199	12_99153939_G_A	0.696969696969697	0	1	INTERGENIC	NA
203200	12_99165425_G_A	0.631578947368421	0	0	INTERGENIC	NA
203201	12_99169405_A_G	1	1	1	INTERGENIC	NA
203202	12_99173868_A_T	0.625	0	0.974358974358974	INTERGENIC	NA
203203	12_99178607_G_A	0.782608695652174	0	1	INTERGENIC	NA
203204	12_99181015_T_G	0.27027027027027	0	0	INTERGENIC	NA
203205	12_99192597_C_T	0.8	0	1	INTERGENIC	NA
203206	12_99194171_T_C	0.607142857142857	0	0.647058823529412	INTERGENIC	NA
203207	12_99195811_T_A	0.833333333333333	0	0	INTERGENIC	NA
203208	12_99197123_C_T	0.607142857142857	0	1	INTERGENIC	NA
203209	12_99198642_C_T	0.578947368421053	0	0.4	INTERGENIC	NA
203210	12_99201169_C_T	0.7	0	1	INTERGENIC	NA
203211	12_99205612_C_T	0.592592592592593	0	1	INTERGENIC	NA
203212	12_99206987_G_A	0.703703703703704	0	0.973684210526316	INTERGENIC	NA
203213	12_99207879_A_G	0.866666666666667	0	0.5	INTERGENIC	NA
203214	12_99216807_T_C	0.608695652173913	0	1	INTERGENIC	NA
203215	12_99217018_G_A	0.676470588235294	0	1	INTERGENIC	NA
203216	12_99218371_G_T	0.541666666666667	0	0.972972972972973	INTERGENIC	NA
203217	12_99224814_A_C	0.666666666666667	0	1	INTERGENIC	NA
203218	12_99229261_T_C	0.636363636363636	0	0.631578947368421	INTERGENIC	NA
203219	12_99229655_G_T	0.815789473684211	0	0	INTERGENIC	NA
203220	12_99230493_C_T	0.807692307692308	0	1	INTERGENIC	NA
203221	12_99230911_A_G	0.71875	0	1	INTERGENIC	NA
203222	12_99231021_G_A	0.59375	0	0.971428571428571	INTERGENIC	NA
203223	12_99232086_A_G	0.789473684210526	0	1	INTERGENIC	NA
203224	12_99232775_G_C	0.608695652173913	0	1	INTERGENIC	NA
203225	12_99234519_C_T	0.791666666666667	0	0.465116279069767	INTERGENIC	NA
203226	12_99234892_C_T	0.578947368421053	0	0.41025641025641	INTERGENIC	NA
203227	12_99235410_G_C	0.566666666666667	0	0.517241379310345	INTERGENIC	NA
203228	12_99235870_G_C	0.782608695652174	0	0.483870967741935	INTERGENIC	NA
203229	12_99248649_C_T	0.7	0	1	INTERGENIC	NA
203230	12_99252595_A_G	0.3	1	0	INTERGENIC	NA
203231	12_99255914_C_T	1	0	0	INTERGENIC	NA
203232	12_99259638_G_A	0.375	1	0	INTERGENIC	NA
203233	12_99264132_C_T	1	1	1	INTERGENIC	NA
203234	12_99265352_C_T	0.291666666666667	0.966666666666667	0	INTERGENIC	NA
203235	12_99265359_C_T	1	0.970588235294118	1	C|intron_variant|MODIFIER|AGTR1|ENSG00000144891|transcript|ENST00000497524.5|protein_coding|1/1|n.-48+4602T>C||||||,C|intron_variant|MODIFIER|AGTR1|ENSG00000144891|transcript|ENST00000349243.8|protein_coding|1/2|n.-132+4602T>C||||||,C|intron_variant|MODIFIER|AGTR1|ENSG00000144891|transcript|ENST00000404754.2|protein_coding|1/1|n.-48+4580T>C||||||,C|intron_variant|MODIFIER|AGTR1|ENSG00000144891|transcript|ENST00000475166.5|processed_transcript|1/4|n.132+4423T>C||||||	angiotensin II receptor type 1
203236	12_99266321_A_G	0.272727272727273	1	0	G|intron_variant|MODIFIER|AGTR1|ENSG00000144891|transcript|ENST00000497524.5|protein_coding|1/1|n.-48+5342T>G||||||,G|intron_variant|MODIFIER|AGTR1|ENSG00000144891|transcript|ENST00000349243.8|protein_coding|1/2|n.-131-4475T>G||||||,G|intron_variant|MODIFIER|AGTR1|ENSG00000144891|transcript|ENST00000404754.2|protein_coding|1/1|n.-48+5320T>G||||||,G|intron_variant|MODIFIER|AGTR1|ENSG00000144891|transcript|ENST00000475166.5|processed_transcript|1/4|n.133-4475T>G||||||	angiotensin II receptor type 1
203237	12_99266865_C_T	0.393939393939394	1	0	G|intron_variant|MODIFIER|AGTR1|ENSG00000144891|transcript|ENST00000497524.5|protein_coding|1/1|n.-48+9177A>G||||||,G|intron_variant|MODIFIER|AGTR1|ENSG00000144891|transcript|ENST00000349243.8|protein_coding|1/2|n.-131-640A>G||||||,G|intron_variant|MODIFIER|AGTR1|ENSG00000144891|transcript|ENST00000404754.2|protein_coding|1/1|n.-48+9155A>G||||||,G|intron_variant|MODIFIER|AGTR1|ENSG00000144891|transcript|ENST00000475166.5|processed_transcript|1/4|n.133-640A>G||||||	angiotensin II receptor type 1
203238	12_99268434_A_T	0.230769230769231	1	0	A|intron_variant|MODIFIER|AGTR1|ENSG00000144891|transcript|ENST00000497524.5|protein_coding|1/1|n.-48+12442G>A||||||,A|intron_variant|MODIFIER|AGTR1|ENSG00000144891|transcript|ENST00000349243.8|protein_coding|2/2|n.-48+2542G>A||||||,A|intron_variant|MODIFIER|AGTR1|ENSG00000144891|transcript|ENST00000404754.2|protein_coding|1/1|n.-48+12420G>A||||||,A|intron_variant|MODIFIER|AGTR1|ENSG00000144891|transcript|ENST00000475166.5|processed_transcript|2/4|n.216+2542G>A||||||	angiotensin II receptor type 1
203239	12_99268912_C_T	0.228571428571429	0.972222222222222	0	A|intron_variant|MODIFIER|AGTR1|ENSG00000144891|transcript|ENST00000497524.5|protein_coding|1/1|n.-48+14853G>A||||||,A|intron_variant|MODIFIER|AGTR1|ENSG00000144891|transcript|ENST00000349243.8|protein_coding|2/2|n.-48+4953G>A||||||,A|intron_variant|MODIFIER|AGTR1|ENSG00000144891|transcript|ENST00000404754.2|protein_coding|1/1|n.-48+14831G>A||||||,A|intron_variant|MODIFIER|AGTR1|ENSG00000144891|transcript|ENST00000475166.5|processed_transcript|2/4|n.216+4953G>A||||||	angiotensin II receptor type 1
203240	12_99270652_G_T	0.4	1	0	A|intron_variant|MODIFIER|AGTR1|ENSG00000144891|transcript|ENST00000497524.5|protein_coding|1/1|n.-48+17050G>A||||||,A|intron_variant|MODIFIER|AGTR1|ENSG00000144891|transcript|ENST00000349243.8|protein_coding|2/2|n.-48+7150G>A||||||,A|intron_variant|MODIFIER|AGTR1|ENSG00000144891|transcript|ENST00000404754.2|protein_coding|1/1|n.-48+17028G>A||||||,A|intron_variant|MODIFIER|AGTR1|ENSG00000144891|transcript|ENST00000475166.5|processed_transcript|2/4|n.216+7150G>A||||||	angiotensin II receptor type 1
203241	12_99270915_T_C	0.4	1	0	C|intron_variant|MODIFIER|AGTR1|ENSG00000144891|transcript|ENST00000497524.5|protein_coding|1/1|n.-47-21273T>C||||||,C|intron_variant|MODIFIER|AGTR1|ENSG00000144891|transcript|ENST00000349243.8|protein_coding|2/2|n.-48+11689T>C||||||,C|intron_variant|MODIFIER|AGTR1|ENSG00000144891|transcript|ENST00000404754.2|protein_coding|1/1|n.-47-21273T>C||||||,C|intron_variant|MODIFIER|AGTR1|ENSG00000144891|transcript|ENST00000475166.5|processed_transcript|2/4|n.217-10464T>C||||||	angiotensin II receptor type 1
203242	12_99273025_G_T	0.258064516129032	1	0	A|intron_variant|MODIFIER|AGTR1|ENSG00000144891|transcript|ENST00000497524.5|protein_coding|1/1|n.-47-11020G>A||||||,A|intron_variant|MODIFIER|AGTR1|ENSG00000144891|transcript|ENST00000349243.8|protein_coding|2/2|n.-47-11020G>A||||||,A|intron_variant|MODIFIER|AGTR1|ENSG00000144891|transcript|ENST00000404754.2|protein_coding|1/1|n.-47-11020G>A||||||,A|intron_variant|MODIFIER|AGTR1|ENSG00000144891|transcript|ENST00000475166.5|processed_transcript|2/4|n.217-211G>A||||||	angiotensin II receptor type 1
203243	12_99280470_C_G	0.277777777777778	1	0	G|intron_variant|MODIFIER|AGTR1|ENSG00000144891|transcript|ENST00000497524.5|protein_coding|1/1|n.-47-5450A>G||||||,G|intron_variant|MODIFIER|AGTR1|ENSG00000144891|transcript|ENST00000349243.8|protein_coding|2/2|n.-47-5450A>G||||||,G|intron_variant|MODIFIER|AGTR1|ENSG00000144891|transcript|ENST00000404754.2|protein_coding|1/1|n.-47-5450A>G||||||,G|intron_variant|MODIFIER|AGTR1|ENSG00000144891|transcript|ENST00000474935.5|protein_coding|2/2|n.-48+4223A>G||||||,G|intron_variant|MODIFIER|AGTR1|ENSG00000144891|transcript|ENST00000475347.5|protein_coding|1/1|n.-48+5030A>G||||||,G|intron_variant|MODIFIER|AGTR1|ENSG00000144891|transcript|ENST00000461609.1|protein_coding|2/2|n.-48+5030A>G||||||,G|intron_variant|MODIFIER|AGTR1|ENSG00000144891|transcript|ENST00000418473.6|protein_coding|1/1|c.58+5302A>G||||||WARNING_TRANSCRIPT_NO_STOP_CODON	angiotensin II receptor type 1
203244	12_99297412_G_A	0.315789473684211	1	0	A|3_prime_UTR_variant|MODIFIER|AGTR1|ENSG00000144891|transcript|ENST00000497524.5|protein_coding|2/2|n.*568C>A|||||568|,A|3_prime_UTR_variant|MODIFIER|AGTR1|ENSG00000144891|transcript|ENST00000349243.8|protein_coding|3/3|n.*568C>A|||||568|,A|3_prime_UTR_variant|MODIFIER|AGTR1|ENSG00000144891|transcript|ENST00000404754.2|protein_coding|2/2|n.*568C>A|||||568|,A|3_prime_UTR_variant|MODIFIER|AGTR1|ENSG00000144891|transcript|ENST00000418473.6|protein_coding|2/2|c.*568C>A|||||568|WARNING_TRANSCRIPT_NO_STOP_CODON,A|3_prime_UTR_variant|MODIFIER|AGTR1|ENSG00000144891|transcript|ENST00000402260.1|protein_coding|2/2|n.*568C>A|||||568|,A|non_coding_transcript_exon_variant|MODIFIER|AGTR1|ENSG00000144891|transcript|ENST00000497524.5|protein_coding|2/2|n.*568C>A||||||,A|non_coding_transcript_exon_variant|MODIFIER|AGTR1|ENSG00000144891|transcript|ENST00000349243.8|protein_coding|3/3|n.*568C>A||||||,A|non_coding_transcript_exon_variant|MODIFIER|AGTR1|ENSG00000144891|transcript|ENST00000404754.2|protein_coding|2/2|n.*568C>A||||||,A|non_coding_transcript_exon_variant|MODIFIER|AGTR1|ENSG00000144891|transcript|ENST00000402260.1|protein_coding|2/2|n.*568C>A||||||	angiotensin II receptor type 1
203245	12_99310526_C_T	1	1	1	INTERGENIC	NA
203246	12_99333494_C_T	0.3	0	0	INTERGENIC	NA
203247	12_99338802_A_G	0.368421052631579	0.25	0	INTERGENIC	NA
203248	12_99341552_A_T	0.275862068965517	0.285714285714286	0	INTERGENIC	NA
203249	12_99342943_C_T	0.34375	0.333333333333333	0	INTERGENIC	NA
203250	12_99347639_G_A	0.37037037037037	0.375	0	INTERGENIC	NA
203251	12_99348361_C_T	0.241379310344828	0.233333333333333	0	INTERGENIC	NA
203252	12_99358566_T_G	0.444444444444444	0.392857142857143	0	INTERGENIC	NA
203253	12_99360193_G_C	0.233333333333333	0.32258064516129	0	INTERGENIC	NA
203254	12_99369007_C_T	0.285714285714286	0	0	INTERGENIC	NA
203255	12_99383080_T_G	0.318181818181818	0	0	INTERGENIC	NA
203256	12_99383108_T_C	0.307692307692308	0	0	INTERGENIC	NA
203257	12_99388317_C_G	0.461538461538462	0.441176470588235	0	INTERGENIC	NA
203258	12_99390895_G_A	0.458333333333333	0.243243243243243	0	INTERGENIC	NA
203259	12_99397014_C_T	0.233333333333333	0	0	INTERGENIC	NA
203260	12_99398419_A_T	0.277777777777778	0	0	INTERGENIC	NA
203261	12_99410004_G_T	0.269230769230769	1	0	INTERGENIC	NA
203262	12_99410758_A_G	0.269230769230769	1	0	C|intron_variant|MODIFIER|CPB1|ENSG00000153002|transcript|ENST00000491148.5|protein_coding|1/11|n.-171+300A>C||||||	carboxypeptidase B1
203263	12_99412261_C_T	0.433333333333333	1	0	T|intron_variant|MODIFIER|CPB1|ENSG00000153002|transcript|ENST00000491148.5|protein_coding|1/11|n.-171+1451C>T||||||	carboxypeptidase B1
203264	12_99412821_T_C	0.230769230769231	1	0	T|intron_variant|MODIFIER|CPB1|ENSG00000153002|transcript|ENST00000491148.5|protein_coding|1/11|n.-171+1745C>T||||||	carboxypeptidase B1
203265	12_99413076_T_C	0.352941176470588	1	0	G|intron_variant|MODIFIER|CPB1|ENSG00000153002|transcript|ENST00000491148.5|protein_coding|1/11|n.-171+5574C>G||||||	carboxypeptidase B1
203266	12_99413718_C_T	0.466666666666667	1	0	C|intron_variant|MODIFIER|CPB1|ENSG00000153002|transcript|ENST00000491148.5|protein_coding|1/11|n.-171+5953T>C||||||	carboxypeptidase B1
203267	12_99414279_T_C	0.433333333333333	1	0	G|intron_variant|MODIFIER|CPB1|ENSG00000153002|transcript|ENST00000491148.5|protein_coding|1/11|n.-171+8321A>G||||||	carboxypeptidase B1
203268	12_99414350_A_C	0.407407407407407	1	0	G|intron_variant|MODIFIER|CPB1|ENSG00000153002|transcript|ENST00000491148.5|protein_coding|1/11|n.-171+9284A>G||||||	carboxypeptidase B1
203269	12_99415095_A_G	0.4	1	0	A|intron_variant|MODIFIER|CPB1|ENSG00000153002|transcript|ENST00000491148.5|protein_coding|1/11|n.-171+9746G>A||||||	carboxypeptidase B1
203270	12_99415263_C_A	0.473684210526316	1	0	A|intron_variant|MODIFIER|CPB1|ENSG00000153002|transcript|ENST00000491148.5|protein_coding|1/11|n.-171+10319G>A||||||	carboxypeptidase B1
203271	12_99417021_G_A	0.56	1	0	G|intron_variant|MODIFIER|CPB1|ENSG00000153002|transcript|ENST00000491148.5|protein_coding|1/11|n.-171+12615C>G||||||	carboxypeptidase B1
203272	12_99417243_T_C	0.517241379310345	1	0	C|intron_variant|MODIFIER|CPB1|ENSG00000153002|transcript|ENST00000491148.5|protein_coding|1/11|n.-171+14999T>C||||||,C|intron_variant|MODIFIER|CPB1|ENSG00000153002|transcript|ENST00000494888.5|protein_coding|1/3|n.-171+368T>C||||||	carboxypeptidase B1
203273	12_99433331_A_C	0.608695652173913	0	0	A|intron_variant|MODIFIER|CPB1|ENSG00000153002|transcript|ENST00000491148.5|protein_coding|1/11|n.-171+16368G>A||||||,A|intron_variant|MODIFIER|CPB1|ENSG00000153002|transcript|ENST00000494888.5|protein_coding|1/3|n.-171+1737G>A||||||	carboxypeptidase B1
203274	12_99441514_G_A	1	0	0	A|intron_variant|MODIFIER|CPB1|ENSG00000153002|transcript|ENST00000491148.5|protein_coding|1/11|n.-171+16440G>A||||||,A|intron_variant|MODIFIER|CPB1|ENSG00000153002|transcript|ENST00000494888.5|protein_coding|1/3|n.-171+1809G>A||||||	carboxypeptidase B1
203275	12_99446601_G_T	0.538461538461538	0.285714285714286	0	G|intron_variant|MODIFIER|CPB1|ENSG00000153002|transcript|ENST00000491148.5|protein_coding|1/11|n.-171+16598A>G||||||,G|intron_variant|MODIFIER|CPB1|ENSG00000153002|transcript|ENST00000494888.5|protein_coding|1/3|n.-171+1967A>G||||||	carboxypeptidase B1
203276	12_99454402_T_G	0.517241379310345	0.666666666666667	0	G|intron_variant|MODIFIER|CPB1|ENSG00000153002|transcript|ENST00000491148.5|protein_coding|1/11|n.-171+17606C>G||||||,G|intron_variant|MODIFIER|CPB1|ENSG00000153002|transcript|ENST00000494888.5|protein_coding|1/3|n.-171+2975C>G||||||	carboxypeptidase B1
203277	12_99454422_G_A	0.46875	0.34375	0	G|intron_variant|MODIFIER|CPB1|ENSG00000153002|transcript|ENST00000491148.5|protein_coding|1/11|n.-170-17996A>G||||||,G|intron_variant|MODIFIER|CPB1|ENSG00000153002|transcript|ENST00000494888.5|protein_coding|1/3|n.-171+3762A>G||||||	carboxypeptidase B1
203278	12_99461519_G_T	0.551724137931034	0.416666666666667	0	G|intron_variant|MODIFIER|CPB1|ENSG00000153002|transcript|ENST00000491148.5|protein_coding|1/11|n.-170-14617C>G||||||,G|intron_variant|MODIFIER|CPB1|ENSG00000153002|transcript|ENST00000494888.5|protein_coding|1/3|n.-171+7141C>G||||||,G|intron_variant|MODIFIER|CPB1|ENSG00000153002|transcript|ENST00000462345.5|protein_coding|1/4|n.-171+2246C>G||||||	carboxypeptidase B1
203279	12_99473972_T_A	0.291666666666667	0.485714285714286	0	C|intron_variant|MODIFIER|CPB1|ENSG00000153002|transcript|ENST00000491148.5|protein_coding|1/11|n.-170-14096G>C||||||,C|intron_variant|MODIFIER|CPB1|ENSG00000153002|transcript|ENST00000494888.5|protein_coding|1/3|n.-171+7662G>C||||||,C|intron_variant|MODIFIER|CPB1|ENSG00000153002|transcript|ENST00000462345.5|protein_coding|1/4|n.-171+2767G>C||||||	carboxypeptidase B1
203280	12_99476849_A_G	1	1	0	T|intron_variant|MODIFIER|CPB1|ENSG00000153002|transcript|ENST00000491148.5|protein_coding|1/11|n.-170-14083C>T||||||,T|intron_variant|MODIFIER|CPB1|ENSG00000153002|transcript|ENST00000494888.5|protein_coding|1/3|n.-171+7675C>T||||||,T|intron_variant|MODIFIER|CPB1|ENSG00000153002|transcript|ENST00000462345.5|protein_coding|1/4|n.-171+2780C>T||||||	carboxypeptidase B1
203281	12_99478882_C_T	0.636363636363636	0.444444444444444	0	T|intron_variant|MODIFIER|CPB1|ENSG00000153002|transcript|ENST00000491148.5|protein_coding|1/11|n.-170-11087G>T||||||,T|intron_variant|MODIFIER|CPB1|ENSG00000153002|transcript|ENST00000494888.5|protein_coding|1/3|n.-171+10671G>T||||||,T|intron_variant|MODIFIER|CPB1|ENSG00000153002|transcript|ENST00000462345.5|protein_coding|1/4|n.-171+5776G>T||||||	carboxypeptidase B1
203282	12_99493896_G_A	0.259259259259259	0.848484848484849	0	C|intron_variant|MODIFIER|CPB1|ENSG00000153002|transcript|ENST00000491148.5|protein_coding|1/11|n.-170-10571A>C||||||,C|intron_variant|MODIFIER|CPB1|ENSG00000153002|transcript|ENST00000494888.5|protein_coding|1/3|n.-170-10571A>C||||||,C|intron_variant|MODIFIER|CPB1|ENSG00000153002|transcript|ENST00000462345.5|protein_coding|1/4|n.-171+6292A>C||||||	carboxypeptidase B1
203283	12_99493990_C_T	0.4375	0.722222222222222	0.95	T|intron_variant|MODIFIER|CPB1|ENSG00000153002|transcript|ENST00000282957.9|protein_coding|2/10|n.147+1571C>T||||||,T|intron_variant|MODIFIER|CPB1|ENSG00000153002|transcript|ENST00000468341.1|protein_coding|2/6|n.147+1571C>T||||||,T|intron_variant|MODIFIER|CPB1|ENSG00000153002|transcript|ENST00000491148.5|protein_coding|3/11|n.147+1571C>T||||||,T|intron_variant|MODIFIER|CPB1|ENSG00000153002|transcript|ENST00000494888.5|protein_coding|3/3|n.147+1571C>T||||||,T|intron_variant|MODIFIER|CPB1|ENSG00000153002|transcript|ENST00000462345.5|protein_coding|3/4|n.147+1571C>T||||||,T|intron_variant|MODIFIER|CPB1|ENSG00000153002|transcript|ENST00000465718.1|retained_intron|1/3|n.154+1571C>T||||||	carboxypeptidase B1
203284	12_99502554_C_T	0.571428571428571	0.363636363636364	1	A|intron_variant|MODIFIER|CPB1|ENSG00000153002|transcript|ENST00000282957.9|protein_coding|2/10|n.147+2160G>A||||||,A|intron_variant|MODIFIER|CPB1|ENSG00000153002|transcript|ENST00000468341.1|protein_coding|2/6|n.147+2160G>A||||||,A|intron_variant|MODIFIER|CPB1|ENSG00000153002|transcript|ENST00000491148.5|protein_coding|3/11|n.147+2160G>A||||||,A|intron_variant|MODIFIER|CPB1|ENSG00000153002|transcript|ENST00000494888.5|protein_coding|3/3|n.147+2160G>A||||||,A|intron_variant|MODIFIER|CPB1|ENSG00000153002|transcript|ENST00000462345.5|protein_coding|3/4|n.147+2160G>A||||||,A|intron_variant|MODIFIER|CPB1|ENSG00000153002|transcript|ENST00000465718.1|retained_intron|1/3|n.154+2160G>A||||||	carboxypeptidase B1
203285	12_99506657_G_A	0.44	0.59375	1	T|intron_variant|MODIFIER|CPB1|ENSG00000153002|transcript|ENST00000282957.9|protein_coding|2/10|n.148-1763C>T||||||,T|intron_variant|MODIFIER|CPB1|ENSG00000153002|transcript|ENST00000468341.1|protein_coding|2/6|n.148-1763C>T||||||,T|intron_variant|MODIFIER|CPB1|ENSG00000153002|transcript|ENST00000491148.5|protein_coding|3/11|n.148-1763C>T||||||,T|intron_variant|MODIFIER|CPB1|ENSG00000153002|transcript|ENST00000494888.5|protein_coding|3/3|n.148-1763C>T||||||,T|intron_variant|MODIFIER|CPB1|ENSG00000153002|transcript|ENST00000462345.5|protein_coding|3/4|n.148-1763C>T||||||,T|intron_variant|MODIFIER|CPB1|ENSG00000153002|transcript|ENST00000465718.1|retained_intron|1/3|n.155-1763C>T||||||	carboxypeptidase B1
203286	12_99507932_T_C	1	1	1	G|intron_variant|MODIFIER|CPB1|ENSG00000153002|transcript|ENST00000282957.9|protein_coding|3/10|n.272+1151T>G||||||,G|intron_variant|MODIFIER|CPB1|ENSG00000153002|transcript|ENST00000468341.1|protein_coding|3/6|n.272+1151T>G||||||,G|intron_variant|MODIFIER|CPB1|ENSG00000153002|transcript|ENST00000491148.5|protein_coding|4/11|n.272+1151T>G||||||,G|intron_variant|MODIFIER|CPB1|ENSG00000153002|transcript|ENST00000462345.5|protein_coding|4/4|n.272+1151T>G||||||,G|intron_variant|MODIFIER|CPB1|ENSG00000153002|transcript|ENST00000465718.1|retained_intron|2/3|n.279+1151T>G||||||	carboxypeptidase B1
203287	12_99526411_G_T	0.428571428571429	0.6	1	C|intron_variant|MODIFIER|CPB1|ENSG00000153002|transcript|ENST00000282957.9|protein_coding|3/10|n.273-933A>C||||||,C|intron_variant|MODIFIER|CPB1|ENSG00000153002|transcript|ENST00000468341.1|protein_coding|3/6|n.273-933A>C||||||,C|intron_variant|MODIFIER|CPB1|ENSG00000153002|transcript|ENST00000491148.5|protein_coding|4/11|n.273-933A>C||||||,C|intron_variant|MODIFIER|CPB1|ENSG00000153002|transcript|ENST00000462345.5|protein_coding|4/4|n.273-933A>C||||||,C|intron_variant|MODIFIER|CPB1|ENSG00000153002|transcript|ENST00000465718.1|retained_intron|2/3|n.280-933A>C||||||,C|intron_variant|MODIFIER|CPB1|ENSG00000153002|transcript|ENST00000484877.1|processed_transcript|1/4|n.239-933A>C||||||	carboxypeptidase B1
203288	12_99529992_G_A	0.526315789473684	0.235294117647059	0	T|intron_variant|MODIFIER|CPB1|ENSG00000153002|transcript|ENST00000282957.9|protein_coding|5/10|n.474+413C>T||||||,T|intron_variant|MODIFIER|CPB1|ENSG00000153002|transcript|ENST00000468341.1|protein_coding|4/6|n.373-435C>T||||||,T|intron_variant|MODIFIER|CPB1|ENSG00000153002|transcript|ENST00000491148.5|protein_coding|6/11|n.474+413C>T||||||,T|intron_variant|MODIFIER|CPB1|ENSG00000153002|transcript|ENST00000465718.1|retained_intron|3/3|n.569+413C>T||||||,T|intron_variant|MODIFIER|CPB1|ENSG00000153002|transcript|ENST00000484877.1|processed_transcript|3/4|n.440+413C>T||||||	carboxypeptidase B1
203289	12_99530773_C_T	0.4375	0.523809523809524	1	A|intron_variant|MODIFIER|AC092979.1|ENSG00000240521|transcript|ENST00000488190.1|pseudogene|3/4|n.305-6580C>T||||||	novel transcript
203290	12_99544892_G_A	0.703703703703704	0.32258064516129	1	T|intron_variant|MODIFIER|AC092979.1|ENSG00000240521|transcript|ENST00000488190.1|pseudogene|2/4|n.163-2214G>A||||||,T|intron_variant|MODIFIER|CPA3|ENSG00000163751|transcript|ENST00000296046.4|protein_coding|3/10|n.269+3264C>T||||||	novel transcript ; carboxypeptidase A3
203291	12_99546423_C_T	0.34375	0.714285714285714	1	T|intron_variant|MODIFIER|AC092979.1|ENSG00000240521|transcript|ENST00000488190.1|pseudogene|2/4|n.163-9736G>A||||||,T|non_coding_transcript_exon_variant|MODIFIER|CPA3|ENSG00000163751|transcript|ENST00000296046.4|protein_coding|6/11|n.512C>T||||||	novel transcript ; carboxypeptidase A3
203292	12_99548158_T_A	0.333333333333333	0	1	G|intron_variant|MODIFIER|AC092979.1|ENSG00000240521|transcript|ENST00000488190.1|pseudogene|2/4|n.163-20043G>C||||||,G|intron_variant|MODIFIER|CPA3|ENSG00000163751|transcript|ENST00000296046.4|protein_coding|10/10|n.1066+3955C>G||||||,G|intron_variant|MODIFIER|CPA3|ENSG00000163751|transcript|ENST00000477926.1|retained_intron|4/4|n.543+3955C>G||||||	novel transcript ; carboxypeptidase A3
203293	12_99554337_A_G	0.285714285714286	0.823529411764706	0	G|intron_variant|MODIFIER|AC092979.1|ENSG00000240521|transcript|ENST00000488190.1|pseudogene|2/4|n.163-20301T>C||||||,G|intron_variant|MODIFIER|CPA3|ENSG00000163751|transcript|ENST00000296046.4|protein_coding|10/10|n.1066+4213A>G||||||,G|intron_variant|MODIFIER|CPA3|ENSG00000163751|transcript|ENST00000477926.1|retained_intron|4/4|n.543+4213A>G||||||	novel transcript ; carboxypeptidase A3
203294	12_99567571_C_G	0.444444444444444	0	1	A|intron_variant|MODIFIER|AC092979.1|ENSG00000240521|transcript|ENST00000488190.1|pseudogene|2/4|n.162+8632C>T||||||	novel transcript
203295	12_99572200_G_T	0.37037037037037	0	0	T|intron_variant|MODIFIER|AC092979.1|ENSG00000240521|transcript|ENST00000488190.1|pseudogene|2/4|n.162+2779G>A||||||	novel transcript
203296	12_99587429_A_T	1	1	1	C|intron_variant|MODIFIER|AC092979.1|ENSG00000240521|transcript|ENST00000488190.1|pseudogene|2/4|n.162+136C>G||||||	novel transcript
203297	12_99587748_A_G	1	1	1	A|non_coding_transcript_exon_variant|MODIFIER|AC092979.1|ENSG00000240521|transcript|ENST00000488190.1|pseudogene|2/5|n.151A>T||||||	novel transcript
203298	12_99589094_T_C	0.76	1	0.594202898550725	T|intron_variant|MODIFIER|AC092979.1|ENSG00000240521|transcript|ENST00000488190.1|pseudogene|1/4|n.67-1110T>A||||||	novel transcript
203299	12_99590357_C_A	0.714285714285714	0.304347826086957	0.615384615384615	G|intron_variant|MODIFIER|AC092979.1|ENSG00000240521|transcript|ENST00000488190.1|pseudogene|1/4|n.67-2467A>C||||||	novel transcript
203300	12_99590812_G_A	1	1	0	T|intron_variant|MODIFIER|AC092979.1|ENSG00000240521|transcript|ENST00000488190.1|pseudogene|1/4|n.67-9245T>A||||||	novel transcript
203301	12_99594029_C_T	0.5	0.379310344827586	0	T|intron_variant|MODIFIER|AC092979.1|ENSG00000240521|transcript|ENST00000488190.1|pseudogene|1/4|n.67-14141T>A||||||,T|intron_variant|MODIFIER|AC092979.2|ENSG00000287198|transcript|ENST00000666418.1|pseudogene|2/3|n.238+1590A>T||||||	novel transcript ; novel transcript
203302	12_99595341_G_T	0.27027027027027	0	0.980769230769231	T|intron_variant|MODIFIER|AC092979.1|ENSG00000240521|transcript|ENST00000488190.1|pseudogene|1/4|n.67-15376T>A||||||,T|intron_variant|MODIFIER|AC092979.2|ENSG00000287198|transcript|ENST00000666418.1|pseudogene|2/3|n.238+2825A>T||||||	novel transcript ; novel transcript
203303	12_99597415_C_G	0.391304347826087	0.518518518518518	1	T|intron_variant|MODIFIER|AC092979.1|ENSG00000240521|transcript|ENST00000488190.1|pseudogene|1/4|n.67-16702T>A||||||,T|intron_variant|MODIFIER|AC092979.2|ENSG00000287198|transcript|ENST00000666418.1|pseudogene|2/3|n.238+4151A>T||||||	novel transcript ; novel transcript
203304	12_99601179_G_A	0.37037037037037	0	1	C|intron_variant|MODIFIER|AC092979.1|ENSG00000240521|transcript|ENST00000488190.1|pseudogene|1/4|n.66+24147A>G||||||,C|intron_variant|MODIFIER|AC092979.2|ENSG00000287198|transcript|ENST00000666418.1|pseudogene|2/3|n.239-4920T>C||||||	novel transcript ; novel transcript
203305	12_99601233_T_A	0.310344827586207	1	1	A|intron_variant|MODIFIER|AC092979.1|ENSG00000240521|transcript|ENST00000488190.1|pseudogene|1/4|n.66+24081C>T||||||,A|intron_variant|MODIFIER|AC092979.2|ENSG00000287198|transcript|ENST00000666418.1|pseudogene|2/3|n.239-4854G>A||||||	novel transcript ; novel transcript
203306	12_99602936_G_A	0.428571428571429	0.297297297297297	1	A|intron_variant|MODIFIER|AC092979.1|ENSG00000240521|transcript|ENST00000488190.1|pseudogene|1/4|n.66+15713C>T||||||,A|intron_variant|MODIFIER|AC092979.2|ENSG00000287198|transcript|ENST00000666418.1|pseudogene|3/3|n.352+3401G>A||||||	novel transcript ; novel transcript
203307	12_99607574_G_C	0.428571428571429	0	1	C|intron_variant|MODIFIER|AC092979.1|ENSG00000240521|transcript|ENST00000488190.1|pseudogene|1/4|n.66+5832A>G||||||,C|intron_variant|MODIFIER|AC092979.2|ENSG00000287198|transcript|ENST00000666418.1|pseudogene|3/3|n.353-1367T>C||||||	novel transcript ; novel transcript
203308	12_99608908_T_G	0.35	1	1	A|intron_variant|MODIFIER|GYG1|ENSG00000163754|transcript|ENST00000345003.9|protein_coding|2/7|n.144-542G>A||||||,A|intron_variant|MODIFIER|GYG1|ENSG00000163754|transcript|ENST00000296048.10|protein_coding|2/6|n.144-542G>A||||||,A|intron_variant|MODIFIER|GYG1|ENSG00000163754|transcript|ENST00000484197.5|protein_coding|2/5|n.144-542G>A||||||,A|intron_variant|MODIFIER|GYG1|ENSG00000163754|transcript|ENST00000483267.5|protein_coding|2/4|n.144-542G>A||||||,A|intron_variant|MODIFIER|GYG1|ENSG00000163754|transcript|ENST00000461191.1|protein_coding|2/5|n.144-542G>A||||||,A|intron_variant|MODIFIER|GYG1|ENSG00000163754|transcript|ENST00000473005.1|protein_coding|2/2|n.6-542G>A||||||,A|intron_variant|MODIFIER|GYG1|ENSG00000163754|transcript|ENST00000465547.1|processed_transcript|1/2|n.50-555G>A||||||,A|intron_variant|MODIFIER|GYG1|ENSG00000163754|transcript|ENST00000478067.1|processed_transcript|2/3|n.245-542G>A||||||,A|intron_variant|MODIFIER|GYG1|ENSG00000163754|transcript|ENST00000492285.6|protein_coding|3/4|n.6-542G>A||||||,A|intron_variant|MODIFIER|GYG1|ENSG00000163754|transcript|ENST00000627418.2|protein_coding|2/5|n.144-542G>A||||||	glycogenin 1
203309	12_99611807_G_A	0.714285714285714	0	0	T|intron_variant|MODIFIER|HPS3|ENSG00000163755|transcript|ENST00000296051.7|protein_coding|1/16|n.218-3522G>T||||||,T|intron_variant|MODIFIER|HPS3|ENSG00000163755|transcript|ENST00000462030.5|retained_intron|1/6|n.817-3522G>T||||||,T|intron_variant|MODIFIER|HPS3|ENSG00000163755|transcript|ENST00000460120.5|protein_coding|1/15|n.218-4535G>T||||||,T|intron_variant|MODIFIER|HPS3|ENSG00000163755|transcript|ENST00000486530.1|retained_intron|1/6|n.251-3522G>T||||||	HPS3 biogenesis of lysosomal organelles complex 2 subunit 1
203310	12_99612056_A_T	0.307692307692308	1	1	G|intron_variant|MODIFIER|HPS3|ENSG00000163755|transcript|ENST00000296051.7|protein_coding|1/16|n.218-510T>G||||||,G|intron_variant|MODIFIER|HPS3|ENSG00000163755|transcript|ENST00000462030.5|retained_intron|1/6|n.817-510T>G||||||,G|intron_variant|MODIFIER|HPS3|ENSG00000163755|transcript|ENST00000460120.5|protein_coding|1/15|n.218-1523T>G||||||,G|intron_variant|MODIFIER|HPS3|ENSG00000163755|transcript|ENST00000486530.1|retained_intron|1/6|n.251-510T>G||||||	HPS3 biogenesis of lysosomal organelles complex 2 subunit 1
203311	12_99612855_T_C	0.24	1	1	G|intron_variant|MODIFIER|HPS3|ENSG00000163755|transcript|ENST00000296051.7|protein_coding|4/16|n.971-1970A>G||||||,G|intron_variant|MODIFIER|HPS3|ENSG00000163755|transcript|ENST00000462030.5|retained_intron|4/6|n.1570-1970A>G||||||,G|intron_variant|MODIFIER|HPS3|ENSG00000163755|transcript|ENST00000460120.5|protein_coding|3/15|n.476-1970A>G||||||,G|intron_variant|MODIFIER|HPS3|ENSG00000163755|transcript|ENST00000486530.1|retained_intron|4/6|n.1004-1970A>G||||||	HPS3 biogenesis of lysosomal organelles complex 2 subunit 1
203312	12_99619390_G_A	0.35	0	1	T|intron_variant|MODIFIER|HPS3|ENSG00000163755|transcript|ENST00000296051.7|protein_coding|5/16|n.1163+2195C>T||||||,T|intron_variant|MODIFIER|HPS3|ENSG00000163755|transcript|ENST00000462030.5|retained_intron|5/6|n.1762+2195C>T||||||,T|intron_variant|MODIFIER|HPS3|ENSG00000163755|transcript|ENST00000460120.5|protein_coding|4/15|n.668+2195C>T||||||,T|intron_variant|MODIFIER|HPS3|ENSG00000163755|transcript|ENST00000486530.1|retained_intron|5/6|n.1196+2195C>T||||||	HPS3 biogenesis of lysosomal organelles complex 2 subunit 1
203313	12_99624344_A_G	0.392857142857143	1	0.96	T|intron_variant|MODIFIER|HPS3|ENSG00000163755|transcript|ENST00000296051.7|protein_coding|5/16|n.1164-1678C>T||||||,T|intron_variant|MODIFIER|HPS3|ENSG00000163755|transcript|ENST00000462030.5|retained_intron|5/6|n.1763-1678C>T||||||,T|intron_variant|MODIFIER|HPS3|ENSG00000163755|transcript|ENST00000460120.5|protein_coding|4/15|n.669-1678C>T||||||,T|intron_variant|MODIFIER|HPS3|ENSG00000163755|transcript|ENST00000486530.1|retained_intron|5/6|n.1197-1678C>T||||||	HPS3 biogenesis of lysosomal organelles complex 2 subunit 1
203314	12_99629556_G_A	0.448275862068966	0	1	G|intron_variant|MODIFIER|HPS3|ENSG00000163755|transcript|ENST00000296051.7|protein_coding|5/16|n.1164-225C>G||||||,G|intron_variant|MODIFIER|HPS3|ENSG00000163755|transcript|ENST00000462030.5|retained_intron|5/6|n.1763-225C>G||||||,G|intron_variant|MODIFIER|HPS3|ENSG00000163755|transcript|ENST00000460120.5|protein_coding|4/15|n.669-225C>G||||||,G|intron_variant|MODIFIER|HPS3|ENSG00000163755|transcript|ENST00000486530.1|retained_intron|5/6|n.1197-225C>G||||||	HPS3 biogenesis of lysosomal organelles complex 2 subunit 1
203315	12_99631760_T_C	0.740740740740741	0.653846153846154	0	T|intron_variant|MODIFIER|HPS3|ENSG00000163755|transcript|ENST00000296051.7|protein_coding|5/16|n.1164-25C>T||||||,T|intron_variant|MODIFIER|HPS3|ENSG00000163755|transcript|ENST00000462030.5|retained_intron|5/6|n.1763-25C>T||||||,T|intron_variant|MODIFIER|HPS3|ENSG00000163755|transcript|ENST00000460120.5|protein_coding|4/15|n.669-25C>T||||||,T|intron_variant|MODIFIER|HPS3|ENSG00000163755|transcript|ENST00000486530.1|retained_intron|5/6|n.1197-25C>T||||||	HPS3 biogenesis of lysosomal organelles complex 2 subunit 1
203316	12_99647393_G_A	0.833333333333333	0	0	G|intron_variant|MODIFIER|HPS3|ENSG00000163755|transcript|ENST00000296051.7|protein_coding|6/16|n.1245+231C>G||||||,G|intron_variant|MODIFIER|HPS3|ENSG00000163755|transcript|ENST00000462030.5|retained_intron|6/6|n.1844+231C>G||||||,G|intron_variant|MODIFIER|HPS3|ENSG00000163755|transcript|ENST00000460120.5|protein_coding|5/15|n.750+231C>G||||||,G|intron_variant|MODIFIER|HPS3|ENSG00000163755|transcript|ENST00000486530.1|retained_intron|6/6|n.1278+231C>G||||||	HPS3 biogenesis of lysosomal organelles complex 2 subunit 1
203317	12_99649744_A_G	0.291666666666667	0	0	A|non_coding_transcript_exon_variant|MODIFIER|HPS3|ENSG00000163755|transcript|ENST00000296051.7|protein_coding|8/17|n.1494G>A||||||,A|non_coding_transcript_exon_variant|MODIFIER|HPS3|ENSG00000163755|transcript|ENST00000460120.5|protein_coding|7/16|n.999G>A||||||	HPS3 biogenesis of lysosomal organelles complex 2 subunit 1
203318	12_99649867_A_G	0.32	0	0.26984126984127	T|intron_variant|MODIFIER|HPS3|ENSG00000163755|transcript|ENST00000296051.7|protein_coding|8/16|n.1510-885G>T||||||,T|intron_variant|MODIFIER|HPS3|ENSG00000163755|transcript|ENST00000460120.5|protein_coding|7/15|n.1015-885G>T||||||	HPS3 biogenesis of lysosomal organelles complex 2 subunit 1
203319	12_99663013_T_C	0.36	0	0.224137931034483	A|intron_variant|MODIFIER|HPS3|ENSG00000163755|transcript|ENST00000296051.7|protein_coding|11/16|n.2106+539G>A||||||,A|intron_variant|MODIFIER|HPS3|ENSG00000163755|transcript|ENST00000460822.1|nonsense_mediated_decay|1/7|c.234+539G>A||||||WARNING_TRANSCRIPT_NO_START_CODON,A|intron_variant|MODIFIER|HPS3|ENSG00000163755|transcript|ENST00000460120.5|protein_coding|10/15|n.1611+539G>A||||||	HPS3 biogenesis of lysosomal organelles complex 2 subunit 1
203320	12_99669398_C_T	0.5	0	0.5	T|synonymous_variant|LOW|HPS3|ENSG00000163755|transcript|ENST00000460822.1|nonsense_mediated_decay|4/8|c.654C>T|p.His218His|654/1958|654/798|218/265||WARNING_TRANSCRIPT_NO_START_CODON,T|intron_variant|MODIFIER|CP|ENSG00000047457|transcript|ENST00000481169.5|nonsense_mediated_decay|17/17|n.*73-1011G>A||||||,T|intron_variant|MODIFIER|CP|ENSG00000047457|transcript|ENST00000479771.5|protein_coding|5/5|n.*17-1011G>A||||||,T|non_coding_transcript_exon_variant|MODIFIER|HPS3|ENSG00000163755|transcript|ENST00000296051.7|protein_coding|14/17|n.2526C>T||||||,T|non_coding_transcript_exon_variant|MODIFIER|HPS3|ENSG00000163755|transcript|ENST00000460120.5|protein_coding|13/16|n.2031C>T||||||	HPS3 biogenesis of lysosomal organelles complex 2 subunit 1 ; ceruloplasmin
203321	12_99669532_T_C	0.4	0	0.48780487804878	A|intron_variant|MODIFIER|HPS3|ENSG00000163755|transcript|ENST00000296051.7|protein_coding|14/16|n.2590-350G>A||||||,A|intron_variant|MODIFIER|HPS3|ENSG00000163755|transcript|ENST00000460822.1|nonsense_mediated_decay|4/7|c.718-381G>A||||||WARNING_TRANSCRIPT_NO_START_CODON,A|intron_variant|MODIFIER|HPS3|ENSG00000163755|transcript|ENST00000460120.5|protein_coding|13/15|n.2095-350G>A||||||,A|intron_variant|MODIFIER|CP|ENSG00000047457|transcript|ENST00000481169.5|nonsense_mediated_decay|16/17|n.2806-634C>T||||||,A|intron_variant|MODIFIER|CP|ENSG00000047457|transcript|ENST00000479771.5|protein_coding|4/5|n.587-634C>T||||||	HPS3 biogenesis of lysosomal organelles complex 2 subunit 1 ; ceruloplasmin
203322	12_99671135_T_C	0.416666666666667	0	0.43859649122807	T|intron_variant|MODIFIER|HPS3|ENSG00000163755|transcript|ENST00000296051.7|protein_coding|15/16|n.2796+50C>T||||||,T|intron_variant|MODIFIER|HPS3|ENSG00000163755|transcript|ENST00000460822.1|nonsense_mediated_decay|5/7|c.*95+50C>T||||||WARNING_TRANSCRIPT_NO_START_CODON,T|intron_variant|MODIFIER|HPS3|ENSG00000163755|transcript|ENST00000460120.5|protein_coding|14/15|n.2301+50C>T||||||,T|intron_variant|MODIFIER|CP|ENSG00000047457|transcript|ENST00000481169.5|nonsense_mediated_decay|16/17|n.2806-1240G>A||||||,T|intron_variant|MODIFIER|HPS3|ENSG00000163755|transcript|ENST00000478525.1|retained_intron|1/1|n.26+50C>T||||||,T|intron_variant|MODIFIER|CP|ENSG00000047457|transcript|ENST00000479771.5|protein_coding|4/5|n.587-1240G>A||||||	HPS3 biogenesis of lysosomal organelles complex 2 subunit 1 ; ceruloplasmin
203323	12_99688084_G_A	0.44	0	0.564102564102564	G|intron_variant|MODIFIER|CP|ENSG00000047457|transcript|ENST00000264613.11|protein_coding|14/18|n.2554+403A>C||||||,G|intron_variant|MODIFIER|CP|ENSG00000047457|transcript|ENST00000494544.1|protein_coding|11/15|n.1903+403A>C||||||,G|intron_variant|MODIFIER|CP|ENSG00000047457|transcript|ENST00000490639.5|retained_intron|14/16|n.2586+403A>C||||||,G|intron_variant|MODIFIER|CP|ENSG00000047457|transcript|ENST00000481169.5|nonsense_mediated_decay|13/17|n.2341+403A>C||||||	ceruloplasmin
203324	12_99703138_G_C	0.315789473684211	0	0.422222222222222	A|intron_variant|MODIFIER|CP|ENSG00000047457|transcript|ENST00000264613.11|protein_coding|9/18|n.1713+3158C>T||||||,A|intron_variant|MODIFIER|CP|ENSG00000047457|transcript|ENST00000494544.1|protein_coding|6/15|n.1062+3158C>T||||||,A|intron_variant|MODIFIER|CP|ENSG00000047457|transcript|ENST00000490639.5|retained_intron|9/16|n.1745+3158C>T||||||,A|intron_variant|MODIFIER|CP|ENSG00000047457|transcript|ENST00000489736.5|retained_intron|5/6|n.938+3158C>T||||||,A|intron_variant|MODIFIER|CP|ENSG00000047457|transcript|ENST00000481169.5|nonsense_mediated_decay|9/17|n.1713+3158C>T||||||,A|intron_variant|MODIFIER|CP|ENSG00000047457|transcript|ENST00000497797.5|retained_intron|2/2|n.322+3158C>T||||||,A|intron_variant|MODIFIER|CP|ENSG00000047457|transcript|ENST00000471356.1|retained_intron|2/2|n.532+3158C>T||||||,A|intron_variant|MODIFIER|CP|ENSG00000047457|transcript|ENST00000462336.5|processed_transcript|1/3|n.87+3158C>T||||||	ceruloplasmin
203325	12_99705888_G_T	0.576923076923077	0	0.574074074074074	A|non_coding_transcript_exon_variant|MODIFIER|CP|ENSG00000047457|transcript|ENST00000264613.11|protein_coding|9/19|n.1632A>T||||||,A|non_coding_transcript_exon_variant|MODIFIER|CP|ENSG00000047457|transcript|ENST00000494544.1|protein_coding|6/16|n.981A>T||||||,A|non_coding_transcript_exon_variant|MODIFIER|CP|ENSG00000047457|transcript|ENST00000490639.5|retained_intron|9/17|n.1664A>T||||||,A|non_coding_transcript_exon_variant|MODIFIER|CP|ENSG00000047457|transcript|ENST00000489736.5|retained_intron|5/7|n.857A>T||||||,A|non_coding_transcript_exon_variant|MODIFIER|CP|ENSG00000047457|transcript|ENST00000481169.5|nonsense_mediated_decay|9/18|n.1632A>T||||||,A|non_coding_transcript_exon_variant|MODIFIER|CP|ENSG00000047457|transcript|ENST00000497797.5|retained_intron|2/3|n.241A>T||||||,A|non_coding_transcript_exon_variant|MODIFIER|CP|ENSG00000047457|transcript|ENST00000471356.1|retained_intron|2/3|n.451A>T||||||,A|non_coding_transcript_exon_variant|MODIFIER|CP|ENSG00000047457|transcript|ENST00000462336.5|processed_transcript|1/4|n.6A>T||||||	ceruloplasmin
203326	12_99709386_C_T	0.434782608695652	0.405405405405405	1	C|intron_variant|MODIFIER|CP|ENSG00000047457|transcript|ENST00000264613.11|protein_coding|4/18|n.782-121A>G||||||,C|intron_variant|MODIFIER|CP|ENSG00000047457|transcript|ENST00000494544.1|protein_coding|1/15|n.131-121A>G||||||,C|intron_variant|MODIFIER|CP|ENSG00000047457|transcript|ENST00000490639.5|retained_intron|4/16|n.814-121A>G||||||,C|intron_variant|MODIFIER|CP|ENSG00000047457|transcript|ENST00000481169.5|nonsense_mediated_decay|4/17|n.782-121A>G||||||	ceruloplasmin
203327	12_99709605_C_T	0.344827586206897	0	0.408163265306122	A|intron_variant|MODIFIER|CP|ENSG00000047457|transcript|ENST00000264613.11|protein_coding|2/18|n.394+20C>T||||||,A|intron_variant|MODIFIER|CP|ENSG00000047457|transcript|ENST00000490639.5|retained_intron|2/16|n.426+20C>T||||||,A|intron_variant|MODIFIER|CP|ENSG00000047457|transcript|ENST00000481169.5|nonsense_mediated_decay|2/17|n.394+20C>T||||||,A|intron_variant|MODIFIER|CP|ENSG00000047457|transcript|ENST00000455472.3|protein_coding|3/3|c.514+20C>T||||||WARNING_TRANSCRIPT_INCOMPLETE	ceruloplasmin
203328	12_99710813_C_G	0.368421052631579	0.285714285714286	0.923076923076923	A|intron_variant|MODIFIER|CP|ENSG00000047457|transcript|ENST00000264613.11|protein_coding|1/18|n.147-1684G>T||||||,A|intron_variant|MODIFIER|CP|ENSG00000047457|transcript|ENST00000490639.5|retained_intron|1/16|n.179-1684G>T||||||,A|intron_variant|MODIFIER|CP|ENSG00000047457|transcript|ENST00000481169.5|nonsense_mediated_decay|1/17|n.147-1684G>T||||||,A|intron_variant|MODIFIER|CP|ENSG00000047457|transcript|ENST00000455472.3|protein_coding|2/3|c.267-1684G>T||||||WARNING_TRANSCRIPT_INCOMPLETE	ceruloplasmin
203329	12_99733676_G_A	0.5	0	0.41304347826087	C|intron_variant|MODIFIER|CP|ENSG00000047457|transcript|ENST00000264613.11|protein_coding|1/18|n.146+3954A>G||||||,C|intron_variant|MODIFIER|CP|ENSG00000047457|transcript|ENST00000490639.5|retained_intron|1/16|n.178+3954A>G||||||,C|intron_variant|MODIFIER|CP|ENSG00000047457|transcript|ENST00000481169.5|nonsense_mediated_decay|1/17|n.146+3954A>G||||||,C|intron_variant|MODIFIER|CP|ENSG00000047457|transcript|ENST00000455472.3|protein_coding|2/3|c.266+173A>G||||||WARNING_TRANSCRIPT_INCOMPLETE	ceruloplasmin
203330	12_99739715_C_T	0.205882352941176	0	0.5	G|intron_variant|MODIFIER|CP|ENSG00000047457|transcript|ENST00000264613.11|protein_coding|1/18|n.146+3541T>C||||||,G|intron_variant|MODIFIER|CP|ENSG00000047457|transcript|ENST00000490639.5|retained_intron|1/16|n.178+3541T>C||||||,G|intron_variant|MODIFIER|CP|ENSG00000047457|transcript|ENST00000481169.5|nonsense_mediated_decay|1/17|n.146+3541T>C||||||,G|intron_variant|MODIFIER|CP|ENSG00000047457|transcript|ENST00000455472.3|protein_coding|1/3|c.147-121T>C||||||WARNING_TRANSCRIPT_INCOMPLETE	ceruloplasmin
203331	12_99746004_T_C	0.2	0	0.534883720930233	C|intron_variant|MODIFIER|CP|ENSG00000047457|transcript|ENST00000264613.11|protein_coding|1/18|n.146+756T>G||||||,C|intron_variant|MODIFIER|CP|ENSG00000047457|transcript|ENST00000490639.5|retained_intron|1/16|n.178+756T>G||||||,C|intron_variant|MODIFIER|CP|ENSG00000047457|transcript|ENST00000481169.5|nonsense_mediated_decay|1/17|n.146+756T>G||||||,C|intron_variant|MODIFIER|CP|ENSG00000047457|transcript|ENST00000455472.3|protein_coding|1/3|c.146+756T>G||||||WARNING_TRANSCRIPT_INCOMPLETE	ceruloplasmin
203332	12_99746191_A_G	0.241379310344828	0	0.431372549019608	INTERGENIC	NA
203333	12_99746315_A_T	0.285714285714286	0	0.543478260869565	T|intron_variant|MODIFIER|AC093001.2|ENSG00000286714|transcript|ENST00000663884.1|pseudogene|2/3|n.233+41C>T||||||	novel transcript
203334	12_99746343_C_G	0.36	0	0.52	A|intron_variant|MODIFIER|AC093001.2|ENSG00000286714|transcript|ENST00000663884.1|pseudogene|2/3|n.234-108G>A||||||	novel transcript
203335	12_99746631_A_T	0.260869565217391	0	0.545454545454545	T|intron_variant|MODIFIER|AC093001.2|ENSG00000286714|transcript|ENST00000663884.1|pseudogene|3/3|n.261+40C>T||||||	novel transcript
203336	12_99746845_C_T	0.32	0	0.625	G|intron_variant|MODIFIER|CPHL1P|ENSG00000240216|transcript|ENST00000461341.2|transcribed_unitary_pseudogene|12/19|n.2059-165T>C||||||	ceruloplasmin and hephaestin like 1, pseudogene
203337	12_99748114_A_G	0.391304347826087	0	0.371428571428571	A|intron_variant|MODIFIER|CPHL1P|ENSG00000240216|transcript|ENST00000461341.2|transcribed_unitary_pseudogene|12/19|n.2058+219C>T||||||	ceruloplasmin and hephaestin like 1, pseudogene
203338	12_99748583_C_T	0.296296296296296	0	0.393939393939394	T|intron_variant|MODIFIER|CPHL1P|ENSG00000240216|transcript|ENST00000461341.2|transcribed_unitary_pseudogene|10/19|n.1695-699G>A||||||	ceruloplasmin and hephaestin like 1, pseudogene
203339	12_99748685_T_C	0.233333333333333	0	0.419354838709677	A|intron_variant|MODIFIER|CPHL1P|ENSG00000240216|transcript|ENST00000461341.2|transcribed_unitary_pseudogene|7/19|n.1210-348C>T||||||	ceruloplasmin and hephaestin like 1, pseudogene
203340	12_99749357_A_G	0.3125	0.515151515151515	1	G|intron_variant|MODIFIER|CPHL1P|ENSG00000240216|transcript|ENST00000461341.2|transcribed_unitary_pseudogene|7/19|n.1210-1938T>C||||||	ceruloplasmin and hephaestin like 1, pseudogene
203341	12_99750229_C_T	0.44	0	0.609756097560976	G|splice_region_variant&non_coding_transcript_exon_variant|LOW|CPHL1P|ENSG00000240216|transcript|ENST00000461341.2|transcribed_unitary_pseudogene|6/20|n.1037A>C||||||	ceruloplasmin and hephaestin like 1, pseudogene
203342	12_99750440_T_C	0.32258064516129	0	0.58974358974359	T|non_coding_transcript_exon_variant|MODIFIER|CPHL1P|ENSG00000240216|transcript|ENST00000461341.2|transcribed_unitary_pseudogene|5/20|n.842C>A||||||	ceruloplasmin and hephaestin like 1, pseudogene
203343	12_99753355_C_T	0.36	0	0.4	A|intron_variant|MODIFIER|CPHL1P|ENSG00000240216|transcript|ENST00000461341.2|transcribed_unitary_pseudogene|4/19|n.780-309C>T||||||	ceruloplasmin and hephaestin like 1, pseudogene
203344	12_99759098_T_G	0.37037037037037	0.28	0.488372093023256	G|non_coding_transcript_exon_variant|MODIFIER|CPHL1P|ENSG00000240216|transcript|ENST00000461341.2|transcribed_unitary_pseudogene|3/20|n.567T>C||||||	ceruloplasmin and hephaestin like 1, pseudogene
203345	12_99759241_T_C	0.363636363636364	0.324324324324324	0.475	T|intron_variant|MODIFIER|CPHL1P|ENSG00000240216|transcript|ENST00000461341.2|transcribed_unitary_pseudogene|2/19|n.395+92C>A||||||	ceruloplasmin and hephaestin like 1, pseudogene
203346	12_99759446_T_C	0.434782608695652	0.290322580645161	0.477272727272727	T|intron_variant|MODIFIER|CPHL1P|ENSG00000240216|transcript|ENST00000482639.2|processed_transcript|5/5|n.567-254T>A||||||,T|intron_variant|MODIFIER|CPHL1P|ENSG00000240216|transcript|ENST00000461341.2|transcribed_unitary_pseudogene|1/19|n.156-254T>A||||||	ceruloplasmin and hephaestin like 1, pseudogene
203347	12_99760133_C_A	0.296296296296296	0.230769230769231	0.378378378378378	C|intron_variant|MODIFIER|CPHL1P|ENSG00000240216|transcript|ENST00000482639.2|processed_transcript|5/5|n.566+109A>G||||||,C|intron_variant|MODIFIER|CPHL1P|ENSG00000240216|transcript|ENST00000461341.2|transcribed_unitary_pseudogene|1/19|n.155+109A>G||||||	ceruloplasmin and hephaestin like 1, pseudogene
203348	12_99761346_G_C	0.321428571428571	0.272727272727273	0.419354838709677	C|intron_variant|MODIFIER|CPHL1P|ENSG00000240216|transcript|ENST00000482639.2|processed_transcript|5/5|n.566+19T>G||||||,C|intron_variant|MODIFIER|CPHL1P|ENSG00000240216|transcript|ENST00000461341.2|transcribed_unitary_pseudogene|1/19|n.155+19T>G||||||	ceruloplasmin and hephaestin like 1, pseudogene
203349	12_99772037_C_A	0.346153846153846	0.414634146341463	0.415094339622642	A|non_coding_transcript_exon_variant|MODIFIER|CPHL1P|ENSG00000240216|transcript|ENST00000482639.2|processed_transcript|3/6|n.236C>T||||||	ceruloplasmin and hephaestin like 1, pseudogene
203350	12_99772079_T_C	0.307692307692308	0.394736842105263	0.381818181818182	G|intron_variant|MODIFIER|CPHL1P|ENSG00000240216|transcript|ENST00000482639.2|processed_transcript|2/5|n.196-251T>C||||||	ceruloplasmin and hephaestin like 1, pseudogene
203351	12_99775741_A_G	0.25	0.5	0.555555555555556	A|intron_variant|MODIFIER|CPHL1P|ENSG00000240216|transcript|ENST00000482639.2|processed_transcript|2/5|n.196-2441C>T||||||	ceruloplasmin and hephaestin like 1, pseudogene
203352	12_99784872_A_G	0.333333333333333	0.352941176470588	0.592592592592593	A|intron_variant|MODIFIER|CPHL1P|ENSG00000240216|transcript|ENST00000482639.2|processed_transcript|2/5|n.196-2950C>T||||||	ceruloplasmin and hephaestin like 1, pseudogene
203353	12_99797213_G_A	0.347826086956522	0	0.352941176470588	C|intron_variant|MODIFIER|CPHL1P|ENSG00000240216|transcript|ENST00000482639.2|processed_transcript|2/5|n.196-2959T>G||||||	ceruloplasmin and hephaestin like 1, pseudogene
203354	12_99802335_C_T	0.62962962962963	0	0	C|intron_variant|MODIFIER|CPHL1P|ENSG00000240216|transcript|ENST00000482639.2|processed_transcript|2/5|n.196-4926T>G||||||	ceruloplasmin and hephaestin like 1, pseudogene
203355	12_99821214_T_C	1	0.357142857142857	1	A|intron_variant|MODIFIER|AC093001.1|ENSG00000244468|transcript|ENST00000489011.1|pseudogene|1/1|n.401+3040G>A||||||,A|intron_variant|MODIFIER|CPHL1P|ENSG00000240216|transcript|ENST00000482639.2|processed_transcript|2/5|n.195+263C>T||||||	novel transcript ; ceruloplasmin and hephaestin like 1, pseudogene
203356	12_99824678_T_A	0.32	0	0	C|intron_variant|MODIFIER|AC093001.1|ENSG00000244468|transcript|ENST00000489011.1|pseudogene|1/1|n.401+4660T>C||||||,C|intron_variant|MODIFIER|CPHL1P|ENSG00000240216|transcript|ENST00000482639.2|processed_transcript|1/5|n.75-1237A>G||||||	novel transcript ; ceruloplasmin and hephaestin like 1, pseudogene
203357	12_99825429_A_G	0.318181818181818	0.394736842105263	0.488372093023256	A|intron_variant|MODIFIER|AC093001.1|ENSG00000244468|transcript|ENST00000489011.1|pseudogene|1/1|n.401+11391G>A||||||	novel transcript
203358	12_99826674_C_A	0.290322580645161	0.260869565217391	0.657142857142857	A|intron_variant|MODIFIER|AC093001.1|ENSG00000244468|transcript|ENST00000489011.1|pseudogene|1/1|n.402-15829G>A||||||	novel transcript
203359	12_99833860_A_G	0.409090909090909	0.433333333333333	0.431818181818182	A|3_prime_UTR_variant|MODIFIER|TM4SF18|ENSG00000163762|transcript|ENST00000296059.7|protein_coding|6/6|n.*2554C>T|||||2554|,A|intron_variant|MODIFIER|AC093001.1|ENSG00000244468|transcript|ENST00000489011.1|pseudogene|1/1|n.402-14577G>A||||||,A|non_coding_transcript_exon_variant|MODIFIER|TM4SF18|ENSG00000163762|transcript|ENST00000296059.7|protein_coding|6/6|n.*2554C>T||||||	transmembrane 4 L six family member 18 ; novel transcript
203360	12_99841800_G_A	0.222222222222222	0	0	G|3_prime_UTR_variant|MODIFIER|TM4SF18|ENSG00000163762|transcript|ENST00000296059.7|protein_coding|6/6|n.*2133T>C|||||2133|,G|intron_variant|MODIFIER|AC093001.1|ENSG00000244468|transcript|ENST00000489011.1|pseudogene|1/1|n.402-14156A>G||||||,G|non_coding_transcript_exon_variant|MODIFIER|TM4SF18|ENSG00000163762|transcript|ENST00000296059.7|protein_coding|6/6|n.*2133T>C||||||	transmembrane 4 L six family member 18 ; novel transcript
203361	12_99861479_G_A	0.416666666666667	0.3	0.447368421052632	A|intron_variant|MODIFIER|TM4SF18|ENSG00000163762|transcript|ENST00000296059.7|protein_coding|4/5|n.410+304G>T||||||,A|intron_variant|MODIFIER|TM4SF18|ENSG00000163762|transcript|ENST00000474754.1|protein_coding|5/5|c.410+304G>T||||||WARNING_TRANSCRIPT_INCOMPLETE,A|intron_variant|MODIFIER|TM4SF18|ENSG00000163762|transcript|ENST00000470080.5|protein_coding|3/4|n.410+304G>T||||||,A|intron_variant|MODIFIER|AC093001.1|ENSG00000244468|transcript|ENST00000489011.1|pseudogene|1/1|n.402-8928C>A||||||	transmembrane 4 L six family member 18 ; novel transcript
203362	12_99864696_G_C	0.263157894736842	0	0	G|intron_variant|MODIFIER|TM4SF18|ENSG00000163762|transcript|ENST00000296059.7|protein_coding|3/5|n.268-322T>C||||||,G|intron_variant|MODIFIER|TM4SF18|ENSG00000163762|transcript|ENST00000474754.1|protein_coding|4/5|c.268-322T>C||||||WARNING_TRANSCRIPT_INCOMPLETE,G|intron_variant|MODIFIER|TM4SF18|ENSG00000163762|transcript|ENST00000470080.5|protein_coding|2/4|n.268-322T>C||||||,G|intron_variant|MODIFIER|TM4SF18|ENSG00000163762|transcript|ENST00000491182.1|retained_intron|3/3|n.408-322T>C||||||,G|intron_variant|MODIFIER|AC093001.1|ENSG00000244468|transcript|ENST00000489011.1|pseudogene|1/1|n.402-8160A>G||||||	transmembrane 4 L six family member 18 ; novel transcript
203363	12_99867151_A_C	0.466666666666667	0.21875	0.422222222222222	C|intron_variant|MODIFIER|TM4SF18|ENSG00000163762|transcript|ENST00000296059.7|protein_coding|3/5|n.267+332T>G||||||,C|intron_variant|MODIFIER|TM4SF18|ENSG00000163762|transcript|ENST00000474754.1|protein_coding|4/5|c.267+332T>G||||||WARNING_TRANSCRIPT_INCOMPLETE,C|intron_variant|MODIFIER|TM4SF18|ENSG00000163762|transcript|ENST00000470080.5|protein_coding|2/4|n.267+332T>G||||||,C|intron_variant|MODIFIER|TM4SF18|ENSG00000163762|transcript|ENST00000491182.1|retained_intron|3/3|n.407+332T>G||||||,C|intron_variant|MODIFIER|AC093001.1|ENSG00000244468|transcript|ENST00000489011.1|pseudogene|1/1|n.402-3506A>C||||||,C|non_coding_transcript_exon_variant|MODIFIER|TM4SF18|ENSG00000163762|transcript|ENST00000468398.1|retained_intron|2/2|n.545T>G||||||	transmembrane 4 L six family member 18 ; novel transcript
203364	12_99874277_C_T	0.458333333333333	0	0	C|intron_variant|MODIFIER|TM4SF18|ENSG00000163762|transcript|ENST00000296059.7|protein_coding|2/5|n.177+159C>G||||||,C|intron_variant|MODIFIER|TM4SF18|ENSG00000163762|transcript|ENST00000474754.1|protein_coding|3/5|c.177+159C>G||||||WARNING_TRANSCRIPT_INCOMPLETE,C|intron_variant|MODIFIER|TM4SF18|ENSG00000163762|transcript|ENST00000470080.5|protein_coding|1/4|n.177+159C>G||||||,C|intron_variant|MODIFIER|TM4SF18|ENSG00000163762|transcript|ENST00000491182.1|retained_intron|2/3|n.317+159C>G||||||,C|intron_variant|MODIFIER|TM4SF18|ENSG00000163762|transcript|ENST00000468398.1|retained_intron|1/1|n.123+159C>G||||||,C|intron_variant|MODIFIER|AC093001.1|ENSG00000244468|transcript|ENST00000489011.1|pseudogene|1/1|n.402-457G>C||||||	transmembrane 4 L six family member 18 ; novel transcript
203365	12_99879912_G_C	0.290322580645161	0.268292682926829	1	C|intron_variant|MODIFIER|TM4SF18|ENSG00000163762|transcript|ENST00000296059.7|protein_coding|2/5|n.177+68A>G||||||,C|intron_variant|MODIFIER|TM4SF18|ENSG00000163762|transcript|ENST00000474754.1|protein_coding|3/5|c.177+68A>G||||||WARNING_TRANSCRIPT_INCOMPLETE,C|intron_variant|MODIFIER|TM4SF18|ENSG00000163762|transcript|ENST00000470080.5|protein_coding|1/4|n.177+68A>G||||||,C|intron_variant|MODIFIER|TM4SF18|ENSG00000163762|transcript|ENST00000491182.1|retained_intron|2/3|n.317+68A>G||||||,C|intron_variant|MODIFIER|TM4SF18|ENSG00000163762|transcript|ENST00000468398.1|retained_intron|1/1|n.123+68A>G||||||,C|intron_variant|MODIFIER|AC093001.1|ENSG00000244468|transcript|ENST00000489011.1|pseudogene|1/1|n.402-366T>C||||||	transmembrane 4 L six family member 18 ; novel transcript
203366	12_99880043_T_G	0.291666666666667	0	0.371428571428571	INTERGENIC	NA
203367	12_99880552_G_A	0.378378378378378	0.269230769230769	1	INTERGENIC	NA
203368	12_99881593_A_G	0.5	0	0.571428571428571	INTERGENIC	NA
203369	12_99886810_C_T	0.333333333333333	0	0.48780487804878	INTERGENIC	NA
203370	12_99887438_C_T	0.307692307692308	0	0.393939393939394	INTERGENIC	NA
203371	12_99890070_A_G	0.444444444444444	0	0.275862068965517	INTERGENIC	NA
203372	12_99892614_G_A	0.344827586206897	0	0.473684210526316	INTERGENIC	NA
203373	12_99893040_T_C	0.357142857142857	0	0.473684210526316	INTERGENIC	NA
203374	12_99896632_C_G	0.266666666666667	0.222222222222222	0.974358974358974	INTERGENIC	NA
203375	12_99899292_A_G	0.32	0	0.5	INTERGENIC	NA
203376	12_99899317_C_T	0.333333333333333	0	0.522727272727273	INTERGENIC	NA
203377	12_99907151_C_T	0.565217391304348	0.241379310344828	1	INTERGENIC	NA
203378	12_99916028_T_C	0.27027027027027	0	1	INTERGENIC	NA
203379	12_99916504_C_T	0.24	0.555555555555556	1	INTERGENIC	NA
203380	12_99916754_C_T	0.282051282051282	0	0.466666666666667	INTERGENIC	NA
203381	12_99917500_G_A	0.296296296296296	0.289473684210526	0.96969696969697	INTERGENIC	NA
203382	12_99920608_G_C	0.269230769230769	0.241379310344828	1	C|3_prime_UTR_variant|MODIFIER|TM4SF1|ENSG00000169908|transcript|ENST00000305366.8|protein_coding|5/5|n.*252A>G|||||252|,C|3_prime_UTR_variant|MODIFIER|TM4SF1|ENSG00000169908|transcript|ENST00000472441.1|protein_coding|2/2|n.*2046A>G|||||2046|,C|3_prime_UTR_variant|MODIFIER|TM4SF1|ENSG00000169908|transcript|ENST00000493348.1|nonsense_mediated_decay|4/4|n.*409A>G|||||2215|,C|non_coding_transcript_exon_variant|MODIFIER|TM4SF1|ENSG00000169908|transcript|ENST00000305366.8|protein_coding|5/5|n.*252A>G||||||,C|non_coding_transcript_exon_variant|MODIFIER|TM4SF1|ENSG00000169908|transcript|ENST00000472441.1|protein_coding|2/2|n.*2046A>G||||||,C|non_coding_transcript_exon_variant|MODIFIER|TM4SF1|ENSG00000169908|transcript|ENST00000493348.1|nonsense_mediated_decay|4/4|n.*409A>G||||||	transmembrane 4 L six family member 1
203383	12_99923384_C_T	0.419354838709677	0.357142857142857	0.981132075471698	G|3_prime_UTR_variant|MODIFIER|TM4SF1|ENSG00000169908|transcript|ENST00000472441.1|protein_coding|2/2|n.*1541T>C|||||1541|,G|intron_variant|MODIFIER|TM4SF1|ENSG00000169908|transcript|ENST00000305366.8|protein_coding|4/4|n.595-242T>C||||||,G|intron_variant|MODIFIER|TM4SF1|ENSG00000169908|transcript|ENST00000493348.1|nonsense_mediated_decay|3/3|n.*146-242T>C||||||,G|non_coding_transcript_exon_variant|MODIFIER|TM4SF1|ENSG00000169908|transcript|ENST00000472441.1|protein_coding|2/2|n.*1541T>C||||||	transmembrane 4 L six family member 1
203384	12_99925126_A_G	1	0	1	G|3_prime_UTR_variant|MODIFIER|TM4SF1|ENSG00000169908|transcript|ENST00000472441.1|protein_coding|2/2|n.*1388T>C|||||1388|,G|intron_variant|MODIFIER|TM4SF1|ENSG00000169908|transcript|ENST00000305366.8|protein_coding|4/4|n.595-395T>C||||||,G|intron_variant|MODIFIER|TM4SF1|ENSG00000169908|transcript|ENST00000493348.1|nonsense_mediated_decay|3/3|n.*146-395T>C||||||,G|non_coding_transcript_exon_variant|MODIFIER|TM4SF1|ENSG00000169908|transcript|ENST00000472441.1|protein_coding|2/2|n.*1388T>C||||||	transmembrane 4 L six family member 1
203385	12_99937879_T_A	0.36	0.342105263157895	0.984615384615385	C|3_prime_UTR_variant|MODIFIER|TM4SF1|ENSG00000169908|transcript|ENST00000472441.1|protein_coding|2/2|n.*1215A>G|||||1215|,C|intron_variant|MODIFIER|TM4SF1|ENSG00000169908|transcript|ENST00000305366.8|protein_coding|4/4|n.595-568A>G||||||,C|intron_variant|MODIFIER|TM4SF1|ENSG00000169908|transcript|ENST00000493348.1|nonsense_mediated_decay|3/3|n.*146-568A>G||||||,C|non_coding_transcript_exon_variant|MODIFIER|TM4SF1|ENSG00000169908|transcript|ENST00000472441.1|protein_coding|2/2|n.*1215A>G||||||	transmembrane 4 L six family member 1
203386	12_99938325_A_G	0.384615384615385	0.272727272727273	0.976744186046512	T|intron_variant|MODIFIER|TM4SF1|ENSG00000169908|transcript|ENST00000305366.8|protein_coding|3/4|n.413+1323G>A||||||,T|intron_variant|MODIFIER|TM4SF1|ENSG00000169908|transcript|ENST00000472441.1|protein_coding|1/1|n.146+1323G>A||||||,T|intron_variant|MODIFIER|TM4SF1|ENSG00000169908|transcript|ENST00000493348.1|nonsense_mediated_decay|2/3|n.267+1560G>A||||||,T|intron_variant|MODIFIER|TM4SF1|ENSG00000169908|transcript|ENST00000493298.1|nonsense_mediated_decay|2/2|n.*195+1323G>A||||||	transmembrane 4 L six family member 1
203387	12_99940046_G_C	0.444444444444444	0.294117647058824	0.979591836734694	A|5_prime_UTR_premature_start_codon_gain_variant|LOW|TM4SF1|ENSG00000169908|transcript|ENST00000493348.1|nonsense_mediated_decay|1/4|n.-136C>T||||||,A|5_prime_UTR_variant|MODIFIER|TM4SF1|ENSG00000169908|transcript|ENST00000493348.1|nonsense_mediated_decay|1/4|n.-136C>T|||||136|,A|non_coding_transcript_exon_variant|MODIFIER|TM4SF1|ENSG00000169908|transcript|ENST00000493348.1|nonsense_mediated_decay|1/4|n.-136C>T||||||	transmembrane 4 L six family member 1
203388	12_99942853_C_A	1	1	1	A|intron_variant|MODIFIER|TM4SF1-AS1|ENSG00000240541|transcript|ENST00000496491.1|pseudogene|1/1|n.538+3524C>A||||||,A|intron_variant|MODIFIER|TM4SF1-AS1|ENSG00000240541|transcript|ENST00000484046.1|pseudogene|1/2|n.98-3154C>A||||||	TM4SF1 antisense RNA 1
203389	12_99943007_A_T	0.538461538461538	0.272727272727273	1	A|intron_variant|MODIFIER|TM4SF1-AS1|ENSG00000240541|transcript|ENST00000496491.1|pseudogene|1/1|n.539-3858C>A||||||,A|intron_variant|MODIFIER|TM4SF1-AS1|ENSG00000240541|transcript|ENST00000484046.1|pseudogene|1/2|n.98-2483C>A||||||	TM4SF1 antisense RNA 1
203390	12_99945565_A_G	0.285714285714286	0	0.444444444444444	INTERGENIC	NA
203391	12_99957880_C_T	0.368421052631579	0	0.591836734693878	INTERGENIC	NA
203392	12_99959760_C_T	0.37037037037037	0.32258064516129	1	INTERGENIC	NA
203393	12_99964222_T_C	0.444444444444444	0.315789473684211	1	INTERGENIC	NA
203394	12_99969854_A_G	0.32	0.414634146341463	1	INTERGENIC	NA
203395	12_99978356_A_C	0.242424242424242	0	0.547619047619048	INTERGENIC	NA
203396	12_99979329_C_T	0.304347826086957	0.21875	0.490566037735849	INTERGENIC	NA
203397	12_99989184_T_A	0.45	0	0.652173913043478	INTERGENIC	NA
203398	12_99997310_T_C	0.433333333333333	0	0.444444444444444	INTERGENIC	NA
203399	12_100006665_A_C	0.35	0	0.5	INTERGENIC	NA
203400	12_100008614_G_A	0.315789473684211	0	0.615384615384615	INTERGENIC	NA
203401	12_100017388_A_G	0.3	0	0.613636363636364	INTERGENIC	NA
203402	12_100027095_T_C	0.583333333333333	0	0.432432432432432	INTERGENIC	NA
203403	12_100030733_T_A	0.5625	0	0.448979591836735	T|intron_variant|MODIFIER|AC108751.3|ENSG00000241929|transcript|ENST00000461814.1|processed_pseudogene|1/1|n.623-118G>A||||||	WD repeat domain 70 (WDR70) pseudogene
203404	12_100056105_C_T	0.648648648648649	0	0	C|intron_variant|MODIFIER|AC108751.3|ENSG00000241929|transcript|ENST00000461814.1|processed_pseudogene|1/1|n.622+269C>G||||||,C|non_coding_transcript_exon_variant|MODIFIER|FKBP1AP4|ENSG00000282502|transcript|ENST00000631775.1|processed_pseudogene|1/1|n.175C>G||||||	WD repeat domain 70 (WDR70) pseudogene ; FKBP prolyl isomerase 1A pseudogene 4
203405	12_100071773_C_T	0.615384615384615	0	0.391304347826087	A|non_coding_transcript_exon_variant|MODIFIER|AC108751.1|ENSG00000239408|transcript|ENST00000490852.1|processed_pseudogene|1/1|n.106C>T||||||	pseudogene similar to part of chromosome 10 open reading frame 88 C10orf88
203406	12_100129334_T_C	0.275862068965517	0	0	INTERGENIC	NA
203407	12_100155148_A_G	1	0.461538461538462	1	INTERGENIC	NA
203408	12_100184855_C_T	1	0.447368421052632	1	INTERGENIC	NA
203409	12_100225312_A_G	0.434782608695652	0	0.516129032258065	INTERGENIC	NA
203410	12_100234980_A_T	0.571428571428571	0	0.315789473684211	INTERGENIC	NA
203411	12_100243454_G_A	0.344827586206897	0	0.435897435897436	INTERGENIC	NA
203412	12_100247623_T_A	0.259259259259259	0	0.605263157894737	INTERGENIC	NA
203413	12_100249032_A_G	0.4	0	0.404761904761905	INTERGENIC	NA
203414	12_100268050_T_C	1	0.21875	1	INTERGENIC	NA
203415	12_100338549_C_T	0.304347826086957	0	0.553191489361702	INTERGENIC	NA
203416	12_100343470_T_G	0.388888888888889	0	0	INTERGENIC	NA
203417	12_100349379_T_C	0.363636363636364	0	0.615384615384615	INTERGENIC	NA
203418	12_100353689_G_A	0.807692307692308	0	0	INTERGENIC	NA
203419	12_100354804_T_C	0.361111111111111	0	0	G|5_prime_UTR_variant|MODIFIER|TM4SF4|ENSG00000169903|transcript|ENST00000305354.5|protein_coding|1/5|n.-101A>G|||||101|,G|5_prime_UTR_variant|MODIFIER|TM4SF4|ENSG00000169903|transcript|ENST00000465758.1|protein_coding|1/2|n.-101A>G|||||101|,G|non_coding_transcript_exon_variant|MODIFIER|TM4SF4|ENSG00000169903|transcript|ENST00000305354.5|protein_coding|1/5|n.-101A>G||||||,G|non_coding_transcript_exon_variant|MODIFIER|TM4SF4|ENSG00000169903|transcript|ENST00000465758.1|protein_coding|1/2|n.-101A>G||||||	transmembrane 4 L six family member 4
203420	12_100361244_T_A	0.333333333333333	0	0	G|intron_variant|MODIFIER|TM4SF4|ENSG00000169903|transcript|ENST00000305354.5|protein_coding|2/4|n.264+3766A>G||||||,G|intron_variant|MODIFIER|TM4SF4|ENSG00000169903|transcript|ENST00000463068.1|retained_intron|1/2|n.129+3766A>G||||||,G|intron_variant|MODIFIER|TM4SF4|ENSG00000169903|transcript|ENST00000465758.1|protein_coding|1/1|n.174+4627A>G||||||	transmembrane 4 L six family member 4
203421	12_100368926_C_T	0.242424242424242	0.205882352941176	0	T|intron_variant|MODIFIER|TM4SF4|ENSG00000169903|transcript|ENST00000305354.5|protein_coding|2/4|n.264+4489C>T||||||,T|intron_variant|MODIFIER|TM4SF4|ENSG00000169903|transcript|ENST00000463068.1|retained_intron|1/2|n.129+4489C>T||||||,T|intron_variant|MODIFIER|TM4SF4|ENSG00000169903|transcript|ENST00000465758.1|protein_coding|1/1|n.174+5350C>T||||||	transmembrane 4 L six family member 4
203422	12_100369388_T_G	0.392857142857143	0.393939393939394	0	C|intron_variant|MODIFIER|TM4SF4|ENSG00000169903|transcript|ENST00000305354.5|protein_coding|2/4|n.265-1663T>C||||||,C|intron_variant|MODIFIER|TM4SF4|ENSG00000169903|transcript|ENST00000463068.1|retained_intron|1/2|n.130-1663T>C||||||,C|intron_variant|MODIFIER|TM4SF4|ENSG00000169903|transcript|ENST00000465758.1|protein_coding|1/1|n.175-1663T>C||||||	transmembrane 4 L six family member 4
203423	12_100370719_T_A	0.3	0.222222222222222	0	C|intron_variant|MODIFIER|TM4SF4|ENSG00000169903|transcript|ENST00000305354.5|protein_coding|3/4|n.401+1975T>C||||||,C|intron_variant|MODIFIER|TM4SF4|ENSG00000169903|transcript|ENST00000463068.1|retained_intron|2/2|n.266+1975T>C||||||	transmembrane 4 L six family member 4
203424	12_100375049_G_A	0.363636363636364	0.3	0	C|intron_variant|MODIFIER|TM4SF4|ENSG00000169903|transcript|ENST00000305354.5|protein_coding|3/4|n.401+2392T>C||||||,C|intron_variant|MODIFIER|TM4SF4|ENSG00000169903|transcript|ENST00000463068.1|retained_intron|2/2|n.266+2392T>C||||||	transmembrane 4 L six family member 4
203425	12_100375895_G_A	0.3	0.451612903225806	0	C|intron_variant|MODIFIER|TM4SF4|ENSG00000169903|transcript|ENST00000305354.5|protein_coding|3/4|n.401+2426T>C||||||,C|intron_variant|MODIFIER|TM4SF4|ENSG00000169903|transcript|ENST00000463068.1|retained_intron|2/2|n.266+2426T>C||||||	transmembrane 4 L six family member 4
203426	12_100382178_T_C	0.333333333333333	0.4	0	G|intron_variant|MODIFIER|TM4SF4|ENSG00000169903|transcript|ENST00000305354.5|protein_coding|3/4|n.401+4557C>G||||||,G|intron_variant|MODIFIER|TM4SF4|ENSG00000169903|transcript|ENST00000463068.1|retained_intron|2/2|n.266+4557C>G||||||	transmembrane 4 L six family member 4
203427	12_100385718_G_A	0.421052631578947	0.25	0	T|intron_variant|MODIFIER|TM4SF4|ENSG00000169903|transcript|ENST00000305354.5|protein_coding|3/4|n.402-5122C>T||||||,T|intron_variant|MODIFIER|TM4SF4|ENSG00000169903|transcript|ENST00000463068.1|retained_intron|2/2|n.267-5122C>T||||||	transmembrane 4 L six family member 4
203428	12_100393317_T_C	0.653846153846154	0.535714285714286	1	C|intron_variant|MODIFIER|TM4SF4|ENSG00000169903|transcript|ENST00000305354.5|protein_coding|3/4|n.402-4523T>C||||||,C|intron_variant|MODIFIER|TM4SF4|ENSG00000169903|transcript|ENST00000463068.1|retained_intron|2/2|n.267-4523T>C||||||	transmembrane 4 L six family member 4
203429	12_100400503_G_A	0.411764705882353	0	0	C|intron_variant|MODIFIER|TM4SF4|ENSG00000169903|transcript|ENST00000305354.5|protein_coding|3/4|n.402-4384G>C||||||,C|intron_variant|MODIFIER|TM4SF4|ENSG00000169903|transcript|ENST00000463068.1|retained_intron|2/2|n.267-4384G>C||||||	transmembrane 4 L six family member 4
203430	12_100401533_A_G	0.619047619047619	1	1	G|intron_variant|MODIFIER|TM4SF4|ENSG00000169903|transcript|ENST00000305354.5|protein_coding|3/4|n.402-3753T>G||||||,G|intron_variant|MODIFIER|TM4SF4|ENSG00000169903|transcript|ENST00000463068.1|retained_intron|2/2|n.267-3753T>G||||||,G|non_coding_transcript_exon_variant|MODIFIER|AC108751.5|ENSG00000244503|transcript|ENST00000492880.1|processed_pseudogene|1/1|n.310T>G||||||	transmembrane 4 L six family member 4 ; eukaryotic translation elongation factor 1 alpha 1 (EEF1A1) pseudogene
203431	12_100403707_A_G	0.666666666666667	1	1	T|intron_variant|MODIFIER|TM4SF4|ENSG00000169903|transcript|ENST00000305354.5|protein_coding|3/4|n.402-1612A>T||||||,T|intron_variant|MODIFIER|TM4SF4|ENSG00000169903|transcript|ENST00000463068.1|retained_intron|2/2|n.267-1612A>T||||||	transmembrane 4 L six family member 4
203432	12_100405607_T_C	0.766666666666667	0.6875	1	G|intron_variant|MODIFIER|TM4SF4|ENSG00000169903|transcript|ENST00000305354.5|protein_coding|4/4|n.592-1003T>G||||||	transmembrane 4 L six family member 4
203433	12_100407285_C_T	1	1	1	T|intron_variant|MODIFIER|TM4SF4|ENSG00000169903|transcript|ENST00000305354.5|protein_coding|4/4|n.592-795C>T||||||	transmembrane 4 L six family member 4
203434	12_100408674_A_G	0.37037037037037	0	0	INTERGENIC	NA
203435	12_100412725_C_T	0.5625	1	1	INTERGENIC	NA
203436	12_100420230_T_C	0.333333333333333	0	0	INTERGENIC	NA
203437	12_100423961_C_T	0.470588235294118	0.928571428571429	1	INTERGENIC	NA
203438	12_100425284_G_A	0.828571428571429	1	1	INTERGENIC	NA
203439	12_100433459_C_T	0.666666666666667	0.685714285714286	1	A|3_prime_UTR_variant|MODIFIER|WWTR1|ENSG00000018408|transcript|ENST00000360632.8|protein_coding|7/7|n.*2408A>T|||||2408|,A|3_prime_UTR_variant|MODIFIER|WWTR1|ENSG00000018408|transcript|ENST00000465804.5|protein_coding|8/8|n.*2408A>T|||||2408|,A|non_coding_transcript_exon_variant|MODIFIER|WWTR1|ENSG00000018408|transcript|ENST00000360632.8|protein_coding|7/7|n.*2408A>T||||||,A|non_coding_transcript_exon_variant|MODIFIER|WWTR1|ENSG00000018408|transcript|ENST00000465804.5|protein_coding|8/8|n.*2408A>T||||||	WW domain containing transcription regulator 1
203440	12_100434308_C_T	0.742857142857143	0.583333333333333	1	C|3_prime_UTR_variant|MODIFIER|WWTR1|ENSG00000018408|transcript|ENST00000360632.8|protein_coding|7/7|n.*1885A>G|||||1885|,C|3_prime_UTR_variant|MODIFIER|WWTR1|ENSG00000018408|transcript|ENST00000465804.5|protein_coding|8/8|n.*1885A>G|||||1885|,C|non_coding_transcript_exon_variant|MODIFIER|WWTR1|ENSG00000018408|transcript|ENST00000360632.8|protein_coding|7/7|n.*1885A>G||||||,C|non_coding_transcript_exon_variant|MODIFIER|WWTR1|ENSG00000018408|transcript|ENST00000465804.5|protein_coding|8/8|n.*1885A>G||||||	WW domain containing transcription regulator 1
203441	12_100441309_G_A	0.769230769230769	1	1	A|3_prime_UTR_variant|MODIFIER|WWTR1|ENSG00000018408|transcript|ENST00000360632.8|protein_coding|7/7|n.*707G>T|||||707|,A|3_prime_UTR_variant|MODIFIER|WWTR1|ENSG00000018408|transcript|ENST00000465804.5|protein_coding|8/8|n.*707G>T|||||707|,A|non_coding_transcript_exon_variant|MODIFIER|WWTR1|ENSG00000018408|transcript|ENST00000360632.8|protein_coding|7/7|n.*707G>T||||||,A|non_coding_transcript_exon_variant|MODIFIER|WWTR1|ENSG00000018408|transcript|ENST00000465804.5|protein_coding|8/8|n.*707G>T||||||	WW domain containing transcription regulator 1
203442	12_100445476_T_C	0.8	0.739130434782609	1	T|intron_variant|MODIFIER|WWTR1|ENSG00000018408|transcript|ENST00000360632.8|protein_coding|6/6|n.1018+2345C>A||||||,T|intron_variant|MODIFIER|WWTR1|ENSG00000018408|transcript|ENST00000465804.5|protein_coding|7/7|n.1018+2345C>A||||||,T|intron_variant|MODIFIER|WWTR1|ENSG00000018408|transcript|ENST00000472417.1|protein_coding|5/5|c.592+2345C>A||||||WARNING_TRANSCRIPT_NO_STOP_CODON,T|intron_variant|MODIFIER|WWTR1|ENSG00000018408|transcript|ENST00000471586.5|nonsense_mediated_decay|3/3|n.*168+2345C>A||||||,T|intron_variant|MODIFIER|WWTR1|ENSG00000018408|transcript|ENST00000494754.1|nonsense_mediated_decay|3/3|n.*212+2345C>A||||||,T|intron_variant|MODIFIER|WWTR1|ENSG00000018408|transcript|ENST00000467467.5|protein_coding|6/6|n.1018+2345C>A||||||	WW domain containing transcription regulator 1
203443	12_100457529_G_A	1	0	1	C|intron_variant|MODIFIER|WWTR1|ENSG00000018408|transcript|ENST00000360632.8|protein_coding|6/6|n.1018+2007A>G||||||,C|intron_variant|MODIFIER|WWTR1|ENSG00000018408|transcript|ENST00000465804.5|protein_coding|7/7|n.1018+2007A>G||||||,C|intron_variant|MODIFIER|WWTR1|ENSG00000018408|transcript|ENST00000472417.1|protein_coding|5/5|c.592+2007A>G||||||WARNING_TRANSCRIPT_NO_STOP_CODON,C|intron_variant|MODIFIER|WWTR1|ENSG00000018408|transcript|ENST00000471586.5|nonsense_mediated_decay|3/3|n.*168+2007A>G||||||,C|intron_variant|MODIFIER|WWTR1|ENSG00000018408|transcript|ENST00000494754.1|nonsense_mediated_decay|3/3|n.*212+2007A>G||||||,C|intron_variant|MODIFIER|WWTR1|ENSG00000018408|transcript|ENST00000467467.5|protein_coding|6/6|n.1018+2007A>G||||||	WW domain containing transcription regulator 1
203444	12_100458632_A_G	1	1	1	A|intron_variant|MODIFIER|WWTR1|ENSG00000018408|transcript|ENST00000360632.8|protein_coding|6/6|n.1018+843C>T||||||,A|intron_variant|MODIFIER|WWTR1|ENSG00000018408|transcript|ENST00000465804.5|protein_coding|7/7|n.1018+843C>T||||||,A|intron_variant|MODIFIER|WWTR1|ENSG00000018408|transcript|ENST00000472417.1|protein_coding|5/5|c.592+843C>T||||||WARNING_TRANSCRIPT_NO_STOP_CODON,A|intron_variant|MODIFIER|WWTR1|ENSG00000018408|transcript|ENST00000471586.5|nonsense_mediated_decay|3/3|n.*168+843C>T||||||,A|intron_variant|MODIFIER|WWTR1|ENSG00000018408|transcript|ENST00000494754.1|nonsense_mediated_decay|3/3|n.*212+843C>T||||||,A|intron_variant|MODIFIER|WWTR1|ENSG00000018408|transcript|ENST00000467467.5|protein_coding|6/6|n.1018+843C>T||||||	WW domain containing transcription regulator 1
203445	12_100462559_T_C	0.684210526315789	0.586206896551724	1	A|intron_variant|MODIFIER|WWTR1|ENSG00000018408|transcript|ENST00000360632.8|protein_coding|5/6|n.905+837G>T||||||,A|intron_variant|MODIFIER|WWTR1|ENSG00000018408|transcript|ENST00000465804.5|protein_coding|6/7|n.905+837G>T||||||,A|intron_variant|MODIFIER|WWTR1|ENSG00000018408|transcript|ENST00000472417.1|protein_coding|4/5|c.479+837G>T||||||WARNING_TRANSCRIPT_NO_STOP_CODON,A|intron_variant|MODIFIER|WWTR1|ENSG00000018408|transcript|ENST00000471586.5|nonsense_mediated_decay|2/3|n.*55+837G>T||||||,A|intron_variant|MODIFIER|WWTR1|ENSG00000018408|transcript|ENST00000494754.1|nonsense_mediated_decay|2/3|n.*99+837G>T||||||,A|intron_variant|MODIFIER|WWTR1|ENSG00000018408|transcript|ENST00000485244.1|retained_intron|2/2|n.239+837G>T||||||,A|intron_variant|MODIFIER|WWTR1|ENSG00000018408|transcript|ENST00000467467.5|protein_coding|5/6|n.905+837G>T||||||	WW domain containing transcription regulator 1
203446	12_100463153_C_T	0.571428571428571	0.458333333333333	1	A|intron_variant|MODIFIER|WWTR1|ENSG00000018408|transcript|ENST00000360632.8|protein_coding|4/6|n.772-4845C>T||||||,A|intron_variant|MODIFIER|WWTR1|ENSG00000018408|transcript|ENST00000465804.5|protein_coding|5/7|n.772-4845C>T||||||,A|intron_variant|MODIFIER|WWTR1|ENSG00000018408|transcript|ENST00000472417.1|protein_coding|3/5|c.346-4845C>T||||||WARNING_TRANSCRIPT_NO_STOP_CODON,A|intron_variant|MODIFIER|WWTR1|ENSG00000018408|transcript|ENST00000471586.5|nonsense_mediated_decay|1/3|n.45-4845C>T||||||,A|intron_variant|MODIFIER|WWTR1|ENSG00000018408|transcript|ENST00000494754.1|nonsense_mediated_decay|1/3|n.50-4845C>T||||||,A|intron_variant|MODIFIER|WWTR1|ENSG00000018408|transcript|ENST00000485244.1|retained_intron|1/2|n.106-4845C>T||||||,A|intron_variant|MODIFIER|WWTR1|ENSG00000018408|transcript|ENST00000467467.5|protein_coding|4/6|n.772-4845C>T||||||	WW domain containing transcription regulator 1
203447	12_100481123_C_T	0.810810810810811	0.705882352941177	1	A|intron_variant|MODIFIER|WWTR1|ENSG00000018408|transcript|ENST00000360632.8|protein_coding|4/6|n.772-7045C>T||||||,A|intron_variant|MODIFIER|WWTR1|ENSG00000018408|transcript|ENST00000465804.5|protein_coding|5/7|n.772-7045C>T||||||,A|intron_variant|MODIFIER|WWTR1|ENSG00000018408|transcript|ENST00000472417.1|protein_coding|3/5|c.346-7045C>T||||||WARNING_TRANSCRIPT_NO_STOP_CODON,A|intron_variant|MODIFIER|WWTR1|ENSG00000018408|transcript|ENST00000471586.5|nonsense_mediated_decay|1/3|n.44+6001C>T||||||,A|intron_variant|MODIFIER|WWTR1|ENSG00000018408|transcript|ENST00000494754.1|nonsense_mediated_decay|1/3|n.49+5202C>T||||||,A|intron_variant|MODIFIER|WWTR1|ENSG00000018408|transcript|ENST00000485244.1|retained_intron|1/2|n.106-7045C>T||||||,A|intron_variant|MODIFIER|WWTR1|ENSG00000018408|transcript|ENST00000467467.5|protein_coding|4/6|n.772-7045C>T||||||	WW domain containing transcription regulator 1
203448	12_100497468_G_C	0.272727272727273	0	0	A|intron_variant|MODIFIER|WWTR1|ENSG00000018408|transcript|ENST00000360632.8|protein_coding|4/6|n.771+5219C>T||||||,A|intron_variant|MODIFIER|WWTR1|ENSG00000018408|transcript|ENST00000465804.5|protein_coding|5/7|n.771+5219C>T||||||,A|intron_variant|MODIFIER|WWTR1|ENSG00000018408|transcript|ENST00000472417.1|protein_coding|3/5|c.345+5219C>T||||||WARNING_TRANSCRIPT_NO_STOP_CODON,A|intron_variant|MODIFIER|WWTR1|ENSG00000018408|transcript|ENST00000471586.5|nonsense_mediated_decay|1/3|n.44+3899C>T||||||,A|intron_variant|MODIFIER|WWTR1|ENSG00000018408|transcript|ENST00000494754.1|nonsense_mediated_decay|1/3|n.49+3100C>T||||||,A|intron_variant|MODIFIER|WWTR1|ENSG00000018408|transcript|ENST00000485244.1|retained_intron|1/2|n.105+5219C>T||||||,A|intron_variant|MODIFIER|WWTR1|ENSG00000018408|transcript|ENST00000467467.5|protein_coding|4/6|n.771+5219C>T||||||	WW domain containing transcription regulator 1
203449	12_100508913_T_C	0.642857142857143	0	0	T|intron_variant|MODIFIER|WWTR1|ENSG00000018408|transcript|ENST00000360632.8|protein_coding|4/6|n.771+4807G>A||||||,T|intron_variant|MODIFIER|WWTR1|ENSG00000018408|transcript|ENST00000465804.5|protein_coding|5/7|n.771+4807G>A||||||,T|intron_variant|MODIFIER|WWTR1|ENSG00000018408|transcript|ENST00000472417.1|protein_coding|3/5|c.345+4807G>A||||||WARNING_TRANSCRIPT_NO_STOP_CODON,T|intron_variant|MODIFIER|WWTR1|ENSG00000018408|transcript|ENST00000471586.5|nonsense_mediated_decay|1/3|n.44+3487G>A||||||,T|intron_variant|MODIFIER|WWTR1|ENSG00000018408|transcript|ENST00000494754.1|nonsense_mediated_decay|1/3|n.49+2688G>A||||||,T|intron_variant|MODIFIER|WWTR1|ENSG00000018408|transcript|ENST00000485244.1|retained_intron|1/2|n.105+4807G>A||||||,T|intron_variant|MODIFIER|WWTR1|ENSG00000018408|transcript|ENST00000467467.5|protein_coding|4/6|n.771+4807G>A||||||	WW domain containing transcription regulator 1
203450	12_100556593_G_T	1	1	0.45	A|intron_variant|MODIFIER|WWTR1|ENSG00000018408|transcript|ENST00000360632.8|protein_coding|4/6|n.771+4644A>T||||||,A|intron_variant|MODIFIER|WWTR1|ENSG00000018408|transcript|ENST00000465804.5|protein_coding|5/7|n.771+4644A>T||||||,A|intron_variant|MODIFIER|WWTR1|ENSG00000018408|transcript|ENST00000472417.1|protein_coding|3/5|c.345+4644A>T||||||WARNING_TRANSCRIPT_NO_STOP_CODON,A|intron_variant|MODIFIER|WWTR1|ENSG00000018408|transcript|ENST00000471586.5|nonsense_mediated_decay|1/3|n.44+3324A>T||||||,A|intron_variant|MODIFIER|WWTR1|ENSG00000018408|transcript|ENST00000494754.1|nonsense_mediated_decay|1/3|n.49+2525A>T||||||,A|intron_variant|MODIFIER|WWTR1|ENSG00000018408|transcript|ENST00000485244.1|retained_intron|1/2|n.105+4644A>T||||||,A|intron_variant|MODIFIER|WWTR1|ENSG00000018408|transcript|ENST00000467467.5|protein_coding|4/6|n.771+4644A>T||||||	WW domain containing transcription regulator 1
203451	12_100567120_T_C	0.730769230769231	0	0	G|intron_variant|MODIFIER|WWTR1|ENSG00000018408|transcript|ENST00000360632.8|protein_coding|3/6|n.569-3576T>C||||||,G|intron_variant|MODIFIER|WWTR1|ENSG00000018408|transcript|ENST00000465804.5|protein_coding|4/7|n.569-3576T>C||||||,G|intron_variant|MODIFIER|WWTR1|ENSG00000018408|transcript|ENST00000472417.1|protein_coding|2/5|c.143-3576T>C||||||WARNING_TRANSCRIPT_NO_STOP_CODON,G|intron_variant|MODIFIER|WWTR1|ENSG00000018408|transcript|ENST00000467467.5|protein_coding|3/6|n.569-3576T>C||||||	WW domain containing transcription regulator 1
203452	12_100570620_G_T	1	0.916666666666667	0.521739130434783	C|intron_variant|MODIFIER|WWTR1|ENSG00000018408|transcript|ENST00000360632.8|protein_coding|3/6|n.569-10567A>G||||||,C|intron_variant|MODIFIER|WWTR1|ENSG00000018408|transcript|ENST00000465804.5|protein_coding|4/7|n.569-10567A>G||||||,C|intron_variant|MODIFIER|WWTR1|ENSG00000018408|transcript|ENST00000472417.1|protein_coding|2/5|c.143-10567A>G||||||WARNING_TRANSCRIPT_NO_STOP_CODON,C|intron_variant|MODIFIER|WWTR1|ENSG00000018408|transcript|ENST00000467467.5|protein_coding|3/6|n.569-10567A>G||||||	WW domain containing transcription regulator 1
203453	12_100618712_G_A	1	1	1	C|intron_variant|MODIFIER|WWTR1|ENSG00000018408|transcript|ENST00000360632.8|protein_coding|3/6|n.569-12485A>G||||||,C|intron_variant|MODIFIER|WWTR1|ENSG00000018408|transcript|ENST00000465804.5|protein_coding|4/7|n.569-12485A>G||||||,C|intron_variant|MODIFIER|WWTR1|ENSG00000018408|transcript|ENST00000472417.1|protein_coding|2/5|c.143-12485A>G||||||WARNING_TRANSCRIPT_NO_STOP_CODON,C|intron_variant|MODIFIER|WWTR1|ENSG00000018408|transcript|ENST00000467467.5|protein_coding|3/6|n.569-12485A>G||||||	WW domain containing transcription regulator 1
203454	12_100620016_T_G	1	1	1	T|intron_variant|MODIFIER|WWTR1|ENSG00000018408|transcript|ENST00000360632.8|protein_coding|3/6|n.569-13040T>A||||||,T|intron_variant|MODIFIER|WWTR1|ENSG00000018408|transcript|ENST00000465804.5|protein_coding|4/7|n.569-13040T>A||||||,T|intron_variant|MODIFIER|WWTR1|ENSG00000018408|transcript|ENST00000472417.1|protein_coding|2/5|c.143-13040T>A||||||WARNING_TRANSCRIPT_NO_STOP_CODON,T|intron_variant|MODIFIER|WWTR1|ENSG00000018408|transcript|ENST00000467467.5|protein_coding|3/6|n.569-13040T>A||||||	WW domain containing transcription regulator 1
203455	12_100620531_C_T	1	0.694444444444444	0.636363636363636	A|intron_variant|MODIFIER|WWTR1|ENSG00000018408|transcript|ENST00000360632.8|protein_coding|3/6|n.568+13939C>T||||||,A|intron_variant|MODIFIER|WWTR1|ENSG00000018408|transcript|ENST00000465804.5|protein_coding|4/7|n.568+13939C>T||||||,A|intron_variant|MODIFIER|WWTR1|ENSG00000018408|transcript|ENST00000472417.1|protein_coding|2/5|c.142+13939C>T||||||WARNING_TRANSCRIPT_NO_STOP_CODON,A|intron_variant|MODIFIER|WWTR1|ENSG00000018408|transcript|ENST00000467467.5|protein_coding|3/6|n.568+13939C>T||||||	WW domain containing transcription regulator 1
203456	12_100621094_A_G	1	1	0.592592592592593	A|intron_variant|MODIFIER|WWTR1|ENSG00000018408|transcript|ENST00000360632.8|protein_coding|3/6|n.568+12878G>T||||||,A|intron_variant|MODIFIER|WWTR1|ENSG00000018408|transcript|ENST00000465804.5|protein_coding|4/7|n.568+12878G>T||||||,A|intron_variant|MODIFIER|WWTR1|ENSG00000018408|transcript|ENST00000472417.1|protein_coding|2/5|c.142+12878G>T||||||WARNING_TRANSCRIPT_NO_STOP_CODON,A|intron_variant|MODIFIER|WWTR1|ENSG00000018408|transcript|ENST00000467467.5|protein_coding|3/6|n.568+12878G>T||||||	WW domain containing transcription regulator 1
203457	12_100626000_G_C	1	1	1	T|intron_variant|MODIFIER|WWTR1|ENSG00000018408|transcript|ENST00000360632.8|protein_coding|3/6|n.568+12502C>A||||||,T|intron_variant|MODIFIER|WWTR1|ENSG00000018408|transcript|ENST00000465804.5|protein_coding|4/7|n.568+12502C>A||||||,T|intron_variant|MODIFIER|WWTR1|ENSG00000018408|transcript|ENST00000472417.1|protein_coding|2/5|c.142+12502C>A||||||WARNING_TRANSCRIPT_NO_STOP_CODON,T|intron_variant|MODIFIER|WWTR1|ENSG00000018408|transcript|ENST00000467467.5|protein_coding|3/6|n.568+12502C>A||||||	WW domain containing transcription regulator 1
203458	12_100628360_A_G	1	0.540540540540541	0.525	T|intron_variant|MODIFIER|WWTR1|ENSG00000018408|transcript|ENST00000360632.8|protein_coding|3/6|n.568+12447T>A||||||,T|intron_variant|MODIFIER|WWTR1|ENSG00000018408|transcript|ENST00000465804.5|protein_coding|4/7|n.568+12447T>A||||||,T|intron_variant|MODIFIER|WWTR1|ENSG00000018408|transcript|ENST00000472417.1|protein_coding|2/5|c.142+12447T>A||||||WARNING_TRANSCRIPT_NO_STOP_CODON,T|intron_variant|MODIFIER|WWTR1|ENSG00000018408|transcript|ENST00000467467.5|protein_coding|3/6|n.568+12447T>A||||||	WW domain containing transcription regulator 1
203459	12_100629801_T_C	1	1	1	G|intron_variant|MODIFIER|WWTR1|ENSG00000018408|transcript|ENST00000360632.8|protein_coding|3/6|n.568+12316G>C||||||,G|intron_variant|MODIFIER|WWTR1|ENSG00000018408|transcript|ENST00000465804.5|protein_coding|4/7|n.568+12316G>C||||||,G|intron_variant|MODIFIER|WWTR1|ENSG00000018408|transcript|ENST00000472417.1|protein_coding|2/5|c.142+12316G>C||||||WARNING_TRANSCRIPT_NO_STOP_CODON,G|intron_variant|MODIFIER|WWTR1|ENSG00000018408|transcript|ENST00000467467.5|protein_coding|3/6|n.568+12316G>C||||||	WW domain containing transcription regulator 1
203460	12_100632888_G_A	1	1	1	G|intron_variant|MODIFIER|WWTR1|ENSG00000018408|transcript|ENST00000360632.8|protein_coding|3/6|n.568+11187T>C||||||,G|intron_variant|MODIFIER|WWTR1|ENSG00000018408|transcript|ENST00000465804.5|protein_coding|4/7|n.568+11187T>C||||||,G|intron_variant|MODIFIER|WWTR1|ENSG00000018408|transcript|ENST00000472417.1|protein_coding|2/5|c.142+11187T>C||||||WARNING_TRANSCRIPT_NO_STOP_CODON,G|intron_variant|MODIFIER|WWTR1|ENSG00000018408|transcript|ENST00000467467.5|protein_coding|3/6|n.568+11187T>C||||||	WW domain containing transcription regulator 1
203461	12_100653689_A_C	0.344827586206897	0	0	G|intron_variant|MODIFIER|WWTR1|ENSG00000018408|transcript|ENST00000360632.8|protein_coding|3/6|n.568+8241G>C||||||,G|intron_variant|MODIFIER|WWTR1|ENSG00000018408|transcript|ENST00000465804.5|protein_coding|4/7|n.568+8241G>C||||||,G|intron_variant|MODIFIER|WWTR1|ENSG00000018408|transcript|ENST00000472417.1|protein_coding|2/5|c.142+8241G>C||||||WARNING_TRANSCRIPT_NO_STOP_CODON,G|intron_variant|MODIFIER|WWTR1|ENSG00000018408|transcript|ENST00000467467.5|protein_coding|3/6|n.568+8241G>C||||||	WW domain containing transcription regulator 1
203462	12_100687002_C_T	0.736842105263158	0	0	T|intron_variant|MODIFIER|WWTR1|ENSG00000018408|transcript|ENST00000360632.8|protein_coding|3/6|n.568+6219G>A||||||,T|intron_variant|MODIFIER|WWTR1|ENSG00000018408|transcript|ENST00000465804.5|protein_coding|4/7|n.568+6219G>A||||||,T|intron_variant|MODIFIER|WWTR1|ENSG00000018408|transcript|ENST00000472417.1|protein_coding|2/5|c.142+6219G>A||||||WARNING_TRANSCRIPT_NO_STOP_CODON,T|intron_variant|MODIFIER|WWTR1|ENSG00000018408|transcript|ENST00000467467.5|protein_coding|3/6|n.568+6219G>A||||||	WW domain containing transcription regulator 1
203463	12_100695212_C_T	1	1	1	T|intron_variant|MODIFIER|WWTR1|ENSG00000018408|transcript|ENST00000360632.8|protein_coding|3/6|n.568+2081G>A||||||,T|intron_variant|MODIFIER|WWTR1|ENSG00000018408|transcript|ENST00000465804.5|protein_coding|4/7|n.568+2081G>A||||||,T|intron_variant|MODIFIER|WWTR1|ENSG00000018408|transcript|ENST00000472417.1|protein_coding|2/5|c.142+2081G>A||||||WARNING_TRANSCRIPT_NO_STOP_CODON,T|intron_variant|MODIFIER|WWTR1|ENSG00000018408|transcript|ENST00000467467.5|protein_coding|3/6|n.568+2081G>A||||||	WW domain containing transcription regulator 1
203464	12_100695277_A_G	1	1	1	T|intron_variant|MODIFIER|WWTR1|ENSG00000018408|transcript|ENST00000360632.8|protein_coding|3/6|n.568+1749G>A||||||,T|intron_variant|MODIFIER|WWTR1|ENSG00000018408|transcript|ENST00000465804.5|protein_coding|4/7|n.568+1749G>A||||||,T|intron_variant|MODIFIER|WWTR1|ENSG00000018408|transcript|ENST00000472417.1|protein_coding|2/5|c.142+1749G>A||||||WARNING_TRANSCRIPT_NO_STOP_CODON,T|intron_variant|MODIFIER|WWTR1|ENSG00000018408|transcript|ENST00000467467.5|protein_coding|3/6|n.568+1749G>A||||||	WW domain containing transcription regulator 1
203465	12_100705524_G_T	1	0	1	A|intron_variant|MODIFIER|WWTR1|ENSG00000018408|transcript|ENST00000360632.8|protein_coding|2/6|n.432-1749C>T||||||,A|intron_variant|MODIFIER|WWTR1|ENSG00000018408|transcript|ENST00000465804.5|protein_coding|3/7|n.432-1749C>T||||||,A|intron_variant|MODIFIER|WWTR1|ENSG00000018408|transcript|ENST00000472417.1|protein_coding|1/5|c.5+1285C>T||||||WARNING_TRANSCRIPT_NO_STOP_CODON,A|intron_variant|MODIFIER|WWTR1|ENSG00000018408|transcript|ENST00000479238.1|protein_coding|1/1|c.432-1749C>T||||||WARNING_TRANSCRIPT_INCOMPLETE,A|intron_variant|MODIFIER|WWTR1|ENSG00000018408|transcript|ENST00000467467.5|protein_coding|2/6|n.432-1749C>T||||||	WW domain containing transcription regulator 1
203466	12_100706100_T_C	1	1	1	G|intron_variant|MODIFIER|WWTR1|ENSG00000018408|transcript|ENST00000360632.8|protein_coding|2/6|n.431+38598A>C||||||,G|intron_variant|MODIFIER|WWTR1|ENSG00000018408|transcript|ENST00000465804.5|protein_coding|3/7|n.431+38598A>C||||||,G|intron_variant|MODIFIER|WWTR1|ENSG00000018408|transcript|ENST00000479238.1|protein_coding|1/1|c.431+38598A>C||||||WARNING_TRANSCRIPT_INCOMPLETE,G|intron_variant|MODIFIER|WWTR1|ENSG00000018408|transcript|ENST00000467467.5|protein_coding|2/6|n.431+38598A>C||||||	WW domain containing transcription regulator 1
203467	12_100706793_G_A	1	1	1	A|intron_variant|MODIFIER|WWTR1|ENSG00000018408|transcript|ENST00000360632.8|protein_coding|2/6|n.431+37594C>T||||||,A|intron_variant|MODIFIER|WWTR1|ENSG00000018408|transcript|ENST00000465804.5|protein_coding|3/7|n.431+37594C>T||||||,A|intron_variant|MODIFIER|WWTR1|ENSG00000018408|transcript|ENST00000479238.1|protein_coding|1/1|c.431+37594C>T||||||WARNING_TRANSCRIPT_INCOMPLETE,A|intron_variant|MODIFIER|WWTR1|ENSG00000018408|transcript|ENST00000467467.5|protein_coding|2/6|n.431+37594C>T||||||	WW domain containing transcription regulator 1
203468	12_100707060_G_A	1	0.444444444444444	0	A|intron_variant|MODIFIER|WWTR1|ENSG00000018408|transcript|ENST00000360632.8|protein_coding|2/6|n.431+30048G>T||||||,A|intron_variant|MODIFIER|WWTR1|ENSG00000018408|transcript|ENST00000465804.5|protein_coding|3/7|n.431+30048G>T||||||,A|intron_variant|MODIFIER|WWTR1|ENSG00000018408|transcript|ENST00000479238.1|protein_coding|1/1|c.431+30048G>T||||||WARNING_TRANSCRIPT_INCOMPLETE,A|intron_variant|MODIFIER|WWTR1|ENSG00000018408|transcript|ENST00000467467.5|protein_coding|2/6|n.431+30048G>T||||||	WW domain containing transcription regulator 1
203469	12_100708645_C_G	1	1	1	A|intron_variant|MODIFIER|WWTR1|ENSG00000018408|transcript|ENST00000360632.8|protein_coding|2/6|n.431+27616C>T||||||,A|intron_variant|MODIFIER|WWTR1|ENSG00000018408|transcript|ENST00000465804.5|protein_coding|3/7|n.431+27616C>T||||||,A|intron_variant|MODIFIER|WWTR1|ENSG00000018408|transcript|ENST00000479238.1|protein_coding|1/1|c.431+27616C>T||||||WARNING_TRANSCRIPT_INCOMPLETE,A|intron_variant|MODIFIER|WWTR1|ENSG00000018408|transcript|ENST00000467467.5|protein_coding|2/6|n.431+27616C>T||||||	WW domain containing transcription regulator 1
203470	12_100712139_C_T	1	1	1	A|intron_variant|MODIFIER|WWTR1|ENSG00000018408|transcript|ENST00000360632.8|protein_coding|2/6|n.431+27092C>T||||||,A|intron_variant|MODIFIER|WWTR1|ENSG00000018408|transcript|ENST00000465804.5|protein_coding|3/7|n.431+27092C>T||||||,A|intron_variant|MODIFIER|WWTR1|ENSG00000018408|transcript|ENST00000479238.1|protein_coding|1/1|c.431+27092C>T||||||WARNING_TRANSCRIPT_INCOMPLETE,A|intron_variant|MODIFIER|WWTR1|ENSG00000018408|transcript|ENST00000467467.5|protein_coding|2/6|n.431+27092C>T||||||	WW domain containing transcription regulator 1
203471	12_100719277_G_A	1	1	1	C|intron_variant|MODIFIER|WWTR1|ENSG00000018408|transcript|ENST00000360632.8|protein_coding|2/6|n.431+24490C>G||||||,C|intron_variant|MODIFIER|WWTR1|ENSG00000018408|transcript|ENST00000465804.5|protein_coding|3/7|n.431+24490C>G||||||,C|intron_variant|MODIFIER|WWTR1|ENSG00000018408|transcript|ENST00000479238.1|protein_coding|1/1|c.431+24490C>G||||||WARNING_TRANSCRIPT_INCOMPLETE,C|intron_variant|MODIFIER|WWTR1|ENSG00000018408|transcript|ENST00000467467.5|protein_coding|2/6|n.431+24490C>G||||||	WW domain containing transcription regulator 1
203472	12_100722798_T_C	1	1	1	G|intron_variant|MODIFIER|WWTR1|ENSG00000018408|transcript|ENST00000360632.8|protein_coding|2/6|n.431+23031G>C||||||,G|intron_variant|MODIFIER|WWTR1|ENSG00000018408|transcript|ENST00000465804.5|protein_coding|3/7|n.431+23031G>C||||||,G|intron_variant|MODIFIER|WWTR1|ENSG00000018408|transcript|ENST00000479238.1|protein_coding|1/1|c.431+23031G>C||||||WARNING_TRANSCRIPT_INCOMPLETE,G|intron_variant|MODIFIER|WWTR1|ENSG00000018408|transcript|ENST00000467467.5|protein_coding|2/6|n.431+23031G>C||||||	WW domain containing transcription regulator 1
203473	12_100723477_A_G	1	0.793103448275862	1	T|intron_variant|MODIFIER|WWTR1|ENSG00000018408|transcript|ENST00000465804.5|protein_coding|1/7|n.-107-2478T>A||||||	WW domain containing transcription regulator 1
203474	12_100724606_C_T	1	1	0	C|intron_variant|MODIFIER|WWTR1|ENSG00000018408|transcript|ENST00000465804.5|protein_coding|1/7|n.-107-12379A>G||||||	WW domain containing transcription regulator 1
203475	12_100724726_T_A	1	0	0	T|intron_variant|MODIFIER|WWTR1|ENSG00000018408|transcript|ENST00000465804.5|protein_coding|1/7|n.-107-12587C>A||||||	WW domain containing transcription regulator 1
203476	12_100731020_C_T	0.590909090909091	0	0	A|intron_variant|MODIFIER|WWTR1|ENSG00000018408|transcript|ENST00000474080.1|processed_transcript|5/6|n.585-82C>T||||||	WW domain containing transcription regulator 1
203477	12_100757697_C_A	0.714285714285714	0	0	A|intron_variant|MODIFIER|WWTR1|ENSG00000018408|transcript|ENST00000474080.1|processed_transcript|5/6|n.584+7045C>T||||||	WW domain containing transcription regulator 1
203478	12_100757955_A_G	0.653846153846154	0	0	C|intron_variant|MODIFIER|WWTR1|ENSG00000018408|transcript|ENST00000474080.1|processed_transcript|5/6|n.584+5868A>G||||||	WW domain containing transcription regulator 1
203479	12_100763422_A_G	0.392857142857143	0	0	A|intron_variant|MODIFIER|WWTR1|ENSG00000018408|transcript|ENST00000474080.1|processed_transcript|5/6|n.584+5744G>T||||||	WW domain containing transcription regulator 1
203480	12_100768975_A_G	0.777777777777778	0	0	C|intron_variant|MODIFIER|WWTR1|ENSG00000018408|transcript|ENST00000474080.1|processed_transcript|5/6|n.584+659A>G||||||	WW domain containing transcription regulator 1
203481	12_100771591_T_C	0.7	0.321428571428571	0.371428571428571	INTERGENIC	NA
203482	12_100773154_C_T	0.548387096774194	0	0	G|intron_variant|MODIFIER|ANKUB1|ENSG00000206199|transcript|ENST00000484019.1|nonsense_mediated_decay|4/5|n.*339+38T>C||||||,G|intron_variant|MODIFIER|ANKUB1|ENSG00000206199|transcript|ENST00000462519.3|protein_coding|4/4|n.566+38T>C||||||,G|intron_variant|MODIFIER|ANKUB1|ENSG00000206199|transcript|ENST00000446160.7|protein_coding|4/5|n.566+38T>C||||||	ankyrin repeat and ubiquitin domain containing 1
203483	12_100776975_G_A	0.68	0.379310344827586	0	G|3_prime_UTR_variant|MODIFIER|ANKUB1|ENSG00000206199|transcript|ENST00000484019.1|nonsense_mediated_decay|4/6|n.*244T>C|||||20215|,G|non_coding_transcript_exon_variant|MODIFIER|ANKUB1|ENSG00000206199|transcript|ENST00000484019.1|nonsense_mediated_decay|4/6|n.*244T>C||||||,G|non_coding_transcript_exon_variant|MODIFIER|ANKUB1|ENSG00000206199|transcript|ENST00000462519.3|protein_coding|4/5|n.471T>C||||||,G|non_coding_transcript_exon_variant|MODIFIER|ANKUB1|ENSG00000206199|transcript|ENST00000446160.7|protein_coding|4/6|n.471T>C||||||	ankyrin repeat and ubiquitin domain containing 1
203484	12_100778696_G_A	0.91304347826087	0.260869565217391	0	G|intron_variant|MODIFIER|ANKUB1|ENSG00000206199|transcript|ENST00000484019.1|nonsense_mediated_decay|3/5|n.*225-249A>C||||||,G|intron_variant|MODIFIER|ANKUB1|ENSG00000206199|transcript|ENST00000462519.3|protein_coding|3/4|n.452-249A>C||||||,G|intron_variant|MODIFIER|ANKUB1|ENSG00000206199|transcript|ENST00000446160.7|protein_coding|3/5|n.452-249A>C||||||	ankyrin repeat and ubiquitin domain containing 1
203485	12_100779729_T_C	0.619047619047619	0.314285714285714	0	T|intron_variant|MODIFIER|ANKUB1|ENSG00000206199|transcript|ENST00000484019.1|nonsense_mediated_decay|3/5|n.*225-471G>A||||||,T|intron_variant|MODIFIER|ANKUB1|ENSG00000206199|transcript|ENST00000462519.3|protein_coding|3/4|n.452-471G>A||||||,T|intron_variant|MODIFIER|ANKUB1|ENSG00000206199|transcript|ENST00000446160.7|protein_coding|3/5|n.452-471G>A||||||	ankyrin repeat and ubiquitin domain containing 1
203486	12_100781226_G_A	0.730769230769231	0.258064516129032	0	A|intron_variant|MODIFIER|ANKUB1|ENSG00000206199|transcript|ENST00000484019.1|nonsense_mediated_decay|3/5|n.*225-4547C>T||||||,A|intron_variant|MODIFIER|ANKUB1|ENSG00000206199|transcript|ENST00000462519.3|protein_coding|3/4|n.452-4547C>T||||||,A|intron_variant|MODIFIER|ANKUB1|ENSG00000206199|transcript|ENST00000446160.7|protein_coding|3/5|n.452-4547C>T||||||	ankyrin repeat and ubiquitin domain containing 1
203487	12_100783369_T_C	0.5	0.277777777777778	0.461538461538462	A|intron_variant|MODIFIER|ANKUB1|ENSG00000206199|transcript|ENST00000484019.1|nonsense_mediated_decay|3/5|n.*224+4462C>T||||||,A|intron_variant|MODIFIER|ANKUB1|ENSG00000206199|transcript|ENST00000462519.3|protein_coding|3/4|n.451+4380C>T||||||,A|intron_variant|MODIFIER|ANKUB1|ENSG00000206199|transcript|ENST00000446160.7|protein_coding|3/5|n.451+4380C>T||||||	ankyrin repeat and ubiquitin domain containing 1
203488	12_100783820_C_A	0.740740740740741	0	0	G|intron_variant|MODIFIER|ANKUB1|ENSG00000206199|transcript|ENST00000484019.1|nonsense_mediated_decay|3/5|n.*224+2253T>C||||||,G|intron_variant|MODIFIER|ANKUB1|ENSG00000206199|transcript|ENST00000462519.3|protein_coding|3/4|n.451+2171T>C||||||,G|intron_variant|MODIFIER|ANKUB1|ENSG00000206199|transcript|ENST00000446160.7|protein_coding|3/5|n.451+2171T>C||||||	ankyrin repeat and ubiquitin domain containing 1
203489	12_100786204_T_C	0.793103448275862	0	0	A|intron_variant|MODIFIER|ANKUB1|ENSG00000206199|transcript|ENST00000484019.1|nonsense_mediated_decay|3/5|n.*224+1928C>T||||||,A|intron_variant|MODIFIER|ANKUB1|ENSG00000206199|transcript|ENST00000462519.3|protein_coding|3/4|n.451+1846C>T||||||,A|intron_variant|MODIFIER|ANKUB1|ENSG00000206199|transcript|ENST00000446160.7|protein_coding|3/5|n.451+1846C>T||||||,A|non_coding_transcript_exon_variant|MODIFIER|ANKUB1|ENSG00000206199|transcript|ENST00000474404.1|retained_intron|2/2|n.2210C>T||||||	ankyrin repeat and ubiquitin domain containing 1
203490	12_100790143_C_G	0.580645161290323	0.416666666666667	0	A|intron_variant|MODIFIER|ANKUB1|ENSG00000206199|transcript|ENST00000484019.1|nonsense_mediated_decay|3/5|n.*224+1162C>T||||||,A|intron_variant|MODIFIER|ANKUB1|ENSG00000206199|transcript|ENST00000462519.3|protein_coding|3/4|n.451+1080C>T||||||,A|intron_variant|MODIFIER|ANKUB1|ENSG00000206199|transcript|ENST00000474224.1|processed_transcript|2/2|n.212-447C>T||||||,A|intron_variant|MODIFIER|ANKUB1|ENSG00000206199|transcript|ENST00000446160.7|protein_coding|3/5|n.451+1080C>T||||||,A|non_coding_transcript_exon_variant|MODIFIER|ANKUB1|ENSG00000206199|transcript|ENST00000474404.1|retained_intron|2/2|n.1444C>T||||||	ankyrin repeat and ubiquitin domain containing 1
203491	12_100795867_A_G	0.708333333333333	0.304347826086957	1	T|intron_variant|MODIFIER|ANKUB1|ENSG00000206199|transcript|ENST00000484019.1|nonsense_mediated_decay|2/5|n.*89+2763G>A||||||,T|intron_variant|MODIFIER|ANKUB1|ENSG00000206199|transcript|ENST00000474404.1|retained_intron|1/1|n.147+2763G>A||||||,T|intron_variant|MODIFIER|ANKUB1|ENSG00000206199|transcript|ENST00000462519.3|protein_coding|2/4|n.234+2763G>A||||||,T|intron_variant|MODIFIER|ANKUB1|ENSG00000206199|transcript|ENST00000481585.1|processed_transcript|3/3|n.252-7563G>A||||||,T|intron_variant|MODIFIER|ANKUB1|ENSG00000206199|transcript|ENST00000497728.1|processed_transcript|2/2|n.190+2763G>A||||||,T|intron_variant|MODIFIER|ANKUB1|ENSG00000206199|transcript|ENST00000446160.7|protein_coding|2/5|n.234+2763G>A||||||	ankyrin repeat and ubiquitin domain containing 1
203492	12_100800210_G_A	0.586206896551724	0.368421052631579	0	A|intron_variant|MODIFIER|ANKUB1|ENSG00000206199|transcript|ENST00000484019.1|nonsense_mediated_decay|2/5|n.*89+2489C>T||||||,A|intron_variant|MODIFIER|ANKUB1|ENSG00000206199|transcript|ENST00000474404.1|retained_intron|1/1|n.147+2489C>T||||||,A|intron_variant|MODIFIER|ANKUB1|ENSG00000206199|transcript|ENST00000462519.3|protein_coding|2/4|n.234+2489C>T||||||,A|intron_variant|MODIFIER|ANKUB1|ENSG00000206199|transcript|ENST00000481585.1|processed_transcript|3/3|n.252-7837C>T||||||,A|intron_variant|MODIFIER|ANKUB1|ENSG00000206199|transcript|ENST00000497728.1|processed_transcript|2/2|n.190+2489C>T||||||,A|intron_variant|MODIFIER|ANKUB1|ENSG00000206199|transcript|ENST00000446160.7|protein_coding|2/5|n.234+2489C>T||||||	ankyrin repeat and ubiquitin domain containing 1
203493	12_100800831_G_A	0.676470588235294	0	0	C|intron_variant|MODIFIER|ANKUB1|ENSG00000206199|transcript|ENST00000484019.1|nonsense_mediated_decay|1/5|n.91-555A>G||||||,C|intron_variant|MODIFIER|ANKUB1|ENSG00000206199|transcript|ENST00000462519.3|protein_coding|1/4|n.91-527A>G||||||,C|intron_variant|MODIFIER|ANKUB1|ENSG00000206199|transcript|ENST00000481585.1|processed_transcript|3/3|n.252-10996A>G||||||,C|intron_variant|MODIFIER|ANKUB1|ENSG00000206199|transcript|ENST00000497728.1|processed_transcript|1/2|n.47-527A>G||||||,C|intron_variant|MODIFIER|ANKUB1|ENSG00000206199|transcript|ENST00000446160.7|protein_coding|1/5|n.91-527A>G||||||	ankyrin repeat and ubiquitin domain containing 1
203494	12_100803531_A_G	0.6	0	0	G|5_prime_UTR_variant|MODIFIER|ANKUB1|ENSG00000206199|transcript|ENST00000484019.1|nonsense_mediated_decay|1/6|n.-109T>C|||||109|,G|5_prime_UTR_variant|MODIFIER|ANKUB1|ENSG00000206199|transcript|ENST00000462519.3|protein_coding|1/5|n.-109T>C|||||109|,G|5_prime_UTR_variant|MODIFIER|ANKUB1|ENSG00000206199|transcript|ENST00000446160.7|protein_coding|1/6|n.-109T>C|||||109|,G|intron_variant|MODIFIER|ANKUB1|ENSG00000206199|transcript|ENST00000481585.1|processed_transcript|3/3|n.252-12020T>C||||||,G|non_coding_transcript_exon_variant|MODIFIER|ANKUB1|ENSG00000206199|transcript|ENST00000484019.1|nonsense_mediated_decay|1/6|n.-109T>C||||||,G|non_coding_transcript_exon_variant|MODIFIER|ANKUB1|ENSG00000206199|transcript|ENST00000462519.3|protein_coding|1/5|n.-109T>C||||||,G|non_coding_transcript_exon_variant|MODIFIER|ANKUB1|ENSG00000206199|transcript|ENST00000446160.7|protein_coding|1/6|n.-109T>C||||||	ankyrin repeat and ubiquitin domain containing 1
203495	12_100809783_G_A	0.739130434782609	0	0	C|intron_variant|MODIFIER|ANKUB1|ENSG00000206199|transcript|ENST00000481585.1|processed_transcript|3/3|n.252-13868T>G||||||	ankyrin repeat and ubiquitin domain containing 1
203496	12_100809862_A_G	0.727272727272727	0	0	A|intron_variant|MODIFIER|ANKUB1|ENSG00000206199|transcript|ENST00000481585.1|processed_transcript|3/3|n.252-14042G>T||||||	ankyrin repeat and ubiquitin domain containing 1
203497	12_100810144_A_G	0.714285714285714	0	0	A|intron_variant|MODIFIER|ANKUB1|ENSG00000206199|transcript|ENST00000481585.1|processed_transcript|3/3|n.252-21535C>T||||||	ankyrin repeat and ubiquitin domain containing 1
203498	12_100821045_C_T	0.666666666666667	0.4	0.382352941176471	G|intron_variant|MODIFIER|RNF13|ENSG00000082996|transcript|ENST00000344229.7|protein_coding|1/10|n.-119+37T>G||||||,G|intron_variant|MODIFIER|RNF13|ENSG00000082996|transcript|ENST00000392894.8|protein_coding|1/9|n.-17+37T>G||||||,G|intron_variant|MODIFIER|RNF13|ENSG00000082996|transcript|ENST00000491086.5|protein_coding|1/8|n.-254+37T>G||||||,G|intron_variant|MODIFIER|ANKUB1|ENSG00000206199|transcript|ENST00000481585.1|processed_transcript|3/3|n.251+32606A>C||||||,G|intron_variant|MODIFIER|RNF13|ENSG00000082996|transcript|ENST00000470151.5|protein_coding|1/4|n.-119+216T>G||||||,G|intron_variant|MODIFIER|RNF13|ENSG00000082996|transcript|ENST00000466478.5|protein_coding|1/4|n.-73+37T>G||||||,G|intron_variant|MODIFIER|RNF13|ENSG00000082996|transcript|ENST00000467977.5|protein_coding|1/7|n.-173+37T>G||||||,G|intron_variant|MODIFIER|RNF13|ENSG00000082996|transcript|ENST00000474348.5|nonsense_mediated_decay|1/9|n.-17+37T>G||||||,G|intron_variant|MODIFIER|RNF13|ENSG00000082996|transcript|ENST00000467996.1|nonsense_mediated_decay|1/8|n.-254+37T>G||||||	ring finger protein 13 ; ankyrin repeat and ubiquitin domain containing 1
203499	12_100823594_G_A	0.625	0.25	0.341463414634146	G|intron_variant|MODIFIER|RNF13|ENSG00000082996|transcript|ENST00000344229.7|protein_coding|2/10|n.-17+395A>G||||||,G|intron_variant|MODIFIER|RNF13|ENSG00000082996|transcript|ENST00000392894.8|protein_coding|1/9|n.-17+1068A>G||||||,G|intron_variant|MODIFIER|RNF13|ENSG00000082996|transcript|ENST00000491086.5|protein_coding|1/8|n.-254+1068A>G||||||,G|intron_variant|MODIFIER|ANKUB1|ENSG00000206199|transcript|ENST00000481585.1|processed_transcript|3/3|n.251+31575T>C||||||,G|intron_variant|MODIFIER|RNF13|ENSG00000082996|transcript|ENST00000470151.5|protein_coding|2/4|n.-17+395A>G||||||,G|intron_variant|MODIFIER|RNF13|ENSG00000082996|transcript|ENST00000459632.5|protein_coding|1/5|n.-17+90A>G||||||,G|intron_variant|MODIFIER|RNF13|ENSG00000082996|transcript|ENST00000466478.5|protein_coding|1/4|n.-73+1068A>G||||||,G|intron_variant|MODIFIER|RNF13|ENSG00000082996|transcript|ENST00000467977.5|protein_coding|1/7|n.-173+1068A>G||||||,G|intron_variant|MODIFIER|RNF13|ENSG00000082996|transcript|ENST00000474348.5|nonsense_mediated_decay|1/9|n.-17+1068A>G||||||,G|intron_variant|MODIFIER|RNF13|ENSG00000082996|transcript|ENST00000467996.1|nonsense_mediated_decay|1/8|n.-254+1068A>G||||||,G|intron_variant|MODIFIER|RNF13|ENSG00000082996|transcript|ENST00000468648.5|protein_coding|1/4|n.-17+395A>G||||||	ring finger protein 13 ; ankyrin repeat and ubiquitin domain containing 1
203500	12_100823708_C_T	0.84	0	0.432432432432432	G|intron_variant|MODIFIER|RNF13|ENSG00000082996|transcript|ENST00000344229.7|protein_coding|2/10|n.-17+11552A>G||||||,G|intron_variant|MODIFIER|RNF13|ENSG00000082996|transcript|ENST00000392894.8|protein_coding|1/9|n.-17+12225A>G||||||,G|intron_variant|MODIFIER|RNF13|ENSG00000082996|transcript|ENST00000491086.5|protein_coding|1/8|n.-254+12225A>G||||||,G|intron_variant|MODIFIER|ANKUB1|ENSG00000206199|transcript|ENST00000481585.1|processed_transcript|3/3|n.251+20418T>C||||||,G|intron_variant|MODIFIER|RNF13|ENSG00000082996|transcript|ENST00000470151.5|protein_coding|2/4|n.-17+11552A>G||||||,G|intron_variant|MODIFIER|RNF13|ENSG00000082996|transcript|ENST00000459632.5|protein_coding|1/5|n.-17+11247A>G||||||,G|intron_variant|MODIFIER|RNF13|ENSG00000082996|transcript|ENST00000466795.5|protein_coding|1/5|n.-17+8257A>G||||||,G|intron_variant|MODIFIER|RNF13|ENSG00000082996|transcript|ENST00000466478.5|protein_coding|2/4|n.-17+3005A>G||||||,G|intron_variant|MODIFIER|RNF13|ENSG00000082996|transcript|ENST00000467977.5|protein_coding|1/7|n.-173+12225A>G||||||,G|intron_variant|MODIFIER|RNF13|ENSG00000082996|transcript|ENST00000474348.5|nonsense_mediated_decay|1/9|n.-17+12225A>G||||||,G|intron_variant|MODIFIER|RNF13|ENSG00000082996|transcript|ENST00000467996.1|nonsense_mediated_decay|1/8|n.-254+12225A>G||||||,G|intron_variant|MODIFIER|RNF13|ENSG00000082996|transcript|ENST00000468648.5|protein_coding|1/4|n.-17+11552A>G||||||	ring finger protein 13 ; ankyrin repeat and ubiquitin domain containing 1
203501	12_100829988_A_G	0.68	0	0.403508771929825	C|intron_variant|MODIFIER|RNF13|ENSG00000082996|transcript|ENST00000344229.7|protein_coding|2/10|n.-16-5286T>C||||||,C|intron_variant|MODIFIER|RNF13|ENSG00000082996|transcript|ENST00000392894.8|protein_coding|1/9|n.-16-5286T>C||||||,C|intron_variant|MODIFIER|RNF13|ENSG00000082996|transcript|ENST00000491086.5|protein_coding|1/8|n.-253-11791T>C||||||,C|intron_variant|MODIFIER|ANKUB1|ENSG00000206199|transcript|ENST00000481585.1|processed_transcript|3/3|n.251+5271A>G||||||,C|intron_variant|MODIFIER|RNF13|ENSG00000082996|transcript|ENST00000470151.5|protein_coding|2/4|n.-16-5286T>C||||||,C|intron_variant|MODIFIER|RNF13|ENSG00000082996|transcript|ENST00000459632.5|protein_coding|1/5|n.-16-5286T>C||||||,C|intron_variant|MODIFIER|RNF13|ENSG00000082996|transcript|ENST00000466795.5|protein_coding|1/5|n.-16-5286T>C||||||,C|intron_variant|MODIFIER|RNF13|ENSG00000082996|transcript|ENST00000466478.5|protein_coding|2/4|n.-16-5286T>C||||||,C|intron_variant|MODIFIER|RNF13|ENSG00000082996|transcript|ENST00000467977.5|protein_coding|1/7|n.-173+27372T>C||||||,C|intron_variant|MODIFIER|RNF13|ENSG00000082996|transcript|ENST00000474348.5|nonsense_mediated_decay|1/9|n.-16-5286T>C||||||,C|intron_variant|MODIFIER|RNF13|ENSG00000082996|transcript|ENST00000467996.1|nonsense_mediated_decay|1/8|n.-253-11791T>C||||||,C|intron_variant|MODIFIER|RNF13|ENSG00000082996|transcript|ENST00000468648.5|protein_coding|1/4|n.-16-5286T>C||||||	ring finger protein 13 ; ankyrin repeat and ubiquitin domain containing 1
203502	12_100832312_C_T	0.6	0	0.5	G|intron_variant|MODIFIER|RNF13|ENSG00000082996|transcript|ENST00000344229.7|protein_coding|3/10|n.114+148A>G||||||,G|intron_variant|MODIFIER|RNF13|ENSG00000082996|transcript|ENST00000392894.8|protein_coding|2/9|n.114+148A>G||||||,G|intron_variant|MODIFIER|RNF13|ENSG00000082996|transcript|ENST00000491086.5|protein_coding|1/8|n.-253-6228A>G||||||,G|intron_variant|MODIFIER|ANKUB1|ENSG00000206199|transcript|ENST00000481585.1|processed_transcript|2/3|n.130-171T>C||||||,G|intron_variant|MODIFIER|RNF13|ENSG00000082996|transcript|ENST00000470151.5|protein_coding|3/4|n.114+148A>G||||||,G|intron_variant|MODIFIER|RNF13|ENSG00000082996|transcript|ENST00000490631.5|protein_coding|1/5|n.114+148A>G||||||,G|intron_variant|MODIFIER|RNF13|ENSG00000082996|transcript|ENST00000459632.5|protein_coding|2/5|n.114+148A>G||||||,G|intron_variant|MODIFIER|RNF13|ENSG00000082996|transcript|ENST00000466795.5|protein_coding|2/5|n.114+148A>G||||||,G|intron_variant|MODIFIER|ANKUB1|ENSG00000206199|transcript|ENST00000473672.1|processed_transcript|1/1|n.487-171T>C||||||,G|intron_variant|MODIFIER|RNF13|ENSG00000082996|transcript|ENST00000466478.5|protein_coding|3/4|n.114+148A>G||||||,G|intron_variant|MODIFIER|RNF13|ENSG00000082996|transcript|ENST00000467977.5|protein_coding|1/7|n.-172-25741A>G||||||,G|intron_variant|MODIFIER|RNF13|ENSG00000082996|transcript|ENST00000474348.5|nonsense_mediated_decay|2/9|n.114+148A>G||||||,G|intron_variant|MODIFIER|RNF13|ENSG00000082996|transcript|ENST00000467996.1|nonsense_mediated_decay|1/8|n.-253-6228A>G||||||,G|intron_variant|MODIFIER|RNF13|ENSG00000082996|transcript|ENST00000468648.5|protein_coding|2/4|n.114+148A>G||||||	ring finger protein 13 ; ankyrin repeat and ubiquitin domain containing 1
203503	12_100832328_T_A	0.580645161290323	0.219512195121951	0.472222222222222	G|intron_variant|MODIFIER|RNF13|ENSG00000082996|transcript|ENST00000344229.7|protein_coding|3/10|n.115-2904A>G||||||,G|intron_variant|MODIFIER|RNF13|ENSG00000082996|transcript|ENST00000392894.8|protein_coding|2/9|n.115-2904A>G||||||,G|intron_variant|MODIFIER|RNF13|ENSG00000082996|transcript|ENST00000491086.5|protein_coding|1/8|n.-253-2904A>G||||||,G|intron_variant|MODIFIER|ANKUB1|ENSG00000206199|transcript|ENST00000481585.1|processed_transcript|2/3|n.130-3495T>C||||||,G|intron_variant|MODIFIER|RNF13|ENSG00000082996|transcript|ENST00000470151.5|protein_coding|3/4|n.115-2904A>G||||||,G|intron_variant|MODIFIER|RNF13|ENSG00000082996|transcript|ENST00000490631.5|protein_coding|1/5|n.115-2904A>G||||||,G|intron_variant|MODIFIER|RNF13|ENSG00000082996|transcript|ENST00000459632.5|protein_coding|2/5|n.115-2904A>G||||||,G|intron_variant|MODIFIER|RNF13|ENSG00000082996|transcript|ENST00000466795.5|protein_coding|2/5|n.115-2904A>G||||||,G|intron_variant|MODIFIER|ANKUB1|ENSG00000206199|transcript|ENST00000473672.1|processed_transcript|1/1|n.486+1560T>C||||||,G|intron_variant|MODIFIER|RNF13|ENSG00000082996|transcript|ENST00000466478.5|protein_coding|3/4|n.115-2904A>G||||||,G|intron_variant|MODIFIER|RNF13|ENSG00000082996|transcript|ENST00000467977.5|protein_coding|1/7|n.-172-22417A>G||||||,G|intron_variant|MODIFIER|RNF13|ENSG00000082996|transcript|ENST00000474348.5|nonsense_mediated_decay|2/9|n.115-2904A>G||||||,G|intron_variant|MODIFIER|RNF13|ENSG00000082996|transcript|ENST00000467996.1|nonsense_mediated_decay|1/8|n.-253-2904A>G||||||,G|intron_variant|MODIFIER|RNF13|ENSG00000082996|transcript|ENST00000468648.5|protein_coding|2/4|n.115-2904A>G||||||	ring finger protein 13 ; ankyrin repeat and ubiquitin domain containing 1
203504	12_100833252_A_G	0.642857142857143	0	0.523809523809524	A|intron_variant|MODIFIER|RNF13|ENSG00000082996|transcript|ENST00000344229.7|protein_coding|5/10|n.321+2036G>A||||||,A|intron_variant|MODIFIER|RNF13|ENSG00000082996|transcript|ENST00000392894.8|protein_coding|4/9|n.321+2036G>A||||||,A|intron_variant|MODIFIER|RNF13|ENSG00000082996|transcript|ENST00000491086.5|protein_coding|3/8|n.-47+2036G>A||||||,A|intron_variant|MODIFIER|RNF13|ENSG00000082996|transcript|ENST00000361785.10|protein_coding|1/6|n.-47+2036G>A||||||,A|intron_variant|MODIFIER|ANKUB1|ENSG00000206199|transcript|ENST00000481585.1|processed_transcript|2/3|n.129+19617C>T||||||,A|intron_variant|MODIFIER|RNF13|ENSG00000082996|transcript|ENST00000490631.5|protein_coding|3/5|n.321+2036G>A||||||,A|intron_variant|MODIFIER|RNF13|ENSG00000082996|transcript|ENST00000459632.5|protein_coding|4/5|n.321+2036G>A||||||,A|intron_variant|MODIFIER|RNF13|ENSG00000082996|transcript|ENST00000466795.5|protein_coding|4/5|n.321+2036G>A||||||,A|intron_variant|MODIFIER|RNF13|ENSG00000082996|transcript|ENST00000467977.5|protein_coding|2/7|n.-47+2036G>A||||||,A|intron_variant|MODIFIER|RNF13|ENSG00000082996|transcript|ENST00000474348.5|nonsense_mediated_decay|4/9|n.321+2036G>A||||||,A|intron_variant|MODIFIER|RNF13|ENSG00000082996|transcript|ENST00000467996.1|nonsense_mediated_decay|3/8|n.-47+2036G>A||||||,A|intron_variant|MODIFIER|RNF13|ENSG00000082996|transcript|ENST00000468648.5|protein_coding|4/4|n.321+2036G>A||||||	ring finger protein 13 ; ankyrin repeat and ubiquitin domain containing 1
203505	12_100835881_G_C	0.458333333333333	0.46875	0.484848484848485	G|intron_variant|MODIFIER|RNF13|ENSG00000082996|transcript|ENST00000344229.7|protein_coding|5/10|n.321+9885A>G||||||,G|intron_variant|MODIFIER|RNF13|ENSG00000082996|transcript|ENST00000392894.8|protein_coding|4/9|n.321+9885A>G||||||,G|intron_variant|MODIFIER|RNF13|ENSG00000082996|transcript|ENST00000491086.5|protein_coding|3/8|n.-47+9885A>G||||||,G|intron_variant|MODIFIER|RNF13|ENSG00000082996|transcript|ENST00000361785.10|protein_coding|1/6|n.-47+9885A>G||||||,G|intron_variant|MODIFIER|ANKUB1|ENSG00000206199|transcript|ENST00000481585.1|processed_transcript|2/3|n.129+11768T>C||||||,G|intron_variant|MODIFIER|RNF13|ENSG00000082996|transcript|ENST00000490631.5|protein_coding|3/5|n.321+9885A>G||||||,G|intron_variant|MODIFIER|RNF13|ENSG00000082996|transcript|ENST00000459632.5|protein_coding|4/5|n.321+9885A>G||||||,G|intron_variant|MODIFIER|RNF13|ENSG00000082996|transcript|ENST00000466795.5|protein_coding|4/5|n.321+9885A>G||||||,G|intron_variant|MODIFIER|RNF13|ENSG00000082996|transcript|ENST00000467977.5|protein_coding|2/7|n.-47+9885A>G||||||,G|intron_variant|MODIFIER|RNF13|ENSG00000082996|transcript|ENST00000474348.5|nonsense_mediated_decay|4/9|n.321+9885A>G||||||,G|intron_variant|MODIFIER|RNF13|ENSG00000082996|transcript|ENST00000467996.1|nonsense_mediated_decay|3/8|n.-47+9885A>G||||||,G|intron_variant|MODIFIER|RNF13|ENSG00000082996|transcript|ENST00000468648.5|protein_coding|4/4|n.321+9885A>G||||||	ring finger protein 13 ; ankyrin repeat and ubiquitin domain containing 1
203506	12_100839564_C_A	0.64	0.260869565217391	0.525	T|intron_variant|MODIFIER|RNF13|ENSG00000082996|transcript|ENST00000344229.7|protein_coding|5/10|n.322-4288C>T||||||,T|intron_variant|MODIFIER|RNF13|ENSG00000082996|transcript|ENST00000392894.8|protein_coding|4/9|n.322-4288C>T||||||,T|intron_variant|MODIFIER|RNF13|ENSG00000082996|transcript|ENST00000491086.5|protein_coding|3/8|n.-46-4288C>T||||||,T|intron_variant|MODIFIER|RNF13|ENSG00000082996|transcript|ENST00000361785.10|protein_coding|1/6|n.-46-4288C>T||||||,T|intron_variant|MODIFIER|ANKUB1|ENSG00000206199|transcript|ENST00000481585.1|processed_transcript|2/3|n.129+2622G>A||||||,T|intron_variant|MODIFIER|RNF13|ENSG00000082996|transcript|ENST00000490631.5|protein_coding|3/5|n.322-4288C>T||||||,T|intron_variant|MODIFIER|RNF13|ENSG00000082996|transcript|ENST00000459632.5|protein_coding|4/5|n.322-4288C>T||||||,T|intron_variant|MODIFIER|RNF13|ENSG00000082996|transcript|ENST00000466795.5|protein_coding|4/5|n.322-4288C>T||||||,T|intron_variant|MODIFIER|RNF13|ENSG00000082996|transcript|ENST00000467977.5|protein_coding|2/7|n.-46-4288C>T||||||,T|intron_variant|MODIFIER|RNF13|ENSG00000082996|transcript|ENST00000474348.5|nonsense_mediated_decay|4/9|n.322-4288C>T||||||,T|intron_variant|MODIFIER|RNF13|ENSG00000082996|transcript|ENST00000467996.1|nonsense_mediated_decay|3/8|n.-46-4288C>T||||||,T|intron_variant|MODIFIER|RNF13|ENSG00000082996|transcript|ENST00000468648.5|protein_coding|4/4|n.322-4288C>T||||||	ring finger protein 13 ; ankyrin repeat and ubiquitin domain containing 1
203507	12_100839980_G_A	0.666666666666667	0.434782608695652	0.67741935483871	T|intron_variant|MODIFIER|RNF13|ENSG00000082996|transcript|ENST00000344229.7|protein_coding|5/10|n.322-4051C>T||||||,T|intron_variant|MODIFIER|RNF13|ENSG00000082996|transcript|ENST00000392894.8|protein_coding|4/9|n.322-4051C>T||||||,T|intron_variant|MODIFIER|RNF13|ENSG00000082996|transcript|ENST00000491086.5|protein_coding|3/8|n.-46-4051C>T||||||,T|intron_variant|MODIFIER|RNF13|ENSG00000082996|transcript|ENST00000361785.10|protein_coding|1/6|n.-46-4051C>T||||||,T|intron_variant|MODIFIER|ANKUB1|ENSG00000206199|transcript|ENST00000481585.1|processed_transcript|2/3|n.129+2385G>A||||||,T|intron_variant|MODIFIER|RNF13|ENSG00000082996|transcript|ENST00000490631.5|protein_coding|3/5|n.322-4051C>T||||||,T|intron_variant|MODIFIER|RNF13|ENSG00000082996|transcript|ENST00000459632.5|protein_coding|4/5|n.322-4051C>T||||||,T|intron_variant|MODIFIER|RNF13|ENSG00000082996|transcript|ENST00000466795.5|protein_coding|4/5|n.322-4051C>T||||||,T|intron_variant|MODIFIER|RNF13|ENSG00000082996|transcript|ENST00000467977.5|protein_coding|2/7|n.-46-4051C>T||||||,T|intron_variant|MODIFIER|RNF13|ENSG00000082996|transcript|ENST00000474348.5|nonsense_mediated_decay|4/9|n.322-4051C>T||||||,T|intron_variant|MODIFIER|RNF13|ENSG00000082996|transcript|ENST00000467996.1|nonsense_mediated_decay|3/8|n.-46-4051C>T||||||,T|intron_variant|MODIFIER|RNF13|ENSG00000082996|transcript|ENST00000468648.5|protein_coding|4/4|n.322-4051C>T||||||	ring finger protein 13 ; ankyrin repeat and ubiquitin domain containing 1
203508	12_100840285_A_G	0.333333333333333	0	0.24	G|intron_variant|MODIFIER|RNF13|ENSG00000082996|transcript|ENST00000344229.7|protein_coding|5/10|n.322-2340A>G||||||,G|intron_variant|MODIFIER|RNF13|ENSG00000082996|transcript|ENST00000392894.8|protein_coding|4/9|n.322-2340A>G||||||,G|intron_variant|MODIFIER|RNF13|ENSG00000082996|transcript|ENST00000491086.5|protein_coding|3/8|n.-46-2340A>G||||||,G|intron_variant|MODIFIER|RNF13|ENSG00000082996|transcript|ENST00000361785.10|protein_coding|1/6|n.-46-2340A>G||||||,G|intron_variant|MODIFIER|ANKUB1|ENSG00000206199|transcript|ENST00000481585.1|processed_transcript|2/3|n.129+674T>C||||||,G|intron_variant|MODIFIER|RNF13|ENSG00000082996|transcript|ENST00000490631.5|protein_coding|3/5|n.322-2340A>G||||||,G|intron_variant|MODIFIER|RNF13|ENSG00000082996|transcript|ENST00000459632.5|protein_coding|4/5|n.322-2340A>G||||||,G|intron_variant|MODIFIER|RNF13|ENSG00000082996|transcript|ENST00000466795.5|protein_coding|4/5|n.322-2340A>G||||||,G|intron_variant|MODIFIER|RNF13|ENSG00000082996|transcript|ENST00000467977.5|protein_coding|2/7|n.-46-2340A>G||||||,G|intron_variant|MODIFIER|RNF13|ENSG00000082996|transcript|ENST00000474348.5|nonsense_mediated_decay|4/9|n.322-2340A>G||||||,G|intron_variant|MODIFIER|RNF13|ENSG00000082996|transcript|ENST00000467996.1|nonsense_mediated_decay|3/8|n.-46-2340A>G||||||,G|intron_variant|MODIFIER|RNF13|ENSG00000082996|transcript|ENST00000468648.5|protein_coding|4/4|n.322-2340A>G||||||	ring finger protein 13 ; ankyrin repeat and ubiquitin domain containing 1
203509	12_100842397_G_A	0.59375	0.346153846153846	0.5	T|intron_variant|MODIFIER|RNF13|ENSG00000082996|transcript|ENST00000344229.7|protein_coding|6/10|n.409+351C>T||||||,T|intron_variant|MODIFIER|RNF13|ENSG00000082996|transcript|ENST00000392894.8|protein_coding|5/9|n.409+351C>T||||||,T|intron_variant|MODIFIER|RNF13|ENSG00000082996|transcript|ENST00000491086.5|protein_coding|4/8|n.52+341C>T||||||,T|intron_variant|MODIFIER|RNF13|ENSG00000082996|transcript|ENST00000361785.10|protein_coding|2/6|n.52+341C>T||||||,T|intron_variant|MODIFIER|ANKUB1|ENSG00000206199|transcript|ENST00000481585.1|processed_transcript|1/3|n.29-2004G>A||||||,T|intron_variant|MODIFIER|RNF13|ENSG00000082996|transcript|ENST00000490631.5|protein_coding|4/5|n.419+341C>T||||||,T|intron_variant|MODIFIER|RNF13|ENSG00000082996|transcript|ENST00000459632.5|protein_coding|5/5|n.409+351C>T||||||,T|intron_variant|MODIFIER|RNF13|ENSG00000082996|transcript|ENST00000466795.5|protein_coding|5/5|n.409+351C>T||||||,T|intron_variant|MODIFIER|RNF13|ENSG00000082996|transcript|ENST00000467977.5|protein_coding|3/7|n.52+341C>T||||||,T|intron_variant|MODIFIER|RNF13|ENSG00000082996|transcript|ENST00000474348.5|nonsense_mediated_decay|5/9|n.419+341C>T||||||,T|intron_variant|MODIFIER|RNF13|ENSG00000082996|transcript|ENST00000467996.1|nonsense_mediated_decay|4/8|n.42+351C>T||||||,T|intron_variant|MODIFIER|RNF13|ENSG00000082996|transcript|ENST00000482083.7|protein_coding|2/6|n.52+341C>T||||||	ring finger protein 13 ; ankyrin repeat and ubiquitin domain containing 1
203510	12_100842551_A_G	0.538461538461538	0	0.5	G|intron_variant|MODIFIER|RNF13|ENSG00000082996|transcript|ENST00000344229.7|protein_coding|6/10|n.409+2575C>G||||||,G|intron_variant|MODIFIER|RNF13|ENSG00000082996|transcript|ENST00000392894.8|protein_coding|5/9|n.409+2575C>G||||||,G|intron_variant|MODIFIER|RNF13|ENSG00000082996|transcript|ENST00000491086.5|protein_coding|4/8|n.52+2565C>G||||||,G|intron_variant|MODIFIER|RNF13|ENSG00000082996|transcript|ENST00000361785.10|protein_coding|2/6|n.52+2565C>G||||||,G|intron_variant|MODIFIER|ANKUB1|ENSG00000206199|transcript|ENST00000481585.1|processed_transcript|1/3|n.29-4228G>C||||||,G|intron_variant|MODIFIER|RNF13|ENSG00000082996|transcript|ENST00000490631.5|protein_coding|4/5|n.419+2565C>G||||||,G|intron_variant|MODIFIER|RNF13|ENSG00000082996|transcript|ENST00000459632.5|protein_coding|5/5|n.409+2575C>G||||||,G|intron_variant|MODIFIER|RNF13|ENSG00000082996|transcript|ENST00000466795.5|protein_coding|5/5|n.409+2575C>G||||||,G|intron_variant|MODIFIER|RNF13|ENSG00000082996|transcript|ENST00000467977.5|protein_coding|3/7|n.52+2565C>G||||||,G|intron_variant|MODIFIER|RNF13|ENSG00000082996|transcript|ENST00000474348.5|nonsense_mediated_decay|5/9|n.419+2565C>G||||||,G|intron_variant|MODIFIER|RNF13|ENSG00000082996|transcript|ENST00000467996.1|nonsense_mediated_decay|4/8|n.42+2575C>G||||||,G|intron_variant|MODIFIER|RNF13|ENSG00000082996|transcript|ENST00000482083.7|protein_coding|2/6|n.52+2565C>G||||||	ring finger protein 13 ; ankyrin repeat and ubiquitin domain containing 1
203511	12_100844105_A_G	0.5	0.407407407407407	0.631578947368421	T|intron_variant|MODIFIER|RNF13|ENSG00000082996|transcript|ENST00000344229.7|protein_coding|6/10|n.409+3052G>T||||||,T|intron_variant|MODIFIER|RNF13|ENSG00000082996|transcript|ENST00000392894.8|protein_coding|5/9|n.409+3052G>T||||||,T|intron_variant|MODIFIER|RNF13|ENSG00000082996|transcript|ENST00000491086.5|protein_coding|4/8|n.52+3042G>T||||||,T|intron_variant|MODIFIER|RNF13|ENSG00000082996|transcript|ENST00000361785.10|protein_coding|2/6|n.52+3042G>T||||||,T|intron_variant|MODIFIER|ANKUB1|ENSG00000206199|transcript|ENST00000481585.1|processed_transcript|1/3|n.29-4705C>A||||||,T|intron_variant|MODIFIER|RNF13|ENSG00000082996|transcript|ENST00000490631.5|protein_coding|4/5|n.419+3042G>T||||||,T|intron_variant|MODIFIER|RNF13|ENSG00000082996|transcript|ENST00000459632.5|protein_coding|5/5|n.409+3052G>T||||||,T|intron_variant|MODIFIER|RNF13|ENSG00000082996|transcript|ENST00000466795.5|protein_coding|5/5|n.409+3052G>T||||||,T|intron_variant|MODIFIER|RNF13|ENSG00000082996|transcript|ENST00000467977.5|protein_coding|3/7|n.52+3042G>T||||||,T|intron_variant|MODIFIER|RNF13|ENSG00000082996|transcript|ENST00000474348.5|nonsense_mediated_decay|5/9|n.419+3042G>T||||||,T|intron_variant|MODIFIER|RNF13|ENSG00000082996|transcript|ENST00000467996.1|nonsense_mediated_decay|4/8|n.42+3052G>T||||||,T|intron_variant|MODIFIER|RNF13|ENSG00000082996|transcript|ENST00000482083.7|protein_coding|2/6|n.52+3042G>T||||||	ring finger protein 13 ; ankyrin repeat and ubiquitin domain containing 1
203512	12_100845623_A_G	0.571428571428571	0	0.5	A|intron_variant|MODIFIER|RNF13|ENSG00000082996|transcript|ENST00000344229.7|protein_coding|7/10|n.501-3971T>A||||||,A|intron_variant|MODIFIER|RNF13|ENSG00000082996|transcript|ENST00000392894.8|protein_coding|6/9|n.501-3971T>A||||||,A|intron_variant|MODIFIER|RNF13|ENSG00000082996|transcript|ENST00000491086.5|protein_coding|5/8|n.144-3971T>A||||||,A|intron_variant|MODIFIER|RNF13|ENSG00000082996|transcript|ENST00000361785.10|protein_coding|3/6|n.144-3971T>A||||||,A|intron_variant|MODIFIER|ANKUB1|ENSG00000206199|transcript|ENST00000481585.1|processed_transcript|1/3|n.29-14100A>T||||||,A|intron_variant|MODIFIER|RNF13|ENSG00000082996|transcript|ENST00000490631.5|protein_coding|4/5|n.420-3971T>A||||||,A|intron_variant|MODIFIER|RNF13|ENSG00000082996|transcript|ENST00000467977.5|protein_coding|4/7|n.144-3971T>A||||||,A|intron_variant|MODIFIER|RNF13|ENSG00000082996|transcript|ENST00000474348.5|nonsense_mediated_decay|6/9|n.*91-3971T>A||||||,A|intron_variant|MODIFIER|RNF13|ENSG00000082996|transcript|ENST00000467996.1|nonsense_mediated_decay|5/8|n.*83-3971T>A||||||,A|intron_variant|MODIFIER|RNF13|ENSG00000082996|transcript|ENST00000482083.7|protein_coding|3/6|n.144-3971T>A||||||	ring finger protein 13 ; ankyrin repeat and ubiquitin domain containing 1
203513	12_100845892_A_T	0.5	0.357142857142857	0.489795918367347	C|intron_variant|MODIFIER|RNF13|ENSG00000082996|transcript|ENST00000344229.7|protein_coding|7/10|n.501-3226T>C||||||,C|intron_variant|MODIFIER|RNF13|ENSG00000082996|transcript|ENST00000392894.8|protein_coding|6/9|n.501-3226T>C||||||,C|intron_variant|MODIFIER|RNF13|ENSG00000082996|transcript|ENST00000491086.5|protein_coding|5/8|n.144-3226T>C||||||,C|intron_variant|MODIFIER|RNF13|ENSG00000082996|transcript|ENST00000361785.10|protein_coding|3/6|n.144-3226T>C||||||,C|intron_variant|MODIFIER|ANKUB1|ENSG00000206199|transcript|ENST00000481585.1|processed_transcript|1/3|n.29-14845A>G||||||,C|intron_variant|MODIFIER|RNF13|ENSG00000082996|transcript|ENST00000490631.5|protein_coding|4/5|n.420-3226T>C||||||,C|intron_variant|MODIFIER|RNF13|ENSG00000082996|transcript|ENST00000467977.5|protein_coding|4/7|n.144-3226T>C||||||,C|intron_variant|MODIFIER|RNF13|ENSG00000082996|transcript|ENST00000474348.5|nonsense_mediated_decay|6/9|n.*91-3226T>C||||||,C|intron_variant|MODIFIER|RNF13|ENSG00000082996|transcript|ENST00000467996.1|nonsense_mediated_decay|5/8|n.*83-3226T>C||||||,C|intron_variant|MODIFIER|RNF13|ENSG00000082996|transcript|ENST00000482083.7|protein_coding|3/6|n.144-3226T>C||||||	ring finger protein 13 ; ankyrin repeat and ubiquitin domain containing 1
203514	12_100846572_A_G	0.821428571428571	0.28125	0.486486486486487	A|intron_variant|MODIFIER|RNF13|ENSG00000082996|transcript|ENST00000344229.7|protein_coding|7/10|n.501-655G>A||||||,A|intron_variant|MODIFIER|RNF13|ENSG00000082996|transcript|ENST00000392894.8|protein_coding|6/9|n.501-655G>A||||||,A|intron_variant|MODIFIER|RNF13|ENSG00000082996|transcript|ENST00000491086.5|protein_coding|5/8|n.144-655G>A||||||,A|intron_variant|MODIFIER|RNF13|ENSG00000082996|transcript|ENST00000361785.10|protein_coding|3/6|n.144-655G>A||||||,A|intron_variant|MODIFIER|ANKUB1|ENSG00000206199|transcript|ENST00000481585.1|processed_transcript|1/3|n.29-17416C>T||||||,A|intron_variant|MODIFIER|RNF13|ENSG00000082996|transcript|ENST00000490631.5|protein_coding|4/5|n.420-655G>A||||||,A|intron_variant|MODIFIER|RNF13|ENSG00000082996|transcript|ENST00000467977.5|protein_coding|4/7|n.144-655G>A||||||,A|intron_variant|MODIFIER|RNF13|ENSG00000082996|transcript|ENST00000474348.5|nonsense_mediated_decay|6/9|n.*91-655G>A||||||,A|intron_variant|MODIFIER|RNF13|ENSG00000082996|transcript|ENST00000467996.1|nonsense_mediated_decay|5/8|n.*83-655G>A||||||,A|intron_variant|MODIFIER|RNF13|ENSG00000082996|transcript|ENST00000482083.7|protein_coding|3/6|n.144-655G>A||||||	ring finger protein 13 ; ankyrin repeat and ubiquitin domain containing 1
203515	12_100846717_G_T	0.741935483870968	0.258064516129032	0.512820512820513	A|intron_variant|MODIFIER|RNF13|ENSG00000082996|transcript|ENST00000344229.7|protein_coding|8/10|n.607-2041C>A||||||,A|intron_variant|MODIFIER|RNF13|ENSG00000082996|transcript|ENST00000392894.8|protein_coding|7/9|n.607-2041C>A||||||,A|intron_variant|MODIFIER|RNF13|ENSG00000082996|transcript|ENST00000468289.1|protein_coding|1/2|c.91-2041C>A||||||WARNING_TRANSCRIPT_NO_START_CODON,A|intron_variant|MODIFIER|RNF13|ENSG00000082996|transcript|ENST00000491086.5|protein_coding|6/8|n.250-2041C>A||||||,A|intron_variant|MODIFIER|RNF13|ENSG00000082996|transcript|ENST00000361785.10|protein_coding|4/6|n.250-2041C>A||||||,A|intron_variant|MODIFIER|ANKUB1|ENSG00000206199|transcript|ENST00000481585.1|processed_transcript|1/3|n.29-25186G>T||||||,A|intron_variant|MODIFIER|RNF13|ENSG00000082996|transcript|ENST00000490631.5|protein_coding|5/5|n.526-2041C>A||||||,A|intron_variant|MODIFIER|RNF13|ENSG00000082996|transcript|ENST00000467977.5|protein_coding|5/7|n.250-2041C>A||||||,A|intron_variant|MODIFIER|RNF13|ENSG00000082996|transcript|ENST00000474348.5|nonsense_mediated_decay|7/9|n.*197-2041C>A||||||,A|intron_variant|MODIFIER|RNF13|ENSG00000082996|transcript|ENST00000467996.1|nonsense_mediated_decay|6/8|n.*189-2041C>A||||||,A|intron_variant|MODIFIER|RNF13|ENSG00000082996|transcript|ENST00000482083.7|protein_coding|4/6|n.250-2041C>A||||||	ring finger protein 13 ; ankyrin repeat and ubiquitin domain containing 1
203516	12_100856097_A_G	0.666666666666667	0	0.404761904761905	C|intron_variant|MODIFIER|RNF13|ENSG00000082996|transcript|ENST00000344229.7|protein_coding|9/10|n.701-11423A>C||||||,C|intron_variant|MODIFIER|RNF13|ENSG00000082996|transcript|ENST00000392894.8|protein_coding|8/9|n.701-11423A>C||||||,C|intron_variant|MODIFIER|RNF13|ENSG00000082996|transcript|ENST00000468289.1|protein_coding|2/2|c.185-12107A>C||||||WARNING_TRANSCRIPT_NO_START_CODON,C|intron_variant|MODIFIER|RNF13|ENSG00000082996|transcript|ENST00000491086.5|protein_coding|7/8|n.344-11423A>C||||||,C|intron_variant|MODIFIER|RNF13|ENSG00000082996|transcript|ENST00000361785.10|protein_coding|5/6|n.344-11423A>C||||||,C|intron_variant|MODIFIER|ANKUB1|ENSG00000206199|transcript|ENST00000481585.1|processed_transcript|1/3|n.28+19725T>G||||||,C|intron_variant|MODIFIER|RNF13|ENSG00000082996|transcript|ENST00000467977.5|protein_coding|6/7|n.344-11423A>C||||||,C|intron_variant|MODIFIER|RNF13|ENSG00000082996|transcript|ENST00000474348.5|nonsense_mediated_decay|8/9|n.*291-11423A>C||||||,C|intron_variant|MODIFIER|RNF13|ENSG00000082996|transcript|ENST00000467996.1|nonsense_mediated_decay|7/8|n.*283-11423A>C||||||,C|intron_variant|MODIFIER|RNF13|ENSG00000082996|transcript|ENST00000482083.7|protein_coding|5/6|n.344-11423A>C||||||	ring finger protein 13 ; ankyrin repeat and ubiquitin domain containing 1
203517	12_100856482_C_A	0.583333333333333	0	0.441860465116279	A|intron_variant|MODIFIER|RNF13|ENSG00000082996|transcript|ENST00000344229.7|protein_coding|9/10|n.701-9827G>A||||||,A|intron_variant|MODIFIER|RNF13|ENSG00000082996|transcript|ENST00000392894.8|protein_coding|8/9|n.701-9827G>A||||||,A|intron_variant|MODIFIER|RNF13|ENSG00000082996|transcript|ENST00000468289.1|protein_coding|2/2|c.185-10511G>A||||||WARNING_TRANSCRIPT_NO_START_CODON,A|intron_variant|MODIFIER|RNF13|ENSG00000082996|transcript|ENST00000491086.5|protein_coding|7/8|n.344-9827G>A||||||,A|intron_variant|MODIFIER|RNF13|ENSG00000082996|transcript|ENST00000361785.10|protein_coding|5/6|n.344-9827G>A||||||,A|intron_variant|MODIFIER|ANKUB1|ENSG00000206199|transcript|ENST00000481585.1|processed_transcript|1/3|n.28+18129C>T||||||,A|intron_variant|MODIFIER|RNF13|ENSG00000082996|transcript|ENST00000467977.5|protein_coding|6/7|n.344-9827G>A||||||,A|intron_variant|MODIFIER|RNF13|ENSG00000082996|transcript|ENST00000474348.5|nonsense_mediated_decay|8/9|n.*291-9827G>A||||||,A|intron_variant|MODIFIER|RNF13|ENSG00000082996|transcript|ENST00000467996.1|nonsense_mediated_decay|7/8|n.*283-9827G>A||||||,A|intron_variant|MODIFIER|RNF13|ENSG00000082996|transcript|ENST00000482083.7|protein_coding|5/6|n.344-9827G>A||||||	ring finger protein 13 ; ankyrin repeat and ubiquitin domain containing 1
203518	12_100858549_A_C	0.571428571428571	0	0.333333333333333	T|synonymous_variant|LOW|RNF13|ENSG00000082996|transcript|ENST00000468289.1|protein_coding|3/3|c.192C>T|p.His64His|193/820|192/546|64/181||WARNING_TRANSCRIPT_NO_START_CODON,T|3_prime_UTR_variant|MODIFIER|RNF13|ENSG00000082996|transcript|ENST00000474348.5|nonsense_mediated_decay|10/10|n.*379C>T|||||58675|,T|3_prime_UTR_variant|MODIFIER|RNF13|ENSG00000082996|transcript|ENST00000467996.1|nonsense_mediated_decay|9/9|n.*371C>T|||||58667|,T|intron_variant|MODIFIER|ANKUB1|ENSG00000206199|transcript|ENST00000481585.1|processed_transcript|1/3|n.28+7611G>A||||||,T|non_coding_transcript_exon_variant|MODIFIER|RNF13|ENSG00000082996|transcript|ENST00000344229.7|protein_coding|11/11|n.789C>T||||||,T|non_coding_transcript_exon_variant|MODIFIER|RNF13|ENSG00000082996|transcript|ENST00000392894.8|protein_coding|10/10|n.789C>T||||||,T|non_coding_transcript_exon_variant|MODIFIER|RNF13|ENSG00000082996|transcript|ENST00000491086.5|protein_coding|9/9|n.432C>T||||||,T|non_coding_transcript_exon_variant|MODIFIER|RNF13|ENSG00000082996|transcript|ENST00000361785.10|protein_coding|7/7|n.432C>T||||||,T|non_coding_transcript_exon_variant|MODIFIER|RNF13|ENSG00000082996|transcript|ENST00000493238.1|retained_intron|2/2|n.188C>T||||||,T|non_coding_transcript_exon_variant|MODIFIER|RNF13|ENSG00000082996|transcript|ENST00000467977.5|protein_coding|8/8|n.432C>T||||||,T|non_coding_transcript_exon_variant|MODIFIER|RNF13|ENSG00000082996|transcript|ENST00000474348.5|nonsense_mediated_decay|10/10|n.*379C>T||||||,T|non_coding_transcript_exon_variant|MODIFIER|RNF13|ENSG00000082996|transcript|ENST00000467996.1|nonsense_mediated_decay|9/9|n.*371C>T||||||,T|non_coding_transcript_exon_variant|MODIFIER|RNF13|ENSG00000082996|transcript|ENST00000482083.7|protein_coding|7/7|n.432C>T||||||	ring finger protein 13 ; ankyrin repeat and ubiquitin domain containing 1
203519	12_100868389_G_A	0.571428571428571	0	0.538461538461538	T|intron_variant|MODIFIER|ANKUB1|ENSG00000206199|transcript|ENST00000481585.1|processed_transcript|1/3|n.28+3989G>A||||||	ankyrin repeat and ubiquitin domain containing 1
203520	12_100868593_T_A	0.620689655172414	0	0.380952380952381	A|intron_variant|MODIFIER|PFN2|ENSG00000070087|transcript|ENST00000452853.6|protein_coding|2/2|n.325+1007C>T||||||,A|intron_variant|MODIFIER|PFN2|ENSG00000070087|transcript|ENST00000239940.11|protein_coding|2/2|n.326-765C>T||||||,A|intron_variant|MODIFIER|PFN2|ENSG00000070087|transcript|ENST00000460404.5|nonsense_mediated_decay|2/2|n.*183+1007C>T||||||,A|intron_variant|MODIFIER|PFN2|ENSG00000070087|transcript|ENST00000423691.2|protein_coding|2/3|n.325+1007C>T||||||,A|intron_variant|MODIFIER|PFN2|ENSG00000070087|transcript|ENST00000481767.5|protein_coding|2/2|n.178+1007C>T||||||,A|intron_variant|MODIFIER|PFN2|ENSG00000070087|transcript|ENST00000468323.5|nonsense_mediated_decay|2/2|n.*135+1007C>T||||||,A|intron_variant|MODIFIER|PFN2|ENSG00000070087|transcript|ENST00000498169.1|nonsense_mediated_decay|2/2|n.*136-765C>T||||||,A|intron_variant|MODIFIER|PFN2|ENSG00000070087|transcript|ENST00000475518.5|protein_coding|2/2|n.179-765C>T||||||,A|intron_variant|MODIFIER|ANKUB1|ENSG00000206199|transcript|ENST00000481585.1|processed_transcript|1/3|n.28+1007C>T||||||,A|intron_variant|MODIFIER|PFN2|ENSG00000070087|transcript|ENST00000494827.5|protein_coding|2/2|n.178+1007C>T||||||,A|intron_variant|MODIFIER|PFN2|ENSG00000070087|transcript|ENST00000490975.1|protein_coding|2/2|n.281-765C>T||||||,A|intron_variant|MODIFIER|PFN2|ENSG00000070087|transcript|ENST00000497148.5|protein_coding|2/2|n.179-765C>T||||||,A|intron_variant|MODIFIER|PFN2|ENSG00000070087|transcript|ENST00000481275.5|protein_coding|2/2|n.179-765C>T||||||,A|intron_variant|MODIFIER|PFN2|ENSG00000070087|transcript|ENST00000498307.5|protein_coding|2/2|n.179-765C>T||||||,A|intron_variant|MODIFIER|PFN2|ENSG00000070087|transcript|ENST00000489155.1|protein_coding|2/2|n.179-765C>T||||||,A|intron_variant|MODIFIER|PFN2|ENSG00000070087|transcript|ENST00000497060.1|retained_intron|1/1|n.552+1003C>T||||||,A|intron_variant|MODIFIER|PFN2|ENSG00000070087|transcript|ENST00000649949.1|protein_coding|3/3|n.179-765C>T||||||	profilin 2 ; ankyrin repeat and ubiquitin domain containing 1
203521	12_100869098_C_T	0.5	0	0.465116279069767	A|intron_variant|MODIFIER|PFN2|ENSG00000070087|transcript|ENST00000494827.5|protein_coding|1/2|n.-15-6260C>T||||||,A|intron_variant|MODIFIER|PFN2|ENSG00000070087|transcript|ENST00000497148.5|protein_coding|1/2|n.-15-6260C>T||||||,A|intron_variant|MODIFIER|PFN2|ENSG00000070087|transcript|ENST00000649949.1|protein_coding|2/3|n.-15-6260C>T||||||	profilin 2
203522	12_100870657_A_C	0.766666666666667	0.424242424242424	0.405405405405405	G|intron_variant|MODIFIER|PFN2|ENSG00000070087|transcript|ENST00000494827.5|protein_coding|1/2|n.-15-8038T>C||||||,G|intron_variant|MODIFIER|PFN2|ENSG00000070087|transcript|ENST00000497148.5|protein_coding|1/2|n.-15-8038T>C||||||,G|intron_variant|MODIFIER|PFN2|ENSG00000070087|transcript|ENST00000649949.1|protein_coding|2/3|n.-15-8038T>C||||||	profilin 2
203523	12_100876648_T_A	0.375	1	0.451612903225806	G|intron_variant|MODIFIER|AC117395.1|ENSG00000242791|transcript|ENST00000471176.2|pseudogene|2/2|n.503+168A>G||||||,G|intron_variant|MODIFIER|PFN2|ENSG00000070087|transcript|ENST00000494827.5|protein_coding|1/2|n.-15-9842T>C||||||,G|intron_variant|MODIFIER|PFN2|ENSG00000070087|transcript|ENST00000497148.5|protein_coding|1/2|n.-15-9842T>C||||||,G|intron_variant|MODIFIER|AC117395.1|ENSG00000242791|transcript|ENST00000323689.9|pseudogene|1/1|n.127+168A>G||||||,G|intron_variant|MODIFIER|PFN2|ENSG00000070087|transcript|ENST00000649949.1|protein_coding|2/3|n.-15-9842T>C||||||	novel transcript ; profilin 2
203524	12_100877675_A_G	0.409090909090909	0.76	0.42	T|intron_variant|MODIFIER|PFN2|ENSG00000070087|transcript|ENST00000494827.5|protein_coding|1/2|n.-15-17218G>A||||||,T|intron_variant|MODIFIER|PFN2|ENSG00000070087|transcript|ENST00000497148.5|protein_coding|1/2|n.-15-17218G>A||||||,T|intron_variant|MODIFIER|PFN2|ENSG00000070087|transcript|ENST00000649949.1|protein_coding|2/3|n.-15-17218G>A||||||	profilin 2
203525	12_100885808_T_C	0.357142857142857	0.35	0	G|intron_variant|MODIFIER|PFN2|ENSG00000070087|transcript|ENST00000494827.5|protein_coding|1/2|n.-15-22667A>C||||||,G|intron_variant|MODIFIER|PFN2|ENSG00000070087|transcript|ENST00000497148.5|protein_coding|1/2|n.-15-22667A>C||||||,G|intron_variant|MODIFIER|PFN2|ENSG00000070087|transcript|ENST00000649949.1|protein_coding|2/3|n.-15-22667A>C||||||	profilin 2
203526	12_100888449_C_T	0.454545454545455	0.277777777777778	0	C|intron_variant|MODIFIER|PFN2|ENSG00000070087|transcript|ENST00000494827.5|protein_coding|1/2|n.-15-24569A>G||||||,C|intron_variant|MODIFIER|PFN2|ENSG00000070087|transcript|ENST00000497148.5|protein_coding|1/2|n.-15-24569A>G||||||,C|intron_variant|MODIFIER|PFN2|ENSG00000070087|transcript|ENST00000649949.1|protein_coding|2/3|n.-15-24569A>G||||||	profilin 2
203527	12_100888610_C_T	0.448275862068966	0	0	T|intron_variant|MODIFIER|PFN2|ENSG00000070087|transcript|ENST00000494827.5|protein_coding|1/2|n.-16+22365T>A||||||,T|intron_variant|MODIFIER|PFN2|ENSG00000070087|transcript|ENST00000497148.5|protein_coding|1/2|n.-15-31705T>A||||||,T|intron_variant|MODIFIER|PFN2|ENSG00000070087|transcript|ENST00000649949.1|protein_coding|2/3|n.-16+20700T>A||||||,T|non_coding_transcript_exon_variant|MODIFIER|HNRNPA1P24|ENSG00000241947|transcript|ENST00000476029.1|processed_pseudogene|1/1|n.611A>T||||||	profilin 2 ; heterogeneous nuclear ribonucleoprotein A1 pseudogene 24
203528	12_100894512_G_A	0.458333333333333	1	0.388888888888889	C|intron_variant|MODIFIER|PFN2|ENSG00000070087|transcript|ENST00000494827.5|protein_coding|1/2|n.-16+19761A>G||||||,C|intron_variant|MODIFIER|PFN2|ENSG00000070087|transcript|ENST00000497148.5|protein_coding|1/2|n.-15-34309A>G||||||,C|intron_variant|MODIFIER|PFN2|ENSG00000070087|transcript|ENST00000649949.1|protein_coding|2/3|n.-16+18096A>G||||||	profilin 2
203529	12_100896606_T_C	1	1	0.489795918367347	G|intron_variant|MODIFIER|PFN2|ENSG00000070087|transcript|ENST00000494827.5|protein_coding|1/2|n.-16+18013A>C||||||,G|intron_variant|MODIFIER|PFN2|ENSG00000070087|transcript|ENST00000497148.5|protein_coding|1/2|n.-15-36057A>C||||||,G|intron_variant|MODIFIER|PFN2|ENSG00000070087|transcript|ENST00000649949.1|protein_coding|2/3|n.-16+16348A>C||||||	profilin 2
203530	12_100899113_C_T	0.333333333333333	0.419354838709677	0	T|intron_variant|MODIFIER|PFN2|ENSG00000070087|transcript|ENST00000494827.5|protein_coding|1/2|n.-16+14606G>A||||||,T|intron_variant|MODIFIER|PFN2|ENSG00000070087|transcript|ENST00000497148.5|protein_coding|1/2|n.-15-39464G>A||||||,T|intron_variant|MODIFIER|PFN2|ENSG00000070087|transcript|ENST00000649949.1|protein_coding|2/3|n.-16+12941G>A||||||	profilin 2
203531	12_100899699_C_T	0.538461538461538	0	0	T|intron_variant|MODIFIER|PFN2|ENSG00000070087|transcript|ENST00000494827.5|protein_coding|1/2|n.-16+14323G>A||||||,T|intron_variant|MODIFIER|PFN2|ENSG00000070087|transcript|ENST00000497148.5|protein_coding|1/2|n.-15-39747G>A||||||,T|intron_variant|MODIFIER|PFN2|ENSG00000070087|transcript|ENST00000649949.1|protein_coding|2/3|n.-16+12658G>A||||||	profilin 2
203532	12_100900011_T_C	1	1	0.428571428571429	C|intron_variant|MODIFIER|PFN2|ENSG00000070087|transcript|ENST00000494827.5|protein_coding|1/2|n.-16+9298T>G||||||,C|intron_variant|MODIFIER|PFN2|ENSG00000070087|transcript|ENST00000497148.5|protein_coding|1/2|n.-16+37343T>G||||||,C|intron_variant|MODIFIER|PFN2|ENSG00000070087|transcript|ENST00000649949.1|protein_coding|2/3|n.-16+7633T>G||||||	profilin 2
203533	12_100901285_G_A	0.413793103448276	0	0	T|intron_variant|MODIFIER|PFN2|ENSG00000070087|transcript|ENST00000494827.5|protein_coding|1/2|n.-16+8370C>A||||||,T|intron_variant|MODIFIER|PFN2|ENSG00000070087|transcript|ENST00000497148.5|protein_coding|1/2|n.-16+36415C>A||||||,T|intron_variant|MODIFIER|PFN2|ENSG00000070087|transcript|ENST00000649949.1|protein_coding|2/3|n.-16+6705C>A||||||	profilin 2
203534	12_100903254_C_T	0.444444444444444	1	0.473684210526316	C|intron_variant|MODIFIER|PFN2|ENSG00000070087|transcript|ENST00000494827.5|protein_coding|1/2|n.-16+7111A>G||||||,C|intron_variant|MODIFIER|PFN2|ENSG00000070087|transcript|ENST00000497148.5|protein_coding|1/2|n.-16+35156A>G||||||,C|intron_variant|MODIFIER|PFN2|ENSG00000070087|transcript|ENST00000649949.1|protein_coding|2/3|n.-16+5446A>G||||||	profilin 2
203535	12_100903671_A_C	0.296296296296296	0	0	A|intron_variant|MODIFIER|PFN2|ENSG00000070087|transcript|ENST00000494827.5|protein_coding|1/2|n.-16+3077C>T||||||,A|intron_variant|MODIFIER|PFN2|ENSG00000070087|transcript|ENST00000497148.5|protein_coding|1/2|n.-16+31122C>T||||||,A|intron_variant|MODIFIER|PFN2|ENSG00000070087|transcript|ENST00000649949.1|protein_coding|2/3|n.-16+1412C>T||||||	profilin 2
203536	12_100908912_T_A	1	1	1	G|intron_variant|MODIFIER|PFN2|ENSG00000070087|transcript|ENST00000494827.5|protein_coding|1/2|n.-16+2020T>C||||||,G|intron_variant|MODIFIER|PFN2|ENSG00000070087|transcript|ENST00000497148.5|protein_coding|1/2|n.-16+30065T>C||||||,G|intron_variant|MODIFIER|PFN2|ENSG00000070087|transcript|ENST00000649949.1|protein_coding|2/3|n.-16+355T>C||||||	profilin 2
203537	12_100911756_T_C	0.380952380952381	1	0.560975609756098	A|intron_variant|MODIFIER|PFN2|ENSG00000070087|transcript|ENST00000497148.5|protein_coding|1/2|n.-16+20493G>T||||||	profilin 2
203538	12_100913693_C_T	0.5	0	0	A|intron_variant|MODIFIER|AC117386.2|ENSG00000243944|transcript|ENST00000487840.5|pseudogene|1/2|n.46+4116G>A||||||,A|intron_variant|MODIFIER|PFN2|ENSG00000070087|transcript|ENST00000497148.5|protein_coding|1/2|n.-16+7290C>T||||||	novel transcript, antisense to PFN2 ; profilin 2
203539	12_100914544_G_A	0.68	0	0	T|intron_variant|MODIFIER|AC117386.2|ENSG00000243944|transcript|ENST00000487840.5|pseudogene|1/2|n.46+11013A>T||||||,T|intron_variant|MODIFIER|PFN2|ENSG00000070087|transcript|ENST00000497148.5|protein_coding|1/2|n.-16+393T>A||||||	novel transcript, antisense to PFN2 ; profilin 2
203540	12_100924835_C_G	0.347826086956522	0	0	A|intron_variant|MODIFIER|AC117386.2|ENSG00000243944|transcript|ENST00000487840.5|pseudogene|1/2|n.46+11661G>A||||||,A|non_coding_transcript_exon_variant|MODIFIER|AC022494.1|ENSG00000240477|transcript|ENST00000466044.1|processed_pseudogene|1/1|n.192G>A||||||	novel transcript, antisense to PFN2 ; eukaryotic translation initiation factor 3, subunit J (EIF3J) pseudogene
203541	12_100925956_T_C	1	0.461538461538462	0.375	A|intron_variant|MODIFIER|AC117386.2|ENSG00000243944|transcript|ENST00000487840.5|pseudogene|1/2|n.46+14706G>A||||||	novel transcript, antisense to PFN2
203542	12_100927628_G_A	1	0.631578947368421	0.575757575757576	A|intron_variant|MODIFIER|AC117386.2|ENSG00000243944|transcript|ENST00000487840.5|pseudogene|1/2|n.46+15763T>A||||||	novel transcript, antisense to PFN2
203543	12_100938335_C_T	0.448275862068966	0.394736842105263	0.5	C|intron_variant|MODIFIER|AC117386.2|ENSG00000243944|transcript|ENST00000487840.5|pseudogene|1/2|n.46+17162T>C||||||	novel transcript, antisense to PFN2
203544	12_100939060_G_A	1	0	0.452380952380952	T|intron_variant|MODIFIER|AC117386.2|ENSG00000243944|transcript|ENST00000487840.5|pseudogene|1/2|n.46+18026C>T||||||	novel transcript, antisense to PFN2
203545	12_100945516_T_A	0.652173913043478	0	0.6	G|intron_variant|MODIFIER|AC117386.2|ENSG00000243944|transcript|ENST00000487840.5|pseudogene|1/2|n.46+20623A>G||||||	novel transcript, antisense to PFN2
203546	12_100946320_G_A	0.333333333333333	0	0	A|intron_variant|MODIFIER|AC117386.2|ENSG00000243944|transcript|ENST00000487840.5|pseudogene|1/2|n.46+22938G>A||||||	novel transcript, antisense to PFN2
203547	12_100949513_G_A	0.45	0	0	T|intron_variant|MODIFIER|AC117386.2|ENSG00000243944|transcript|ENST00000487840.5|pseudogene|1/2|n.46+23893C>T||||||	novel transcript, antisense to PFN2
203548	12_100951041_T_G	0.25	0.348837209302326	0	A|intron_variant|MODIFIER|AC117386.2|ENSG00000243944|transcript|ENST00000487840.5|pseudogene|1/2|n.46+23910G>A||||||	novel transcript, antisense to PFN2
203549	12_100961404_A_C	0.791666666666667	0	0	C|intron_variant|MODIFIER|AC117386.2|ENSG00000243944|transcript|ENST00000487840.5|pseudogene|1/2|n.46+25113T>C||||||	novel transcript, antisense to PFN2
203550	12_100961954_A_C	0.724137931034483	0	0	G|intron_variant|MODIFIER|AC117386.2|ENSG00000243944|transcript|ENST00000487840.5|pseudogene|1/2|n.46+36676A>G||||||	novel transcript, antisense to PFN2
203551	12_100962292_C_T	0.272727272727273	0	0	T|intron_variant|MODIFIER|AC117386.2|ENSG00000243944|transcript|ENST00000487840.5|pseudogene|1/2|n.46+39715C>T||||||,T|non_coding_transcript_exon_variant|MODIFIER|LINC01998|ENSG00000243321|transcript|ENST00000464673.1|pseudogene|2/2|n.487G>A||||||	novel transcript, antisense to PFN2 ; long intergenic non-protein coding RNA 1998
203552	12_100965562_A_G	1	0	1	C|intron_variant|MODIFIER|LINC01998|ENSG00000243321|transcript|ENST00000464673.1|pseudogene|1/1|n.80-63A>G||||||,C|intron_variant|MODIFIER|AC117386.2|ENSG00000243944|transcript|ENST00000487840.5|pseudogene|1/2|n.46+40185T>C||||||	long intergenic non-protein coding RNA 1998 ; novel transcript, antisense to PFN2
203553	12_100971229_A_G	1	0.472222222222222	0	T|intron_variant|MODIFIER|AC117386.2|ENSG00000243944|transcript|ENST00000487840.5|pseudogene|1/2|n.47-34665C>T||||||	novel transcript, antisense to PFN2
203554	12_100973960_A_G	1	0	0	A|intron_variant|MODIFIER|AC117386.2|ENSG00000243944|transcript|ENST00000487840.5|pseudogene|1/2|n.47-32979G>A||||||	novel transcript, antisense to PFN2
203555	12_100979040_C_T	0.304347826086957	0	0	C|intron_variant|MODIFIER|AC117386.2|ENSG00000243944|transcript|ENST00000487840.5|pseudogene|1/2|n.47-32536T>C||||||	novel transcript, antisense to PFN2
203556	12_100979292_A_G	1	0	0	T|intron_variant|MODIFIER|AC117386.2|ENSG00000243944|transcript|ENST00000487840.5|pseudogene|1/2|n.47-31082C>T||||||	novel transcript, antisense to PFN2
203557	12_100979437_T_C	0.275862068965517	0	0	A|intron_variant|MODIFIER|AC117386.2|ENSG00000243944|transcript|ENST00000487840.5|pseudogene|1/2|n.47-25265T>A||||||,A|intron_variant|MODIFIER|AC117386.2|ENSG00000243944|transcript|ENST00000489690.1|pseudogene|1/2|n.119+1523T>A||||||,A|intron_variant|MODIFIER|AC117386.2|ENSG00000243944|transcript|ENST00000472821.5|pseudogene|1/2|n.155+3076T>A||||||	novel transcript, antisense to PFN2
203558	12_100979547_C_T	0.444444444444444	0	0	G|intron_variant|MODIFIER|AC117386.2|ENSG00000243944|transcript|ENST00000487840.5|pseudogene|1/2|n.47-21931T>G||||||,G|intron_variant|MODIFIER|AC117386.2|ENSG00000243944|transcript|ENST00000489690.1|pseudogene|1/2|n.119+4857T>G||||||,G|intron_variant|MODIFIER|AC117386.2|ENSG00000243944|transcript|ENST00000472821.5|pseudogene|1/2|n.155+6410T>G||||||	novel transcript, antisense to PFN2
203559	12_100981920_G_A	1	0	0	T|intron_variant|MODIFIER|AC117386.2|ENSG00000243944|transcript|ENST00000487840.5|pseudogene|1/2|n.47-19179C>T||||||,T|intron_variant|MODIFIER|AC117386.2|ENSG00000243944|transcript|ENST00000489690.1|pseudogene|1/2|n.119+7609C>T||||||,T|intron_variant|MODIFIER|AC117386.2|ENSG00000243944|transcript|ENST00000472821.5|pseudogene|1/2|n.155+9162C>T||||||	novel transcript, antisense to PFN2
203560	12_100982045_A_G	1	0	0	T|intron_variant|MODIFIER|AC117386.2|ENSG00000243944|transcript|ENST00000487840.5|pseudogene|1/2|n.47-11485C>T||||||,T|intron_variant|MODIFIER|AC117386.2|ENSG00000243944|transcript|ENST00000489690.1|pseudogene|1/2|n.120-11485C>T||||||,T|intron_variant|MODIFIER|AC117386.2|ENSG00000243944|transcript|ENST00000472821.5|pseudogene|1/2|n.156-11485C>T||||||	novel transcript, antisense to PFN2
203561	12_100986436_A_G	1	0.296296296296296	1	G|intron_variant|MODIFIER|AC117386.2|ENSG00000243944|transcript|ENST00000487840.5|pseudogene|1/2|n.47-10399A>G||||||,G|intron_variant|MODIFIER|AC117386.2|ENSG00000243944|transcript|ENST00000489690.1|pseudogene|1/2|n.120-10399A>G||||||,G|intron_variant|MODIFIER|AC117386.2|ENSG00000243944|transcript|ENST00000472821.5|pseudogene|1/2|n.156-10399A>G||||||	novel transcript, antisense to PFN2
203562	12_100986952_A_G	1	0	0	A|intron_variant|MODIFIER|AC117386.2|ENSG00000243944|transcript|ENST00000487840.5|pseudogene|1/2|n.47-10036T>A||||||,A|intron_variant|MODIFIER|AC117386.2|ENSG00000243944|transcript|ENST00000489690.1|pseudogene|1/2|n.120-10036T>A||||||,A|intron_variant|MODIFIER|AC117386.2|ENSG00000243944|transcript|ENST00000472821.5|pseudogene|1/2|n.156-10036T>A||||||	novel transcript, antisense to PFN2
203563	12_100987354_A_C	0.739130434782609	0	0	A|intron_variant|MODIFIER|AC117386.2|ENSG00000243944|transcript|ENST00000487840.5|pseudogene|1/2|n.47-9763G>A||||||,A|intron_variant|MODIFIER|AC117386.2|ENSG00000243944|transcript|ENST00000489690.1|pseudogene|1/2|n.120-9763G>A||||||,A|intron_variant|MODIFIER|AC117386.2|ENSG00000243944|transcript|ENST00000472821.5|pseudogene|1/2|n.156-9763G>A||||||	novel transcript, antisense to PFN2
203564	12_101006921_G_A	0.387096774193548	0	0	C|intron_variant|MODIFIER|AC117386.2|ENSG00000243944|transcript|ENST00000487840.5|pseudogene|1/2|n.47-9415A>C||||||,C|intron_variant|MODIFIER|AC117386.2|ENSG00000243944|transcript|ENST00000489690.1|pseudogene|1/2|n.120-9415A>C||||||,C|intron_variant|MODIFIER|AC117386.2|ENSG00000243944|transcript|ENST00000472821.5|pseudogene|1/2|n.156-9415A>C||||||	novel transcript, antisense to PFN2
203565	12_101013318_T_C	0.791666666666667	0	0.972972972972973	T|intron_variant|MODIFIER|AC117386.2|ENSG00000243944|transcript|ENST00000487840.5|pseudogene|1/2|n.47-8181C>T||||||,T|intron_variant|MODIFIER|AC117386.2|ENSG00000243944|transcript|ENST00000489690.1|pseudogene|1/2|n.120-8181C>T||||||,T|intron_variant|MODIFIER|AC117386.2|ENSG00000243944|transcript|ENST00000472821.5|pseudogene|1/2|n.156-8181C>T||||||	novel transcript, antisense to PFN2
203566	12_101015996_T_C	0.615384615384615	0	1	T|intron_variant|MODIFIER|AC117386.2|ENSG00000243944|transcript|ENST00000487840.5|pseudogene|1/2|n.47-7656C>T||||||,T|intron_variant|MODIFIER|AC117386.2|ENSG00000243944|transcript|ENST00000489690.1|pseudogene|1/2|n.120-7656C>T||||||,T|intron_variant|MODIFIER|AC117386.2|ENSG00000243944|transcript|ENST00000472821.5|pseudogene|1/2|n.156-7656C>T||||||	novel transcript, antisense to PFN2
203567	12_101016123_C_A	0.666666666666667	0	1	A|intron_variant|MODIFIER|AC117386.2|ENSG00000243944|transcript|ENST00000487840.5|pseudogene|1/2|n.47-3569G>A||||||,A|intron_variant|MODIFIER|AC117386.2|ENSG00000243944|transcript|ENST00000489690.1|pseudogene|1/2|n.120-3569G>A||||||,A|intron_variant|MODIFIER|AC117386.2|ENSG00000243944|transcript|ENST00000472821.5|pseudogene|1/2|n.156-3569G>A||||||	novel transcript, antisense to PFN2
203568	12_101024618_T_C	0.724137931034483	0	0.96	C|intron_variant|MODIFIER|AC117386.2|ENSG00000243944|transcript|ENST00000487840.5|pseudogene|1/2|n.47-3409A>C||||||,C|intron_variant|MODIFIER|AC117386.2|ENSG00000243944|transcript|ENST00000489690.1|pseudogene|1/2|n.120-3409A>C||||||,C|intron_variant|MODIFIER|AC117386.2|ENSG00000243944|transcript|ENST00000472821.5|pseudogene|1/2|n.156-3409A>C||||||	novel transcript, antisense to PFN2
203569	12_101035021_A_G	0.75	0	1	A|intron_variant|MODIFIER|AC117386.2|ENSG00000243944|transcript|ENST00000487840.5|pseudogene|1/2|n.47-364G>A||||||,A|intron_variant|MODIFIER|AC117386.2|ENSG00000243944|transcript|ENST00000489690.1|pseudogene|1/2|n.120-364G>A||||||,A|intron_variant|MODIFIER|AC117386.2|ENSG00000243944|transcript|ENST00000472821.5|pseudogene|1/2|n.156-364G>A||||||	novel transcript, antisense to PFN2
203570	12_101038222_C_T	0.40625	0	0	T|intron_variant|MODIFIER|AC117386.2|ENSG00000243944|transcript|ENST00000487840.5|pseudogene|2/2|n.139+1380G>T||||||,T|intron_variant|MODIFIER|AC117386.2|ENSG00000243944|transcript|ENST00000489690.1|pseudogene|2/2|n.212+1380G>T||||||,T|intron_variant|MODIFIER|AC117386.2|ENSG00000243944|transcript|ENST00000472821.5|pseudogene|2/2|n.248+1380G>T||||||	novel transcript, antisense to PFN2
203571	12_101043742_A_G	0.222222222222222	0	0	G|intron_variant|MODIFIER|AC117386.2|ENSG00000243944|transcript|ENST00000487840.5|pseudogene|2/2|n.139+2161A>G||||||,G|intron_variant|MODIFIER|AC117386.2|ENSG00000243944|transcript|ENST00000489690.1|pseudogene|2/2|n.212+2161A>G||||||,G|intron_variant|MODIFIER|AC117386.2|ENSG00000243944|transcript|ENST00000472821.5|pseudogene|2/2|n.248+2161A>G||||||	novel transcript, antisense to PFN2
203572	12_101045717_G_A	0.391304347826087	0	1	T|intron_variant|MODIFIER|AC117386.2|ENSG00000243944|transcript|ENST00000487840.5|pseudogene|2/2|n.139+2722G>T||||||,T|intron_variant|MODIFIER|AC117386.2|ENSG00000243944|transcript|ENST00000489690.1|pseudogene|2/2|n.212+2722G>T||||||,T|intron_variant|MODIFIER|AC117386.2|ENSG00000243944|transcript|ENST00000472821.5|pseudogene|2/2|n.248+2722G>T||||||	novel transcript, antisense to PFN2
203573	12_101046210_A_G	0.291666666666667	0	0	C|intron_variant|MODIFIER|AC117386.2|ENSG00000243944|transcript|ENST00000487840.5|pseudogene|2/2|n.139+6077A>C||||||,C|intron_variant|MODIFIER|AC117386.2|ENSG00000243944|transcript|ENST00000489690.1|pseudogene|2/2|n.212+6077A>C||||||,C|intron_variant|MODIFIER|AC117386.2|ENSG00000243944|transcript|ENST00000472821.5|pseudogene|2/2|n.248+6077A>C||||||	novel transcript, antisense to PFN2
203574	12_101050865_G_T	0.565217391304348	0	1	A|intron_variant|MODIFIER|AC117386.2|ENSG00000243944|transcript|ENST00000487840.5|pseudogene|2/2|n.139+6172T>A||||||,A|intron_variant|MODIFIER|AC117386.2|ENSG00000243944|transcript|ENST00000489690.1|pseudogene|2/2|n.212+6172T>A||||||,A|intron_variant|MODIFIER|AC117386.2|ENSG00000243944|transcript|ENST00000472821.5|pseudogene|2/2|n.248+6172T>A||||||	novel transcript, antisense to PFN2
203575	12_101051236_T_C	0.586206896551724	0	1	A|intron_variant|MODIFIER|AC117386.2|ENSG00000243944|transcript|ENST00000487840.5|pseudogene|2/2|n.139+7022G>A||||||,A|intron_variant|MODIFIER|AC117386.2|ENSG00000243944|transcript|ENST00000489690.1|pseudogene|2/2|n.212+7022G>A||||||,A|intron_variant|MODIFIER|AC117386.2|ENSG00000243944|transcript|ENST00000472821.5|pseudogene|2/2|n.248+7022G>A||||||	novel transcript, antisense to PFN2
203576	12_101051335_T_C	0.631578947368421	0	1	A|intron_variant|MODIFIER|AC117386.2|ENSG00000243944|transcript|ENST00000487840.5|pseudogene|2/2|n.139+10158C>A||||||,A|intron_variant|MODIFIER|AC117386.2|ENSG00000243944|transcript|ENST00000489690.1|pseudogene|2/2|n.212+10158C>A||||||,A|intron_variant|MODIFIER|AC117386.2|ENSG00000243944|transcript|ENST00000472821.5|pseudogene|2/2|n.248+10158C>A||||||	novel transcript, antisense to PFN2
203577	12_101052737_C_A	0.228571428571429	0.25	0.304347826086957	A|intron_variant|MODIFIER|AC117386.2|ENSG00000243944|transcript|ENST00000487840.5|pseudogene|2/2|n.139+10982G>A||||||,A|intron_variant|MODIFIER|AC117386.2|ENSG00000243944|transcript|ENST00000489690.1|pseudogene|2/2|n.212+10982G>A||||||,A|intron_variant|MODIFIER|AC117386.2|ENSG00000243944|transcript|ENST00000472821.5|pseudogene|2/2|n.248+10982G>A||||||	novel transcript, antisense to PFN2
203578	12_101053178_C_G	1	0	0.480769230769231	A|intron_variant|MODIFIER|AC117386.2|ENSG00000243944|transcript|ENST00000487840.5|pseudogene|2/2|n.139+11976C>A||||||,A|intron_variant|MODIFIER|AC117386.2|ENSG00000243944|transcript|ENST00000489690.1|pseudogene|2/2|n.212+11976C>A||||||,A|intron_variant|MODIFIER|AC117386.2|ENSG00000243944|transcript|ENST00000472821.5|pseudogene|2/2|n.248+11976C>A||||||	novel transcript, antisense to PFN2
203579	12_101053863_A_G	1	0	1	A|intron_variant|MODIFIER|AC117386.2|ENSG00000243944|transcript|ENST00000487840.5|pseudogene|2/2|n.139+12310G>A||||||,A|intron_variant|MODIFIER|AC117386.2|ENSG00000243944|transcript|ENST00000489690.1|pseudogene|2/2|n.212+12310G>A||||||,A|intron_variant|MODIFIER|AC117386.2|ENSG00000243944|transcript|ENST00000472821.5|pseudogene|2/2|n.248+12310G>A||||||	novel transcript, antisense to PFN2
203580	12_101087107_G_A	1	1	1	C|intron_variant|MODIFIER|AC117386.2|ENSG00000243944|transcript|ENST00000487840.5|pseudogene|2/2|n.139+12502G>C||||||,C|intron_variant|MODIFIER|AC117386.2|ENSG00000243944|transcript|ENST00000489690.1|pseudogene|2/2|n.212+12502G>C||||||,C|intron_variant|MODIFIER|AC117386.2|ENSG00000243944|transcript|ENST00000472821.5|pseudogene|2/2|n.248+12502G>C||||||	novel transcript, antisense to PFN2
203581	12_101116593_T_G	1	1	1	C|intron_variant|MODIFIER|AC117386.2|ENSG00000243944|transcript|ENST00000487840.5|pseudogene|2/2|n.139+13814T>C||||||,C|intron_variant|MODIFIER|AC117386.2|ENSG00000243944|transcript|ENST00000489690.1|pseudogene|2/2|n.212+13814T>C||||||,C|intron_variant|MODIFIER|AC117386.2|ENSG00000243944|transcript|ENST00000472821.5|pseudogene|2/2|n.249-11667T>C||||||	novel transcript, antisense to PFN2
203582	12_101116918_G_A	0.967741935483871	1	1	C|intron_variant|MODIFIER|AC117386.2|ENSG00000243944|transcript|ENST00000487840.5|pseudogene|2/2|n.139+14225A>C||||||,C|intron_variant|MODIFIER|AC117386.2|ENSG00000243944|transcript|ENST00000489690.1|pseudogene|2/2|n.212+14225A>C||||||,C|intron_variant|MODIFIER|AC117386.2|ENSG00000243944|transcript|ENST00000472821.5|pseudogene|2/2|n.249-11256A>C||||||	novel transcript, antisense to PFN2
203583	12_101127643_A_G	1	0.961538461538462	1	A|intron_variant|MODIFIER|AC117386.2|ENSG00000243944|transcript|ENST00000487840.5|pseudogene|2/2|n.139+14719G>A||||||,A|intron_variant|MODIFIER|AC117386.2|ENSG00000243944|transcript|ENST00000489690.1|pseudogene|2/2|n.212+14719G>A||||||,A|intron_variant|MODIFIER|AC117386.2|ENSG00000243944|transcript|ENST00000472821.5|pseudogene|2/2|n.249-10762G>A||||||	novel transcript, antisense to PFN2
203584	12_101131386_G_A	0.705882352941177	0	0.466666666666667	A|intron_variant|MODIFIER|AC117386.2|ENSG00000243944|transcript|ENST00000487840.5|pseudogene|2/2|n.139+16538G>A||||||,A|intron_variant|MODIFIER|AC117386.2|ENSG00000243944|transcript|ENST00000489690.1|pseudogene|2/2|n.212+16538G>A||||||,A|intron_variant|MODIFIER|AC117386.2|ENSG00000243944|transcript|ENST00000472821.5|pseudogene|2/2|n.249-8943G>A||||||	novel transcript, antisense to PFN2
203585	12_101132286_T_C	0.615384615384615	0	0.575757575757576	T|intron_variant|MODIFIER|AC117386.2|ENSG00000243944|transcript|ENST00000487840.5|pseudogene|2/2|n.139+17234C>T||||||,T|intron_variant|MODIFIER|AC117386.2|ENSG00000243944|transcript|ENST00000489690.1|pseudogene|2/2|n.212+17234C>T||||||,T|intron_variant|MODIFIER|AC117386.2|ENSG00000243944|transcript|ENST00000472821.5|pseudogene|2/2|n.249-8247C>T||||||	novel transcript, antisense to PFN2
203586	12_101137235_C_T	0.620689655172414	0	0.514285714285714	A|intron_variant|MODIFIER|AC117386.2|ENSG00000243944|transcript|ENST00000487840.5|pseudogene|2/2|n.139+18073C>A||||||,A|intron_variant|MODIFIER|AC117386.2|ENSG00000243944|transcript|ENST00000489690.1|pseudogene|2/2|n.212+18073C>A||||||,A|intron_variant|MODIFIER|AC117386.2|ENSG00000243944|transcript|ENST00000472821.5|pseudogene|2/2|n.249-7408C>A||||||	novel transcript, antisense to PFN2
203587	12_101137550_G_A	0.76	0	0.521739130434783	A|intron_variant|MODIFIER|AC117386.2|ENSG00000243944|transcript|ENST00000487840.5|pseudogene|2/2|n.139+18265G>A||||||,A|intron_variant|MODIFIER|AC117386.2|ENSG00000243944|transcript|ENST00000489690.1|pseudogene|2/2|n.212+18265G>A||||||,A|intron_variant|MODIFIER|AC117386.2|ENSG00000243944|transcript|ENST00000472821.5|pseudogene|2/2|n.249-7216G>A||||||	novel transcript, antisense to PFN2
203588	12_101138306_A_G	0.85	0	0.387096774193548	A|intron_variant|MODIFIER|AC117386.2|ENSG00000243944|transcript|ENST00000487840.5|pseudogene|2/2|n.139+19340G>A||||||,A|intron_variant|MODIFIER|AC117386.2|ENSG00000243944|transcript|ENST00000489690.1|pseudogene|2/2|n.212+19340G>A||||||,A|intron_variant|MODIFIER|AC117386.2|ENSG00000243944|transcript|ENST00000472821.5|pseudogene|2/2|n.249-6141G>A||||||	novel transcript, antisense to PFN2
203589	12_101139288_T_C	0.416666666666667	0	0.411764705882353	A|intron_variant|MODIFIER|AC117386.2|ENSG00000243944|transcript|ENST00000487840.5|pseudogene|2/2|n.139+20319G>A||||||,A|intron_variant|MODIFIER|AC117386.2|ENSG00000243944|transcript|ENST00000489690.1|pseudogene|2/2|n.212+20319G>A||||||,A|intron_variant|MODIFIER|AC117386.2|ENSG00000243944|transcript|ENST00000472821.5|pseudogene|2/2|n.249-5162G>A||||||	novel transcript, antisense to PFN2
203590	12_101139681_T_C	0.611111111111111	0	0.488372093023256	T|intron_variant|MODIFIER|AC117386.2|ENSG00000243944|transcript|ENST00000487840.5|pseudogene|2/2|n.139+22725A>T||||||,T|intron_variant|MODIFIER|AC117386.2|ENSG00000243944|transcript|ENST00000489690.1|pseudogene|2/2|n.212+22725A>T||||||,T|intron_variant|MODIFIER|AC117386.2|ENSG00000243944|transcript|ENST00000472821.5|pseudogene|2/2|n.249-2756A>T||||||	novel transcript, antisense to PFN2
203591	12_101140969_A_G	1	0.615384615384615	0.41025641025641	A|intron_variant|MODIFIER|AC117386.2|ENSG00000243944|transcript|ENST00000487840.5|pseudogene|2/2|n.139+24728G>A||||||,A|intron_variant|MODIFIER|AC117386.2|ENSG00000243944|transcript|ENST00000489690.1|pseudogene|2/2|n.212+24728G>A||||||,A|intron_variant|MODIFIER|AC117386.2|ENSG00000243944|transcript|ENST00000472821.5|pseudogene|2/2|n.249-753G>A||||||	novel transcript, antisense to PFN2
203592	12_101141397_T_C	0.555555555555556	0	0.590909090909091	T|intron_variant|MODIFIER|AC117386.2|ENSG00000243944|transcript|ENST00000487840.5|pseudogene|2/2|n.139+27369G>T||||||,T|intron_variant|MODIFIER|AC117386.2|ENSG00000243944|transcript|ENST00000489690.1|pseudogene|2/2|n.212+27369G>T||||||	novel transcript, antisense to PFN2
203593	12_101141866_C_T	0.620689655172414	0	0.631578947368421	T|intron_variant|MODIFIER|AC117386.2|ENSG00000243944|transcript|ENST00000487840.5|pseudogene|2/2|n.139+34975C>T||||||,T|intron_variant|MODIFIER|AC117386.2|ENSG00000243944|transcript|ENST00000489690.1|pseudogene|2/2|n.212+34975C>T||||||	novel transcript, antisense to PFN2
203594	12_101143921_C_T	0.878787878787879	0	0.361702127659574	G|intron_variant|MODIFIER|AC117386.2|ENSG00000243944|transcript|ENST00000487840.5|pseudogene|2/2|n.139+40029C>G||||||,G|intron_variant|MODIFIER|AC117386.2|ENSG00000243944|transcript|ENST00000489690.1|pseudogene|2/2|n.212+40029C>G||||||	novel transcript, antisense to PFN2
203595	12_101144275_G_T	0.625	0	0.512820512820513	T|intron_variant|MODIFIER|AC117386.2|ENSG00000243944|transcript|ENST00000487840.5|pseudogene|2/2|n.139+41673C>T||||||,T|intron_variant|MODIFIER|AC117386.2|ENSG00000243944|transcript|ENST00000489690.1|pseudogene|2/2|n.212+41673C>T||||||	novel transcript, antisense to PFN2
203596	12_101156398_T_C	0.714285714285714	0	0.394736842105263	G|intron_variant|MODIFIER|AC117386.2|ENSG00000243944|transcript|ENST00000487840.5|pseudogene|2/2|n.139+42453A>G||||||,G|intron_variant|MODIFIER|AC117386.2|ENSG00000243944|transcript|ENST00000489690.1|pseudogene|2/2|n.212+42453A>G||||||	novel transcript, antisense to PFN2
203597	12_101164243_T_C	0.545454545454545	0	0.423076923076923	T|intron_variant|MODIFIER|AC117386.2|ENSG00000243944|transcript|ENST00000487840.5|pseudogene|2/2|n.140-43705C>T||||||,T|intron_variant|MODIFIER|AC117386.2|ENSG00000243944|transcript|ENST00000489690.1|pseudogene|2/2|n.213-43705C>T||||||	novel transcript, antisense to PFN2
203598	12_101169346_C_G	0.470588235294118	0	0.314285714285714	G|intron_variant|MODIFIER|AC117386.2|ENSG00000243944|transcript|ENST00000487840.5|pseudogene|2/2|n.140-43381C>G||||||,G|intron_variant|MODIFIER|AC117386.2|ENSG00000243944|transcript|ENST00000489690.1|pseudogene|2/2|n.213-43381C>G||||||	novel transcript, antisense to PFN2
203599	12_101172107_C_T	0.68	0	0.540540540540541	A|intron_variant|MODIFIER|AC117386.2|ENSG00000243944|transcript|ENST00000487840.5|pseudogene|2/2|n.140-39054G>A||||||,A|intron_variant|MODIFIER|AC117386.2|ENSG00000243944|transcript|ENST00000489690.1|pseudogene|2/2|n.213-39054G>A||||||	novel transcript, antisense to PFN2
203600	12_101172948_G_A	0.826086956521739	0	0.529411764705882	T|intron_variant|MODIFIER|AC117386.2|ENSG00000243944|transcript|ENST00000487840.5|pseudogene|2/2|n.140-36950C>T||||||,T|intron_variant|MODIFIER|AC117386.2|ENSG00000243944|transcript|ENST00000489690.1|pseudogene|2/2|n.213-36950C>T||||||	novel transcript, antisense to PFN2
203601	12_101181489_A_G	0.733333333333333	0	0.340425531914894	A|intron_variant|MODIFIER|AC117386.2|ENSG00000243944|transcript|ENST00000487840.5|pseudogene|2/2|n.140-33397G>A||||||,A|intron_variant|MODIFIER|AC117386.2|ENSG00000243944|transcript|ENST00000489690.1|pseudogene|2/2|n.213-33397G>A||||||	novel transcript, antisense to PFN2
203602	12_101181874_T_C	1	1	1	A|intron_variant|MODIFIER|AC117386.2|ENSG00000243944|transcript|ENST00000487840.5|pseudogene|2/2|n.140-32668G>A||||||,A|intron_variant|MODIFIER|AC117386.2|ENSG00000243944|transcript|ENST00000489690.1|pseudogene|2/2|n.213-32668G>A||||||	novel transcript, antisense to PFN2
203603	12_101219710_G_A	0.774193548387097	0.351351351351351	0.477272727272727	G|intron_variant|MODIFIER|AC117386.2|ENSG00000243944|transcript|ENST00000487840.5|pseudogene|2/2|n.140-31101C>G||||||,G|intron_variant|MODIFIER|AC117386.2|ENSG00000243944|transcript|ENST00000489690.1|pseudogene|2/2|n.213-31101C>G||||||	novel transcript, antisense to PFN2
203604	12_101220625_C_T	0.692307692307692	0	0.393939393939394	G|intron_variant|MODIFIER|AC117386.2|ENSG00000243944|transcript|ENST00000487840.5|pseudogene|2/2|n.140-31075C>G||||||,G|intron_variant|MODIFIER|AC117386.2|ENSG00000243944|transcript|ENST00000489690.1|pseudogene|2/2|n.213-31075C>G||||||	novel transcript, antisense to PFN2
203605	12_101223540_T_G	0.666666666666667	0.379310344827586	0	A|intron_variant|MODIFIER|AC117386.2|ENSG00000243944|transcript|ENST00000487840.5|pseudogene|2/2|n.140-19506C>A||||||,A|intron_variant|MODIFIER|AC117386.2|ENSG00000243944|transcript|ENST00000489690.1|pseudogene|2/2|n.213-19506C>A||||||	novel transcript, antisense to PFN2
203606	12_101224441_A_T	0.576923076923077	0.235294117647059	0	G|intron_variant|MODIFIER|AC117386.2|ENSG00000243944|transcript|ENST00000487840.5|pseudogene|2/2|n.140-14148A>G||||||,G|intron_variant|MODIFIER|AC117386.2|ENSG00000243944|transcript|ENST00000489690.1|pseudogene|2/2|n.213-14148A>G||||||	novel transcript, antisense to PFN2
203607	12_101250702_C_T	1	1	1	A|intron_variant|MODIFIER|AC117386.2|ENSG00000243944|transcript|ENST00000487840.5|pseudogene|2/2|n.140-11503G>A||||||,A|intron_variant|MODIFIER|AC117386.2|ENSG00000243944|transcript|ENST00000489690.1|pseudogene|2/2|n.213-11503G>A||||||	novel transcript, antisense to PFN2
203608	12_101259975_C_A	1	0.966666666666667	0.578947368421053	A|intron_variant|MODIFIER|AC117386.2|ENSG00000243944|transcript|ENST00000487840.5|pseudogene|2/2|n.140-8614C>A||||||,A|intron_variant|MODIFIER|AC117386.2|ENSG00000243944|transcript|ENST00000489690.1|pseudogene|2/2|n.213-8614C>A||||||,A|intron_variant|MODIFIER|AC117386.1|ENSG00000241048|transcript|ENST00000474444.1|pseudogene|4/5|n.350-1489G>T||||||	novel transcript, antisense to PFN2 ; novel transcript
203609	12_101266990_G_A	1	1	0.358974358974359	INTERGENIC	NA
203610	12_101267031_G_A	1	1	0.447368421052632	INTERGENIC	NA
203611	12_101267385_T_A	1	1	1	T|intron_variant|MODIFIER|LINC01214|ENSG00000243550|transcript|ENST00000471222.3|pseudogene|2/3|n.213+7794C>A||||||,T|intron_variant|MODIFIER|LINC01214|ENSG00000243550|transcript|ENST00000665600.1|pseudogene|1/2|n.177+6851C>A||||||	long intergenic non-protein coding RNA 1214
203612	12_101269881_C_T	1	1	0.547619047619048	C|intron_variant|MODIFIER|LINC01214|ENSG00000243550|transcript|ENST00000471222.3|pseudogene|2/3|n.213+580C>G||||||	long intergenic non-protein coding RNA 1214
203613	12_101273435_G_A	1	0.766666666666667	1	A|intron_variant|MODIFIER|LINC01214|ENSG00000243550|transcript|ENST00000471222.3|pseudogene|1/3|n.139-1133C>T||||||	long intergenic non-protein coding RNA 1214
203614	12_101274049_G_T	1	1	1	T|intron_variant|MODIFIER|LINC01214|ENSG00000243550|transcript|ENST00000471222.3|pseudogene|1/3|n.139-1481C>A||||||	long intergenic non-protein coding RNA 1214
203615	12_101277340_G_A	1	0.736842105263158	0.96969696969697	C|intron_variant|MODIFIER|LINC01214|ENSG00000243550|transcript|ENST00000471222.3|pseudogene|1/3|n.138+1324T>G||||||	long intergenic non-protein coding RNA 1214
203616	12_101277799_C_T	1	0.685714285714286	1	T|intron_variant|MODIFIER|LINC01214|ENSG00000243550|transcript|ENST00000471222.3|pseudogene|1/3|n.138+268G>A||||||	long intergenic non-protein coding RNA 1214
203617	12_101278315_G_A	1	0.545454545454545	1	INTERGENIC	NA
203618	12_101279929_T_G	1	0.620689655172414	1	INTERGENIC	NA
203619	12_101287295_C_T	1	0	0	INTERGENIC	NA
203620	12_101290151_C_T	1	0	0.978260869565217	INTERGENIC	NA
203621	12_101290282_A_C	0.696969696969697	0	0	A|intron_variant|MODIFIER|AC018545.1|ENSG00000286501|transcript|ENST00000670456.1|pseudogene|1/1|n.2106-16C>T||||||	novel transcript
203622	12_101304833_C_T	0.681818181818182	0	0	C|non_coding_transcript_exon_variant|MODIFIER|AC018545.1|ENSG00000286501|transcript|ENST00000670456.1|pseudogene|1/2|n.948C>G||||||	novel transcript
203623	12_101321250_G_A	0.416666666666667	0	0	A|non_coding_transcript_exon_variant|MODIFIER|AC018545.1|ENSG00000286501|transcript|ENST00000670456.1|pseudogene|1/2|n.841C>T||||||	novel transcript
203624	12_101357036_T_A	1	1	1	INTERGENIC	NA
203625	12_101431656_G_C	0.310344827586207	0.837837837837838	0.444444444444444	INTERGENIC	NA
203626	12_101467628_G_A	1	1	0	INTERGENIC	NA
203627	12_101472396_C_A	0.592592592592593	1	1	INTERGENIC	NA
203628	12_101474219_G_A	0.702702702702703	1	0.444444444444444	INTERGENIC	NA
203629	12_101479462_A_C	0.774193548387097	0	0	INTERGENIC	NA
203630	12_101480178_C_T	0.466666666666667	1	0.431818181818182	INTERGENIC	NA
203631	12_101500887_T_G	0.724137931034483	0	0	INTERGENIC	NA
203632	12_101501985_A_G	0.571428571428571	0	0	INTERGENIC	NA
203633	12_101520971_A_G	1	1	1	INTERGENIC	NA
203634	12_101522972_G_A	0.815789473684211	1	1	INTERGENIC	NA
203635	12_101524223_A_G	0.558823529411765	0	0	INTERGENIC	NA
203636	12_101527568_C_T	0.896551724137931	0	0	INTERGENIC	NA
203637	12_101533830_G_C	0.571428571428571	0	0	INTERGENIC	NA
203638	12_101539382_T_C	0.727272727272727	0	0.514285714285714	INTERGENIC	NA
203639	12_101547305_G_A	0.730769230769231	0	0.470588235294118	INTERGENIC	NA
203640	12_101551477_G_A	0.692307692307692	0.421052631578947	0	INTERGENIC	NA
203641	12_101551511_C_T	0.72	1	0	INTERGENIC	NA
203642	12_101551958_G_C	0.724137931034483	0.923076923076923	0	INTERGENIC	NA
203643	12_101555534_G_A	0.5	0	0	INTERGENIC	NA
203644	12_101556002_G_A	0.740740740740741	1	0	INTERGENIC	NA
203645	12_101557305_C_T	0.571428571428571	0	0	INTERGENIC	NA
203646	12_101567098_C_T	0.724137931034483	1	0	INTERGENIC	NA
203647	12_101572474_T_C	0.666666666666667	0.791666666666667	0	INTERGENIC	NA
203648	12_101574370_T_C	0.516129032258065	1	0	INTERGENIC	NA
203649	12_101575569_C_T	0.515151515151515	1	0	INTERGENIC	NA
203650	12_101599255_T_C	0.685714285714286	0	0	INTERGENIC	NA
203651	12_101601436_T_C	0.6	1	0	C|3_prime_UTR_variant|MODIFIER|SERP1|ENSG00000120742|transcript|ENST00000239944.7|protein_coding|3/3|n.*2306A>G|||||2306|,C|3_prime_UTR_variant|MODIFIER|SERP1|ENSG00000120742|transcript|ENST00000479209.1|protein_coding|4/4|n.*2306A>G|||||2306|,C|non_coding_transcript_exon_variant|MODIFIER|SERP1|ENSG00000120742|transcript|ENST00000239944.7|protein_coding|3/3|n.*2306A>G||||||,C|non_coding_transcript_exon_variant|MODIFIER|SERP1|ENSG00000120742|transcript|ENST00000479209.1|protein_coding|4/4|n.*2306A>G||||||	stress associated endoplasmic reticulum protein 1
203652	12_101604425_T_C	0.636363636363636	0	0	G|3_prime_UTR_variant|MODIFIER|SERP1|ENSG00000120742|transcript|ENST00000239944.7|protein_coding|3/3|n.*22G>C|||||22|,G|3_prime_UTR_variant|MODIFIER|SERP1|ENSG00000120742|transcript|ENST00000479209.1|protein_coding|4/4|n.*22G>C|||||22|,G|non_coding_transcript_exon_variant|MODIFIER|SERP1|ENSG00000120742|transcript|ENST00000239944.7|protein_coding|3/3|n.*22G>C||||||,G|non_coding_transcript_exon_variant|MODIFIER|SERP1|ENSG00000120742|transcript|ENST00000479209.1|protein_coding|4/4|n.*22G>C||||||,G|non_coding_transcript_exon_variant|MODIFIER|SERP1|ENSG00000120742|transcript|ENST00000487153.1|protein_coding|2/2|n.144G>C||||||	stress associated endoplasmic reticulum protein 1
203653	12_101610587_C_T	0.363636363636364	1	0	T|intron_variant|MODIFIER|SERP1|ENSG00000120742|transcript|ENST00000239944.7|protein_coding|2/2|n.161-33G>A||||||,T|intron_variant|MODIFIER|SERP1|ENSG00000120742|transcript|ENST00000479209.1|protein_coding|3/3|n.161-33G>A||||||,T|intron_variant|MODIFIER|SERP1|ENSG00000120742|transcript|ENST00000487153.1|protein_coding|1/1|n.85-33G>A||||||	stress associated endoplasmic reticulum protein 1
203654	12_101610761_C_T	0.619047619047619	0	0	A|intron_variant|MODIFIER|SERP1|ENSG00000120742|transcript|ENST00000239944.7|protein_coding|2/2|n.161-228C>T||||||,A|intron_variant|MODIFIER|SERP1|ENSG00000120742|transcript|ENST00000479209.1|protein_coding|3/3|n.161-228C>T||||||,A|intron_variant|MODIFIER|SERP1|ENSG00000120742|transcript|ENST00000487153.1|protein_coding|1/1|n.85-228C>T||||||	stress associated endoplasmic reticulum protein 1
203655	12_101612468_A_G	0.782608695652174	0.958333333333333	0	C|5_prime_UTR_variant|MODIFIER|SERP1|ENSG00000120742|transcript|ENST00000479209.1|protein_coding|2/4|n.-506A>G|||||506|,C|non_coding_transcript_exon_variant|MODIFIER|SERP1|ENSG00000120742|transcript|ENST00000479209.1|protein_coding|2/4|n.-506A>G||||||	stress associated endoplasmic reticulum protein 1
203656	12_101612723_G_A	0.7	0	0	G|intron_variant|MODIFIER|EIF2A|ENSG00000144895|transcript|ENST00000460851.6|protein_coding|3/13|n.173+1854T>G||||||,G|intron_variant|MODIFIER|EIF2A|ENSG00000144895|transcript|ENST00000273435.9|protein_coding|3/13|n.173+1854T>G||||||,G|intron_variant|MODIFIER|EIF2A|ENSG00000144895|transcript|ENST00000477551.5|nonsense_mediated_decay|2/12|c.146+1854T>G||||||WARNING_TRANSCRIPT_NO_START_CODON,G|intron_variant|MODIFIER|SERP1|ENSG00000120742|transcript|ENST00000479209.1|protein_coding|1/3|n.-1042-13139A>C||||||,G|intron_variant|MODIFIER|EIF2A|ENSG00000144895|transcript|ENST00000487799.5|protein_coding|2/12|n.99-2226T>G||||||,G|intron_variant|MODIFIER|EIF2A|ENSG00000144895|transcript|ENST00000474505.5|retained_intron|3/5|n.190+1854T>G||||||,G|intron_variant|MODIFIER|EIF2A|ENSG00000144895|transcript|ENST00000406576.7|protein_coding|3/11|n.173+1854T>G||||||,G|intron_variant|MODIFIER|EIF2A|ENSG00000144895|transcript|ENST00000469331.1|retained_intron|3/3|n.186+1854T>G||||||,G|intron_variant|MODIFIER|SERP1|ENSG00000120742|transcript|ENST00000491195.1|processed_transcript|2/2|n.433+6585A>C||||||,G|intron_variant|MODIFIER|EIF2A|ENSG00000144895|transcript|ENST00000494558.5|nonsense_mediated_decay|3/7|n.173+1854T>G||||||,G|intron_variant|MODIFIER|EIF2A|ENSG00000144895|transcript|ENST00000482093.5|protein_coding|3/8|n.173+1854T>G||||||,G|intron_variant|MODIFIER|EIF2A|ENSG00000144895|transcript|ENST00000490505.5|nonsense_mediated_decay|4/6|n.*42+1854T>G||||||,G|intron_variant|MODIFIER|EIF2A|ENSG00000144895|transcript|ENST00000462221.5|nonsense_mediated_decay|3/10|c.*42+1854T>G||||||WARNING_TRANSCRIPT_NO_START_CODON	eukaryotic translation initiation factor 2A ; stress associated endoplasmic reticulum protein 1
203657	12_101613214_C_T	0.72	0	0	G|intron_variant|MODIFIER|EIF2A|ENSG00000144895|transcript|ENST00000460851.6|protein_coding|9/13|n.812-1204C>G||||||,G|intron_variant|MODIFIER|EIF2A|ENSG00000144895|transcript|ENST00000273435.9|protein_coding|9/13|n.797-1204C>G||||||,G|intron_variant|MODIFIER|EIF2A|ENSG00000144895|transcript|ENST00000477551.5|nonsense_mediated_decay|8/12|c.*157-1204C>G||||||WARNING_TRANSCRIPT_NO_START_CODON,G|intron_variant|MODIFIER|SERP1|ENSG00000120742|transcript|ENST00000490945.1|processed_transcript|1/1|n.286-3648G>C||||||,G|intron_variant|MODIFIER|SERP1|ENSG00000120742|transcript|ENST00000479209.1|protein_coding|1/3|n.-1042-23577G>C||||||,G|intron_variant|MODIFIER|EIF2A|ENSG00000144895|transcript|ENST00000487799.5|protein_coding|8/12|n.737-1204C>G||||||,G|intron_variant|MODIFIER|EIF2A|ENSG00000144895|transcript|ENST00000406576.7|protein_coding|7/11|n.629-1204C>G||||||,G|intron_variant|MODIFIER|SERP1|ENSG00000120742|transcript|ENST00000491195.1|processed_transcript|1/2|n.228-3648G>C||||||,G|intron_variant|MODIFIER|SERP1|ENSG00000120742|transcript|ENST00000463647.1|processed_transcript|1/1|n.40-3648G>C||||||,G|intron_variant|MODIFIER|SERP1|ENSG00000120742|transcript|ENST00000484608.2|processed_transcript|2/2|n.325-3648G>C||||||,G|intron_variant|MODIFIER|EIF2A|ENSG00000144895|transcript|ENST00000465535.1|protein_coding|2/5|c.131-1204C>G||||||WARNING_TRANSCRIPT_NO_START_CODON,G|intron_variant|MODIFIER|EIF2A|ENSG00000144895|transcript|ENST00000462221.5|nonsense_mediated_decay|10/10|c.*594-1204C>G||||||WARNING_TRANSCRIPT_NO_START_CODON	eukaryotic translation initiation factor 2A ; stress associated endoplasmic reticulum protein 1
203658	12_101615045_G_A	0.696969696969697	0	0	A|intron_variant|MODIFIER|EIF2A|ENSG00000144895|transcript|ENST00000460851.6|protein_coding|10/13|n.1383+403C>A||||||,A|intron_variant|MODIFIER|EIF2A|ENSG00000144895|transcript|ENST00000273435.9|protein_coding|10/13|n.1368+403C>A||||||,A|intron_variant|MODIFIER|EIF2A|ENSG00000144895|transcript|ENST00000477551.5|nonsense_mediated_decay|9/12|c.*728+403C>A||||||WARNING_TRANSCRIPT_NO_START_CODON,A|intron_variant|MODIFIER|SERP1|ENSG00000120742|transcript|ENST00000490945.1|processed_transcript|1/1|n.286-5826G>T||||||,A|intron_variant|MODIFIER|SERP1|ENSG00000120742|transcript|ENST00000479209.1|protein_coding|1/3|n.-1042-25755G>T||||||,A|intron_variant|MODIFIER|EIF2A|ENSG00000144895|transcript|ENST00000487799.5|protein_coding|9/12|n.1308+403C>A||||||,A|intron_variant|MODIFIER|EIF2A|ENSG00000144895|transcript|ENST00000406576.7|protein_coding|8/11|n.1200+403C>A||||||,A|intron_variant|MODIFIER|SERP1|ENSG00000120742|transcript|ENST00000491195.1|processed_transcript|1/2|n.228-5826G>T||||||,A|intron_variant|MODIFIER|SERP1|ENSG00000120742|transcript|ENST00000463647.1|processed_transcript|1/1|n.40-5826G>T||||||,A|intron_variant|MODIFIER|SERP1|ENSG00000120742|transcript|ENST00000484608.2|processed_transcript|2/2|n.325-5826G>T||||||,A|intron_variant|MODIFIER|EIF2A|ENSG00000144895|transcript|ENST00000465535.1|protein_coding|3/5|c.702+403C>A||||||WARNING_TRANSCRIPT_NO_START_CODON,A|intron_variant|MODIFIER|EIF2A|ENSG00000144895|transcript|ENST00000482471.1|processed_transcript|1/3|n.34+403C>A||||||	eukaryotic translation initiation factor 2A ; stress associated endoplasmic reticulum protein 1
203659	12_101615725_A_T	0.5	0	0	C|intron_variant|MODIFIER|EIF2A|ENSG00000144895|transcript|ENST00000460851.6|protein_coding|10/13|n.1384-665T>C||||||,C|intron_variant|MODIFIER|EIF2A|ENSG00000144895|transcript|ENST00000273435.9|protein_coding|10/13|n.1369-665T>C||||||,C|intron_variant|MODIFIER|EIF2A|ENSG00000144895|transcript|ENST00000477551.5|nonsense_mediated_decay|9/12|c.*729-665T>C||||||WARNING_TRANSCRIPT_NO_START_CODON,C|intron_variant|MODIFIER|SERP1|ENSG00000120742|transcript|ENST00000490945.1|processed_transcript|1/1|n.286-7878A>G||||||,C|intron_variant|MODIFIER|SERP1|ENSG00000120742|transcript|ENST00000479209.1|protein_coding|1/3|n.-1042-27807A>G||||||,C|intron_variant|MODIFIER|EIF2A|ENSG00000144895|transcript|ENST00000487799.5|protein_coding|9/12|n.1309-665T>C||||||,C|intron_variant|MODIFIER|EIF2A|ENSG00000144895|transcript|ENST00000406576.7|protein_coding|8/11|n.1201-665T>C||||||,C|intron_variant|MODIFIER|SERP1|ENSG00000120742|transcript|ENST00000491195.1|processed_transcript|1/2|n.228-7878A>G||||||,C|intron_variant|MODIFIER|SERP1|ENSG00000120742|transcript|ENST00000463647.1|processed_transcript|1/1|n.40-7878A>G||||||,C|intron_variant|MODIFIER|SERP1|ENSG00000120742|transcript|ENST00000484608.2|processed_transcript|2/2|n.325-7878A>G||||||,C|intron_variant|MODIFIER|EIF2A|ENSG00000144895|transcript|ENST00000465535.1|protein_coding|3/5|c.703-665T>C||||||WARNING_TRANSCRIPT_NO_START_CODON,C|intron_variant|MODIFIER|EIF2A|ENSG00000144895|transcript|ENST00000482471.1|processed_transcript|1/3|n.34+2455T>C||||||	eukaryotic translation initiation factor 2A ; stress associated endoplasmic reticulum protein 1
203660	12_101622203_C_A	0.605263157894737	0	0	G|intron_variant|MODIFIER|EIF2A|ENSG00000144895|transcript|ENST00000460851.6|protein_coding|11/13|n.1497+2218A>G||||||,G|intron_variant|MODIFIER|EIF2A|ENSG00000144895|transcript|ENST00000273435.9|protein_coding|11/13|n.1482+2218A>G||||||,G|intron_variant|MODIFIER|EIF2A|ENSG00000144895|transcript|ENST00000477551.5|nonsense_mediated_decay|10/12|c.*842+2218A>G||||||WARNING_TRANSCRIPT_NO_START_CODON,G|intron_variant|MODIFIER|SERP1|ENSG00000120742|transcript|ENST00000490945.1|processed_transcript|1/1|n.286-10874T>C||||||,G|intron_variant|MODIFIER|SERP1|ENSG00000120742|transcript|ENST00000479209.1|protein_coding|1/3|n.-1043+24964T>C||||||,G|intron_variant|MODIFIER|EIF2A|ENSG00000144895|transcript|ENST00000487799.5|protein_coding|10/12|n.1422+2218A>G||||||,G|intron_variant|MODIFIER|EIF2A|ENSG00000144895|transcript|ENST00000406576.7|protein_coding|9/11|n.1314+2218A>G||||||,G|intron_variant|MODIFIER|SERP1|ENSG00000120742|transcript|ENST00000491195.1|processed_transcript|1/2|n.228-10874T>C||||||,G|intron_variant|MODIFIER|SERP1|ENSG00000120742|transcript|ENST00000463647.1|processed_transcript|1/1|n.39+5137T>C||||||,G|intron_variant|MODIFIER|SERP1|ENSG00000120742|transcript|ENST00000484608.2|processed_transcript|2/2|n.324+7414T>C||||||,G|intron_variant|MODIFIER|EIF2A|ENSG00000144895|transcript|ENST00000465535.1|protein_coding|4/5|c.816+2218A>G||||||WARNING_TRANSCRIPT_NO_START_CODON,G|intron_variant|MODIFIER|EIF2A|ENSG00000144895|transcript|ENST00000482471.1|processed_transcript|1/3|n.35-3638A>G||||||	eukaryotic translation initiation factor 2A ; stress associated endoplasmic reticulum protein 1
203661	12_101622781_G_A	0.666666666666667	1	0	C|3_prime_UTR_variant|MODIFIER|EIF2A|ENSG00000144895|transcript|ENST00000460851.6|protein_coding|14/14|n.*1127A>C|||||1127|,C|intron_variant|MODIFIER|SERP1|ENSG00000120742|transcript|ENST00000490945.1|processed_transcript|1/1|n.285+17909T>G||||||,C|intron_variant|MODIFIER|SERP1|ENSG00000120742|transcript|ENST00000479209.1|protein_coding|1/3|n.-1043+17909T>G||||||,C|intron_variant|MODIFIER|SERP1|ENSG00000120742|transcript|ENST00000491195.1|processed_transcript|1/2|n.227+17909T>G||||||,C|intron_variant|MODIFIER|SERP1|ENSG00000120742|transcript|ENST00000484608.2|processed_transcript|2/2|n.324+359T>G||||||,C|non_coding_transcript_exon_variant|MODIFIER|EIF2A|ENSG00000144895|transcript|ENST00000460851.6|protein_coding|14/14|n.*1127A>C||||||	eukaryotic translation initiation factor 2A ; stress associated endoplasmic reticulum protein 1
203662	12_101622931_G_A	0.75	0	0	T|intron_variant|MODIFIER|SERP1|ENSG00000120742|transcript|ENST00000490945.1|processed_transcript|1/1|n.285+15036G>A||||||,T|intron_variant|MODIFIER|SERP1|ENSG00000120742|transcript|ENST00000479209.1|protein_coding|1/3|n.-1043+15036G>A||||||,T|intron_variant|MODIFIER|SERP1|ENSG00000120742|transcript|ENST00000491195.1|processed_transcript|1/2|n.227+15036G>A||||||,T|intron_variant|MODIFIER|SERP1|ENSG00000120742|transcript|ENST00000484608.2|processed_transcript|1/2|n.226-2416G>A||||||	stress associated endoplasmic reticulum protein 1
203663	12_101622957_G_T	0.684210526315789	1	0	A|intron_variant|MODIFIER|SERP1|ENSG00000120742|transcript|ENST00000490945.1|processed_transcript|1/1|n.285+14817C>T||||||,A|intron_variant|MODIFIER|SERP1|ENSG00000120742|transcript|ENST00000479209.1|protein_coding|1/3|n.-1043+14817C>T||||||,A|intron_variant|MODIFIER|SERP1|ENSG00000120742|transcript|ENST00000491195.1|processed_transcript|1/2|n.227+14817C>T||||||,A|intron_variant|MODIFIER|SERP1|ENSG00000120742|transcript|ENST00000484608.2|processed_transcript|1/2|n.226-2635C>T||||||	stress associated endoplasmic reticulum protein 1
203664	12_101623876_A_C	0.815789473684211	1	0	T|intron_variant|MODIFIER|SERP1|ENSG00000120742|transcript|ENST00000490945.1|processed_transcript|1/1|n.285+12858C>A||||||,T|intron_variant|MODIFIER|SERP1|ENSG00000120742|transcript|ENST00000479209.1|protein_coding|1/3|n.-1043+12858C>A||||||,T|intron_variant|MODIFIER|SERP1|ENSG00000120742|transcript|ENST00000491195.1|processed_transcript|1/2|n.227+12858C>A||||||,T|intron_variant|MODIFIER|SERP1|ENSG00000120742|transcript|ENST00000484608.2|processed_transcript|1/2|n.226-4594C>A||||||	stress associated endoplasmic reticulum protein 1
203665	12_101623952_A_T	0.8	1	0	T|intron_variant|MODIFIER|SERP1|ENSG00000120742|transcript|ENST00000490945.1|processed_transcript|1/1|n.285+8816G>A||||||,T|intron_variant|MODIFIER|SERP1|ENSG00000120742|transcript|ENST00000479209.1|protein_coding|1/3|n.-1043+8816G>A||||||,T|intron_variant|MODIFIER|SERP1|ENSG00000120742|transcript|ENST00000491195.1|processed_transcript|1/2|n.227+8816G>A||||||,T|intron_variant|MODIFIER|SERP1|ENSG00000120742|transcript|ENST00000484608.2|processed_transcript|1/2|n.226-8636G>A||||||	stress associated endoplasmic reticulum protein 1
203666	12_101624474_G_A	0.636363636363636	1	0	A|intron_variant|MODIFIER|SERP1|ENSG00000120742|transcript|ENST00000490945.1|processed_transcript|1/1|n.285+8774C>T||||||,A|intron_variant|MODIFIER|SERP1|ENSG00000120742|transcript|ENST00000479209.1|protein_coding|1/3|n.-1043+8774C>T||||||,A|intron_variant|MODIFIER|SERP1|ENSG00000120742|transcript|ENST00000491195.1|processed_transcript|1/2|n.227+8774C>T||||||,A|intron_variant|MODIFIER|SERP1|ENSG00000120742|transcript|ENST00000484608.2|processed_transcript|1/2|n.226-8678C>T||||||	stress associated endoplasmic reticulum protein 1
203667	12_101637933_G_A	0.6	0	0	C|intron_variant|MODIFIER|SERP1|ENSG00000120742|transcript|ENST00000490945.1|processed_transcript|1/1|n.285+8479A>G||||||,C|intron_variant|MODIFIER|SERP1|ENSG00000120742|transcript|ENST00000479209.1|protein_coding|1/3|n.-1043+8479A>G||||||,C|intron_variant|MODIFIER|SERP1|ENSG00000120742|transcript|ENST00000491195.1|processed_transcript|1/2|n.227+8479A>G||||||,C|intron_variant|MODIFIER|SERP1|ENSG00000120742|transcript|ENST00000484608.2|processed_transcript|1/2|n.225+8479A>G||||||	stress associated endoplasmic reticulum protein 1
203668	12_101638201_C_T	0.388888888888889	0	0	C|intron_variant|MODIFIER|SERP1|ENSG00000120742|transcript|ENST00000490945.1|processed_transcript|1/1|n.285+3777C>G||||||,C|intron_variant|MODIFIER|SERP1|ENSG00000120742|transcript|ENST00000479209.1|protein_coding|1/3|n.-1043+3777C>G||||||,C|intron_variant|MODIFIER|SERP1|ENSG00000120742|transcript|ENST00000491195.1|processed_transcript|1/2|n.227+3777C>G||||||,C|intron_variant|MODIFIER|SERP1|ENSG00000120742|transcript|ENST00000484608.2|processed_transcript|1/2|n.225+3777C>G||||||	stress associated endoplasmic reticulum protein 1
203669	12_101639139_G_T	0.633333333333333	0	0	C|intron_variant|MODIFIER|SERP1|ENSG00000120742|transcript|ENST00000490945.1|processed_transcript|1/1|n.285+3095A>G||||||,C|intron_variant|MODIFIER|SERP1|ENSG00000120742|transcript|ENST00000479209.1|protein_coding|1/3|n.-1043+3095A>G||||||,C|intron_variant|MODIFIER|SERP1|ENSG00000120742|transcript|ENST00000491195.1|processed_transcript|1/2|n.227+3095A>G||||||,C|intron_variant|MODIFIER|SERP1|ENSG00000120742|transcript|ENST00000484608.2|processed_transcript|1/2|n.225+3095A>G||||||	stress associated endoplasmic reticulum protein 1
203670	12_101640342_T_G	0.7	0	0	T|intron_variant|MODIFIER|SERP1|ENSG00000120742|transcript|ENST00000490945.1|processed_transcript|1/1|n.285+3034G>A||||||,T|intron_variant|MODIFIER|SERP1|ENSG00000120742|transcript|ENST00000479209.1|protein_coding|1/3|n.-1043+3034G>A||||||,T|intron_variant|MODIFIER|SERP1|ENSG00000120742|transcript|ENST00000491195.1|processed_transcript|1/2|n.227+3034G>A||||||,T|intron_variant|MODIFIER|SERP1|ENSG00000120742|transcript|ENST00000484608.2|processed_transcript|1/2|n.225+3034G>A||||||	stress associated endoplasmic reticulum protein 1
203671	12_101640394_C_T	0.588235294117647	0	0	C|intron_variant|MODIFIER|SERP1|ENSG00000120742|transcript|ENST00000490945.1|processed_transcript|1/1|n.285+409A>G||||||,C|intron_variant|MODIFIER|SERP1|ENSG00000120742|transcript|ENST00000479209.1|protein_coding|1/3|n.-1043+409A>G||||||,C|intron_variant|MODIFIER|SERP1|ENSG00000120742|transcript|ENST00000491195.1|processed_transcript|1/2|n.227+409A>G||||||,C|intron_variant|MODIFIER|SERP1|ENSG00000120742|transcript|ENST00000484608.2|processed_transcript|1/2|n.225+409A>G||||||	stress associated endoplasmic reticulum protein 1
203672	12_101647181_T_C	0.71875	1	0.416666666666667	T|intron_variant|MODIFIER|SELENOT|ENSG00000198843|transcript|ENST00000471696.6|protein_coding|1/5|n.137+1132C>T||||||,T|intron_variant|MODIFIER|SELENOT|ENSG00000198843|transcript|ENST00000480740.5|protein_coding|1/5|n.-38+1627C>T||||||,T|intron_variant|MODIFIER|SELENOT|ENSG00000198843|transcript|ENST00000615547.4|protein_coding|1/6|n.137+1132C>T||||||,T|intron_variant|MODIFIER|SELENOT|ENSG00000198843|transcript|ENST00000477889.5|protein_coding|1/6|n.-258+1132C>T||||||,T|intron_variant|MODIFIER|SELENOT|ENSG00000198843|transcript|ENST00000492132.1|nonsense_mediated_decay|1/6|n.*2+1132C>T||||||,T|intron_variant|MODIFIER|SELENOT|ENSG00000198843|transcript|ENST00000485923.1|protein_coding|1/5|n.-38+945C>T||||||	selenoprotein T
203673	12_101651385_C_G	0.653846153846154	0	0	T|intron_variant|MODIFIER|SELENOT|ENSG00000198843|transcript|ENST00000471696.6|protein_coding|1/5|n.137+6710C>T||||||,T|intron_variant|MODIFIER|SELENOT|ENSG00000198843|transcript|ENST00000480740.5|protein_coding|1/5|n.-38+7205C>T||||||,T|intron_variant|MODIFIER|SELENOT|ENSG00000198843|transcript|ENST00000615547.4|protein_coding|1/6|n.138-4364C>T||||||,T|intron_variant|MODIFIER|SELENOT|ENSG00000198843|transcript|ENST00000477889.5|protein_coding|1/6|n.-258+6710C>T||||||,T|intron_variant|MODIFIER|SELENOT|ENSG00000198843|transcript|ENST00000492132.1|nonsense_mediated_decay|1/6|n.*2+6710C>T||||||,T|intron_variant|MODIFIER|SELENOT|ENSG00000198843|transcript|ENST00000485923.1|protein_coding|1/5|n.-38+6523C>T||||||	selenoprotein T
203674	12_101652616_C_T	0.413793103448276	1	1	T|intron_variant|MODIFIER|SELENOT|ENSG00000198843|transcript|ENST00000471696.6|protein_coding|1/5|n.137+6730A>T||||||,T|intron_variant|MODIFIER|SELENOT|ENSG00000198843|transcript|ENST00000480740.5|protein_coding|1/5|n.-38+7225A>T||||||,T|intron_variant|MODIFIER|SELENOT|ENSG00000198843|transcript|ENST00000615547.4|protein_coding|1/6|n.138-4344A>T||||||,T|intron_variant|MODIFIER|SELENOT|ENSG00000198843|transcript|ENST00000477889.5|protein_coding|1/6|n.-258+6730A>T||||||,T|intron_variant|MODIFIER|SELENOT|ENSG00000198843|transcript|ENST00000492132.1|nonsense_mediated_decay|1/6|n.*2+6730A>T||||||,T|intron_variant|MODIFIER|SELENOT|ENSG00000198843|transcript|ENST00000485923.1|protein_coding|1/5|n.-38+6543A>T||||||	selenoprotein T
203675	12_101654669_G_A	0.527777777777778	0	0	G|intron_variant|MODIFIER|SELENOT|ENSG00000198843|transcript|ENST00000471696.6|protein_coding|1/5|n.137+7777C>G||||||,G|intron_variant|MODIFIER|SELENOT|ENSG00000198843|transcript|ENST00000480740.5|protein_coding|1/5|n.-38+8272C>G||||||,G|intron_variant|MODIFIER|SELENOT|ENSG00000198843|transcript|ENST00000615547.4|protein_coding|1/6|n.138-3297C>G||||||,G|intron_variant|MODIFIER|SELENOT|ENSG00000198843|transcript|ENST00000477889.5|protein_coding|1/6|n.-257-7433C>G||||||,G|intron_variant|MODIFIER|SELENOT|ENSG00000198843|transcript|ENST00000492132.1|nonsense_mediated_decay|1/6|n.*3-7433C>G||||||,G|intron_variant|MODIFIER|SELENOT|ENSG00000198843|transcript|ENST00000485923.1|protein_coding|1/5|n.-38+7590C>G||||||,G|non_coding_transcript_exon_variant|MODIFIER|AC069236.1|ENSG00000271711|transcript|ENST00000604339.1|processed_pseudogene|1/1|n.602G>C||||||	selenoprotein T ; Sin3A-associated protein, 30kDa, pseudogene.
203676	12_101662878_G_A	0.25	1	1	T|intron_variant|MODIFIER|SELENOT|ENSG00000198843|transcript|ENST00000471696.6|protein_coding|1/5|n.137+7959A>T||||||,T|intron_variant|MODIFIER|SELENOT|ENSG00000198843|transcript|ENST00000480740.5|protein_coding|1/5|n.-38+8454A>T||||||,T|intron_variant|MODIFIER|SELENOT|ENSG00000198843|transcript|ENST00000615547.4|protein_coding|1/6|n.138-3115A>T||||||,T|intron_variant|MODIFIER|SELENOT|ENSG00000198843|transcript|ENST00000477889.5|protein_coding|1/6|n.-257-7251A>T||||||,T|intron_variant|MODIFIER|SELENOT|ENSG00000198843|transcript|ENST00000492132.1|nonsense_mediated_decay|1/6|n.*3-7251A>T||||||,T|intron_variant|MODIFIER|SELENOT|ENSG00000198843|transcript|ENST00000485923.1|protein_coding|1/5|n.-38+7772A>T||||||,T|non_coding_transcript_exon_variant|MODIFIER|AC069236.1|ENSG00000271711|transcript|ENST00000604339.1|processed_pseudogene|1/1|n.420T>A||||||	selenoprotein T ; Sin3A-associated protein, 30kDa, pseudogene.
203677	12_101663223_C_A	1	0	1	T|intron_variant|MODIFIER|SELENOT|ENSG00000198843|transcript|ENST00000471696.6|protein_coding|1/5|n.137+8199C>T||||||,T|intron_variant|MODIFIER|SELENOT|ENSG00000198843|transcript|ENST00000480740.5|protein_coding|1/5|n.-38+8694C>T||||||,T|intron_variant|MODIFIER|SELENOT|ENSG00000198843|transcript|ENST00000615547.4|protein_coding|1/6|n.138-2875C>T||||||,T|intron_variant|MODIFIER|SELENOT|ENSG00000198843|transcript|ENST00000477889.5|protein_coding|1/6|n.-257-7011C>T||||||,T|intron_variant|MODIFIER|SELENOT|ENSG00000198843|transcript|ENST00000492132.1|nonsense_mediated_decay|1/6|n.*3-7011C>T||||||,T|intron_variant|MODIFIER|SELENOT|ENSG00000198843|transcript|ENST00000485923.1|protein_coding|1/5|n.-38+8012C>T||||||,T|non_coding_transcript_exon_variant|MODIFIER|AC069236.1|ENSG00000271711|transcript|ENST00000604339.1|processed_pseudogene|1/1|n.180G>A||||||	selenoprotein T ; Sin3A-associated protein, 30kDa, pseudogene.
203678	12_101664972_G_A	0.318181818181818	1	1	C|intron_variant|MODIFIER|SELENOT|ENSG00000198843|transcript|ENST00000471696.6|protein_coding|1/5|n.138-8584T>C||||||,C|intron_variant|MODIFIER|SELENOT|ENSG00000198843|transcript|ENST00000480740.5|protein_coding|1/5|n.-37-8584T>C||||||,C|intron_variant|MODIFIER|SELENOT|ENSG00000198843|transcript|ENST00000615547.4|protein_coding|1/6|n.138-772T>C||||||,C|intron_variant|MODIFIER|SELENOT|ENSG00000198843|transcript|ENST00000477889.5|protein_coding|1/6|n.-257-4908T>C||||||,C|intron_variant|MODIFIER|SELENOT|ENSG00000198843|transcript|ENST00000492132.1|nonsense_mediated_decay|1/6|n.*3-4908T>C||||||,C|intron_variant|MODIFIER|SELENOT|ENSG00000198843|transcript|ENST00000485923.1|protein_coding|1/5|n.-37-8584T>C||||||	selenoprotein T
203679	12_101668192_C_A	1	1	1	C|intron_variant|MODIFIER|SELENOT|ENSG00000198843|transcript|ENST00000471696.6|protein_coding|1/5|n.138-8042T>C||||||,C|intron_variant|MODIFIER|SELENOT|ENSG00000198843|transcript|ENST00000480740.5|protein_coding|1/5|n.-37-8042T>C||||||,C|intron_variant|MODIFIER|SELENOT|ENSG00000198843|transcript|ENST00000615547.4|protein_coding|1/6|n.138-230T>C||||||,C|intron_variant|MODIFIER|SELENOT|ENSG00000198843|transcript|ENST00000477889.5|protein_coding|1/6|n.-257-4366T>C||||||,C|intron_variant|MODIFIER|SELENOT|ENSG00000198843|transcript|ENST00000492132.1|nonsense_mediated_decay|1/6|n.*3-4366T>C||||||,C|intron_variant|MODIFIER|SELENOT|ENSG00000198843|transcript|ENST00000485923.1|protein_coding|1/5|n.-37-8042T>C||||||	selenoprotein T
203680	12_101670340_T_C	1	1	1	G|intron_variant|MODIFIER|SELENOT|ENSG00000198843|transcript|ENST00000471696.6|protein_coding|1/5|n.138-4641A>G||||||,G|intron_variant|MODIFIER|SELENOT|ENSG00000198843|transcript|ENST00000480740.5|protein_coding|1/5|n.-37-4641A>G||||||,G|intron_variant|MODIFIER|SELENOT|ENSG00000198843|transcript|ENST00000615547.4|protein_coding|2/6|n.148+3161A>G||||||,G|intron_variant|MODIFIER|SELENOT|ENSG00000198843|transcript|ENST00000477889.5|protein_coding|1/6|n.-257-965A>G||||||,G|intron_variant|MODIFIER|SELENOT|ENSG00000198843|transcript|ENST00000492132.1|nonsense_mediated_decay|1/6|n.*3-965A>G||||||,G|intron_variant|MODIFIER|SELENOT|ENSG00000198843|transcript|ENST00000485923.1|protein_coding|1/5|n.-37-4641A>G||||||	selenoprotein T
203681	12_101672186_C_T	0.645161290322581	0	0	C|intron_variant|MODIFIER|SELENOT|ENSG00000198843|transcript|ENST00000471696.6|protein_coding|4/5|n.463+209T>C||||||,C|intron_variant|MODIFIER|SELENOT|ENSG00000198843|transcript|ENST00000480740.5|protein_coding|4/5|n.289+209T>C||||||,C|intron_variant|MODIFIER|SELENOT|ENSG00000198843|transcript|ENST00000615547.4|protein_coding|5/6|n.463+209T>C||||||,C|intron_variant|MODIFIER|SELENOT|ENSG00000198843|transcript|ENST00000477889.5|protein_coding|5/6|n.289+209T>C||||||,C|intron_variant|MODIFIER|SELENOT|ENSG00000198843|transcript|ENST00000492132.1|nonsense_mediated_decay|5/6|n.*423+209T>C||||||,C|intron_variant|MODIFIER|SELENOT|ENSG00000198843|transcript|ENST00000485923.1|protein_coding|4/5|n.289+209T>C||||||	selenoprotein T
203682	12_101674158_G_A	0.3125	1	1	A|3_prime_UTR_variant|MODIFIER|SELENOT|ENSG00000198843|transcript|ENST00000471696.6|protein_coding|6/6|n.*2420G>A|||||2915|,A|3_prime_UTR_variant|MODIFIER|SELENOT|ENSG00000198843|transcript|ENST00000615547.4|protein_coding|7/7|n.*2420G>A|||||2915|,A|non_coding_transcript_exon_variant|MODIFIER|SELENOT|ENSG00000198843|transcript|ENST00000471696.6|protein_coding|6/6|n.*2420G>A||||||,A|non_coding_transcript_exon_variant|MODIFIER|SELENOT|ENSG00000198843|transcript|ENST00000615547.4|protein_coding|7/7|n.*2420G>A||||||	selenoprotein T
203683	12_101678321_C_T	0.482758620689655	0	0	INTERGENIC	NA
203684	12_101686256_G_T	0.666666666666667	0.357142857142857	0	INTERGENIC	NA
203685	12_101686617_C_T	1	1	1	INTERGENIC	NA
203686	12_101688111_G_A	1	0	0.488888888888889	INTERGENIC	NA
203687	12_101688440_T_C	1	0	0.315789473684211	INTERGENIC	NA
203688	12_101689424_A_G	1	0	0	INTERGENIC	NA
203689	12_101690740_C_T	1	0	0.653846153846154	INTERGENIC	NA
203690	12_101690932_C_G	1	0	0	INTERGENIC	NA
203691	12_101693858_C_T	1	0	0.566666666666667	INTERGENIC	NA
203692	12_101694066_G_A	1	0	0.606060606060606	INTERGENIC	NA
203693	12_101694159_G_T	1	0	1	G|splice_region_variant&intron_variant|LOW|ERICH6|ENSG00000163645|transcript|ENST00000295910.11|protein_coding|12/13|n.1500-5A>C||||||,G|splice_region_variant&intron_variant|LOW|ERICH6|ENSG00000163645|transcript|ENST00000491361.5|protein_coding|12/13|n.1062-5A>C||||||,G|splice_region_variant&intron_variant|LOW|ERICH6|ENSG00000163645|transcript|ENST00000491716.1|retained_intron|6/7|n.720-5A>C||||||	glutamate rich 6
203694	12_101694334_T_C	1	0	0	G|intron_variant|MODIFIER|ERICH6|ENSG00000163645|transcript|ENST00000295910.11|protein_coding|11/13|n.1344-1361G>C||||||,G|intron_variant|MODIFIER|ERICH6|ENSG00000163645|transcript|ENST00000491361.5|protein_coding|11/13|n.906-1361G>C||||||,G|intron_variant|MODIFIER|ERICH6|ENSG00000163645|transcript|ENST00000491716.1|retained_intron|5/7|n.564-1361G>C||||||	glutamate rich 6
203695	12_101695265_G_A	1	0	0	T|intron_variant|MODIFIER|ERICH6|ENSG00000163645|transcript|ENST00000295910.11|protein_coding|6/13|n.784-715C>A||||||,T|intron_variant|MODIFIER|ERICH6|ENSG00000163645|transcript|ENST00000491361.5|protein_coding|6/13|n.346-715C>A||||||	glutamate rich 6
203696	12_101695783_A_G	1	0	0.555555555555556	A|intron_variant|MODIFIER|ERICH6|ENSG00000163645|transcript|ENST00000295910.11|protein_coding|3/13|n.554-2109C>T||||||,A|intron_variant|MODIFIER|ERICH6|ENSG00000163645|transcript|ENST00000491361.5|protein_coding|3/13|n.116-2109C>T||||||,A|intron_variant|MODIFIER|ERICH6|ENSG00000163645|transcript|ENST00000474463.5|protein_coding|4/4|c.476-2109C>T||||||WARNING_TRANSCRIPT_NO_STOP_CODON	glutamate rich 6
203697	12_101696221_G_A	1	0	0.564102564102564	A|intron_variant|MODIFIER|ERICH6|ENSG00000163645|transcript|ENST00000295910.11|protein_coding|3/13|n.554-3017G>T||||||,A|intron_variant|MODIFIER|ERICH6|ENSG00000163645|transcript|ENST00000491361.5|protein_coding|3/13|n.116-3017G>T||||||,A|intron_variant|MODIFIER|ERICH6|ENSG00000163645|transcript|ENST00000474463.5|protein_coding|4/4|c.476-3017G>T||||||WARNING_TRANSCRIPT_NO_STOP_CODON	glutamate rich 6
203698	12_101696468_C_T	1	0	0.515151515151515	G|intron_variant|MODIFIER|ERICH6|ENSG00000163645|transcript|ENST00000295910.11|protein_coding|3/13|n.554-3477G>C||||||,G|intron_variant|MODIFIER|ERICH6|ENSG00000163645|transcript|ENST00000491361.5|protein_coding|3/13|n.116-3477G>C||||||,G|intron_variant|MODIFIER|ERICH6|ENSG00000163645|transcript|ENST00000474463.5|protein_coding|4/4|c.476-3477G>C||||||WARNING_TRANSCRIPT_NO_STOP_CODON	glutamate rich 6
203699	12_101698490_T_C	1	0	1	G|intron_variant|MODIFIER|ERICH6|ENSG00000163645|transcript|ENST00000295910.11|protein_coding|3/13|n.553+1080A>C||||||,G|intron_variant|MODIFIER|ERICH6|ENSG00000163645|transcript|ENST00000491361.5|protein_coding|3/13|n.115+1080A>C||||||,G|intron_variant|MODIFIER|ERICH6|ENSG00000163645|transcript|ENST00000474463.5|protein_coding|4/4|c.475+1080A>C||||||WARNING_TRANSCRIPT_NO_STOP_CODON	glutamate rich 6
203700	12_101725095_G_T	1	1	1	G|intron_variant|MODIFIER|ERICH6|ENSG00000163645|transcript|ENST00000295910.11|protein_coding|2/13|n.462-569A>C||||||,G|intron_variant|MODIFIER|ERICH6|ENSG00000163645|transcript|ENST00000491361.5|protein_coding|2/13|n.24-569A>C||||||,G|intron_variant|MODIFIER|ERICH6|ENSG00000163645|transcript|ENST00000474463.5|protein_coding|3/4|c.384-569A>C||||||WARNING_TRANSCRIPT_NO_STOP_CODON,G|intron_variant|MODIFIER|ERICH6|ENSG00000163645|transcript|ENST00000498386.1|protein_coding|3/3|c.342-569A>C||||||WARNING_TRANSCRIPT_INCOMPLETE	glutamate rich 6
203701	12_101758491_C_T	0.361111111111111	0	0	G|intron_variant|MODIFIER|ERICH6|ENSG00000163645|transcript|ENST00000295910.11|protein_coding|2/13|n.462-1175T>C||||||,G|intron_variant|MODIFIER|ERICH6|ENSG00000163645|transcript|ENST00000491361.5|protein_coding|2/13|n.24-1175T>C||||||,G|intron_variant|MODIFIER|ERICH6|ENSG00000163645|transcript|ENST00000474463.5|protein_coding|3/4|c.384-1175T>C||||||WARNING_TRANSCRIPT_NO_STOP_CODON,G|intron_variant|MODIFIER|ERICH6|ENSG00000163645|transcript|ENST00000498386.1|protein_coding|3/3|c.342-1175T>C||||||WARNING_TRANSCRIPT_INCOMPLETE	glutamate rich 6
203702	12_101779111_T_C	0.678571428571429	0	0	G|intron_variant|MODIFIER|ERICH6|ENSG00000163645|transcript|ENST00000295910.11|protein_coding|1/13|n.404-424T>C||||||,G|intron_variant|MODIFIER|ERICH6|ENSG00000163645|transcript|ENST00000491361.5|protein_coding|1/13|n.-35-424T>C||||||,G|intron_variant|MODIFIER|ERICH6|ENSG00000163645|transcript|ENST00000474463.5|protein_coding|2/4|c.326-424T>C||||||WARNING_TRANSCRIPT_NO_STOP_CODON,G|intron_variant|MODIFIER|ERICH6|ENSG00000163645|transcript|ENST00000498386.1|protein_coding|2/3|c.284-424T>C||||||WARNING_TRANSCRIPT_INCOMPLETE	glutamate rich 6
203703	12_101790293_C_T	1	1	1	T|intron_variant|MODIFIER|ERICH6-AS1|ENSG00000240137|transcript|ENST00000471093.5|pseudogene|1/2|n.104+1937G>T||||||,T|intron_variant|MODIFIER|ERICH6-AS1|ENSG00000240137|transcript|ENST00000475393.2|pseudogene|1/3|n.61-1323G>T||||||,T|non_coding_transcript_exon_variant|MODIFIER|ERICH6-AS1|ENSG00000240137|transcript|ENST00000670089.1|pseudogene|1/3|n.643G>T||||||,T|non_coding_transcript_exon_variant|MODIFIER|ERICH6-AS1|ENSG00000240137|transcript|ENST00000655051.1|pseudogene|1/3|n.643G>T||||||	ERICH6 antisense RNA 1
203704	12_101828063_G_A	0.666666666666667	0	0	T|intron_variant|MODIFIER|ERICH6-AS1|ENSG00000240137|transcript|ENST00000471093.5|pseudogene|1/2|n.105-2088C>T||||||,T|intron_variant|MODIFIER|ERICH6-AS1|ENSG00000240137|transcript|ENST00000475393.2|pseudogene|1/3|n.61-1083C>T||||||,T|non_coding_transcript_exon_variant|MODIFIER|ERICH6-AS1|ENSG00000240137|transcript|ENST00000670089.1|pseudogene|1/3|n.883C>T||||||,T|non_coding_transcript_exon_variant|MODIFIER|ERICH6-AS1|ENSG00000240137|transcript|ENST00000655051.1|pseudogene|1/3|n.883C>T||||||	ERICH6 antisense RNA 1
203705	12_101847556_C_T	0.627906976744186	0	0	T|intron_variant|MODIFIER|ERICH6-AS1|ENSG00000240137|transcript|ENST00000471093.5|pseudogene|2/2|n.182+1733C>T||||||,T|intron_variant|MODIFIER|ERICH6-AS1|ENSG00000240137|transcript|ENST00000463755.1|pseudogene|1/2|n.43+1733C>T||||||,T|intron_variant|MODIFIER|ERICH6-AS1|ENSG00000240137|transcript|ENST00000475393.2|pseudogene|3/3|n.383+1733C>T||||||,T|intron_variant|MODIFIER|ERICH6-AS1|ENSG00000240137|transcript|ENST00000670089.1|pseudogene|2/2|n.2288+1733C>T||||||,T|intron_variant|MODIFIER|ERICH6-AS1|ENSG00000240137|transcript|ENST00000655051.1|pseudogene|2/2|n.2288+1733C>T||||||	ERICH6 antisense RNA 1
203706	12_101866696_A_T	0.739130434782609	0	0	C|intron_variant|MODIFIER|ERICH6-AS1|ENSG00000240137|transcript|ENST00000471093.5|pseudogene|2/2|n.182+1774T>C||||||,C|intron_variant|MODIFIER|ERICH6-AS1|ENSG00000240137|transcript|ENST00000463755.1|pseudogene|1/2|n.43+1774T>C||||||,C|intron_variant|MODIFIER|ERICH6-AS1|ENSG00000240137|transcript|ENST00000475393.2|pseudogene|3/3|n.383+1774T>C||||||,C|intron_variant|MODIFIER|ERICH6-AS1|ENSG00000240137|transcript|ENST00000670089.1|pseudogene|2/2|n.2288+1774T>C||||||,C|intron_variant|MODIFIER|ERICH6-AS1|ENSG00000240137|transcript|ENST00000655051.1|pseudogene|2/2|n.2288+1774T>C||||||	ERICH6 antisense RNA 1
203707	12_101929125_A_G	1	0	1	A|intron_variant|MODIFIER|ERICH6-AS1|ENSG00000240137|transcript|ENST00000471093.5|pseudogene|2/2|n.182+2333G>A||||||,A|intron_variant|MODIFIER|ERICH6-AS1|ENSG00000240137|transcript|ENST00000463755.1|pseudogene|1/2|n.43+2333G>A||||||,A|intron_variant|MODIFIER|ERICH6-AS1|ENSG00000240137|transcript|ENST00000475393.2|pseudogene|3/3|n.383+2333G>A||||||,A|intron_variant|MODIFIER|ERICH6-AS1|ENSG00000240137|transcript|ENST00000670089.1|pseudogene|2/2|n.2288+2333G>A||||||,A|intron_variant|MODIFIER|ERICH6-AS1|ENSG00000240137|transcript|ENST00000655051.1|pseudogene|2/2|n.2288+2333G>A||||||	ERICH6 antisense RNA 1
203708	12_101929247_C_T	1	0	0.977272727272727	T|intron_variant|MODIFIER|ERICH6-AS1|ENSG00000240137|transcript|ENST00000471093.5|pseudogene|2/2|n.183-1124A>T||||||,T|intron_variant|MODIFIER|ERICH6-AS1|ENSG00000240137|transcript|ENST00000463755.1|pseudogene|1/2|n.44-702A>T||||||,T|intron_variant|MODIFIER|ERICH6-AS1|ENSG00000240137|transcript|ENST00000475393.2|pseudogene|3/3|n.384-1124A>T||||||,T|intron_variant|MODIFIER|ERICH6-AS1|ENSG00000240137|transcript|ENST00000670089.1|pseudogene|2/2|n.2289-1128A>T||||||,T|intron_variant|MODIFIER|ERICH6-AS1|ENSG00000240137|transcript|ENST00000655051.1|pseudogene|2/2|n.2289-1124A>T||||||	ERICH6 antisense RNA 1
203709	12_101932039_G_T	1	0	1	G|non_coding_transcript_exon_variant|MODIFIER|ERICH6-AS1|ENSG00000240137|transcript|ENST00000670089.1|pseudogene|3/3|n.4403A>G||||||	ERICH6 antisense RNA 1
203710	12_101932683_A_C	1	0	0	INTERGENIC	NA
203711	12_101932754_A_G	1	0	0.975609756097561	INTERGENIC	NA
203712	12_101933391_C_T	1	0	1	INTERGENIC	NA
203713	12_101935028_C_A	1	0	0	INTERGENIC	NA
203714	12_101936813_C_T	1	0	1	INTERGENIC	NA
203715	12_101936931_C_T	1	0	0.981132075471698	INTERGENIC	NA
203716	12_101937886_C_T	1	0	1	A|intron_variant|MODIFIER|AC011317.1|ENSG00000287688|transcript|ENST00000654592.1|pseudogene|1/3|n.424+586C>T||||||,A|intron_variant|MODIFIER|AC011317.1|ENSG00000287688|transcript|ENST00000659411.1|pseudogene|1/3|n.379-455C>T||||||,A|intron_variant|MODIFIER|AC011317.1|ENSG00000287688|transcript|ENST00000669560.1|pseudogene|1/3|n.414-455C>T||||||	novel transcript
203717	12_101939931_G_A	1	0	1	T|non_coding_transcript_exon_variant|MODIFIER|AC011317.1|ENSG00000287688|transcript|ENST00000654592.1|pseudogene|1/4|n.139G>A||||||,T|non_coding_transcript_exon_variant|MODIFIER|AC011317.1|ENSG00000287688|transcript|ENST00000659411.1|pseudogene|1/4|n.93G>A||||||,T|non_coding_transcript_exon_variant|MODIFIER|AC011317.1|ENSG00000287688|transcript|ENST00000669560.1|pseudogene|1/4|n.128G>A||||||	novel transcript
203718	12_101941282_C_T	1	1	0.976190476190476	C|intron_variant|MODIFIER|SIAH2|ENSG00000181788|transcript|ENST00000312960.4|protein_coding|1/1|n.417+4800A>G||||||,C|intron_variant|MODIFIER|SIAH2|ENSG00000181788|transcript|ENST00000482706.1|protein_coding|2/2|c.39+4800A>G||||||WARNING_TRANSCRIPT_INCOMPLETE	siah E3 ubiquitin protein ligase 2
203719	12_101941352_A_G	1	0	0.947368421052632	G|intron_variant|MODIFIER|CLRN1-AS1|ENSG00000239265|transcript|ENST00000476886.5|pseudogene|1/4|n.123+23326A>G||||||,G|intron_variant|MODIFIER|MINDY4B|ENSG00000214237|transcript|ENST00000465419.7|protein_coding|10/11|n.1060-2565T>C||||||	CLRN1 antisense RNA 1 ; MINDY family member 4B
203720	12_101941849_T_C	1	1	1	G|intron_variant|MODIFIER|CLRN1-AS1|ENSG00000239265|transcript|ENST00000476886.5|pseudogene|1/4|n.123+23640A>G||||||,G|intron_variant|MODIFIER|MINDY4B|ENSG00000214237|transcript|ENST00000465419.7|protein_coding|10/11|n.1060-2879T>C||||||	CLRN1 antisense RNA 1 ; MINDY family member 4B
203721	12_101944337_A_G	1	1	1	T|intron_variant|MODIFIER|CLRN1-AS1|ENSG00000239265|transcript|ENST00000476886.5|pseudogene|1/4|n.123+24292C>T||||||,T|intron_variant|MODIFIER|MINDY4B|ENSG00000214237|transcript|ENST00000465419.7|protein_coding|10/11|n.1060-3531G>A||||||	CLRN1 antisense RNA 1 ; MINDY family member 4B
203722	12_101963532_A_G	1	0	0.595744680851064	T|intron_variant|MODIFIER|CLRN1-AS1|ENSG00000239265|transcript|ENST00000476886.5|pseudogene|1/4|n.123+26868C>T||||||,T|intron_variant|MODIFIER|MINDY4B|ENSG00000214237|transcript|ENST00000465419.7|protein_coding|10/11|n.1059+3423G>A||||||	CLRN1 antisense RNA 1 ; MINDY family member 4B
203723	12_101967161_T_C	0.676470588235294	0.333333333333333	0.4	T|intron_variant|MODIFIER|CLRN1-AS1|ENSG00000239265|transcript|ENST00000476886.5|pseudogene|1/4|n.123+28043C>T||||||,T|intron_variant|MODIFIER|MINDY4B|ENSG00000214237|transcript|ENST00000465419.7|protein_coding|10/11|n.1059+2248G>A||||||	CLRN1 antisense RNA 1 ; MINDY family member 4B
203724	12_101967922_T_C	1	0	0	T|intron_variant|MODIFIER|CLRN1-AS1|ENSG00000239265|transcript|ENST00000476886.5|pseudogene|1/4|n.123+29654C>T||||||,T|intron_variant|MODIFIER|MINDY4B|ENSG00000214237|transcript|ENST00000465419.7|protein_coding|10/11|n.1059+637G>A||||||	CLRN1 antisense RNA 1 ; MINDY family member 4B
203725	12_101968841_T_C	1	0.222222222222222	0.333333333333333	C|intron_variant|MODIFIER|AC020636.2|ENSG00000260234|transcript|ENST00000569170.5|nonsense_mediated_decay|9/10|n.*840-400C>G||||||,C|intron_variant|MODIFIER|AC020636.2|ENSG00000260234|transcript|ENST00000562308.5|nonsense_mediated_decay|6/6|n.*475-400C>G||||||,C|intron_variant|MODIFIER|CLRN1-AS1|ENSG00000239265|transcript|ENST00000476886.5|pseudogene|1/4|n.123+31566G>C||||||,C|intron_variant|MODIFIER|MINDY4B|ENSG00000214237|transcript|ENST00000465419.7|protein_coding|8/11|n.825-400C>G||||||	CLRN1 and FAM188B2 readthrough transcript ; CLRN1 antisense RNA 1 ; MINDY family member 4B
203726	12_101969071_A_T	1	0	0	A|intron_variant|MODIFIER|AC020636.2|ENSG00000260234|transcript|ENST00000569170.5|nonsense_mediated_decay|8/10|n.*769-380C>T||||||,A|intron_variant|MODIFIER|AC020636.2|ENSG00000260234|transcript|ENST00000562308.5|nonsense_mediated_decay|5/6|n.*404-380C>T||||||,A|intron_variant|MODIFIER|CLRN1-AS1|ENSG00000239265|transcript|ENST00000476886.5|pseudogene|1/4|n.123+33212G>A||||||,A|intron_variant|MODIFIER|MINDY4B|ENSG00000214237|transcript|ENST00000465419.7|protein_coding|7/11|n.754-380C>T||||||	CLRN1 and FAM188B2 readthrough transcript ; CLRN1 antisense RNA 1 ; MINDY family member 4B
203727	12_101973369_C_T	1	0	0.578947368421053	C|intron_variant|MODIFIER|AC020636.2|ENSG00000260234|transcript|ENST00000569170.5|nonsense_mediated_decay|8/10|n.*769-428A>G||||||,C|intron_variant|MODIFIER|AC020636.2|ENSG00000260234|transcript|ENST00000562308.5|nonsense_mediated_decay|5/6|n.*404-428A>G||||||,C|intron_variant|MODIFIER|CLRN1-AS1|ENSG00000239265|transcript|ENST00000476886.5|pseudogene|1/4|n.123+33260T>C||||||,C|intron_variant|MODIFIER|MINDY4B|ENSG00000214237|transcript|ENST00000465419.7|protein_coding|7/11|n.754-428A>G||||||	CLRN1 and FAM188B2 readthrough transcript ; CLRN1 antisense RNA 1 ; MINDY family member 4B
203728	12_101973390_A_G	1	0	0.525	A|intron_variant|MODIFIER|AC020636.2|ENSG00000260234|transcript|ENST00000569170.5|nonsense_mediated_decay|8/10|n.*769-688G>T||||||,A|intron_variant|MODIFIER|AC020636.2|ENSG00000260234|transcript|ENST00000562308.5|nonsense_mediated_decay|5/6|n.*404-688G>T||||||,A|intron_variant|MODIFIER|CLRN1-AS1|ENSG00000239265|transcript|ENST00000476886.5|pseudogene|1/4|n.123+33520C>A||||||,A|intron_variant|MODIFIER|MINDY4B|ENSG00000214237|transcript|ENST00000465419.7|protein_coding|7/11|n.754-688G>T||||||	CLRN1 and FAM188B2 readthrough transcript ; CLRN1 antisense RNA 1 ; MINDY family member 4B
203729	12_101973474_G_A	0.583333333333333	0	0.5	G|intron_variant|MODIFIER|AC020636.2|ENSG00000260234|transcript|ENST00000569170.5|nonsense_mediated_decay|8/10|n.*769-722T>C||||||,G|intron_variant|MODIFIER|AC020636.2|ENSG00000260234|transcript|ENST00000562308.5|nonsense_mediated_decay|5/6|n.*404-722T>C||||||,G|intron_variant|MODIFIER|CLRN1-AS1|ENSG00000239265|transcript|ENST00000476886.5|pseudogene|1/4|n.123+33554A>G||||||,G|intron_variant|MODIFIER|MINDY4B|ENSG00000214237|transcript|ENST00000465419.7|protein_coding|7/11|n.754-722T>C||||||	CLRN1 and FAM188B2 readthrough transcript ; CLRN1 antisense RNA 1 ; MINDY family member 4B
203730	12_101974287_T_C	1	0	0	G|intron_variant|MODIFIER|AC020636.2|ENSG00000260234|transcript|ENST00000569170.5|nonsense_mediated_decay|8/10|n.*768+546T>C||||||,G|intron_variant|MODIFIER|AC020636.2|ENSG00000260234|transcript|ENST00000562308.5|nonsense_mediated_decay|5/6|n.*403+546T>C||||||,G|intron_variant|MODIFIER|CLRN1-AS1|ENSG00000239265|transcript|ENST00000476886.5|pseudogene|1/4|n.123+37168A>G||||||,G|intron_variant|MODIFIER|MINDY4B|ENSG00000214237|transcript|ENST00000465419.7|protein_coding|7/11|n.753+546T>C||||||	CLRN1 and FAM188B2 readthrough transcript ; CLRN1 antisense RNA 1 ; MINDY family member 4B
203731	12_101974319_C_T	1	0.333333333333333	0.459459459459459	C|intron_variant|MODIFIER|AC020636.2|ENSG00000260234|transcript|ENST00000569170.5|nonsense_mediated_decay|6/10|n.*537-804A>G||||||,C|intron_variant|MODIFIER|AC020636.2|ENSG00000260234|transcript|ENST00000562308.5|nonsense_mediated_decay|3/6|n.*172-804A>G||||||,C|intron_variant|MODIFIER|AC020636.2|ENSG00000260234|transcript|ENST00000565169.1|nonsense_mediated_decay|2/2|n.*80-757A>G||||||,C|intron_variant|MODIFIER|CLRN1-AS1|ENSG00000239265|transcript|ENST00000476886.5|pseudogene|1/4|n.123+39301T>C||||||,C|intron_variant|MODIFIER|AC020636.1|ENSG00000243273|transcript|ENST00000469268.1|pseudogene|1/2|n.235+1037T>C||||||,C|intron_variant|MODIFIER|MINDY4B|ENSG00000214237|transcript|ENST00000465419.7|protein_coding|5/11|n.522-804A>G||||||	CLRN1 and FAM188B2 readthrough transcript ; CLRN1 antisense RNA 1 ; novel transcript ; MINDY family member 4B
203732	12_101974612_T_G	1	0.363636363636364	0.435897435897436	T|intron_variant|MODIFIER|AC020636.2|ENSG00000260234|transcript|ENST00000569170.5|nonsense_mediated_decay|6/10|n.*537-976G>A||||||,T|intron_variant|MODIFIER|AC020636.2|ENSG00000260234|transcript|ENST00000562308.5|nonsense_mediated_decay|3/6|n.*172-976G>A||||||,T|intron_variant|MODIFIER|AC020636.2|ENSG00000260234|transcript|ENST00000565169.1|nonsense_mediated_decay|2/2|n.*80-929G>A||||||,T|intron_variant|MODIFIER|CLRN1-AS1|ENSG00000239265|transcript|ENST00000476886.5|pseudogene|1/4|n.123+39473C>T||||||,T|intron_variant|MODIFIER|AC020636.1|ENSG00000243273|transcript|ENST00000469268.1|pseudogene|1/2|n.235+1209C>T||||||,T|intron_variant|MODIFIER|MINDY4B|ENSG00000214237|transcript|ENST00000465419.7|protein_coding|5/11|n.522-976G>A||||||	CLRN1 and FAM188B2 readthrough transcript ; CLRN1 antisense RNA 1 ; novel transcript ; MINDY family member 4B
203733	12_101979031_T_C	0.558823529411765	0.363636363636364	0.552631578947368	C|intron_variant|MODIFIER|AC020636.2|ENSG00000260234|transcript|ENST00000569170.5|nonsense_mediated_decay|6/10|n.*537-1035A>G||||||,C|intron_variant|MODIFIER|AC020636.2|ENSG00000260234|transcript|ENST00000562308.5|nonsense_mediated_decay|3/6|n.*172-1035A>G||||||,C|intron_variant|MODIFIER|AC020636.2|ENSG00000260234|transcript|ENST00000565169.1|nonsense_mediated_decay|2/2|n.*80-988A>G||||||,C|intron_variant|MODIFIER|CLRN1-AS1|ENSG00000239265|transcript|ENST00000476886.5|pseudogene|1/4|n.123+39532T>C||||||,C|intron_variant|MODIFIER|AC020636.1|ENSG00000243273|transcript|ENST00000469268.1|pseudogene|1/2|n.235+1268T>C||||||,C|intron_variant|MODIFIER|MINDY4B|ENSG00000214237|transcript|ENST00000465419.7|protein_coding|5/11|n.522-1035A>G||||||	CLRN1 and FAM188B2 readthrough transcript ; CLRN1 antisense RNA 1 ; novel transcript ; MINDY family member 4B
203734	12_101982954_C_T	1	0	0.354838709677419	T|intron_variant|MODIFIER|AC020636.2|ENSG00000260234|transcript|ENST00000569170.5|nonsense_mediated_decay|1/10|n.161-10602C>A||||||,T|intron_variant|MODIFIER|AC020636.2|ENSG00000260234|transcript|ENST00000562308.5|nonsense_mediated_decay|1/6|n.103+23508C>A||||||,T|intron_variant|MODIFIER|AC020636.2|ENSG00000260234|transcript|ENST00000565169.1|nonsense_mediated_decay|1/2|n.160+23508C>A||||||,T|intron_variant|MODIFIER|CLRN1-AS1|ENSG00000239265|transcript|ENST00000476886.5|pseudogene|1/4|n.123+65468G>T||||||,T|intron_variant|MODIFIER|AC020636.1|ENSG00000243273|transcript|ENST00000469268.1|pseudogene|1/2|n.235+27204G>T||||||	CLRN1 and FAM188B2 readthrough transcript ; CLRN1 antisense RNA 1 ; novel transcript
203735	12_101986670_A_C	1	1	1	C|intron_variant|MODIFIER|AC020636.2|ENSG00000260234|transcript|ENST00000569170.5|nonsense_mediated_decay|1/10|n.160+16829A>G||||||,C|intron_variant|MODIFIER|AC020636.2|ENSG00000260234|transcript|ENST00000562308.5|nonsense_mediated_decay|1/6|n.103+16829A>G||||||,C|intron_variant|MODIFIER|AC020636.2|ENSG00000260234|transcript|ENST00000565169.1|nonsense_mediated_decay|1/2|n.160+16829A>G||||||,C|intron_variant|MODIFIER|CLRN1-AS1|ENSG00000239265|transcript|ENST00000476886.5|pseudogene|1/4|n.123+72147T>C||||||,C|intron_variant|MODIFIER|AC020636.1|ENSG00000243273|transcript|ENST00000469268.1|pseudogene|1/2|n.235+33883T>C||||||	CLRN1 and FAM188B2 readthrough transcript ; CLRN1 antisense RNA 1 ; novel transcript
203736	12_101986789_C_T	0.638888888888889	0	0.525	G|intron_variant|MODIFIER|AC020636.2|ENSG00000260234|transcript|ENST00000569170.5|nonsense_mediated_decay|1/10|n.160+16038G>C||||||,G|intron_variant|MODIFIER|AC020636.2|ENSG00000260234|transcript|ENST00000562308.5|nonsense_mediated_decay|1/6|n.103+16038G>C||||||,G|intron_variant|MODIFIER|AC020636.2|ENSG00000260234|transcript|ENST00000565169.1|nonsense_mediated_decay|1/2|n.160+16038G>C||||||,G|intron_variant|MODIFIER|CLRN1-AS1|ENSG00000239265|transcript|ENST00000476886.5|pseudogene|1/4|n.123+72938C>G||||||,G|intron_variant|MODIFIER|AC020636.1|ENSG00000243273|transcript|ENST00000469268.1|pseudogene|1/2|n.235+34674C>G||||||	CLRN1 and FAM188B2 readthrough transcript ; CLRN1 antisense RNA 1 ; novel transcript
203737	12_102007955_C_G	0.642857142857143	0	0	G|intron_variant|MODIFIER|AC020636.2|ENSG00000260234|transcript|ENST00000569170.5|nonsense_mediated_decay|1/10|n.160+12193T>C||||||,G|intron_variant|MODIFIER|CLRN1|ENSG00000163646|transcript|ENST00000327047.6|protein_coding|2/2|n.434-1188T>C||||||,G|intron_variant|MODIFIER|AC020636.2|ENSG00000260234|transcript|ENST00000562308.5|nonsense_mediated_decay|1/6|n.103+12193T>C||||||,G|intron_variant|MODIFIER|AC020636.2|ENSG00000260234|transcript|ENST00000565169.1|nonsense_mediated_decay|1/2|n.160+12193T>C||||||,G|intron_variant|MODIFIER|CLRN1|ENSG00000163646|transcript|ENST00000295911.6|protein_coding|2/3|n.206-1188T>C||||||,G|intron_variant|MODIFIER|CLRN1|ENSG00000163646|transcript|ENST00000328863.8|protein_coding|3/3|n.473-1188T>C||||||,G|intron_variant|MODIFIER|CLRN1|ENSG00000163646|transcript|ENST00000485607.1|processed_transcript|3/3|n.684-1188T>C||||||,G|intron_variant|MODIFIER|CLRN1-AS1|ENSG00000239265|transcript|ENST00000476886.5|pseudogene|1/4|n.123+76783A>G||||||,G|intron_variant|MODIFIER|CLRN1|ENSG00000163646|transcript|ENST00000468836.2|protein_coding|3/3|n.*51-1188T>C||||||,G|intron_variant|MODIFIER|AC020636.1|ENSG00000243273|transcript|ENST00000469268.1|pseudogene|1/2|n.235+38519A>G||||||	CLRN1 and FAM188B2 readthrough transcript ; clarin 1 ; CLRN1 antisense RNA 1 ; novel transcript
203738	12_102015573_C_G	1	0	0	C|intron_variant|MODIFIER|AC020636.2|ENSG00000260234|transcript|ENST00000569170.5|nonsense_mediated_decay|1/10|n.160+12153A>G||||||,C|intron_variant|MODIFIER|CLRN1|ENSG00000163646|transcript|ENST00000327047.6|protein_coding|2/2|n.434-1228A>G||||||,C|intron_variant|MODIFIER|AC020636.2|ENSG00000260234|transcript|ENST00000562308.5|nonsense_mediated_decay|1/6|n.103+12153A>G||||||,C|intron_variant|MODIFIER|AC020636.2|ENSG00000260234|transcript|ENST00000565169.1|nonsense_mediated_decay|1/2|n.160+12153A>G||||||,C|intron_variant|MODIFIER|CLRN1|ENSG00000163646|transcript|ENST00000295911.6|protein_coding|2/3|n.206-1228A>G||||||,C|intron_variant|MODIFIER|CLRN1|ENSG00000163646|transcript|ENST00000328863.8|protein_coding|3/3|n.473-1228A>G||||||,C|intron_variant|MODIFIER|CLRN1|ENSG00000163646|transcript|ENST00000485607.1|processed_transcript|3/3|n.684-1228A>G||||||,C|intron_variant|MODIFIER|CLRN1-AS1|ENSG00000239265|transcript|ENST00000476886.5|pseudogene|1/4|n.123+76823T>C||||||,C|intron_variant|MODIFIER|CLRN1|ENSG00000163646|transcript|ENST00000468836.2|protein_coding|3/3|n.*51-1228A>G||||||,C|intron_variant|MODIFIER|AC020636.1|ENSG00000243273|transcript|ENST00000469268.1|pseudogene|1/2|n.235+38559T>C||||||	CLRN1 and FAM188B2 readthrough transcript ; clarin 1 ; CLRN1 antisense RNA 1 ; novel transcript
203739	12_102027512_A_G	0.571428571428571	0	0	T|intron_variant|MODIFIER|AC020636.2|ENSG00000260234|transcript|ENST00000569170.5|nonsense_mediated_decay|1/10|n.160+11344T>A||||||,T|intron_variant|MODIFIER|CLRN1|ENSG00000163646|transcript|ENST00000327047.6|protein_coding|2/2|n.434-2037T>A||||||,T|intron_variant|MODIFIER|AC020636.2|ENSG00000260234|transcript|ENST00000562308.5|nonsense_mediated_decay|1/6|n.103+11344T>A||||||,T|intron_variant|MODIFIER|AC020636.2|ENSG00000260234|transcript|ENST00000565169.1|nonsense_mediated_decay|1/2|n.160+11344T>A||||||,T|intron_variant|MODIFIER|CLRN1|ENSG00000163646|transcript|ENST00000295911.6|protein_coding|2/3|n.206-2037T>A||||||,T|intron_variant|MODIFIER|CLRN1|ENSG00000163646|transcript|ENST00000328863.8|protein_coding|3/3|n.473-2037T>A||||||,T|intron_variant|MODIFIER|CLRN1|ENSG00000163646|transcript|ENST00000485607.1|processed_transcript|3/3|n.684-2037T>A||||||,T|intron_variant|MODIFIER|CLRN1-AS1|ENSG00000239265|transcript|ENST00000476886.5|pseudogene|1/4|n.123+77632A>T||||||,T|intron_variant|MODIFIER|CLRN1|ENSG00000163646|transcript|ENST00000468836.2|protein_coding|3/3|n.*51-2037T>A||||||,T|intron_variant|MODIFIER|AC020636.1|ENSG00000243273|transcript|ENST00000469268.1|pseudogene|1/2|n.235+39368A>T||||||	CLRN1 and FAM188B2 readthrough transcript ; clarin 1 ; CLRN1 antisense RNA 1 ; novel transcript
203740	12_102029103_C_A	1	1	1	C|intron_variant|MODIFIER|AC020636.2|ENSG00000260234|transcript|ENST00000569170.5|nonsense_mediated_decay|1/10|n.160+11148T>G||||||,C|intron_variant|MODIFIER|CLRN1|ENSG00000163646|transcript|ENST00000327047.6|protein_coding|2/2|n.434-2233T>G||||||,C|intron_variant|MODIFIER|AC020636.2|ENSG00000260234|transcript|ENST00000562308.5|nonsense_mediated_decay|1/6|n.103+11148T>G||||||,C|intron_variant|MODIFIER|AC020636.2|ENSG00000260234|transcript|ENST00000565169.1|nonsense_mediated_decay|1/2|n.160+11148T>G||||||,C|intron_variant|MODIFIER|CLRN1|ENSG00000163646|transcript|ENST00000295911.6|protein_coding|2/3|n.206-2233T>G||||||,C|intron_variant|MODIFIER|CLRN1|ENSG00000163646|transcript|ENST00000328863.8|protein_coding|3/3|n.473-2233T>G||||||,C|intron_variant|MODIFIER|CLRN1|ENSG00000163646|transcript|ENST00000485607.1|processed_transcript|3/3|n.684-2233T>G||||||,C|intron_variant|MODIFIER|CLRN1-AS1|ENSG00000239265|transcript|ENST00000476886.5|pseudogene|1/4|n.123+77828A>C||||||,C|intron_variant|MODIFIER|CLRN1|ENSG00000163646|transcript|ENST00000468836.2|protein_coding|3/3|n.*51-2233T>G||||||,C|intron_variant|MODIFIER|AC020636.1|ENSG00000243273|transcript|ENST00000469268.1|pseudogene|1/2|n.235+39564A>C||||||	CLRN1 and FAM188B2 readthrough transcript ; clarin 1 ; CLRN1 antisense RNA 1 ; novel transcript
203741	12_102042150_C_T	0.303030303030303	0	1	T|intron_variant|MODIFIER|AC020636.2|ENSG00000260234|transcript|ENST00000569170.5|nonsense_mediated_decay|1/10|n.160+10900G>A||||||,T|intron_variant|MODIFIER|CLRN1|ENSG00000163646|transcript|ENST00000327047.6|protein_coding|2/2|n.434-2481G>A||||||,T|intron_variant|MODIFIER|AC020636.2|ENSG00000260234|transcript|ENST00000562308.5|nonsense_mediated_decay|1/6|n.103+10900G>A||||||,T|intron_variant|MODIFIER|AC020636.2|ENSG00000260234|transcript|ENST00000565169.1|nonsense_mediated_decay|1/2|n.160+10900G>A||||||,T|intron_variant|MODIFIER|CLRN1|ENSG00000163646|transcript|ENST00000295911.6|protein_coding|2/3|n.206-2481G>A||||||,T|intron_variant|MODIFIER|CLRN1|ENSG00000163646|transcript|ENST00000328863.8|protein_coding|3/3|n.473-2481G>A||||||,T|intron_variant|MODIFIER|CLRN1|ENSG00000163646|transcript|ENST00000485607.1|processed_transcript|3/3|n.684-2481G>A||||||,T|intron_variant|MODIFIER|CLRN1-AS1|ENSG00000239265|transcript|ENST00000476886.5|pseudogene|1/4|n.123+78076C>T||||||,T|intron_variant|MODIFIER|CLRN1|ENSG00000163646|transcript|ENST00000468836.2|protein_coding|3/3|n.*51-2481G>A||||||,T|intron_variant|MODIFIER|AC020636.1|ENSG00000243273|transcript|ENST00000469268.1|pseudogene|1/2|n.235+39812C>T||||||	CLRN1 and FAM188B2 readthrough transcript ; clarin 1 ; CLRN1 antisense RNA 1 ; novel transcript
203742	12_102059704_T_C	0.307692307692308	0	0	C|intron_variant|MODIFIER|AC020636.2|ENSG00000260234|transcript|ENST00000569170.5|nonsense_mediated_decay|1/10|n.160+10372A>G||||||,C|intron_variant|MODIFIER|CLRN1|ENSG00000163646|transcript|ENST00000327047.6|protein_coding|2/2|n.434-3009A>G||||||,C|intron_variant|MODIFIER|AC020636.2|ENSG00000260234|transcript|ENST00000562308.5|nonsense_mediated_decay|1/6|n.103+10372A>G||||||,C|intron_variant|MODIFIER|AC020636.2|ENSG00000260234|transcript|ENST00000565169.1|nonsense_mediated_decay|1/2|n.160+10372A>G||||||,C|intron_variant|MODIFIER|CLRN1|ENSG00000163646|transcript|ENST00000295911.6|protein_coding|2/3|n.206-3009A>G||||||,C|intron_variant|MODIFIER|CLRN1|ENSG00000163646|transcript|ENST00000328863.8|protein_coding|3/3|n.473-3009A>G||||||,C|intron_variant|MODIFIER|CLRN1|ENSG00000163646|transcript|ENST00000485607.1|processed_transcript|3/3|n.684-3009A>G||||||,C|intron_variant|MODIFIER|CLRN1-AS1|ENSG00000239265|transcript|ENST00000476886.5|pseudogene|1/4|n.123+78604T>C||||||,C|intron_variant|MODIFIER|CLRN1|ENSG00000163646|transcript|ENST00000468836.2|protein_coding|3/3|n.*51-3009A>G||||||,C|intron_variant|MODIFIER|AC020636.1|ENSG00000243273|transcript|ENST00000469268.1|pseudogene|1/2|n.235+40340T>C||||||	CLRN1 and FAM188B2 readthrough transcript ; clarin 1 ; CLRN1 antisense RNA 1 ; novel transcript
203743	12_102077245_G_A	0.324324324324324	0	0	G|intron_variant|MODIFIER|AC020636.2|ENSG00000260234|transcript|ENST00000569170.5|nonsense_mediated_decay|1/10|n.160+10222T>C||||||,G|intron_variant|MODIFIER|CLRN1|ENSG00000163646|transcript|ENST00000327047.6|protein_coding|2/2|n.434-3159T>C||||||,G|intron_variant|MODIFIER|AC020636.2|ENSG00000260234|transcript|ENST00000562308.5|nonsense_mediated_decay|1/6|n.103+10222T>C||||||,G|intron_variant|MODIFIER|AC020636.2|ENSG00000260234|transcript|ENST00000565169.1|nonsense_mediated_decay|1/2|n.160+10222T>C||||||,G|intron_variant|MODIFIER|CLRN1|ENSG00000163646|transcript|ENST00000295911.6|protein_coding|2/3|n.206-3159T>C||||||,G|intron_variant|MODIFIER|CLRN1|ENSG00000163646|transcript|ENST00000328863.8|protein_coding|3/3|n.473-3159T>C||||||,G|intron_variant|MODIFIER|CLRN1|ENSG00000163646|transcript|ENST00000485607.1|processed_transcript|3/3|n.684-3159T>C||||||,G|intron_variant|MODIFIER|CLRN1-AS1|ENSG00000239265|transcript|ENST00000476886.5|pseudogene|1/4|n.123+78754A>G||||||,G|intron_variant|MODIFIER|CLRN1|ENSG00000163646|transcript|ENST00000468836.2|protein_coding|3/3|n.*51-3159T>C||||||,G|intron_variant|MODIFIER|AC020636.1|ENSG00000243273|transcript|ENST00000469268.1|pseudogene|1/2|n.235+40490A>G||||||	CLRN1 and FAM188B2 readthrough transcript ; clarin 1 ; CLRN1 antisense RNA 1 ; novel transcript
203744	12_102077980_T_C	0.291666666666667	0	0	A|intron_variant|MODIFIER|AC020636.2|ENSG00000260234|transcript|ENST00000569170.5|nonsense_mediated_decay|1/10|n.160+10092C>T||||||,A|intron_variant|MODIFIER|CLRN1|ENSG00000163646|transcript|ENST00000327047.6|protein_coding|2/2|n.434-3289C>T||||||,A|intron_variant|MODIFIER|AC020636.2|ENSG00000260234|transcript|ENST00000562308.5|nonsense_mediated_decay|1/6|n.103+10092C>T||||||,A|intron_variant|MODIFIER|AC020636.2|ENSG00000260234|transcript|ENST00000565169.1|nonsense_mediated_decay|1/2|n.160+10092C>T||||||,A|intron_variant|MODIFIER|CLRN1|ENSG00000163646|transcript|ENST00000295911.6|protein_coding|2/3|n.206-3289C>T||||||,A|intron_variant|MODIFIER|CLRN1|ENSG00000163646|transcript|ENST00000328863.8|protein_coding|3/3|n.473-3289C>T||||||,A|intron_variant|MODIFIER|CLRN1|ENSG00000163646|transcript|ENST00000485607.1|processed_transcript|3/3|n.684-3289C>T||||||,A|intron_variant|MODIFIER|CLRN1-AS1|ENSG00000239265|transcript|ENST00000476886.5|pseudogene|1/4|n.123+78884G>A||||||,A|intron_variant|MODIFIER|CLRN1|ENSG00000163646|transcript|ENST00000468836.2|protein_coding|3/3|n.*51-3289C>T||||||,A|intron_variant|MODIFIER|AC020636.1|ENSG00000243273|transcript|ENST00000469268.1|pseudogene|1/2|n.235+40620G>A||||||	CLRN1 and FAM188B2 readthrough transcript ; clarin 1 ; CLRN1 antisense RNA 1 ; novel transcript
203745	12_102083409_A_T	0.555555555555556	0	0	T|intron_variant|MODIFIER|AC020636.2|ENSG00000260234|transcript|ENST00000569170.5|nonsense_mediated_decay|1/10|n.160+9651C>A||||||,T|intron_variant|MODIFIER|CLRN1|ENSG00000163646|transcript|ENST00000327047.6|protein_coding|2/2|n.434-3730C>A||||||,T|intron_variant|MODIFIER|AC020636.2|ENSG00000260234|transcript|ENST00000562308.5|nonsense_mediated_decay|1/6|n.103+9651C>A||||||,T|intron_variant|MODIFIER|AC020636.2|ENSG00000260234|transcript|ENST00000565169.1|nonsense_mediated_decay|1/2|n.160+9651C>A||||||,T|intron_variant|MODIFIER|CLRN1|ENSG00000163646|transcript|ENST00000295911.6|protein_coding|2/3|n.206-3730C>A||||||,T|intron_variant|MODIFIER|CLRN1|ENSG00000163646|transcript|ENST00000328863.8|protein_coding|3/3|n.473-3730C>A||||||,T|intron_variant|MODIFIER|CLRN1|ENSG00000163646|transcript|ENST00000485607.1|processed_transcript|3/3|n.684-3730C>A||||||,T|intron_variant|MODIFIER|CLRN1-AS1|ENSG00000239265|transcript|ENST00000476886.5|pseudogene|1/4|n.123+79325G>T||||||,T|intron_variant|MODIFIER|CLRN1|ENSG00000163646|transcript|ENST00000468836.2|protein_coding|3/3|n.*51-3730C>A||||||,T|intron_variant|MODIFIER|AC020636.1|ENSG00000243273|transcript|ENST00000469268.1|pseudogene|1/2|n.235+41061G>T||||||	CLRN1 and FAM188B2 readthrough transcript ; clarin 1 ; CLRN1 antisense RNA 1 ; novel transcript
203746	12_102113024_C_T	0.379310344827586	0	0.605263157894737	C|intron_variant|MODIFIER|AC020636.2|ENSG00000260234|transcript|ENST00000569170.5|nonsense_mediated_decay|1/10|n.160+9275A>G||||||,C|intron_variant|MODIFIER|CLRN1|ENSG00000163646|transcript|ENST00000327047.6|protein_coding|2/2|n.434-4106A>G||||||,C|intron_variant|MODIFIER|AC020636.2|ENSG00000260234|transcript|ENST00000562308.5|nonsense_mediated_decay|1/6|n.103+9275A>G||||||,C|intron_variant|MODIFIER|AC020636.2|ENSG00000260234|transcript|ENST00000565169.1|nonsense_mediated_decay|1/2|n.160+9275A>G||||||,C|intron_variant|MODIFIER|CLRN1|ENSG00000163646|transcript|ENST00000295911.6|protein_coding|2/3|n.206-4106A>G||||||,C|intron_variant|MODIFIER|CLRN1|ENSG00000163646|transcript|ENST00000328863.8|protein_coding|3/3|n.473-4106A>G||||||,C|intron_variant|MODIFIER|CLRN1|ENSG00000163646|transcript|ENST00000485607.1|processed_transcript|3/3|n.684-4106A>G||||||,C|intron_variant|MODIFIER|CLRN1-AS1|ENSG00000239265|transcript|ENST00000476886.5|pseudogene|1/4|n.123+79701T>C||||||,C|intron_variant|MODIFIER|CLRN1|ENSG00000163646|transcript|ENST00000468836.2|protein_coding|3/3|n.*51-4106A>G||||||,C|intron_variant|MODIFIER|AC020636.1|ENSG00000243273|transcript|ENST00000469268.1|pseudogene|1/2|n.235+41437T>C||||||	CLRN1 and FAM188B2 readthrough transcript ; clarin 1 ; CLRN1 antisense RNA 1 ; novel transcript
203747	12_102120406_A_G	1	0	0.658536585365854	G|intron_variant|MODIFIER|AC020636.2|ENSG00000260234|transcript|ENST00000569170.5|nonsense_mediated_decay|1/10|n.160+7433T>C||||||,G|intron_variant|MODIFIER|CLRN1|ENSG00000163646|transcript|ENST00000327047.6|protein_coding|2/2|n.434-5948T>C||||||,G|intron_variant|MODIFIER|AC020636.2|ENSG00000260234|transcript|ENST00000562308.5|nonsense_mediated_decay|1/6|n.103+7433T>C||||||,G|intron_variant|MODIFIER|AC020636.2|ENSG00000260234|transcript|ENST00000565169.1|nonsense_mediated_decay|1/2|n.160+7433T>C||||||,G|intron_variant|MODIFIER|CLRN1|ENSG00000163646|transcript|ENST00000295911.6|protein_coding|2/3|n.206-5948T>C||||||,G|intron_variant|MODIFIER|CLRN1|ENSG00000163646|transcript|ENST00000328863.8|protein_coding|3/3|n.473-5948T>C||||||,G|intron_variant|MODIFIER|CLRN1|ENSG00000163646|transcript|ENST00000485607.1|processed_transcript|3/3|n.684-5948T>C||||||,G|intron_variant|MODIFIER|CLRN1-AS1|ENSG00000239265|transcript|ENST00000476886.5|pseudogene|1/4|n.123+81543A>G||||||,G|intron_variant|MODIFIER|CLRN1|ENSG00000163646|transcript|ENST00000468836.2|protein_coding|3/3|n.*51-5948T>C||||||,G|intron_variant|MODIFIER|AC020636.1|ENSG00000243273|transcript|ENST00000469268.1|pseudogene|1/2|n.235+43279A>G||||||	CLRN1 and FAM188B2 readthrough transcript ; clarin 1 ; CLRN1 antisense RNA 1 ; novel transcript
203748	12_102122840_G_A	1	0	0.475	C|intron_variant|MODIFIER|AC020636.2|ENSG00000260234|transcript|ENST00000569170.5|nonsense_mediated_decay|1/10|n.160+4897A>G||||||,C|intron_variant|MODIFIER|CLRN1|ENSG00000163646|transcript|ENST00000327047.6|protein_coding|2/2|n.433+4897A>G||||||,C|intron_variant|MODIFIER|AC020636.2|ENSG00000260234|transcript|ENST00000562308.5|nonsense_mediated_decay|1/6|n.103+4897A>G||||||,C|intron_variant|MODIFIER|AC020636.2|ENSG00000260234|transcript|ENST00000565169.1|nonsense_mediated_decay|1/2|n.160+4897A>G||||||,C|intron_variant|MODIFIER|CLRN1|ENSG00000163646|transcript|ENST00000295911.6|protein_coding|2/3|n.205+4897A>G||||||,C|intron_variant|MODIFIER|CLRN1|ENSG00000163646|transcript|ENST00000328863.8|protein_coding|3/3|n.472+3796A>G||||||,C|intron_variant|MODIFIER|CLRN1|ENSG00000163646|transcript|ENST00000485607.1|processed_transcript|3/3|n.683+4897A>G||||||,C|intron_variant|MODIFIER|CLRN1-AS1|ENSG00000239265|transcript|ENST00000476886.5|pseudogene|1/4|n.123+84079T>C||||||,C|intron_variant|MODIFIER|CLRN1|ENSG00000163646|transcript|ENST00000468836.2|protein_coding|3/3|n.*50+4897A>G||||||,C|intron_variant|MODIFIER|AC020636.1|ENSG00000243273|transcript|ENST00000469268.1|pseudogene|1/2|n.235+45815T>C||||||	CLRN1 and FAM188B2 readthrough transcript ; clarin 1 ; CLRN1 antisense RNA 1 ; novel transcript
203749	12_102154359_T_A	0.538461538461538	0	0	A|intron_variant|MODIFIER|AC020636.2|ENSG00000260234|transcript|ENST00000569170.5|nonsense_mediated_decay|1/10|n.160+4845C>T||||||,A|intron_variant|MODIFIER|CLRN1|ENSG00000163646|transcript|ENST00000327047.6|protein_coding|2/2|n.433+4845C>T||||||,A|intron_variant|MODIFIER|AC020636.2|ENSG00000260234|transcript|ENST00000562308.5|nonsense_mediated_decay|1/6|n.103+4845C>T||||||,A|intron_variant|MODIFIER|AC020636.2|ENSG00000260234|transcript|ENST00000565169.1|nonsense_mediated_decay|1/2|n.160+4845C>T||||||,A|intron_variant|MODIFIER|CLRN1|ENSG00000163646|transcript|ENST00000295911.6|protein_coding|2/3|n.205+4845C>T||||||,A|intron_variant|MODIFIER|CLRN1|ENSG00000163646|transcript|ENST00000328863.8|protein_coding|3/3|n.472+3744C>T||||||,A|intron_variant|MODIFIER|CLRN1|ENSG00000163646|transcript|ENST00000485607.1|processed_transcript|3/3|n.683+4845C>T||||||,A|intron_variant|MODIFIER|CLRN1-AS1|ENSG00000239265|transcript|ENST00000476886.5|pseudogene|1/4|n.123+84131G>A||||||,A|intron_variant|MODIFIER|CLRN1|ENSG00000163646|transcript|ENST00000468836.2|protein_coding|3/3|n.*50+4845C>T||||||,A|intron_variant|MODIFIER|AC020636.1|ENSG00000243273|transcript|ENST00000469268.1|pseudogene|1/2|n.235+45867G>A||||||	CLRN1 and FAM188B2 readthrough transcript ; clarin 1 ; CLRN1 antisense RNA 1 ; novel transcript
203750	12_102173890_C_T	0.357142857142857	0	0	G|intron_variant|MODIFIER|AC020636.2|ENSG00000260234|transcript|ENST00000569170.5|nonsense_mediated_decay|1/10|n.160+4163A>C||||||,G|intron_variant|MODIFIER|CLRN1|ENSG00000163646|transcript|ENST00000327047.6|protein_coding|2/2|n.433+4163A>C||||||,G|intron_variant|MODIFIER|AC020636.2|ENSG00000260234|transcript|ENST00000562308.5|nonsense_mediated_decay|1/6|n.103+4163A>C||||||,G|intron_variant|MODIFIER|AC020636.2|ENSG00000260234|transcript|ENST00000565169.1|nonsense_mediated_decay|1/2|n.160+4163A>C||||||,G|intron_variant|MODIFIER|CLRN1|ENSG00000163646|transcript|ENST00000295911.6|protein_coding|2/3|n.205+4163A>C||||||,G|intron_variant|MODIFIER|CLRN1|ENSG00000163646|transcript|ENST00000328863.8|protein_coding|3/3|n.472+3062A>C||||||,G|intron_variant|MODIFIER|CLRN1|ENSG00000163646|transcript|ENST00000485607.1|processed_transcript|3/3|n.683+4163A>C||||||,G|intron_variant|MODIFIER|CLRN1-AS1|ENSG00000239265|transcript|ENST00000476886.5|pseudogene|1/4|n.123+84813T>G||||||,G|intron_variant|MODIFIER|CLRN1|ENSG00000163646|transcript|ENST00000468836.2|protein_coding|3/3|n.*50+4163A>C||||||,G|intron_variant|MODIFIER|AC020636.1|ENSG00000243273|transcript|ENST00000469268.1|pseudogene|1/2|n.235+46549T>G||||||	CLRN1 and FAM188B2 readthrough transcript ; clarin 1 ; CLRN1 antisense RNA 1 ; novel transcript
203751	12_102187839_A_T	1	0	0	G|intron_variant|MODIFIER|AC020636.2|ENSG00000260234|transcript|ENST00000569170.5|nonsense_mediated_decay|1/10|n.160+3810T>C||||||,G|intron_variant|MODIFIER|CLRN1|ENSG00000163646|transcript|ENST00000327047.6|protein_coding|2/2|n.433+3810T>C||||||,G|intron_variant|MODIFIER|AC020636.2|ENSG00000260234|transcript|ENST00000562308.5|nonsense_mediated_decay|1/6|n.103+3810T>C||||||,G|intron_variant|MODIFIER|AC020636.2|ENSG00000260234|transcript|ENST00000565169.1|nonsense_mediated_decay|1/2|n.160+3810T>C||||||,G|intron_variant|MODIFIER|CLRN1|ENSG00000163646|transcript|ENST00000295911.6|protein_coding|2/3|n.205+3810T>C||||||,G|intron_variant|MODIFIER|CLRN1|ENSG00000163646|transcript|ENST00000328863.8|protein_coding|3/3|n.472+2709T>C||||||,G|intron_variant|MODIFIER|CLRN1|ENSG00000163646|transcript|ENST00000485607.1|processed_transcript|3/3|n.683+3810T>C||||||,G|intron_variant|MODIFIER|CLRN1-AS1|ENSG00000239265|transcript|ENST00000476886.5|pseudogene|1/4|n.123+85166A>G||||||,G|intron_variant|MODIFIER|CLRN1|ENSG00000163646|transcript|ENST00000468836.2|protein_coding|3/3|n.*50+3810T>C||||||,G|intron_variant|MODIFIER|AC020636.1|ENSG00000243273|transcript|ENST00000469268.1|pseudogene|1/2|n.235+46902A>G||||||	CLRN1 and FAM188B2 readthrough transcript ; clarin 1 ; CLRN1 antisense RNA 1 ; novel transcript
203752	12_102202345_G_A	1	0	0.4	T|intron_variant|MODIFIER|AC020636.2|ENSG00000260234|transcript|ENST00000569170.5|nonsense_mediated_decay|1/10|n.160+1529G>A||||||,T|intron_variant|MODIFIER|CLRN1|ENSG00000163646|transcript|ENST00000327047.6|protein_coding|2/2|n.433+1529G>A||||||,T|intron_variant|MODIFIER|AC020636.2|ENSG00000260234|transcript|ENST00000562308.5|nonsense_mediated_decay|1/6|n.103+1529G>A||||||,T|intron_variant|MODIFIER|AC020636.2|ENSG00000260234|transcript|ENST00000565169.1|nonsense_mediated_decay|1/2|n.160+1529G>A||||||,T|intron_variant|MODIFIER|CLRN1|ENSG00000163646|transcript|ENST00000295911.6|protein_coding|2/3|n.205+1529G>A||||||,T|intron_variant|MODIFIER|CLRN1|ENSG00000163646|transcript|ENST00000328863.8|protein_coding|3/3|n.472+428G>A||||||,T|intron_variant|MODIFIER|CLRN1|ENSG00000163646|transcript|ENST00000485607.1|processed_transcript|3/3|n.683+1529G>A||||||,T|intron_variant|MODIFIER|CLRN1-AS1|ENSG00000239265|transcript|ENST00000476886.5|pseudogene|1/4|n.123+87447C>T||||||,T|intron_variant|MODIFIER|CLRN1|ENSG00000163646|transcript|ENST00000468836.2|protein_coding|3/3|n.*50+1529G>A||||||,T|intron_variant|MODIFIER|AC020636.1|ENSG00000243273|transcript|ENST00000469268.1|pseudogene|1/2|n.235+49183C>T||||||	CLRN1 and FAM188B2 readthrough transcript ; clarin 1 ; CLRN1 antisense RNA 1 ; novel transcript
203753	12_102221254_G_A	0.333333333333333	0	0	G|intron_variant|MODIFIER|CLRN1|ENSG00000163646|transcript|ENST00000327047.6|protein_coding|1/2|n.254-3366T>C||||||,G|intron_variant|MODIFIER|CLRN1|ENSG00000163646|transcript|ENST00000328863.8|protein_coding|1/3|n.254-3366T>C||||||,G|intron_variant|MODIFIER|CLRN1-AS1|ENSG00000239265|transcript|ENST00000476886.5|pseudogene|1/4|n.123+92521A>G||||||,G|intron_variant|MODIFIER|CLRN1|ENSG00000163646|transcript|ENST00000468836.2|protein_coding|1/3|n.230-1136T>C||||||,G|intron_variant|MODIFIER|CLRN1|ENSG00000163646|transcript|ENST00000472224.1|retained_intron|1/1|n.260-3366T>C||||||,G|intron_variant|MODIFIER|AC020636.1|ENSG00000243273|transcript|ENST00000469268.1|pseudogene|1/2|n.235+54257A>G||||||,G|intron_variant|MODIFIER|CLRN1|ENSG00000163646|transcript|ENST00000644099.1|nonsense_mediated_decay|2/3|n.*101+402T>C||||||,G|intron_variant|MODIFIER|CLRN1|ENSG00000163646|transcript|ENST00000645441.1|nonsense_mediated_decay|2/3|n.*101+402T>C||||||	clarin 1 ; CLRN1 antisense RNA 1 ; novel transcript
203754	12_102221718_C_T	1	0	0	T|intron_variant|MODIFIER|CLRN1|ENSG00000163646|transcript|ENST00000327047.6|protein_coding|1/2|n.253+14356G>A||||||,T|intron_variant|MODIFIER|CLRN1|ENSG00000163646|transcript|ENST00000328863.8|protein_coding|1/3|n.253+14356G>A||||||,T|intron_variant|MODIFIER|CLRN1-AS1|ENSG00000239265|transcript|ENST00000476886.5|pseudogene|1/4|n.124-104826C>T||||||,T|intron_variant|MODIFIER|CLRN1|ENSG00000163646|transcript|ENST00000468836.2|protein_coding|1/3|n.230-14109G>A||||||,T|intron_variant|MODIFIER|CLRN1|ENSG00000163646|transcript|ENST00000472224.1|retained_intron|1/1|n.259+14356G>A||||||,T|intron_variant|MODIFIER|AC020636.1|ENSG00000243273|transcript|ENST00000469268.1|pseudogene|1/2|n.236-43474C>T||||||,T|intron_variant|MODIFIER|CLRN1|ENSG00000163646|transcript|ENST00000644099.1|nonsense_mediated_decay|1/3|n.95-12421G>A||||||,T|intron_variant|MODIFIER|CLRN1|ENSG00000163646|transcript|ENST00000645441.1|nonsense_mediated_decay|1/3|n.95-12421G>A||||||	clarin 1 ; CLRN1 antisense RNA 1 ; novel transcript
203755	12_102227154_G_A	1	0	0	C|intron_variant|MODIFIER|CLRN1|ENSG00000163646|transcript|ENST00000327047.6|protein_coding|1/2|n.253+12476A>G||||||,C|intron_variant|MODIFIER|CLRN1|ENSG00000163646|transcript|ENST00000328863.8|protein_coding|1/3|n.253+12476A>G||||||,C|intron_variant|MODIFIER|CLRN1-AS1|ENSG00000239265|transcript|ENST00000476886.5|pseudogene|1/4|n.124-102946T>C||||||,C|intron_variant|MODIFIER|CLRN1|ENSG00000163646|transcript|ENST00000468836.2|protein_coding|1/3|n.229+12476A>G||||||,C|intron_variant|MODIFIER|CLRN1|ENSG00000163646|transcript|ENST00000472224.1|retained_intron|1/1|n.259+12476A>G||||||,C|intron_variant|MODIFIER|AC020636.1|ENSG00000243273|transcript|ENST00000469268.1|pseudogene|1/2|n.236-41594T>C||||||,C|intron_variant|MODIFIER|CLRN1|ENSG00000163646|transcript|ENST00000644099.1|nonsense_mediated_decay|1/3|n.94+12476A>G||||||,C|intron_variant|MODIFIER|CLRN1|ENSG00000163646|transcript|ENST00000645441.1|nonsense_mediated_decay|1/3|n.94+12476A>G||||||	clarin 1 ; CLRN1 antisense RNA 1 ; novel transcript
203756	12_102233251_C_T	1	0	0	C|intron_variant|MODIFIER|CLRN1|ENSG00000163646|transcript|ENST00000327047.6|protein_coding|1/2|n.253+12329A>G||||||,C|intron_variant|MODIFIER|CLRN1|ENSG00000163646|transcript|ENST00000328863.8|protein_coding|1/3|n.253+12329A>G||||||,C|intron_variant|MODIFIER|CLRN1-AS1|ENSG00000239265|transcript|ENST00000476886.5|pseudogene|1/4|n.124-102799T>C||||||,C|intron_variant|MODIFIER|CLRN1|ENSG00000163646|transcript|ENST00000468836.2|protein_coding|1/3|n.229+12329A>G||||||,C|intron_variant|MODIFIER|CLRN1|ENSG00000163646|transcript|ENST00000472224.1|retained_intron|1/1|n.259+12329A>G||||||,C|intron_variant|MODIFIER|AC020636.1|ENSG00000243273|transcript|ENST00000469268.1|pseudogene|1/2|n.236-41447T>C||||||,C|intron_variant|MODIFIER|CLRN1|ENSG00000163646|transcript|ENST00000644099.1|nonsense_mediated_decay|1/3|n.94+12329A>G||||||,C|intron_variant|MODIFIER|CLRN1|ENSG00000163646|transcript|ENST00000645441.1|nonsense_mediated_decay|1/3|n.94+12329A>G||||||	clarin 1 ; CLRN1 antisense RNA 1 ; novel transcript
203757	12_102235004_C_A	1	0	0.470588235294118	A|intron_variant|MODIFIER|CLRN1|ENSG00000163646|transcript|ENST00000327047.6|protein_coding|1/2|n.253+12010C>T||||||,A|intron_variant|MODIFIER|CLRN1|ENSG00000163646|transcript|ENST00000328863.8|protein_coding|1/3|n.253+12010C>T||||||,A|intron_variant|MODIFIER|CLRN1-AS1|ENSG00000239265|transcript|ENST00000476886.5|pseudogene|1/4|n.124-102480G>A||||||,A|intron_variant|MODIFIER|CLRN1|ENSG00000163646|transcript|ENST00000468836.2|protein_coding|1/3|n.229+12010C>T||||||,A|intron_variant|MODIFIER|CLRN1|ENSG00000163646|transcript|ENST00000472224.1|retained_intron|1/1|n.259+12010C>T||||||,A|intron_variant|MODIFIER|AC020636.1|ENSG00000243273|transcript|ENST00000469268.1|pseudogene|1/2|n.236-41128G>A||||||,A|intron_variant|MODIFIER|CLRN1|ENSG00000163646|transcript|ENST00000644099.1|nonsense_mediated_decay|1/3|n.94+12010C>T||||||,A|intron_variant|MODIFIER|CLRN1|ENSG00000163646|transcript|ENST00000645441.1|nonsense_mediated_decay|1/3|n.94+12010C>T||||||	clarin 1 ; CLRN1 antisense RNA 1 ; novel transcript
203758	12_102235026_T_G	1	0	0.5	C|intron_variant|MODIFIER|CLRN1|ENSG00000163646|transcript|ENST00000327047.6|protein_coding|1/2|n.253+7288A>G||||||,C|intron_variant|MODIFIER|CLRN1|ENSG00000163646|transcript|ENST00000328863.8|protein_coding|1/3|n.253+7288A>G||||||,C|intron_variant|MODIFIER|CLRN1-AS1|ENSG00000239265|transcript|ENST00000476886.5|pseudogene|1/4|n.124-97758T>C||||||,C|intron_variant|MODIFIER|CLRN1|ENSG00000163646|transcript|ENST00000468836.2|protein_coding|1/3|n.229+7288A>G||||||,C|intron_variant|MODIFIER|CLRN1|ENSG00000163646|transcript|ENST00000472224.1|retained_intron|1/1|n.259+7288A>G||||||,C|intron_variant|MODIFIER|AC020636.1|ENSG00000243273|transcript|ENST00000469268.1|pseudogene|1/2|n.236-36406T>C||||||,C|intron_variant|MODIFIER|CLRN1|ENSG00000163646|transcript|ENST00000644099.1|nonsense_mediated_decay|1/3|n.94+7288A>G||||||,C|intron_variant|MODIFIER|CLRN1|ENSG00000163646|transcript|ENST00000645441.1|nonsense_mediated_decay|1/3|n.94+7288A>G||||||	clarin 1 ; CLRN1 antisense RNA 1 ; novel transcript
203759	12_102236901_C_A	1	0	0	A|intron_variant|MODIFIER|CLRN1|ENSG00000163646|transcript|ENST00000327047.6|protein_coding|1/2|n.253+7100C>T||||||,A|intron_variant|MODIFIER|CLRN1|ENSG00000163646|transcript|ENST00000328863.8|protein_coding|1/3|n.253+7100C>T||||||,A|intron_variant|MODIFIER|CLRN1-AS1|ENSG00000239265|transcript|ENST00000476886.5|pseudogene|1/4|n.124-97570G>A||||||,A|intron_variant|MODIFIER|CLRN1|ENSG00000163646|transcript|ENST00000468836.2|protein_coding|1/3|n.229+7100C>T||||||,A|intron_variant|MODIFIER|CLRN1|ENSG00000163646|transcript|ENST00000472224.1|retained_intron|1/1|n.259+7100C>T||||||,A|intron_variant|MODIFIER|AC020636.1|ENSG00000243273|transcript|ENST00000469268.1|pseudogene|1/2|n.236-36218G>A||||||,A|intron_variant|MODIFIER|CLRN1|ENSG00000163646|transcript|ENST00000644099.1|nonsense_mediated_decay|1/3|n.94+7100C>T||||||,A|intron_variant|MODIFIER|CLRN1|ENSG00000163646|transcript|ENST00000645441.1|nonsense_mediated_decay|1/3|n.94+7100C>T||||||	clarin 1 ; CLRN1 antisense RNA 1 ; novel transcript
203760	12_102241743_C_A	1	0	0	A|intron_variant|MODIFIER|CLRN1|ENSG00000163646|transcript|ENST00000327047.6|protein_coding|1/2|n.253+1349C>T||||||,A|intron_variant|MODIFIER|CLRN1|ENSG00000163646|transcript|ENST00000328863.8|protein_coding|1/3|n.253+1349C>T||||||,A|intron_variant|MODIFIER|CLRN1-AS1|ENSG00000239265|transcript|ENST00000476886.5|pseudogene|1/4|n.124-91819G>A||||||,A|intron_variant|MODIFIER|CLRN1|ENSG00000163646|transcript|ENST00000468836.2|protein_coding|1/3|n.229+1349C>T||||||,A|intron_variant|MODIFIER|CLRN1|ENSG00000163646|transcript|ENST00000472224.1|retained_intron|1/1|n.259+1349C>T||||||,A|intron_variant|MODIFIER|AC020636.1|ENSG00000243273|transcript|ENST00000469268.1|pseudogene|1/2|n.236-30467G>A||||||,A|intron_variant|MODIFIER|CLRN1|ENSG00000163646|transcript|ENST00000644099.1|nonsense_mediated_decay|1/3|n.94+1349C>T||||||,A|intron_variant|MODIFIER|CLRN1|ENSG00000163646|transcript|ENST00000645441.1|nonsense_mediated_decay|1/3|n.94+1349C>T||||||	clarin 1 ; CLRN1 antisense RNA 1 ; novel transcript
203761	12_102244797_C_T	1	0	0	A|intron_variant|MODIFIER|CLRN1|ENSG00000163646|transcript|ENST00000327047.6|protein_coding|1/2|n.253+565A>T||||||,A|intron_variant|MODIFIER|CLRN1|ENSG00000163646|transcript|ENST00000328863.8|protein_coding|1/3|n.253+565A>T||||||,A|intron_variant|MODIFIER|CLRN1-AS1|ENSG00000239265|transcript|ENST00000476886.5|pseudogene|1/4|n.124-91035T>A||||||,A|intron_variant|MODIFIER|CLRN1|ENSG00000163646|transcript|ENST00000468836.2|protein_coding|1/3|n.229+565A>T||||||,A|intron_variant|MODIFIER|CLRN1|ENSG00000163646|transcript|ENST00000472224.1|retained_intron|1/1|n.259+565A>T||||||,A|intron_variant|MODIFIER|AC020636.1|ENSG00000243273|transcript|ENST00000469268.1|pseudogene|1/2|n.236-29683T>A||||||,A|intron_variant|MODIFIER|CLRN1|ENSG00000163646|transcript|ENST00000644099.1|nonsense_mediated_decay|1/3|n.94+565A>T||||||,A|intron_variant|MODIFIER|CLRN1|ENSG00000163646|transcript|ENST00000645441.1|nonsense_mediated_decay|1/3|n.94+565A>T||||||	clarin 1 ; CLRN1 antisense RNA 1 ; novel transcript
203762	12_102260794_G_A	1	0	0.521739130434783	A|intron_variant|MODIFIER|CLRN1-AS1|ENSG00000239265|transcript|ENST00000465576.1|pseudogene|1/5|n.416+232G>A||||||,A|intron_variant|MODIFIER|CLRN1-AS1|ENSG00000239265|transcript|ENST00000476886.5|pseudogene|1/4|n.124-89601G>A||||||,A|intron_variant|MODIFIER|AC020636.1|ENSG00000243273|transcript|ENST00000469268.1|pseudogene|1/2|n.236-28249G>A||||||	CLRN1 antisense RNA 1 ; novel transcript
203763	12_102261226_T_C	1	0	0	A|intron_variant|MODIFIER|CLRN1-AS1|ENSG00000239265|transcript|ENST00000465576.1|pseudogene|1/5|n.416+429T>A||||||,A|intron_variant|MODIFIER|CLRN1-AS1|ENSG00000239265|transcript|ENST00000476886.5|pseudogene|1/4|n.124-89404T>A||||||,A|intron_variant|MODIFIER|AC020636.1|ENSG00000243273|transcript|ENST00000469268.1|pseudogene|1/2|n.236-28052T>A||||||	CLRN1 antisense RNA 1 ; novel transcript
203764	12_102264195_A_G	1	0	0	A|intron_variant|MODIFIER|CLRN1-AS1|ENSG00000239265|transcript|ENST00000465576.1|pseudogene|1/5|n.416+571G>A||||||,A|intron_variant|MODIFIER|CLRN1-AS1|ENSG00000239265|transcript|ENST00000476886.5|pseudogene|1/4|n.124-89262G>A||||||,A|intron_variant|MODIFIER|AC020636.1|ENSG00000243273|transcript|ENST00000469268.1|pseudogene|1/2|n.236-27910G>A||||||	CLRN1 antisense RNA 1 ; novel transcript
203765	12_102272495_A_G	1	0	0	G|intron_variant|MODIFIER|CLRN1-AS1|ENSG00000239265|transcript|ENST00000465576.1|pseudogene|1/5|n.416+1418A>G||||||,G|intron_variant|MODIFIER|CLRN1-AS1|ENSG00000239265|transcript|ENST00000476886.5|pseudogene|1/4|n.124-88415A>G||||||,G|intron_variant|MODIFIER|AC020636.1|ENSG00000243273|transcript|ENST00000469268.1|pseudogene|1/2|n.236-27063A>G||||||	CLRN1 antisense RNA 1 ; novel transcript
203766	12_102273024_C_T	1	0	0	C|intron_variant|MODIFIER|CLRN1-AS1|ENSG00000239265|transcript|ENST00000465576.1|pseudogene|1/5|n.416+1881T>C||||||,C|intron_variant|MODIFIER|CLRN1-AS1|ENSG00000239265|transcript|ENST00000476886.5|pseudogene|1/4|n.124-87952T>C||||||,C|intron_variant|MODIFIER|AC020636.1|ENSG00000243273|transcript|ENST00000469268.1|pseudogene|1/2|n.236-26600T>C||||||	CLRN1 antisense RNA 1 ; novel transcript
203767	12_102275055_T_A	1	0	0	T|intron_variant|MODIFIER|CLRN1-AS1|ENSG00000239265|transcript|ENST00000465576.1|pseudogene|1/5|n.416+2236C>T||||||,T|intron_variant|MODIFIER|CLRN1-AS1|ENSG00000239265|transcript|ENST00000476886.5|pseudogene|1/4|n.124-87597C>T||||||,T|intron_variant|MODIFIER|AC020636.1|ENSG00000243273|transcript|ENST00000469268.1|pseudogene|1/2|n.236-26245C>T||||||	CLRN1 antisense RNA 1 ; novel transcript
203768	12_102316906_T_C	1	1	0.473684210526316	G|intron_variant|MODIFIER|CLRN1-AS1|ENSG00000239265|transcript|ENST00000465576.1|pseudogene|1/5|n.416+2445C>G||||||,G|intron_variant|MODIFIER|CLRN1-AS1|ENSG00000239265|transcript|ENST00000476886.5|pseudogene|1/4|n.124-87388C>G||||||,G|intron_variant|MODIFIER|AC020636.1|ENSG00000243273|transcript|ENST00000469268.1|pseudogene|1/2|n.236-26036C>G||||||	CLRN1 antisense RNA 1 ; novel transcript
203769	12_102317664_G_A	1	0	0.512820512820513	T|intron_variant|MODIFIER|CLRN1-AS1|ENSG00000239265|transcript|ENST00000465576.1|pseudogene|1/5|n.416+6853G>T||||||,T|intron_variant|MODIFIER|CLRN1-AS1|ENSG00000239265|transcript|ENST00000476886.5|pseudogene|1/4|n.124-82980G>T||||||,T|intron_variant|MODIFIER|AC020636.1|ENSG00000243273|transcript|ENST00000469268.1|pseudogene|1/2|n.236-21628G>T||||||	CLRN1 antisense RNA 1 ; novel transcript
203770	12_102318225_C_T	1	0	0	T|intron_variant|MODIFIER|CLRN1-AS1|ENSG00000239265|transcript|ENST00000465576.1|pseudogene|1/5|n.416+17035G>T||||||,T|intron_variant|MODIFIER|CLRN1-AS1|ENSG00000239265|transcript|ENST00000476886.5|pseudogene|1/4|n.124-72798G>T||||||,T|intron_variant|MODIFIER|AC020636.1|ENSG00000243273|transcript|ENST00000469268.1|pseudogene|1/2|n.236-11446G>T||||||	CLRN1 antisense RNA 1 ; novel transcript
203771	12_102320120_G_A	1	1	0.473684210526316	T|intron_variant|MODIFIER|CLRN1-AS1|ENSG00000239265|transcript|ENST00000465576.1|pseudogene|1/5|n.416+20718A>T||||||,T|intron_variant|MODIFIER|CLRN1-AS1|ENSG00000239265|transcript|ENST00000476886.5|pseudogene|1/4|n.124-69115A>T||||||,T|intron_variant|MODIFIER|AC020636.1|ENSG00000243273|transcript|ENST00000469268.1|pseudogene|1/2|n.236-7763A>T||||||	CLRN1 antisense RNA 1 ; novel transcript
203772	12_102320727_G_A	1	0	0.590909090909091	T|intron_variant|MODIFIER|CLRN1-AS1|ENSG00000239265|transcript|ENST00000465576.1|pseudogene|1/5|n.416+21981C>T||||||,T|intron_variant|MODIFIER|CLRN1-AS1|ENSG00000239265|transcript|ENST00000476886.5|pseudogene|1/4|n.124-67852C>T||||||,T|intron_variant|MODIFIER|AC020636.1|ENSG00000243273|transcript|ENST00000469268.1|pseudogene|1/2|n.236-6500C>T||||||	CLRN1 antisense RNA 1 ; novel transcript
203773	12_102322796_T_G	1	1	0	T|intron_variant|MODIFIER|CLRN1-AS1|ENSG00000239265|transcript|ENST00000465576.1|pseudogene|1/5|n.416+22315C>T||||||,T|intron_variant|MODIFIER|CLRN1-AS1|ENSG00000239265|transcript|ENST00000476886.5|pseudogene|1/4|n.124-67518C>T||||||,T|intron_variant|MODIFIER|AC020636.1|ENSG00000243273|transcript|ENST00000469268.1|pseudogene|1/2|n.236-6166C>T||||||	CLRN1 antisense RNA 1 ; novel transcript
203774	12_102332132_A_G	1	0	0.405405405405405	G|intron_variant|MODIFIER|CLRN1-AS1|ENSG00000239265|transcript|ENST00000465576.1|pseudogene|1/5|n.416+22322C>G||||||,G|intron_variant|MODIFIER|CLRN1-AS1|ENSG00000239265|transcript|ENST00000476886.5|pseudogene|1/4|n.124-67511C>G||||||,G|intron_variant|MODIFIER|AC020636.1|ENSG00000243273|transcript|ENST00000469268.1|pseudogene|1/2|n.236-6159C>G||||||	CLRN1 antisense RNA 1 ; novel transcript
203775	12_102336586_G_C	1	0	0.540540540540541	A|intron_variant|MODIFIER|CLRN1-AS1|ENSG00000239265|transcript|ENST00000465576.1|pseudogene|1/5|n.416+23545G>A||||||,A|intron_variant|MODIFIER|CLRN1-AS1|ENSG00000239265|transcript|ENST00000476886.5|pseudogene|1/4|n.124-66288G>A||||||,A|intron_variant|MODIFIER|AC020636.1|ENSG00000243273|transcript|ENST00000469268.1|pseudogene|1/2|n.236-4936G>A||||||	CLRN1 antisense RNA 1 ; novel transcript
203776	12_102339019_A_G	1	0	0	A|intron_variant|MODIFIER|CLRN1-AS1|ENSG00000239265|transcript|ENST00000465576.1|pseudogene|1/5|n.416+26051T>A||||||,A|intron_variant|MODIFIER|CLRN1-AS1|ENSG00000239265|transcript|ENST00000476886.5|pseudogene|1/4|n.124-63782T>A||||||,A|intron_variant|MODIFIER|AC020636.1|ENSG00000243273|transcript|ENST00000469268.1|pseudogene|1/2|n.236-2430T>A||||||	CLRN1 antisense RNA 1 ; novel transcript
203777	12_102347126_T_C	1	0	0	C|intron_variant|MODIFIER|CLRN1-AS1|ENSG00000239265|transcript|ENST00000465576.1|pseudogene|1/5|n.416+30180T>C||||||,C|intron_variant|MODIFIER|CLRN1-AS1|ENSG00000239265|transcript|ENST00000476886.5|pseudogene|1/4|n.124-59653T>C||||||,C|intron_variant|MODIFIER|AC020636.1|ENSG00000243273|transcript|ENST00000469268.1|pseudogene|2/2|n.291+1644T>C||||||	CLRN1 antisense RNA 1 ; novel transcript
203778	12_102347285_A_C	1	0	0	T|intron_variant|MODIFIER|CLRN1-AS1|ENSG00000239265|transcript|ENST00000465576.1|pseudogene|1/5|n.416+39361C>T||||||,T|intron_variant|MODIFIER|CLRN1-AS1|ENSG00000239265|transcript|ENST00000476886.5|pseudogene|1/4|n.124-50472C>T||||||,T|intron_variant|MODIFIER|AC020636.1|ENSG00000243273|transcript|ENST00000469268.1|pseudogene|2/2|n.291+10825C>T||||||	CLRN1 antisense RNA 1 ; novel transcript
203779	12_102348465_C_A	0.642857142857143	0	0	T|intron_variant|MODIFIER|CLRN1-AS1|ENSG00000239265|transcript|ENST00000465576.1|pseudogene|1/5|n.416+41874G>T||||||,T|intron_variant|MODIFIER|CLRN1-AS1|ENSG00000239265|transcript|ENST00000476886.5|pseudogene|1/4|n.124-47959G>T||||||,T|intron_variant|MODIFIER|AC020636.1|ENSG00000243273|transcript|ENST00000469268.1|pseudogene|2/2|n.291+13338G>T||||||	CLRN1 antisense RNA 1 ; novel transcript
203780	12_102355787_G_T	1	0	0.405405405405405	C|intron_variant|MODIFIER|CLRN1-AS1|ENSG00000239265|transcript|ENST00000465576.1|pseudogene|1/5|n.417-33525T>C||||||,C|intron_variant|MODIFIER|CLRN1-AS1|ENSG00000239265|transcript|ENST00000476886.5|pseudogene|1/4|n.124-33808T>C||||||,C|intron_variant|MODIFIER|AC020636.1|ENSG00000243273|transcript|ENST00000469268.1|pseudogene|2/2|n.292-9427T>C||||||	CLRN1 antisense RNA 1 ; novel transcript
203781	12_102356793_G_A	1	0	0.472222222222222	G|intron_variant|MODIFIER|CLRN1-AS1|ENSG00000239265|transcript|ENST00000465576.1|pseudogene|1/5|n.417-30984A>G||||||,G|intron_variant|MODIFIER|CLRN1-AS1|ENSG00000239265|transcript|ENST00000476886.5|pseudogene|1/4|n.124-31267A>G||||||,G|intron_variant|MODIFIER|AC020636.1|ENSG00000243273|transcript|ENST00000469268.1|pseudogene|2/2|n.292-6886A>G||||||	CLRN1 antisense RNA 1 ; novel transcript
203782	12_102363228_C_T	1	0	0.484848484848485	T|intron_variant|MODIFIER|CLRN1-AS1|ENSG00000239265|transcript|ENST00000465576.1|pseudogene|1/5|n.417-29083C>T||||||,T|intron_variant|MODIFIER|CLRN1-AS1|ENSG00000239265|transcript|ENST00000476886.5|pseudogene|1/4|n.124-29366C>T||||||,T|intron_variant|MODIFIER|AC020636.1|ENSG00000243273|transcript|ENST00000469268.1|pseudogene|2/2|n.292-4985C>T||||||	CLRN1 antisense RNA 1 ; novel transcript
203783	12_102363335_A_G	1	0	0.52	G|intron_variant|MODIFIER|CLRN1-AS1|ENSG00000239265|transcript|ENST00000465576.1|pseudogene|1/5|n.417-27083A>G||||||,G|intron_variant|MODIFIER|CLRN1-AS1|ENSG00000239265|transcript|ENST00000476886.5|pseudogene|1/4|n.124-27366A>G||||||,G|intron_variant|MODIFIER|AC020636.1|ENSG00000243273|transcript|ENST00000469268.1|pseudogene|2/2|n.292-2985A>G||||||	CLRN1 antisense RNA 1 ; novel transcript
203784	12_102371931_A_G	0.482758620689655	0	0	T|intron_variant|MODIFIER|CLRN1-AS1|ENSG00000239265|transcript|ENST00000465576.1|pseudogene|1/5|n.417-26344C>T||||||,T|intron_variant|MODIFIER|CLRN1-AS1|ENSG00000239265|transcript|ENST00000476886.5|pseudogene|1/4|n.124-26627C>T||||||,T|intron_variant|MODIFIER|AC020636.1|ENSG00000243273|transcript|ENST00000469268.1|pseudogene|2/2|n.292-2246C>T||||||	CLRN1 antisense RNA 1 ; novel transcript
203785	12_102374114_G_A	1	0	0	T|intron_variant|MODIFIER|CLRN1-AS1|ENSG00000239265|transcript|ENST00000465576.1|pseudogene|1/5|n.417-22347C>T||||||,T|intron_variant|MODIFIER|CLRN1-AS1|ENSG00000239265|transcript|ENST00000476886.5|pseudogene|1/4|n.124-22630C>T||||||	CLRN1 antisense RNA 1
203786	12_102386184_A_G	1	1	1	C|intron_variant|MODIFIER|CLRN1-AS1|ENSG00000239265|transcript|ENST00000465576.1|pseudogene|1/5|n.417-12860T>C||||||,C|intron_variant|MODIFIER|CLRN1-AS1|ENSG00000239265|transcript|ENST00000476886.5|pseudogene|1/4|n.124-13143T>C||||||	CLRN1 antisense RNA 1
203787	12_102387055_A_T	1	0	0	T|intron_variant|MODIFIER|CLRN1-AS1|ENSG00000239265|transcript|ENST00000465576.1|pseudogene|1/5|n.417-11823C>T||||||,T|intron_variant|MODIFIER|CLRN1-AS1|ENSG00000239265|transcript|ENST00000476886.5|pseudogene|1/4|n.124-12106C>T||||||	CLRN1 antisense RNA 1
203788	12_102389777_G_A	1	1	1	T|intron_variant|MODIFIER|CLRN1-AS1|ENSG00000239265|transcript|ENST00000465576.1|pseudogene|1/5|n.417-10097C>T||||||,T|intron_variant|MODIFIER|CLRN1-AS1|ENSG00000239265|transcript|ENST00000476886.5|pseudogene|1/4|n.124-10380C>T||||||	CLRN1 antisense RNA 1
203789	12_102389835_A_G	0.481481481481481	0	0	A|intron_variant|MODIFIER|CLRN1-AS1|ENSG00000239265|transcript|ENST00000465576.1|pseudogene|1/5|n.417-3830G>A||||||,A|intron_variant|MODIFIER|CLRN1-AS1|ENSG00000239265|transcript|ENST00000476886.5|pseudogene|1/4|n.124-4113G>A||||||	CLRN1 antisense RNA 1
203790	12_102391791_C_T	1	0	0.5	T|intron_variant|MODIFIER|CLRN1-AS1|ENSG00000239265|transcript|ENST00000465576.1|pseudogene|1/5|n.417-1024C>T||||||,T|intron_variant|MODIFIER|CLRN1-AS1|ENSG00000239265|transcript|ENST00000476886.5|pseudogene|1/4|n.124-1307C>T||||||	CLRN1 antisense RNA 1
203791	12_102393002_C_A	1	1	1	A|intron_variant|MODIFIER|CLRN1-AS1|ENSG00000239265|transcript|ENST00000465576.1|pseudogene|2/5|n.777+579T>A||||||,A|intron_variant|MODIFIER|CLRN1-AS1|ENSG00000239265|transcript|ENST00000476886.5|pseudogene|2/4|n.201+579T>A||||||	CLRN1 antisense RNA 1
203792	12_102399791_C_T	1	0	0	C|intron_variant|MODIFIER|CLRN1-AS1|ENSG00000239265|transcript|ENST00000465576.1|pseudogene|2/5|n.778-618A>C||||||,C|intron_variant|MODIFIER|CLRN1-AS1|ENSG00000239265|transcript|ENST00000476886.5|pseudogene|2/4|n.202-618A>C||||||	CLRN1 antisense RNA 1
203793	12_102400737_G_A	1	1	0.463414634146341	A|intron_variant|MODIFIER|CLRN1-AS1|ENSG00000239265|transcript|ENST00000465576.1|pseudogene|3/5|n.841+279G>A||||||,A|intron_variant|MODIFIER|CLRN1-AS1|ENSG00000239265|transcript|ENST00000476886.5|pseudogene|3/4|n.265+279G>A||||||	CLRN1 antisense RNA 1
203794	12_102402744_G_C	1	1	0.388888888888889	T|intron_variant|MODIFIER|CLRN1-AS1|ENSG00000239265|transcript|ENST00000465576.1|pseudogene|3/5|n.842-532C>T||||||,T|intron_variant|MODIFIER|CLRN1-AS1|ENSG00000239265|transcript|ENST00000476886.5|pseudogene|3/4|n.266-532C>T||||||	CLRN1 antisense RNA 1
203795	12_102403418_A_G	1	1	0.585365853658537	A|intron_variant|MODIFIER|CLRN1-AS1|ENSG00000239265|transcript|ENST00000465576.1|pseudogene|4/5|n.961+1171G>A||||||,A|intron_variant|MODIFIER|CLRN1-AS1|ENSG00000239265|transcript|ENST00000476886.5|pseudogene|4/4|n.385+1171G>A||||||	CLRN1 antisense RNA 1
203796	12_102405458_C_A	1	1	0.3	C|intron_variant|MODIFIER|CLRN1-AS1|ENSG00000239265|transcript|ENST00000465576.1|pseudogene|4/5|n.961+2875A>C||||||,C|intron_variant|MODIFIER|CLRN1-AS1|ENSG00000239265|transcript|ENST00000476886.5|pseudogene|4/4|n.385+2875A>C||||||	CLRN1 antisense RNA 1
203797	12_102408461_T_C	1	1	0.509803921568627	A|intron_variant|MODIFIER|CLRN1-AS1|ENSG00000239265|transcript|ENST00000465576.1|pseudogene|5/5|n.1104-897G>A||||||,A|intron_variant|MODIFIER|CLRN1-AS1|ENSG00000239265|transcript|ENST00000476886.5|pseudogene|4/4|n.386-897G>A||||||	CLRN1 antisense RNA 1
203798	12_102410115_A_T	1	1	0	A|intron_variant|MODIFIER|MED12L|ENSG00000144893|transcript|ENST00000474524.5|protein_coding|1/42|n.99+4900G>A||||||,A|intron_variant|MODIFIER|MED12L|ENSG00000144893|transcript|ENST00000309237.8|protein_coding|1/14|n.99+4900G>A||||||,A|intron_variant|MODIFIER|MED12L|ENSG00000144893|transcript|ENST00000422248.6|protein_coding|1/13|n.99+4900G>A||||||,A|intron_variant|MODIFIER|MED12L|ENSG00000144893|transcript|ENST00000273432.8|protein_coding|1/36|n.99+4900G>A||||||,A|intron_variant|MODIFIER|MED12L|ENSG00000144893|transcript|ENST00000469768.1|processed_transcript|1/2|n.240+5989G>A||||||	mediator complex subunit 12L
203799	12_102412527_C_T	1	1	0.657894736842105	A|intron_variant|MODIFIER|MED12L|ENSG00000144893|transcript|ENST00000474524.5|protein_coding|1/42|n.100-110G>A||||||,A|intron_variant|MODIFIER|MED12L|ENSG00000144893|transcript|ENST00000309237.8|protein_coding|1/14|n.100-110G>A||||||,A|intron_variant|MODIFIER|MED12L|ENSG00000144893|transcript|ENST00000422248.6|protein_coding|1/13|n.100-110G>A||||||,A|intron_variant|MODIFIER|MED12L|ENSG00000144893|transcript|ENST00000273432.8|protein_coding|1/36|n.100-110G>A||||||,A|intron_variant|MODIFIER|MED12L|ENSG00000144893|transcript|ENST00000469768.1|processed_transcript|1/2|n.241-110G>A||||||	mediator complex subunit 12L
203800	12_102413215_G_A	0.333333333333333	0	0	C|intron_variant|MODIFIER|MED12L|ENSG00000144893|transcript|ENST00000474524.5|protein_coding|2/42|n.205-735T>C||||||,C|intron_variant|MODIFIER|MED12L|ENSG00000144893|transcript|ENST00000309237.8|protein_coding|2/14|n.205-735T>C||||||,C|intron_variant|MODIFIER|MED12L|ENSG00000144893|transcript|ENST00000422248.6|protein_coding|2/13|n.205-735T>C||||||,C|intron_variant|MODIFIER|MED12L|ENSG00000144893|transcript|ENST00000273432.8|protein_coding|2/36|n.205-735T>C||||||,C|intron_variant|MODIFIER|MED12L|ENSG00000144893|transcript|ENST00000469768.1|processed_transcript|2/2|n.346-735T>C||||||	mediator complex subunit 12L
203801	12_102416491_T_C	1	0	0	C|intron_variant|MODIFIER|MED12L|ENSG00000144893|transcript|ENST00000474524.5|protein_coding|4/42|n.556+5147A>C||||||,C|intron_variant|MODIFIER|MED12L|ENSG00000144893|transcript|ENST00000309237.8|protein_coding|4/14|n.556+5147A>C||||||,C|intron_variant|MODIFIER|MED12L|ENSG00000144893|transcript|ENST00000422248.6|protein_coding|4/13|n.556+5147A>C||||||,C|intron_variant|MODIFIER|MED12L|ENSG00000144893|transcript|ENST00000273432.8|protein_coding|4/36|n.556+5147A>C||||||	mediator complex subunit 12L
203802	12_102416620_T_C	1	1	0.363636363636364	A|intron_variant|MODIFIER|MED12L|ENSG00000144893|transcript|ENST00000474524.5|protein_coding|7/42|n.1107+396G>A||||||,A|intron_variant|MODIFIER|MED12L|ENSG00000144893|transcript|ENST00000309237.8|protein_coding|7/14|n.1107+396G>A||||||,A|intron_variant|MODIFIER|MED12L|ENSG00000144893|transcript|ENST00000422248.6|protein_coding|7/13|n.1107+396G>A||||||,A|intron_variant|MODIFIER|MED12L|ENSG00000144893|transcript|ENST00000273432.8|protein_coding|6/36|n.837+1698G>A||||||	mediator complex subunit 12L
203803	12_102427377_C_A	1	1	0	G|intron_variant|MODIFIER|MED12L|ENSG00000144893|transcript|ENST00000474524.5|protein_coding|10/42|n.1495-4483A>G||||||,G|intron_variant|MODIFIER|MED12L|ENSG00000144893|transcript|ENST00000309237.8|protein_coding|10/14|n.1495-4483A>G||||||,G|intron_variant|MODIFIER|MED12L|ENSG00000144893|transcript|ENST00000422248.6|protein_coding|10/13|n.1495-4483A>G||||||,G|intron_variant|MODIFIER|MED12L|ENSG00000144893|transcript|ENST00000273432.8|protein_coding|8/36|n.1075-4483A>G||||||	mediator complex subunit 12L
203804	12_102428750_A_G	1	1	0.392857142857143	G|intron_variant|MODIFIER|MED12L|ENSG00000144893|transcript|ENST00000474524.5|protein_coding|12/42|n.1753+422A>G||||||,G|intron_variant|MODIFIER|MED12L|ENSG00000144893|transcript|ENST00000309237.8|protein_coding|12/14|n.1753+422A>G||||||,G|intron_variant|MODIFIER|MED12L|ENSG00000144893|transcript|ENST00000422248.6|protein_coding|12/13|n.1753+422A>G||||||,G|intron_variant|MODIFIER|MED12L|ENSG00000144893|transcript|ENST00000273432.8|protein_coding|10/36|n.1333+422A>G||||||	mediator complex subunit 12L
203805	12_102433267_G_C	1	1	0.6	T|intron_variant|MODIFIER|MED12L|ENSG00000144893|transcript|ENST00000474524.5|protein_coding|14/42|n.2145+3025G>T||||||,T|intron_variant|MODIFIER|MED12L|ENSG00000144893|transcript|ENST00000273432.8|protein_coding|12/36|n.1725+3025G>T||||||,T|intron_variant|MODIFIER|MED12L|ENSG00000144893|transcript|ENST00000480026.1|protein_coding|2/2|c.192+3025G>T||||||WARNING_TRANSCRIPT_NO_START_CODON	mediator complex subunit 12L
203806	12_102433663_G_C	1	0	0	T|intron_variant|MODIFIER|MED12L|ENSG00000144893|transcript|ENST00000474524.5|protein_coding|14/42|n.2145+11185A>T||||||,T|intron_variant|MODIFIER|MED12L|ENSG00000144893|transcript|ENST00000273432.8|protein_coding|12/36|n.1725+11185A>T||||||,T|intron_variant|MODIFIER|MED12L|ENSG00000144893|transcript|ENST00000480026.1|protein_coding|2/2|c.192+11185A>T||||||WARNING_TRANSCRIPT_NO_START_CODON	mediator complex subunit 12L
203807	12_102436230_T_C	1	1	0	T|intron_variant|MODIFIER|MED12L|ENSG00000144893|transcript|ENST00000474524.5|protein_coding|14/42|n.2145+15380G>T||||||,T|intron_variant|MODIFIER|MED12L|ENSG00000144893|transcript|ENST00000273432.8|protein_coding|12/36|n.1725+15380G>T||||||,T|intron_variant|MODIFIER|MED12L|ENSG00000144893|transcript|ENST00000480026.1|protein_coding|2/2|c.192+15380G>T||||||WARNING_TRANSCRIPT_NO_START_CODON	mediator complex subunit 12L
203808	12_102440232_G_A	1	1	0.580645161290323	G|intron_variant|MODIFIER|MED12L|ENSG00000144893|transcript|ENST00000474524.5|protein_coding|14/42|n.2145+17031A>G||||||,G|intron_variant|MODIFIER|MED12L|ENSG00000144893|transcript|ENST00000273432.8|protein_coding|12/36|n.1725+17031A>G||||||,G|intron_variant|MODIFIER|MED12L|ENSG00000144893|transcript|ENST00000480026.1|protein_coding|2/2|c.192+17031A>G||||||WARNING_TRANSCRIPT_NO_START_CODON	mediator complex subunit 12L
203809	12_102444350_G_A	1	1	0.41025641025641	A|intron_variant|MODIFIER|MED12L|ENSG00000144893|transcript|ENST00000474524.5|protein_coding|14/42|n.2145+18411G>A||||||,A|intron_variant|MODIFIER|MED12L|ENSG00000144893|transcript|ENST00000273432.8|protein_coding|12/36|n.1725+18411G>A||||||,A|intron_variant|MODIFIER|MED12L|ENSG00000144893|transcript|ENST00000480026.1|protein_coding|2/2|c.192+18411G>A||||||WARNING_TRANSCRIPT_NO_START_CODON	mediator complex subunit 12L
203810	12_102450458_G_A	1	1	0	G|intron_variant|MODIFIER|MED12L|ENSG00000144893|transcript|ENST00000474524.5|protein_coding|14/42|n.2145+22864A>G||||||,G|intron_variant|MODIFIER|P2RY14|ENSG00000174944|transcript|ENST00000309170.8|protein_coding|2/2|n.-24-2190T>C||||||,G|intron_variant|MODIFIER|MED12L|ENSG00000144893|transcript|ENST00000273432.8|protein_coding|12/36|n.1725+22864A>G||||||,G|intron_variant|MODIFIER|P2RY14|ENSG00000174944|transcript|ENST00000424796.6|protein_coding|2/2|n.-24-2190T>C||||||,G|intron_variant|MODIFIER|P2RY14|ENSG00000174944|transcript|ENST00000494668.1|protein_coding|3/3|c.-24-2190T>C||||||WARNING_TRANSCRIPT_INCOMPLETE,G|intron_variant|MODIFIER|MED12L|ENSG00000144893|transcript|ENST00000480026.1|protein_coding|2/2|c.192+22864A>G||||||WARNING_TRANSCRIPT_NO_START_CODON	mediator complex subunit 12L ; purinergic receptor P2Y14
203811	12_102452726_A_G	1	1	0	C|intron_variant|MODIFIER|MED12L|ENSG00000144893|transcript|ENST00000474524.5|protein_coding|14/42|n.2145+25599G>C||||||,C|intron_variant|MODIFIER|P2RY14|ENSG00000174944|transcript|ENST00000309170.8|protein_coding|2/2|n.-25+270C>G||||||,C|intron_variant|MODIFIER|MED12L|ENSG00000144893|transcript|ENST00000273432.8|protein_coding|12/36|n.1725+25599G>C||||||,C|intron_variant|MODIFIER|P2RY14|ENSG00000174944|transcript|ENST00000424796.6|protein_coding|2/2|n.-25+270C>G||||||,C|intron_variant|MODIFIER|P2RY14|ENSG00000174944|transcript|ENST00000494668.1|protein_coding|3/3|c.-25+270C>G||||||WARNING_TRANSCRIPT_INCOMPLETE,C|intron_variant|MODIFIER|MED12L|ENSG00000144893|transcript|ENST00000480026.1|protein_coding|2/2|c.192+25599G>C||||||WARNING_TRANSCRIPT_NO_START_CODON	mediator complex subunit 12L ; purinergic receptor P2Y14
203812	12_102453298_A_G	1	1	1	T|intron_variant|MODIFIER|MED12L|ENSG00000144893|transcript|ENST00000474524.5|protein_coding|14/42|n.2145+33080C>T||||||,T|intron_variant|MODIFIER|P2RY14|ENSG00000174944|transcript|ENST00000309170.8|protein_coding|1/2|n.-132-7104G>A||||||,T|intron_variant|MODIFIER|MED12L|ENSG00000144893|transcript|ENST00000273432.8|protein_coding|12/36|n.1725+33080C>T||||||,T|intron_variant|MODIFIER|P2RY14|ENSG00000174944|transcript|ENST00000424796.6|protein_coding|1/2|n.-132-7104G>A||||||,T|intron_variant|MODIFIER|P2RY14|ENSG00000174944|transcript|ENST00000494668.1|protein_coding|2/3|c.-132-7104G>A||||||WARNING_TRANSCRIPT_INCOMPLETE,T|intron_variant|MODIFIER|MED12L|ENSG00000144893|transcript|ENST00000480026.1|protein_coding|2/2|c.192+33080C>T||||||WARNING_TRANSCRIPT_NO_START_CODON	mediator complex subunit 12L ; purinergic receptor P2Y14
203813	12_102456445_A_G	1	1	0.513513513513513	A|intron_variant|MODIFIER|MED12L|ENSG00000144893|transcript|ENST00000474524.5|protein_coding|14/42|n.2145+34050G>A||||||,A|intron_variant|MODIFIER|P2RY14|ENSG00000174944|transcript|ENST00000309170.8|protein_coding|1/2|n.-132-8074C>T||||||,A|intron_variant|MODIFIER|MED12L|ENSG00000144893|transcript|ENST00000273432.8|protein_coding|12/36|n.1725+34050G>A||||||,A|intron_variant|MODIFIER|P2RY14|ENSG00000174944|transcript|ENST00000424796.6|protein_coding|1/2|n.-132-8074C>T||||||,A|intron_variant|MODIFIER|P2RY14|ENSG00000174944|transcript|ENST00000494668.1|protein_coding|2/3|c.-132-8074C>T||||||WARNING_TRANSCRIPT_INCOMPLETE,A|intron_variant|MODIFIER|MED12L|ENSG00000144893|transcript|ENST00000480026.1|protein_coding|2/2|c.192+34050G>A||||||WARNING_TRANSCRIPT_NO_START_CODON	mediator complex subunit 12L ; purinergic receptor P2Y14
203814	12_102459394_T_C	1	0.25	0.285714285714286	T|intron_variant|MODIFIER|MED12L|ENSG00000144893|transcript|ENST00000474524.5|protein_coding|14/42|n.2145+36101C>T||||||,T|intron_variant|MODIFIER|P2RY14|ENSG00000174944|transcript|ENST00000309170.8|protein_coding|1/2|n.-132-10125G>A||||||,T|intron_variant|MODIFIER|MED12L|ENSG00000144893|transcript|ENST00000273432.8|protein_coding|12/36|n.1725+36101C>T||||||,T|intron_variant|MODIFIER|P2RY14|ENSG00000174944|transcript|ENST00000424796.6|protein_coding|1/2|n.-132-10125G>A||||||,T|intron_variant|MODIFIER|P2RY14|ENSG00000174944|transcript|ENST00000494668.1|protein_coding|2/3|c.-132-10125G>A||||||WARNING_TRANSCRIPT_INCOMPLETE,T|intron_variant|MODIFIER|MED12L|ENSG00000144893|transcript|ENST00000480026.1|protein_coding|2/2|c.192+36101C>T||||||WARNING_TRANSCRIPT_NO_START_CODON	mediator complex subunit 12L ; purinergic receptor P2Y14
203815	12_102481791_A_G	1	1	1	G|intron_variant|MODIFIER|MED12L|ENSG00000144893|transcript|ENST00000474524.5|protein_coding|14/42|n.2145+37757A>G||||||,G|intron_variant|MODIFIER|P2RY14|ENSG00000174944|transcript|ENST00000309170.8|protein_coding|1/2|n.-132-11781T>C||||||,G|intron_variant|MODIFIER|MED12L|ENSG00000144893|transcript|ENST00000273432.8|protein_coding|12/36|n.1725+37757A>G||||||,G|intron_variant|MODIFIER|P2RY14|ENSG00000174944|transcript|ENST00000424796.6|protein_coding|1/2|n.-132-11781T>C||||||,G|intron_variant|MODIFIER|P2RY14|ENSG00000174944|transcript|ENST00000494668.1|protein_coding|2/3|c.-132-11781T>C||||||WARNING_TRANSCRIPT_INCOMPLETE,G|intron_variant|MODIFIER|MED12L|ENSG00000144893|transcript|ENST00000480026.1|protein_coding|2/2|c.192+37757A>G||||||WARNING_TRANSCRIPT_NO_START_CODON	mediator complex subunit 12L ; purinergic receptor P2Y14
203816	12_102487918_T_G	1	1	1	G|intron_variant|MODIFIER|MED12L|ENSG00000144893|transcript|ENST00000474524.5|protein_coding|14/42|n.2145+45471A>G||||||,G|intron_variant|MODIFIER|P2RY14|ENSG00000174944|transcript|ENST00000309170.8|protein_coding|1/2|n.-132-19495T>C||||||,G|intron_variant|MODIFIER|MED12L|ENSG00000144893|transcript|ENST00000273432.8|protein_coding|12/36|n.1725+45471A>G||||||,G|intron_variant|MODIFIER|P2RY14|ENSG00000174944|transcript|ENST00000424796.6|protein_coding|1/2|n.-133+9728T>C||||||,G|intron_variant|MODIFIER|P2RY14|ENSG00000174944|transcript|ENST00000494668.1|protein_coding|2/3|c.-132-19495T>C||||||WARNING_TRANSCRIPT_INCOMPLETE,G|intron_variant|MODIFIER|MED12L|ENSG00000144893|transcript|ENST00000480026.1|protein_coding|2/2|c.192+45471A>G||||||WARNING_TRANSCRIPT_NO_START_CODON	mediator complex subunit 12L ; purinergic receptor P2Y14
203817	12_102497404_C_T	1	0.352941176470588	1	G|intron_variant|MODIFIER|MED12L|ENSG00000144893|transcript|ENST00000474524.5|protein_coding|14/42|n.2145+46448A>G||||||,G|intron_variant|MODIFIER|P2RY14|ENSG00000174944|transcript|ENST00000309170.8|protein_coding|1/2|n.-132-20472T>C||||||,G|intron_variant|MODIFIER|MED12L|ENSG00000144893|transcript|ENST00000273432.8|protein_coding|12/36|n.1725+46448A>G||||||,G|intron_variant|MODIFIER|P2RY14|ENSG00000174944|transcript|ENST00000424796.6|protein_coding|1/2|n.-133+8751T>C||||||,G|intron_variant|MODIFIER|P2RY14|ENSG00000174944|transcript|ENST00000494668.1|protein_coding|2/3|c.-132-20472T>C||||||WARNING_TRANSCRIPT_INCOMPLETE,G|intron_variant|MODIFIER|MED12L|ENSG00000144893|transcript|ENST00000480026.1|protein_coding|2/2|c.192+46448A>G||||||WARNING_TRANSCRIPT_NO_START_CODON	mediator complex subunit 12L ; purinergic receptor P2Y14
203818	12_102502099_T_A	0.545454545454545	0	0	A|intron_variant|MODIFIER|MED12L|ENSG00000144893|transcript|ENST00000474524.5|protein_coding|14/42|n.2145+58650G>A||||||,A|intron_variant|MODIFIER|P2RY14|ENSG00000174944|transcript|ENST00000309170.8|protein_coding|1/2|n.-133+25971C>T||||||,A|intron_variant|MODIFIER|MED12L|ENSG00000144893|transcript|ENST00000273432.8|protein_coding|12/36|n.1725+58650G>A||||||,A|intron_variant|MODIFIER|P2RY14|ENSG00000174944|transcript|ENST00000494668.1|protein_coding|2/3|c.-133+9071C>T||||||WARNING_TRANSCRIPT_INCOMPLETE,A|intron_variant|MODIFIER|MED12L|ENSG00000144893|transcript|ENST00000491549.5|processed_transcript|1/4|n.73+10448G>A||||||,A|intron_variant|MODIFIER|MED12L|ENSG00000144893|transcript|ENST00000480026.1|protein_coding|2/2|c.192+58650G>A||||||WARNING_TRANSCRIPT_NO_START_CODON	mediator complex subunit 12L ; purinergic receptor P2Y14
203819	12_102503986_C_T	1	0	1	G|intron_variant|MODIFIER|MED12L|ENSG00000144893|transcript|ENST00000474524.5|protein_coding|14/42|n.2145+58704A>G||||||,G|intron_variant|MODIFIER|P2RY14|ENSG00000174944|transcript|ENST00000309170.8|protein_coding|1/2|n.-133+25917T>C||||||,G|intron_variant|MODIFIER|MED12L|ENSG00000144893|transcript|ENST00000273432.8|protein_coding|12/36|n.1725+58704A>G||||||,G|intron_variant|MODIFIER|P2RY14|ENSG00000174944|transcript|ENST00000494668.1|protein_coding|2/3|c.-133+9017T>C||||||WARNING_TRANSCRIPT_INCOMPLETE,G|intron_variant|MODIFIER|MED12L|ENSG00000144893|transcript|ENST00000491549.5|processed_transcript|1/4|n.73+10502A>G||||||,G|intron_variant|MODIFIER|MED12L|ENSG00000144893|transcript|ENST00000480026.1|protein_coding|2/2|c.192+58704A>G||||||WARNING_TRANSCRIPT_NO_START_CODON	mediator complex subunit 12L ; purinergic receptor P2Y14
203820	12_102504055_T_C	1	0.225806451612903	1	C|intron_variant|MODIFIER|MED12L|ENSG00000144893|transcript|ENST00000474524.5|protein_coding|14/42|n.2145+59137T>C||||||,C|intron_variant|MODIFIER|P2RY14|ENSG00000174944|transcript|ENST00000309170.8|protein_coding|1/2|n.-133+25484A>G||||||,C|intron_variant|MODIFIER|MED12L|ENSG00000144893|transcript|ENST00000273432.8|protein_coding|12/36|n.1725+59137T>C||||||,C|intron_variant|MODIFIER|P2RY14|ENSG00000174944|transcript|ENST00000494668.1|protein_coding|2/3|c.-133+8584A>G||||||WARNING_TRANSCRIPT_INCOMPLETE,C|intron_variant|MODIFIER|MED12L|ENSG00000144893|transcript|ENST00000491549.5|processed_transcript|1/4|n.73+10935T>C||||||,C|intron_variant|MODIFIER|MED12L|ENSG00000144893|transcript|ENST00000480026.1|protein_coding|2/2|c.192+59137T>C||||||WARNING_TRANSCRIPT_NO_START_CODON	mediator complex subunit 12L ; purinergic receptor P2Y14
203821	12_102504575_A_G	1	0.4375	1	T|intron_variant|MODIFIER|MED12L|ENSG00000144893|transcript|ENST00000474524.5|protein_coding|14/42|n.2145+62387G>T||||||,T|intron_variant|MODIFIER|P2RY14|ENSG00000174944|transcript|ENST00000309170.8|protein_coding|1/2|n.-133+22234C>A||||||,T|intron_variant|MODIFIER|MED12L|ENSG00000144893|transcript|ENST00000273432.8|protein_coding|12/36|n.1725+62387G>T||||||,T|intron_variant|MODIFIER|P2RY14|ENSG00000174944|transcript|ENST00000494668.1|protein_coding|2/3|c.-133+5334C>A||||||WARNING_TRANSCRIPT_INCOMPLETE,T|intron_variant|MODIFIER|MED12L|ENSG00000144893|transcript|ENST00000491549.5|processed_transcript|1/4|n.73+14185G>T||||||,T|intron_variant|MODIFIER|MED12L|ENSG00000144893|transcript|ENST00000480026.1|protein_coding|2/2|c.192+62387G>T||||||WARNING_TRANSCRIPT_NO_START_CODON	mediator complex subunit 12L ; purinergic receptor P2Y14
203822	12_102504668_G_A	1	0	0	T|intron_variant|MODIFIER|GPR87|ENSG00000138271|transcript|ENST00000260843.5|protein_coding|1/2|n.-98-503G>A||||||,T|intron_variant|MODIFIER|MED12L|ENSG00000144893|transcript|ENST00000474524.5|protein_coding|14/42|n.2146-49358C>T||||||,T|intron_variant|MODIFIER|MED12L|ENSG00000144893|transcript|ENST00000273432.8|protein_coding|12/36|n.1726-49358C>T||||||,T|intron_variant|MODIFIER|MED12L|ENSG00000144893|transcript|ENST00000491549.5|processed_transcript|1/4|n.74-49358C>T||||||,T|intron_variant|MODIFIER|MED12L|ENSG00000144893|transcript|ENST00000480026.1|protein_coding|2/2|c.193-35806C>T||||||WARNING_TRANSCRIPT_NO_START_CODON	G protein-coupled receptor 87 ; mediator complex subunit 12L
203823	12_102504754_G_A	1	0.405405405405405	1	INTERGENIC	NA
203824	12_102505926_C_T	1	0.285714285714286	1	INTERGENIC	NA
203825	12_102506452_C_T	1	0.257142857142857	1	INTERGENIC	NA
203826	12_102506741_C_T	1	0.259259259259259	1	INTERGENIC	NA
203827	12_102507157_C_A	1	0	1	INTERGENIC	NA
203828	12_102508000_C_A	1	0.307692307692308	1	INTERGENIC	NA
203829	12_102509145_A_G	1	0.441176470588235	1	INTERGENIC	NA
203830	12_102510403_T_C	1	0	1	INTERGENIC	NA
203831	12_102510628_C_A	1	0.348837209302326	1	G|intron_variant|MODIFIER|LINC02066|ENSG00000241151|transcript|ENST00000492731.1|pseudogene|1/2|n.99+1512T>G||||||	long intergenic non-protein coding RNA 2066
203832	12_102510741_A_G	1	0	1	G|intron_variant|MODIFIER|LINC02066|ENSG00000241151|transcript|ENST00000492731.1|pseudogene|1/2|n.100-2260A>G||||||	long intergenic non-protein coding RNA 2066
203833	12_102510816_C_T	1	0	1	G|non_coding_transcript_exon_variant|MODIFIER|LINC02066|ENSG00000241151|transcript|ENST00000492731.1|pseudogene|2/3|n.198A>G||||||	long intergenic non-protein coding RNA 2066
203834	12_102513149_C_T	1	0	1	A|intron_variant|MODIFIER|LINC02066|ENSG00000241151|transcript|ENST00000492731.1|pseudogene|2/2|n.268+5490T>A||||||	long intergenic non-protein coding RNA 2066
203835	12_102513524_G_A	1	0.366666666666667	1	G|intron_variant|MODIFIER|LINC02066|ENSG00000241151|transcript|ENST00000492731.1|pseudogene|2/2|n.268+7049A>G||||||	long intergenic non-protein coding RNA 2066
203836	12_102514519_A_G	1	0.241379310344828	1	C|non_coding_transcript_exon_variant|MODIFIER|LINC02066|ENSG00000241151|transcript|ENST00000492731.1|pseudogene|3/3|n.401T>C||||||	long intergenic non-protein coding RNA 2066
203837	12_102517872_G_C	1	1	1	INTERGENIC	NA
203838	12_102518780_G_A	1	0	1	INTERGENIC	NA
203839	12_102529413_C_A	0.368421052631579	0	0	INTERGENIC	NA
203840	12_102535225_G_T	1	0.365853658536585	1	INTERGENIC	NA
203841	12_102535362_T_C	1	1	1	INTERGENIC	NA
203842	12_102536105_G_A	1	1	1	INTERGENIC	NA
203843	12_102536317_T_C	1	1	1	INTERGENIC	NA
203844	12_102537288_T_C	1	1	1	INTERGENIC	NA
203845	12_102538385_C_T	1	1	1	INTERGENIC	NA
203846	12_102541484_G_A	1	0	1	INTERGENIC	NA
203847	12_102543168_C_T	1	0	1	INTERGENIC	NA
203848	12_102543328_G_A	1	0.972972972972973	1	INTERGENIC	NA
203849	12_102543961_A_G	1	1	1	INTERGENIC	NA
203850	12_102544716_T_C	1	0.975609756097561	1	INTERGENIC	NA
203851	12_102544853_C_G	1	0.977777777777778	1	INTERGENIC	NA
203852	12_102546405_T_C	1	0	1	INTERGENIC	NA
203853	12_102547300_C_G	1	1	1	INTERGENIC	NA
203854	12_102548332_C_A	1	1	1	INTERGENIC	NA
203855	12_102548577_G_A	1	0.354838709677419	1	INTERGENIC	NA
203856	12_102549430_G_A	1	1	1	INTERGENIC	NA
203857	12_102550895_A_G	1	1	1	INTERGENIC	NA
203858	12_102551433_T_C	1	1	1	INTERGENIC	NA
203859	12_102552331_A_T	1	0	1	INTERGENIC	NA
203860	12_102553872_A_G	1	1	1	C|intron_variant|MODIFIER|AADACL2|ENSG00000197953|transcript|ENST00000356517.4|protein_coding|2/4|n.361+1004T>C||||||,C|intron_variant|MODIFIER|AADACL2|ENSG00000197953|transcript|ENST00000445270.1|nonsense_mediated_decay|1/3|n.139-2221T>C||||||	arylacetamide deacetylase like 2
203861	12_102555869_T_C	1	0.375	1	A|intron_variant|MODIFIER|AADACL2|ENSG00000197953|transcript|ENST00000356517.4|protein_coding|2/4|n.362-1349G>A||||||,A|intron_variant|MODIFIER|AADACL2|ENSG00000197953|transcript|ENST00000445270.1|nonsense_mediated_decay|1/3|n.139-1349G>A||||||	arylacetamide deacetylase like 2
203862	12_102560117_C_A	0.67741935483871	0.358974358974359	1	G|intron_variant|MODIFIER|AADACL2|ENSG00000197953|transcript|ENST00000356517.4|protein_coding|2/4|n.362-623A>G||||||,G|intron_variant|MODIFIER|AADACL2|ENSG00000197953|transcript|ENST00000445270.1|nonsense_mediated_decay|1/3|n.139-623A>G||||||	arylacetamide deacetylase like 2
203863	12_102570252_G_A	0.363636363636364	0	0	A|intron_variant|MODIFIER|AADACL2|ENSG00000197953|transcript|ENST00000356517.4|protein_coding|2/4|n.362-265C>A||||||,A|intron_variant|MODIFIER|AADACL2|ENSG00000197953|transcript|ENST00000445270.1|nonsense_mediated_decay|1/3|n.139-265C>A||||||	arylacetamide deacetylase like 2
203864	12_102570365_G_C	0.457142857142857	0	0	T|3_prime_UTR_variant|MODIFIER|AADACL2|ENSG00000197953|transcript|ENST00000445270.1|nonsense_mediated_decay|3/4|n.*174G>T|||||1520|,T|non_coding_transcript_exon_variant|MODIFIER|AADACL2|ENSG00000197953|transcript|ENST00000356517.4|protein_coding|4/5|n.556G>T||||||,T|non_coding_transcript_exon_variant|MODIFIER|AADACL2|ENSG00000197953|transcript|ENST00000445270.1|nonsense_mediated_decay|3/4|n.*174G>T||||||	arylacetamide deacetylase like 2
203865	12_102571551_A_G	0.346153846153846	0	0	C|intron_variant|MODIFIER|AADACL2|ENSG00000197953|transcript|ENST00000356517.4|protein_coding|4/4|n.604-4863A>C||||||,C|intron_variant|MODIFIER|AADACL2|ENSG00000197953|transcript|ENST00000445270.1|nonsense_mediated_decay|3/3|n.*222-4863A>C||||||,C|intron_variant|MODIFIER|AADACL2-AS1|ENSG00000242908|transcript|ENST00000483843.6|pseudogene|4/4|n.560-618T>G||||||,C|intron_variant|MODIFIER|AADACL2-AS1|ENSG00000242908|transcript|ENST00000475855.1|pseudogene|3/3|n.440-618T>G||||||	arylacetamide deacetylase like 2 ; AADACL2 antisense RNA 1
203866	12_102573205_C_T	0.369565217391304	0	0	C|intron_variant|MODIFIER|AADACL2|ENSG00000197953|transcript|ENST00000356517.4|protein_coding|4/4|n.604-2961T>C||||||,C|intron_variant|MODIFIER|AADACL2|ENSG00000197953|transcript|ENST00000445270.1|nonsense_mediated_decay|3/3|n.*222-2961T>C||||||,C|intron_variant|MODIFIER|AADACL2-AS1|ENSG00000242908|transcript|ENST00000483843.6|pseudogene|4/4|n.559+1041A>G||||||,C|intron_variant|MODIFIER|AADACL2-AS1|ENSG00000242908|transcript|ENST00000475855.1|pseudogene|3/3|n.439+1041A>G||||||	arylacetamide deacetylase like 2 ; AADACL2 antisense RNA 1
203867	12_102574118_A_G	0.222222222222222	0	0	T|intron_variant|MODIFIER|AADACL2|ENSG00000197953|transcript|ENST00000356517.4|protein_coding|4/4|n.604-1996C>T||||||,T|intron_variant|MODIFIER|AADACL2|ENSG00000197953|transcript|ENST00000445270.1|nonsense_mediated_decay|3/3|n.*222-1996C>T||||||,T|intron_variant|MODIFIER|AADACL2-AS1|ENSG00000242908|transcript|ENST00000483843.6|pseudogene|4/4|n.559+76G>A||||||,T|intron_variant|MODIFIER|AADACL2-AS1|ENSG00000242908|transcript|ENST00000475855.1|pseudogene|3/3|n.439+76G>A||||||	arylacetamide deacetylase like 2 ; AADACL2 antisense RNA 1
203868	12_102574244_G_T	0.259259259259259	0	0	G|intron_variant|MODIFIER|AADACL2|ENSG00000197953|transcript|ENST00000356517.4|protein_coding|4/4|n.604-1034A>G||||||,G|intron_variant|MODIFIER|AADACL2|ENSG00000197953|transcript|ENST00000445270.1|nonsense_mediated_decay|3/3|n.*222-1034A>G||||||,G|intron_variant|MODIFIER|AADACL2-AS1|ENSG00000242908|transcript|ENST00000483843.6|pseudogene|3/4|n.500-827T>C||||||,G|intron_variant|MODIFIER|AADACL2-AS1|ENSG00000242908|transcript|ENST00000475855.1|pseudogene|2/3|n.380-827T>C||||||	arylacetamide deacetylase like 2 ; AADACL2 antisense RNA 1
203869	12_102574521_C_T	0.24	0	0	C|3_prime_UTR_variant|MODIFIER|AADACL2|ENSG00000197953|transcript|ENST00000356517.4|protein_coding|5/5|n.*399T>C|||||399|,C|3_prime_UTR_variant|MODIFIER|AADACL2|ENSG00000197953|transcript|ENST00000445270.1|nonsense_mediated_decay|4/4|n.*1220T>C|||||13877|,C|intron_variant|MODIFIER|AADACL2-AS1|ENSG00000242908|transcript|ENST00000483843.6|pseudogene|3/4|n.500-2859A>G||||||,C|intron_variant|MODIFIER|AADACL2-AS1|ENSG00000242908|transcript|ENST00000475855.1|pseudogene|2/3|n.380-2859A>G||||||,C|non_coding_transcript_exon_variant|MODIFIER|AADACL2|ENSG00000197953|transcript|ENST00000356517.4|protein_coding|5/5|n.*399T>C||||||,C|non_coding_transcript_exon_variant|MODIFIER|AADACL2|ENSG00000197953|transcript|ENST00000445270.1|nonsense_mediated_decay|4/4|n.*1220T>C||||||	arylacetamide deacetylase like 2 ; AADACL2 antisense RNA 1
203870	12_102587267_A_C	0.296296296296296	1	0.512820512820513	A|intron_variant|MODIFIER|AADACL2-AS1|ENSG00000242908|transcript|ENST00000483843.6|pseudogene|3/4|n.499+6495C>T||||||,A|intron_variant|MODIFIER|AADACL2-AS1|ENSG00000242908|transcript|ENST00000475855.1|pseudogene|2/3|n.379+6495C>T||||||	AADACL2 antisense RNA 1
203871	12_102591464_C_T	0.354838709677419	1	0.450980392156863	T|intron_variant|MODIFIER|AADACL2-AS1|ENSG00000242908|transcript|ENST00000483843.6|pseudogene|3/4|n.499+5913C>A||||||,T|intron_variant|MODIFIER|AADACL2-AS1|ENSG00000242908|transcript|ENST00000475855.1|pseudogene|2/3|n.379+5913C>A||||||	AADACL2 antisense RNA 1
203872	12_102597693_A_G	0.272727272727273	1	0.416666666666667	G|intron_variant|MODIFIER|AADACP1|ENSG00000240602|transcript|ENST00000483636.5|processed_transcript|1/2|n.152+2048C>G||||||,G|intron_variant|MODIFIER|AADACP1|ENSG00000240602|transcript|ENST00000471766.1|processed_transcript|1/1|n.185-771C>G||||||,G|intron_variant|MODIFIER|AADACP1|ENSG00000240602|transcript|ENST00000496128.1|processed_transcript|1/1|n.40+2048C>G||||||,G|intron_variant|MODIFIER|AADACL2-AS1|ENSG00000242908|transcript|ENST00000483843.6|pseudogene|3/4|n.499+1947G>C||||||,G|intron_variant|MODIFIER|AADACL2-AS1|ENSG00000242908|transcript|ENST00000475855.1|pseudogene|2/3|n.379+1947G>C||||||,G|intron_variant|MODIFIER|AADACP1|ENSG00000240602|transcript|ENST00000463420.1|processed_transcript|1/1|n.134+2048C>G||||||,G|intron_variant|MODIFIER|AADACP1|ENSG00000240602|transcript|ENST00000561502.5|transcribed_unprocessed_pseudogene|1/4|n.139-771C>G||||||	arylacetamide deacetylase pseudogene 1 ; AADACL2 antisense RNA 1
203873	12_102598780_T_A	0.393939393939394	0	0	T|intron_variant|MODIFIER|AADACP1|ENSG00000240602|transcript|ENST00000483636.5|processed_transcript|2/2|n.222+312A>T||||||,T|intron_variant|MODIFIER|AADACP1|ENSG00000240602|transcript|ENST00000462937.1|processed_transcript|2/2|n.244+312A>T||||||,T|intron_variant|MODIFIER|AADACP1|ENSG00000240602|transcript|ENST00000496128.1|processed_transcript|1/1|n.41-728A>T||||||,T|intron_variant|MODIFIER|AADACL2-AS1|ENSG00000242908|transcript|ENST00000483843.6|pseudogene|2/4|n.440-1411T>A||||||,T|intron_variant|MODIFIER|AADACL2-AS1|ENSG00000242908|transcript|ENST00000475855.1|pseudogene|1/3|n.320-1411T>A||||||,T|intron_variant|MODIFIER|AADACP1|ENSG00000240602|transcript|ENST00000463420.1|processed_transcript|1/1|n.134+5465A>T||||||,T|intron_variant|MODIFIER|AADACP1|ENSG00000240602|transcript|ENST00000561502.5|transcribed_unprocessed_pseudogene|3/4|n.431+312A>T||||||	arylacetamide deacetylase pseudogene 1 ; AADACL2 antisense RNA 1
203874	12_102601919_T_C	0.387096774193548	0	0.428571428571429	C|intron_variant|MODIFIER|AADACP1|ENSG00000240602|transcript|ENST00000483636.5|processed_transcript|2/2|n.222+2690A>C||||||,C|intron_variant|MODIFIER|AADACP1|ENSG00000240602|transcript|ENST00000462937.1|processed_transcript|2/2|n.244+2690A>C||||||,C|intron_variant|MODIFIER|AADACL2-AS1|ENSG00000242908|transcript|ENST00000483843.6|pseudogene|2/4|n.440-3789T>G||||||,C|intron_variant|MODIFIER|AADACL2-AS1|ENSG00000242908|transcript|ENST00000475855.1|pseudogene|1/3|n.320-3789T>G||||||,C|intron_variant|MODIFIER|AADACP1|ENSG00000240602|transcript|ENST00000463420.1|processed_transcript|1/1|n.135-5378A>C||||||,C|intron_variant|MODIFIER|AADACP1|ENSG00000240602|transcript|ENST00000561502.5|transcribed_unprocessed_pseudogene|4/4|n.603+1479A>C||||||	arylacetamide deacetylase pseudogene 1 ; AADACL2 antisense RNA 1
203875	12_102611286_T_C	1	1	1	C|intron_variant|MODIFIER|AADACP1|ENSG00000240602|transcript|ENST00000483636.5|processed_transcript|2/2|n.223-2438T>C||||||,C|intron_variant|MODIFIER|AADACP1|ENSG00000240602|transcript|ENST00000462937.1|processed_transcript|2/2|n.245-2438T>C||||||,C|intron_variant|MODIFIER|AADACL2-AS1|ENSG00000242908|transcript|ENST00000483843.6|pseudogene|2/4|n.440-6729A>G||||||,C|intron_variant|MODIFIER|AADACL2-AS1|ENSG00000242908|transcript|ENST00000475855.1|pseudogene|1/3|n.320-6729A>G||||||,C|intron_variant|MODIFIER|AADACP1|ENSG00000240602|transcript|ENST00000463420.1|processed_transcript|1/1|n.135-2438T>C||||||,C|intron_variant|MODIFIER|AADACP1|ENSG00000240602|transcript|ENST00000561502.5|transcribed_unprocessed_pseudogene|4/4|n.604-2438T>C||||||	arylacetamide deacetylase pseudogene 1 ; AADACL2 antisense RNA 1
203876	12_102614471_A_G	0.228571428571429	0	0	T|intron_variant|MODIFIER|AADACP1|ENSG00000240602|transcript|ENST00000483636.5|processed_transcript|2/2|n.223-2259C>T||||||,T|intron_variant|MODIFIER|AADACP1|ENSG00000240602|transcript|ENST00000462937.1|processed_transcript|2/2|n.245-2259C>T||||||,T|intron_variant|MODIFIER|AADACL2-AS1|ENSG00000242908|transcript|ENST00000483843.6|pseudogene|2/4|n.440-6908G>A||||||,T|intron_variant|MODIFIER|AADACL2-AS1|ENSG00000242908|transcript|ENST00000475855.1|pseudogene|1/3|n.320-6908G>A||||||,T|intron_variant|MODIFIER|AADACP1|ENSG00000240602|transcript|ENST00000463420.1|processed_transcript|1/1|n.135-2259C>T||||||,T|intron_variant|MODIFIER|AADACP1|ENSG00000240602|transcript|ENST00000561502.5|transcribed_unprocessed_pseudogene|4/4|n.604-2259C>T||||||	arylacetamide deacetylase pseudogene 1 ; AADACL2 antisense RNA 1
203877	12_102619672_C_T	0.5	0	0.2	C|intron_variant|MODIFIER|AADACP1|ENSG00000240602|transcript|ENST00000483636.5|processed_transcript|2/2|n.223-685T>C||||||,C|intron_variant|MODIFIER|AADACP1|ENSG00000240602|transcript|ENST00000462937.1|processed_transcript|2/2|n.245-685T>C||||||,C|intron_variant|MODIFIER|AADACL2-AS1|ENSG00000242908|transcript|ENST00000483843.6|pseudogene|2/4|n.440-8482A>G||||||,C|intron_variant|MODIFIER|AADACL2-AS1|ENSG00000242908|transcript|ENST00000475855.1|pseudogene|1/3|n.320-8482A>G||||||,C|intron_variant|MODIFIER|AADACP1|ENSG00000240602|transcript|ENST00000463420.1|processed_transcript|1/1|n.135-685T>C||||||,C|intron_variant|MODIFIER|AADACP1|ENSG00000240602|transcript|ENST00000561502.5|transcribed_unprocessed_pseudogene|4/4|n.604-685T>C||||||	arylacetamide deacetylase pseudogene 1 ; AADACL2 antisense RNA 1
203878	12_102620923_A_T	0.421052631578947	0	0.560975609756098	C|intron_variant|MODIFIER|AADACP1|ENSG00000240602|transcript|ENST00000483636.5|processed_transcript|2/2|n.223-81G>C||||||,C|intron_variant|MODIFIER|AADACP1|ENSG00000240602|transcript|ENST00000462937.1|processed_transcript|2/2|n.245-81G>C||||||,C|intron_variant|MODIFIER|AADACL2-AS1|ENSG00000242908|transcript|ENST00000483843.6|pseudogene|2/4|n.440-9086C>G||||||,C|intron_variant|MODIFIER|AADACL2-AS1|ENSG00000242908|transcript|ENST00000475855.1|pseudogene|1/3|n.320-9086C>G||||||,C|intron_variant|MODIFIER|AADACP1|ENSG00000240602|transcript|ENST00000463420.1|processed_transcript|1/1|n.135-81G>C||||||,C|intron_variant|MODIFIER|AADACP1|ENSG00000240602|transcript|ENST00000561502.5|transcribed_unprocessed_pseudogene|4/4|n.604-81G>C||||||	arylacetamide deacetylase pseudogene 1 ; AADACL2 antisense RNA 1
203879	12_102621283_G_A	1	1	1	G|intron_variant|MODIFIER|AADACL2-AS1|ENSG00000242908|transcript|ENST00000483843.6|pseudogene|2/4|n.440-9624A>C||||||,G|intron_variant|MODIFIER|AADACL2-AS1|ENSG00000242908|transcript|ENST00000475855.1|pseudogene|1/3|n.320-9624A>C||||||,G|non_coding_transcript_exon_variant|MODIFIER|AADACP1|ENSG00000240602|transcript|ENST00000483636.5|processed_transcript|3/3|n.680T>G||||||,G|non_coding_transcript_exon_variant|MODIFIER|AADACP1|ENSG00000240602|transcript|ENST00000463420.1|processed_transcript|2/2|n.592T>G||||||,G|non_coding_transcript_exon_variant|MODIFIER|AADACP1|ENSG00000240602|transcript|ENST00000561502.5|transcribed_unprocessed_pseudogene|5/5|n.1061T>G||||||	AADACL2 antisense RNA 1 ; arylacetamide deacetylase pseudogene 1
203880	12_102623606_G_T	1	0	1	G|intron_variant|MODIFIER|AADACL2-AS1|ENSG00000242908|transcript|ENST00000483843.6|pseudogene|2/4|n.440-10473G>C||||||,G|intron_variant|MODIFIER|AADACL2-AS1|ENSG00000242908|transcript|ENST00000475855.1|pseudogene|1/3|n.320-10473G>C||||||	AADACL2 antisense RNA 1
203881	12_102624796_A_G	0.333333333333333	1	0.35	T|intron_variant|MODIFIER|AADACL2-AS1|ENSG00000242908|transcript|ENST00000483843.6|pseudogene|2/4|n.440-11617G>A||||||,T|intron_variant|MODIFIER|AADACL2-AS1|ENSG00000242908|transcript|ENST00000475855.1|pseudogene|1/3|n.320-11617G>A||||||	AADACL2 antisense RNA 1
203882	12_102629150_G_A	0.411764705882353	1	0.571428571428571	C|intron_variant|MODIFIER|AADACL2-AS1|ENSG00000242908|transcript|ENST00000483843.6|pseudogene|2/4|n.440-12398A>G||||||,C|intron_variant|MODIFIER|AADACL2-AS1|ENSG00000242908|transcript|ENST00000475855.1|pseudogene|1/3|n.320-12398A>G||||||	AADACL2 antisense RNA 1
203883	12_102631722_A_G	0.3	1	0.521739130434783	G|intron_variant|MODIFIER|AADACL2-AS1|ENSG00000242908|transcript|ENST00000483843.6|pseudogene|2/4|n.440-17719A>C||||||,G|intron_variant|MODIFIER|AADACL2-AS1|ENSG00000242908|transcript|ENST00000475855.1|pseudogene|1/3|n.320-17719A>C||||||	AADACL2 antisense RNA 1
203884	12_102633143_G_C	0.24	0	0	A|intron_variant|MODIFIER|AADACL2-AS1|ENSG00000242908|transcript|ENST00000483843.6|pseudogene|2/4|n.440-17804C>T||||||,A|intron_variant|MODIFIER|AADACL2-AS1|ENSG00000242908|transcript|ENST00000475855.1|pseudogene|1/3|n.320-17804C>T||||||	AADACL2 antisense RNA 1
203885	12_102643350_C_T	1	0	1	A|intron_variant|MODIFIER|AADACL2-AS1|ENSG00000242908|transcript|ENST00000483843.6|pseudogene|2/4|n.440-18516C>T||||||,A|intron_variant|MODIFIER|AADACL2-AS1|ENSG00000242908|transcript|ENST00000475855.1|pseudogene|1/3|n.320-18516C>T||||||	AADACL2 antisense RNA 1
203886	12_102643573_T_C	0.259259259259259	1	0.333333333333333	C|intron_variant|MODIFIER|AADACL2-AS1|ENSG00000242908|transcript|ENST00000483843.6|pseudogene|2/4|n.440-18632A>G||||||,C|intron_variant|MODIFIER|AADACL2-AS1|ENSG00000242908|transcript|ENST00000475855.1|pseudogene|1/3|n.320-18632A>G||||||	AADACL2 antisense RNA 1
203887	12_102647939_T_G	0.375	1	0.428571428571429	G|intron_variant|MODIFIER|AADACL2-AS1|ENSG00000242908|transcript|ENST00000483843.6|pseudogene|2/4|n.440-18993T>C||||||,G|intron_variant|MODIFIER|AADACL2-AS1|ENSG00000242908|transcript|ENST00000475855.1|pseudogene|1/3|n.320-18993T>C||||||	AADACL2 antisense RNA 1
203888	12_102649535_A_G	1	1	0.958333333333333	T|intron_variant|MODIFIER|AADACL2-AS1|ENSG00000242908|transcript|ENST00000483843.6|pseudogene|2/4|n.440-19061G>A||||||,T|intron_variant|MODIFIER|AADACL2-AS1|ENSG00000242908|transcript|ENST00000475855.1|pseudogene|1/3|n.320-19061G>A||||||	AADACL2 antisense RNA 1
203889	12_102650227_A_G	0.318181818181818	0	0	C|intron_variant|MODIFIER|AADACL2-AS1|ENSG00000242908|transcript|ENST00000483843.6|pseudogene|2/4|n.440-19364A>G||||||,C|intron_variant|MODIFIER|AADACL2-AS1|ENSG00000242908|transcript|ENST00000475855.1|pseudogene|1/3|n.320-19364A>G||||||	AADACL2 antisense RNA 1
203890	12_102650680_A_G	0.666666666666667	0	0	T|intron_variant|MODIFIER|AADACL2-AS1|ENSG00000242908|transcript|ENST00000483843.6|pseudogene|2/4|n.440-22000G>A||||||,T|intron_variant|MODIFIER|AADACL2-AS1|ENSG00000242908|transcript|ENST00000475855.1|pseudogene|1/3|n.320-22000G>A||||||	AADACL2 antisense RNA 1
203891	12_102652261_C_T	1	1	1	T|intron_variant|MODIFIER|AC068647.2|ENSG00000250271|transcript|ENST00000485020.1|processed_transcript|1/2|n.64+1958C>T||||||,T|intron_variant|MODIFIER|AADACL2-AS1|ENSG00000242908|transcript|ENST00000483843.6|pseudogene|2/4|n.440-24840G>A||||||,T|intron_variant|MODIFIER|AADACL2-AS1|ENSG00000242908|transcript|ENST00000475855.1|pseudogene|1/3|n.320-24840G>A||||||,T|intron_variant|MODIFIER|AC068647.2|ENSG00000250271|transcript|ENST00000637380.1|transcribed_unprocessed_pseudogene|1/1|n.133+2326C>T||||||	arylacetamide deacetylase (esterase) (AADAC) pseudogene ; AADACL2 antisense RNA 1
203892	12_102652652_C_G	1	0.967741935483871	1	T|intron_variant|MODIFIER|AC068647.2|ENSG00000250271|transcript|ENST00000485020.1|processed_transcript|2/2|n.284+364G>T||||||,T|intron_variant|MODIFIER|AADACL2-AS1|ENSG00000242908|transcript|ENST00000483843.6|pseudogene|2/4|n.440-29624C>A||||||,T|intron_variant|MODIFIER|AADACL2-AS1|ENSG00000242908|transcript|ENST00000475855.1|pseudogene|1/3|n.320-29624C>A||||||	arylacetamide deacetylase (esterase) (AADAC) pseudogene ; AADACL2 antisense RNA 1
203893	12_102653045_T_G	0.413793103448276	0	0.485714285714286	T|intron_variant|MODIFIER|AC068647.2|ENSG00000250271|transcript|ENST00000485020.1|processed_transcript|2/2|n.284+1958C>T||||||,T|intron_variant|MODIFIER|AADACL2-AS1|ENSG00000242908|transcript|ENST00000483843.6|pseudogene|2/4|n.440-31218G>A||||||,T|intron_variant|MODIFIER|AADACL2-AS1|ENSG00000242908|transcript|ENST00000475855.1|pseudogene|1/3|n.320-31218G>A||||||	arylacetamide deacetylase (esterase) (AADAC) pseudogene ; AADACL2 antisense RNA 1
203894	12_102653442_G_A	1	1	1	A|intron_variant|MODIFIER|AC068647.2|ENSG00000250271|transcript|ENST00000485020.1|processed_transcript|2/2|n.285-1502G>A||||||,A|intron_variant|MODIFIER|AADACL2-AS1|ENSG00000242908|transcript|ENST00000483843.6|pseudogene|2/4|n.440-31977C>T||||||,A|intron_variant|MODIFIER|AADACL2-AS1|ENSG00000242908|transcript|ENST00000475855.1|pseudogene|1/3|n.320-31977C>T||||||	arylacetamide deacetylase (esterase) (AADAC) pseudogene ; AADACL2 antisense RNA 1
203895	12_102659343_C_T	1	1	1	T|intron_variant|MODIFIER|AADACL2-AS1|ENSG00000242908|transcript|ENST00000483843.6|pseudogene|2/4|n.440-35575G>A||||||,T|intron_variant|MODIFIER|AADACL2-AS1|ENSG00000242908|transcript|ENST00000475855.1|pseudogene|1/3|n.320-35575G>A||||||	AADACL2 antisense RNA 1
203896	12_102660474_T_A	0.481481481481481	0	0.551020408163265	A|intron_variant|MODIFIER|AADACL2-AS1|ENSG00000242908|transcript|ENST00000483843.6|pseudogene|2/4|n.440-36090C>T||||||,A|intron_variant|MODIFIER|AADACL2-AS1|ENSG00000242908|transcript|ENST00000475855.1|pseudogene|1/3|n.320-36090C>T||||||	AADACL2 antisense RNA 1
203897	12_102668819_A_G	1	0	0.520833333333333	A|intron_variant|MODIFIER|AADAC|ENSG00000114771|transcript|ENST00000232892.12|protein_coding|2/4|n.361+46G>A||||||,A|intron_variant|MODIFIER|AADAC|ENSG00000114771|transcript|ENST00000488869.1|protein_coding|2/3|n.361+46G>A||||||,A|intron_variant|MODIFIER|AADACL2-AS1|ENSG00000242908|transcript|ENST00000483843.6|pseudogene|2/4|n.440-42969C>T||||||,A|intron_variant|MODIFIER|AADACL2-AS1|ENSG00000242908|transcript|ENST00000475855.1|pseudogene|1/3|n.320-42969C>T||||||	arylacetamide deacetylase ; AADACL2 antisense RNA 1
203898	12_102668907_A_T	1	1	1	T|intron_variant|MODIFIER|AADAC|ENSG00000114771|transcript|ENST00000232892.12|protein_coding|2/4|n.361+292C>T||||||,T|intron_variant|MODIFIER|AADAC|ENSG00000114771|transcript|ENST00000488869.1|protein_coding|2/3|n.361+292C>T||||||,T|intron_variant|MODIFIER|AADACL2-AS1|ENSG00000242908|transcript|ENST00000483843.6|pseudogene|2/4|n.440-43215G>A||||||,T|intron_variant|MODIFIER|AADACL2-AS1|ENSG00000242908|transcript|ENST00000475855.1|pseudogene|1/3|n.320-43215G>A||||||	arylacetamide deacetylase ; AADACL2 antisense RNA 1
203899	12_102671468_A_G	1	1	1	C|intron_variant|MODIFIER|AADAC|ENSG00000114771|transcript|ENST00000232892.12|protein_coding|2/4|n.362-824A>C||||||,C|intron_variant|MODIFIER|AADAC|ENSG00000114771|transcript|ENST00000488869.1|protein_coding|2/3|n.362-824A>C||||||,C|intron_variant|MODIFIER|AADACL2-AS1|ENSG00000242908|transcript|ENST00000483843.6|pseudogene|2/4|n.440-44894T>G||||||,C|intron_variant|MODIFIER|AADACL2-AS1|ENSG00000242908|transcript|ENST00000475855.1|pseudogene|1/3|n.320-44894T>G||||||	arylacetamide deacetylase ; AADACL2 antisense RNA 1
203900	12_102673659_A_T	1	1	1	T|intron_variant|MODIFIER|AADAC|ENSG00000114771|transcript|ENST00000232892.12|protein_coding|3/4|n.431+398C>T||||||,T|intron_variant|MODIFIER|AADAC|ENSG00000114771|transcript|ENST00000488869.1|protein_coding|3/3|n.431+398C>T||||||,T|intron_variant|MODIFIER|AADACL2-AS1|ENSG00000242908|transcript|ENST00000483843.6|pseudogene|2/4|n.440-46185G>A||||||,T|intron_variant|MODIFIER|AADACL2-AS1|ENSG00000242908|transcript|ENST00000475855.1|pseudogene|1/3|n.320-46185G>A||||||	arylacetamide deacetylase ; AADACL2 antisense RNA 1
203901	12_102673969_A_G	1	1	1	T|intron_variant|MODIFIER|AADAC|ENSG00000114771|transcript|ENST00000232892.12|protein_coding|3/4|n.431+441C>T||||||,T|intron_variant|MODIFIER|AADAC|ENSG00000114771|transcript|ENST00000488869.1|protein_coding|3/3|n.431+441C>T||||||,T|intron_variant|MODIFIER|AADACL2-AS1|ENSG00000242908|transcript|ENST00000483843.6|pseudogene|2/4|n.440-46228G>A||||||,T|intron_variant|MODIFIER|AADACL2-AS1|ENSG00000242908|transcript|ENST00000475855.1|pseudogene|1/3|n.320-46228G>A||||||	arylacetamide deacetylase ; AADACL2 antisense RNA 1
203902	12_102674622_A_G	1	0	0.975609756097561	T|intron_variant|MODIFIER|AADAC|ENSG00000114771|transcript|ENST00000232892.12|protein_coding|3/4|n.431+746C>T||||||,T|intron_variant|MODIFIER|AADAC|ENSG00000114771|transcript|ENST00000488869.1|protein_coding|3/3|n.431+746C>T||||||,T|intron_variant|MODIFIER|AADACL2-AS1|ENSG00000242908|transcript|ENST00000483843.6|pseudogene|2/4|n.440-46533G>A||||||,T|intron_variant|MODIFIER|AADACL2-AS1|ENSG00000242908|transcript|ENST00000475855.1|pseudogene|1/3|n.320-46533G>A||||||	arylacetamide deacetylase ; AADACL2 antisense RNA 1
203903	12_102675507_A_C	1	0	1	T|intron_variant|MODIFIER|AADAC|ENSG00000114771|transcript|ENST00000232892.12|protein_coding|3/4|n.431+923C>T||||||,T|intron_variant|MODIFIER|AADAC|ENSG00000114771|transcript|ENST00000488869.1|protein_coding|3/3|n.431+923C>T||||||,T|intron_variant|MODIFIER|AADACL2-AS1|ENSG00000242908|transcript|ENST00000483843.6|pseudogene|2/4|n.440-46710G>A||||||,T|intron_variant|MODIFIER|AADACL2-AS1|ENSG00000242908|transcript|ENST00000475855.1|pseudogene|1/3|n.320-46710G>A||||||	arylacetamide deacetylase ; AADACL2 antisense RNA 1
203904	12_102676412_G_A	1	0	0.591836734693878	A|intron_variant|MODIFIER|AADACL2-AS1|ENSG00000242908|transcript|ENST00000483843.6|pseudogene|2/4|n.440-53148C>T||||||,A|intron_variant|MODIFIER|AADACL2-AS1|ENSG00000242908|transcript|ENST00000475855.1|pseudogene|1/3|n.320-53148C>T||||||,A|non_coding_transcript_exon_variant|MODIFIER|AADAC|ENSG00000114771|transcript|ENST00000232892.12|protein_coding|5/5|n.841G>A||||||	AADACL2 antisense RNA 1 ; arylacetamide deacetylase
203905	12_102677308_G_A	1	0	0.98	G|intron_variant|MODIFIER|AADACL2-AS1|ENSG00000242908|transcript|ENST00000483843.6|pseudogene|2/4|n.440-57506T>C||||||,G|intron_variant|MODIFIER|AADACL2-AS1|ENSG00000242908|transcript|ENST00000475855.1|pseudogene|1/3|n.320-57506T>C||||||	AADACL2 antisense RNA 1
203906	12_102680234_C_T	1	0	0	T|intron_variant|MODIFIER|AADACL2-AS1|ENSG00000242908|transcript|ENST00000483843.6|pseudogene|2/4|n.440-57968G>A||||||,T|intron_variant|MODIFIER|AADACL2-AS1|ENSG00000242908|transcript|ENST00000475855.1|pseudogene|1/3|n.320-57968G>A||||||	AADACL2 antisense RNA 1
203907	12_102685654_C_T	0.826086956521739	0	0.555555555555556	G|intron_variant|MODIFIER|AADACL2-AS1|ENSG00000242908|transcript|ENST00000483843.6|pseudogene|2/4|n.440-58449T>C||||||,G|intron_variant|MODIFIER|AADACL2-AS1|ENSG00000242908|transcript|ENST00000475855.1|pseudogene|1/3|n.320-58449T>C||||||	AADACL2 antisense RNA 1
203908	12_102686289_T_C	1	1	1	C|intron_variant|MODIFIER|AADACL2-AS1|ENSG00000242908|transcript|ENST00000483843.6|pseudogene|2/4|n.440-58551A>G||||||,C|intron_variant|MODIFIER|AADACL2-AS1|ENSG00000242908|transcript|ENST00000475855.1|pseudogene|1/3|n.320-58551A>G||||||	AADACL2 antisense RNA 1
203909	12_102687501_T_C	1	0	0	C|intron_variant|MODIFIER|AADACL2-AS1|ENSG00000242908|transcript|ENST00000483843.6|pseudogene|2/4|n.440-58675A>G||||||,C|intron_variant|MODIFIER|AADACL2-AS1|ENSG00000242908|transcript|ENST00000475855.1|pseudogene|1/3|n.320-58675A>G||||||	AADACL2 antisense RNA 1
203910	12_102689086_A_G	0.391304347826087	1	0.477272727272727	C|intron_variant|MODIFIER|AADACL2-AS1|ENSG00000242908|transcript|ENST00000483843.6|pseudogene|2/4|n.440-59148A>G||||||,C|intron_variant|MODIFIER|AADACL2-AS1|ENSG00000242908|transcript|ENST00000475855.1|pseudogene|1/3|n.320-59148A>G||||||	AADACL2 antisense RNA 1
203911	12_102689930_A_C	0.392857142857143	0	0.428571428571429	G|intron_variant|MODIFIER|AADACL2-AS1|ENSG00000242908|transcript|ENST00000483843.6|pseudogene|2/4|n.440-59238T>C||||||,G|intron_variant|MODIFIER|AADACL2-AS1|ENSG00000242908|transcript|ENST00000475855.1|pseudogene|1/3|n.320-59238T>C||||||	AADACL2 antisense RNA 1
203912	12_102690441_A_T	0.464285714285714	0	0.375	A|intron_variant|MODIFIER|AADACL2-AS1|ENSG00000242908|transcript|ENST00000483843.6|pseudogene|2/4|n.440-62296C>T||||||,A|intron_variant|MODIFIER|AADACL2-AS1|ENSG00000242908|transcript|ENST00000475855.1|pseudogene|1/3|n.320-62296C>T||||||	AADACL2 antisense RNA 1
203913	12_102704007_T_C	0.730769230769231	1	1	T|intron_variant|MODIFIER|AADACL2-AS1|ENSG00000242908|transcript|ENST00000483843.6|pseudogene|2/4|n.440-62781G>A||||||,T|intron_variant|MODIFIER|AADACL2-AS1|ENSG00000242908|transcript|ENST00000475855.1|pseudogene|1/3|n.320-62781G>A||||||	AADACL2 antisense RNA 1
203914	12_102705647_C_T	0.5625	1	0.962962962962963	A|intron_variant|MODIFIER|AADACL2-AS1|ENSG00000242908|transcript|ENST00000483843.6|pseudogene|2/4|n.440-63757C>T||||||,A|intron_variant|MODIFIER|AADACL2-AS1|ENSG00000242908|transcript|ENST00000475855.1|pseudogene|1/3|n.320-63757C>T||||||	AADACL2 antisense RNA 1
203915	12_102707634_T_C	0.583333333333333	1	1	T|intron_variant|MODIFIER|AADACL2-AS1|ENSG00000242908|transcript|ENST00000483843.6|pseudogene|2/4|n.440-63810T>A||||||,T|intron_variant|MODIFIER|AADACL2-AS1|ENSG00000242908|transcript|ENST00000475855.1|pseudogene|1/3|n.320-63810T>A||||||	AADACL2 antisense RNA 1
203916	12_102722397_C_G	0.7	1	0.970588235294118	C|intron_variant|MODIFIER|AADACL2-AS1|ENSG00000242908|transcript|ENST00000483843.6|pseudogene|2/4|n.440-67484C>G||||||,C|intron_variant|MODIFIER|AADACL2-AS1|ENSG00000242908|transcript|ENST00000475855.1|pseudogene|1/3|n.320-67484C>G||||||	AADACL2 antisense RNA 1
203917	12_102722409_C_T	0.714285714285714	1	1	C|intron_variant|MODIFIER|AADACL2-AS1|ENSG00000242908|transcript|ENST00000483843.6|pseudogene|2/4|n.440-69145A>G||||||,C|intron_variant|MODIFIER|AADACL2-AS1|ENSG00000242908|transcript|ENST00000475855.1|pseudogene|1/3|n.320-69145A>G||||||	AADACL2 antisense RNA 1
203918	12_102723863_A_G	0.681818181818182	1	0.978723404255319	A|intron_variant|MODIFIER|AADACL2-AS1|ENSG00000242908|transcript|ENST00000483843.6|pseudogene|2/4|n.440-71306A>T||||||,A|intron_variant|MODIFIER|AADACL2-AS1|ENSG00000242908|transcript|ENST00000475855.1|pseudogene|1/3|n.320-71306A>T||||||	AADACL2 antisense RNA 1
203919	12_102731683_T_C	0.296296296296296	0	0	G|intron_variant|MODIFIER|AADACL2-AS1|ENSG00000242908|transcript|ENST00000483843.6|pseudogene|2/4|n.440-71405G>C||||||,G|intron_variant|MODIFIER|AADACL2-AS1|ENSG00000242908|transcript|ENST00000475855.1|pseudogene|1/3|n.320-71405G>C||||||	AADACL2 antisense RNA 1
203920	12_102746647_G_T	0.470588235294118	1	1	C|intron_variant|MODIFIER|AADACL2-AS1|ENSG00000242908|transcript|ENST00000483843.6|pseudogene|2/4|n.439+62882C>G||||||,C|intron_variant|MODIFIER|AADACL2-AS1|ENSG00000242908|transcript|ENST00000475855.1|pseudogene|1/3|n.319+73124C>G||||||	AADACL2 antisense RNA 1
203921	12_102746782_C_T	0.666666666666667	0	1	A|intron_variant|MODIFIER|AADACL2-AS1|ENSG00000242908|transcript|ENST00000483843.6|pseudogene|2/4|n.439+48178C>T||||||,A|intron_variant|MODIFIER|AADACL2-AS1|ENSG00000242908|transcript|ENST00000475855.1|pseudogene|1/3|n.319+58420C>T||||||	AADACL2 antisense RNA 1
203922	12_102751708_C_T	0.225806451612903	0	0	T|intron_variant|MODIFIER|AADACL2-AS1|ENSG00000242908|transcript|ENST00000483843.6|pseudogene|2/4|n.439+47766C>A||||||,T|intron_variant|MODIFIER|AADACL2-AS1|ENSG00000242908|transcript|ENST00000475855.1|pseudogene|1/3|n.319+58008C>A||||||	AADACL2 antisense RNA 1
203923	12_102751717_G_A	0.758620689655172	1	1	A|intron_variant|MODIFIER|AADACL2-AS1|ENSG00000242908|transcript|ENST00000483843.6|pseudogene|2/4|n.439+46327C>T||||||,A|intron_variant|MODIFIER|AADACL2-AS1|ENSG00000242908|transcript|ENST00000475855.1|pseudogene|1/3|n.319+56569C>T||||||	AADACL2 antisense RNA 1
203924	12_102751908_T_C	0.68	1	1	T|intron_variant|MODIFIER|AADACL2-AS1|ENSG00000242908|transcript|ENST00000483843.6|pseudogene|2/4|n.439+44973G>A||||||,T|intron_variant|MODIFIER|AADACL2-AS1|ENSG00000242908|transcript|ENST00000475855.1|pseudogene|1/3|n.319+55215G>A||||||	AADACL2 antisense RNA 1
203925	12_102755288_C_G	0.655172413793103	1	1	A|intron_variant|MODIFIER|SUCNR1|ENSG00000198829|transcript|ENST00000362032.6|protein_coding|1/2|n.-41-2185T>A||||||,A|intron_variant|MODIFIER|AADACL2-AS1|ENSG00000242908|transcript|ENST00000483843.6|pseudogene|2/4|n.439+39948A>T||||||,A|intron_variant|MODIFIER|AADACL2-AS1|ENSG00000242908|transcript|ENST00000475855.1|pseudogene|1/3|n.319+50190A>T||||||	succinate receptor 1 ; AADACL2 antisense RNA 1
203926	12_102757240_C_T	0.55	0	0.678571428571429	A|intron_variant|MODIFIER|SUCNR1|ENSG00000198829|transcript|ENST00000362032.6|protein_coding|1/2|n.-41-1240C>A||||||,A|intron_variant|MODIFIER|AADACL2-AS1|ENSG00000242908|transcript|ENST00000483843.6|pseudogene|2/4|n.439+39003G>T||||||,A|intron_variant|MODIFIER|AADACL2-AS1|ENSG00000242908|transcript|ENST00000475855.1|pseudogene|1/3|n.319+49245G>T||||||	succinate receptor 1 ; AADACL2 antisense RNA 1
203927	12_102760261_C_T	0.7	1	1	T|intron_variant|MODIFIER|SUCNR1|ENSG00000198829|transcript|ENST00000362032.6|protein_coding|1/2|n.-41-855A>T||||||,T|intron_variant|MODIFIER|AADACL2-AS1|ENSG00000242908|transcript|ENST00000483843.6|pseudogene|2/4|n.439+38618T>A||||||,T|intron_variant|MODIFIER|AADACL2-AS1|ENSG00000242908|transcript|ENST00000475855.1|pseudogene|1/3|n.319+48860T>A||||||	succinate receptor 1 ; AADACL2 antisense RNA 1
203928	12_102761219_C_G	1	0	1	A|intron_variant|MODIFIER|SUCNR1|ENSG00000198829|transcript|ENST00000362032.6|protein_coding|1/2|n.-41-330G>A||||||,A|intron_variant|MODIFIER|AADACL2-AS1|ENSG00000242908|transcript|ENST00000483843.6|pseudogene|2/4|n.439+38093C>T||||||,A|intron_variant|MODIFIER|AADACL2-AS1|ENSG00000242908|transcript|ENST00000475855.1|pseudogene|1/3|n.319+48335C>T||||||	succinate receptor 1 ; AADACL2 antisense RNA 1
203929	12_102765903_C_G	0.67741935483871	0	0	T|3_prime_UTR_variant|MODIFIER|SUCNR1|ENSG00000198829|transcript|ENST00000362032.6|protein_coding|3/3|n.*60C>T|||||60|,T|intron_variant|MODIFIER|AADACL2-AS1|ENSG00000242908|transcript|ENST00000483843.6|pseudogene|2/4|n.439+36010G>A||||||,T|intron_variant|MODIFIER|AADACL2-AS1|ENSG00000242908|transcript|ENST00000475855.1|pseudogene|1/3|n.319+46252G>A||||||,T|non_coding_transcript_exon_variant|MODIFIER|SUCNR1|ENSG00000198829|transcript|ENST00000362032.6|protein_coding|3/3|n.*60C>T||||||	succinate receptor 1 ; AADACL2 antisense RNA 1
203930	12_102768964_G_A	0.323529411764706	0	1	G|intron_variant|MODIFIER|AADACL2-AS1|ENSG00000242908|transcript|ENST00000483843.6|pseudogene|2/4|n.439+32985T>C||||||,G|intron_variant|MODIFIER|AADACL2-AS1|ENSG00000242908|transcript|ENST00000475855.1|pseudogene|1/3|n.319+43227T>C||||||	AADACL2 antisense RNA 1
203931	12_102770861_G_A	1	0	1	A|intron_variant|MODIFIER|AADACL2-AS1|ENSG00000242908|transcript|ENST00000483843.6|pseudogene|2/4|n.439+31776C>T||||||,A|intron_variant|MODIFIER|AADACL2-AS1|ENSG00000242908|transcript|ENST00000475855.1|pseudogene|1/3|n.319+42018C>T||||||	AADACL2 antisense RNA 1
203932	12_102770900_A_G	1	0.393939393939394	1	C|intron_variant|MODIFIER|AADACL2-AS1|ENSG00000242908|transcript|ENST00000483843.6|pseudogene|2/4|n.439+19396A>G||||||,C|intron_variant|MODIFIER|AADACL2-AS1|ENSG00000242908|transcript|ENST00000475855.1|pseudogene|1/3|n.319+29638A>G||||||	AADACL2 antisense RNA 1
203933	12_102771870_C_T	0.720930232558139	0	0	G|intron_variant|MODIFIER|AADACL2-AS1|ENSG00000242908|transcript|ENST00000483843.6|pseudogene|2/4|n.439+19327T>C||||||,G|intron_variant|MODIFIER|AADACL2-AS1|ENSG00000242908|transcript|ENST00000475855.1|pseudogene|1/3|n.319+29569T>C||||||	AADACL2 antisense RNA 1
203934	12_102775619_C_A	0.818181818181818	0	0	G|intron_variant|MODIFIER|AADACL2-AS1|ENSG00000242908|transcript|ENST00000483843.6|pseudogene|2/4|n.439+12252G>C||||||,G|intron_variant|MODIFIER|AADACL2-AS1|ENSG00000242908|transcript|ENST00000475855.1|pseudogene|1/3|n.319+22494G>C||||||	AADACL2 antisense RNA 1
203935	12_102784497_C_T	1	0.333333333333333	0.526315789473684	G|intron_variant|MODIFIER|AADACL2-AS1|ENSG00000242908|transcript|ENST00000483843.6|pseudogene|2/4|n.439+11105G>C||||||,G|intron_variant|MODIFIER|AADACL2-AS1|ENSG00000242908|transcript|ENST00000475855.1|pseudogene|1/3|n.319+21347G>C||||||	AADACL2 antisense RNA 1
203936	12_102787115_A_G	0.371428571428571	0	1	T|intron_variant|MODIFIER|AADACL2-AS1|ENSG00000242908|transcript|ENST00000483843.6|pseudogene|2/4|n.439+9690G>A||||||,T|intron_variant|MODIFIER|AADACL2-AS1|ENSG00000242908|transcript|ENST00000475855.1|pseudogene|1/3|n.319+19932G>A||||||	AADACL2 antisense RNA 1
203937	12_102792812_C_T	0.333333333333333	0	0.528301886792453	A|intron_variant|MODIFIER|AADACL2-AS1|ENSG00000242908|transcript|ENST00000483843.6|pseudogene|2/4|n.439+8939C>T||||||,A|intron_variant|MODIFIER|AADACL2-AS1|ENSG00000242908|transcript|ENST00000475855.1|pseudogene|1/3|n.319+19181C>T||||||	AADACL2 antisense RNA 1
203938	12_102794866_T_C	0.37037037037037	0	0.647058823529412	T|intron_variant|MODIFIER|AADACL2-AS1|ENSG00000242908|transcript|ENST00000483843.6|pseudogene|2/4|n.439+7732G>A||||||,T|intron_variant|MODIFIER|AADACL2-AS1|ENSG00000242908|transcript|ENST00000475855.1|pseudogene|1/3|n.319+17974G>A||||||	AADACL2 antisense RNA 1
203939	12_102795915_G_C	0.5	0	0.421052631578947	C|intron_variant|MODIFIER|AADACL2-AS1|ENSG00000242908|transcript|ENST00000483843.6|pseudogene|2/4|n.439+3705A>G||||||,C|intron_variant|MODIFIER|AADACL2-AS1|ENSG00000242908|transcript|ENST00000475855.1|pseudogene|1/3|n.319+13947A>G||||||	AADACL2 antisense RNA 1
203940	12_102796474_A_G	0.413793103448276	0	0.444444444444444	C|intron_variant|MODIFIER|AADACL2-AS1|ENSG00000242908|transcript|ENST00000483843.6|pseudogene|2/4|n.439+1243A>G||||||,C|intron_variant|MODIFIER|AADACL2-AS1|ENSG00000242908|transcript|ENST00000475855.1|pseudogene|1/3|n.319+11485A>G||||||	AADACL2 antisense RNA 1
203941	12_102802785_G_C	0.380952380952381	0	0.339622641509434	T|intron_variant|MODIFIER|AADACL2-AS1|ENSG00000242908|transcript|ENST00000483843.6|pseudogene|1/4|n.313-213G>A||||||,T|intron_variant|MODIFIER|AADACL2-AS1|ENSG00000242908|transcript|ENST00000475855.1|pseudogene|1/3|n.319+9903G>A||||||	AADACL2 antisense RNA 1
203942	12_102804252_G_A	0.379310344827586	0	0.447368421052632	T|intron_variant|MODIFIER|AADACL2-AS1|ENSG00000242908|transcript|ENST00000483843.6|pseudogene|1/4|n.313-3203G>A||||||,T|intron_variant|MODIFIER|AADACL2-AS1|ENSG00000242908|transcript|ENST00000475855.1|pseudogene|1/3|n.319+6913G>A||||||	AADACL2 antisense RNA 1
203943	12_102813761_G_A	0.241379310344828	0	0.514285714285714	C|intron_variant|MODIFIER|AADACL2-AS1|ENSG00000242908|transcript|ENST00000483843.6|pseudogene|1/4|n.313-4191A>G||||||,C|intron_variant|MODIFIER|AADACL2-AS1|ENSG00000242908|transcript|ENST00000475855.1|pseudogene|1/3|n.319+5925A>G||||||	AADACL2 antisense RNA 1
203944	12_102817281_G_A	0.517241379310345	0	0.48780487804878	G|intron_variant|MODIFIER|AADACL2-AS1|ENSG00000242908|transcript|ENST00000483843.6|pseudogene|1/4|n.313-4236T>C||||||,G|intron_variant|MODIFIER|AADACL2-AS1|ENSG00000242908|transcript|ENST00000475855.1|pseudogene|1/3|n.319+5880T>C||||||	AADACL2 antisense RNA 1
203945	12_102833595_C_G	0.303030303030303	0	0.5	C|intron_variant|MODIFIER|AADACL2-AS1|ENSG00000242908|transcript|ENST00000483843.6|pseudogene|1/4|n.312+4124A>G||||||,C|intron_variant|MODIFIER|AADACL2-AS1|ENSG00000242908|transcript|ENST00000475855.1|pseudogene|1/3|n.319+4124A>G||||||	AADACL2 antisense RNA 1
203946	12_102836835_C_A	0.366666666666667	0	0	C|intron_variant|MODIFIER|AADACL2-AS1|ENSG00000242908|transcript|ENST00000483843.6|pseudogene|1/4|n.312+3188T>G||||||,C|intron_variant|MODIFIER|AADACL2-AS1|ENSG00000242908|transcript|ENST00000475855.1|pseudogene|1/3|n.319+3188T>G||||||	AADACL2 antisense RNA 1
203947	12_102838988_C_T	0.352941176470588	0	0.384615384615385	C|intron_variant|MODIFIER|AADACL2-AS1|ENSG00000242908|transcript|ENST00000483843.6|pseudogene|1/4|n.312+989A>G||||||,C|intron_variant|MODIFIER|AADACL2-AS1|ENSG00000242908|transcript|ENST00000475855.1|pseudogene|1/3|n.319+989A>G||||||	AADACL2 antisense RNA 1
203948	12_102841656_C_T	1	0	0	C|intron_variant|MODIFIER|AADACL2-AS1|ENSG00000242908|transcript|ENST00000483843.6|pseudogene|1/4|n.312+18T>G||||||,C|intron_variant|MODIFIER|AADACL2-AS1|ENSG00000242908|transcript|ENST00000475855.1|pseudogene|1/3|n.319+18T>G||||||	AADACL2 antisense RNA 1
203949	12_102843972_C_G	0.285714285714286	0	0.466666666666667	INTERGENIC	NA
203950	12_102845283_A_T	1	1	0.411764705882353	INTERGENIC	NA
203951	12_102845414_C_T	1	0	0	INTERGENIC	NA
203952	12_102846852_C_A	0.714285714285714	1	0	INTERGENIC	NA
203953	12_102847292_T_C	1	1	0.457142857142857	INTERGENIC	NA
203954	12_102848135_A_G	1	1	0	INTERGENIC	NA
203955	12_102849399_C_T	1	1	0.584905660377358	INTERGENIC	NA
203956	12_102849823_G_A	0.62962962962963	1	0	INTERGENIC	NA
203957	12_102849829_T_C	0.37037037037037	0	0.520833333333333	INTERGENIC	NA
203958	12_102852024_A_G	0.964285714285714	1	0.514285714285714	INTERGENIC	NA
203959	12_102852483_A_G	1	1	0.433962264150943	INTERGENIC	NA
203960	12_102854494_A_G	1	1	0.428571428571429	INTERGENIC	NA
203961	12_102854523_T_C	1	1	0.384615384615385	INTERGENIC	NA
203962	12_102855146_C_T	1	1	0	INTERGENIC	NA
203963	12_102855386_C_T	0.46875	1	0	INTERGENIC	NA
203964	12_102855635_G_A	1	1	0.452380952380952	INTERGENIC	NA
203965	12_102866830_T_C	0.5	1	0	INTERGENIC	NA
203966	12_102869126_C_T	0.333333333333333	0	0.564102564102564	INTERGENIC	NA
203967	12_102873992_G_A	0.758620689655172	1	0	INTERGENIC	NA
203968	12_102875638_A_G	0.565217391304348	1	0	INTERGENIC	NA
203969	12_102876258_A_G	0.684210526315789	1	0	INTERGENIC	NA
203970	12_102878908_G_A	1	1	0.621621621621622	INTERGENIC	NA
203971	12_102879532_A_G	0.769230769230769	1	0	INTERGENIC	NA
203972	12_102884967_C_T	0.772727272727273	1	0	INTERGENIC	NA
203973	12_102885930_A_T	0.333333333333333	0.586206896551724	0.5	INTERGENIC	NA
203974	12_102891265_A_T	0.347826086956522	0.666666666666667	1	INTERGENIC	NA
203975	12_102895278_C_A	0.318181818181818	0.678571428571429	0.523809523809524	INTERGENIC	NA
203976	12_102898029_T_C	0.347826086956522	0.657142857142857	0.411764705882353	INTERGENIC	NA
203977	12_102901233_C_T	0.523809523809524	0.627906976744186	1	INTERGENIC	NA
203978	12_102903968_A_G	0.461538461538462	0.666666666666667	1	INTERGENIC	NA
203979	12_102904593_T_A	0.260869565217391	0	0.468085106382979	INTERGENIC	NA
203980	12_102904739_A_G	0.222222222222222	0.571428571428571	1	INTERGENIC	NA
203981	12_102911631_G_A	0.44	0.710526315789474	1	INTERGENIC	NA
203982	12_102915618_G_A	0.333333333333333	0.558823529411765	1	INTERGENIC	NA
203983	12_102918245_G_C	0.303030303030303	0.567567567567568	1	INTERGENIC	NA
203984	12_102918652_C_T	0.24	0.7	1	INTERGENIC	NA
203985	12_102918715_C_A	0.290322580645161	0.692307692307692	1	INTERGENIC	NA
203986	12_102919171_G_A	0.458333333333333	0.682926829268293	1	INTERGENIC	NA
203987	12_102922542_C_T	0.421052631578947	0	0.552631578947368	INTERGENIC	NA
203988	12_102922962_A_C	0.269230769230769	0	0.567567567567568	INTERGENIC	NA
203989	12_102925257_A_G	0.454545454545455	0	0.511627906976744	INTERGENIC	NA
203990	12_102928392_A_G	1	1	1	INTERGENIC	NA
203991	12_102929326_G_C	0.318181818181818	0	1	INTERGENIC	NA
203992	12_102929662_G_A	0.24	0	0.542857142857143	INTERGENIC	NA
203993	12_102932690_G_A	0.272727272727273	0.857142857142857	1	INTERGENIC	NA
203994	12_102937490_C_T	0.318181818181818	0	0.294117647058824	INTERGENIC	NA
203995	12_102939203_A_T	0.448275862068966	0	0.285714285714286	INTERGENIC	NA
203996	12_102947050_C_T	0.296296296296296	0	0.394736842105263	INTERGENIC	NA
203997	12_102950355_C_T	0.730769230769231	0.676470588235294	0.542857142857143	INTERGENIC	NA
203998	12_102951277_A_C	0.692307692307692	1	0	INTERGENIC	NA
203999	12_102956069_C_T	0.689655172413793	0.340909090909091	0	INTERGENIC	NA
204000	12_102956689_G_C	0.5	0.242424242424242	0	INTERGENIC	NA
204001	12_102959760_A_G	1	0.433333333333333	1	INTERGENIC	NA
204002	12_102960770_C_G	0.9	0	0	INTERGENIC	NA
204003	12_102967020_T_C	1	0	1	INTERGENIC	NA
204004	12_102969845_T_C	1	1	1	INTERGENIC	NA
204005	12_102971297_G_A	0.615384615384615	0	0	INTERGENIC	NA
204006	12_102972207_C_A	0.482758620689655	0.451612903225806	1	INTERGENIC	NA
204007	12_102972541_G_C	1	1	1	INTERGENIC	NA
204008	12_102972960_A_G	1	1	1	INTERGENIC	NA
204009	12_102974366_A_C	0.3125	0.294117647058824	0.979591836734694	INTERGENIC	NA
204010	12_102975445_A_G	0.55	0	0	INTERGENIC	NA
204011	12_102976114_T_C	1	1	1	INTERGENIC	NA
204012	12_102976705_G_A	1	1	1	INTERGENIC	NA
204013	12_102977113_G_A	0.6	0	0	INTERGENIC	NA
204014	12_102979558_G_T	0.615384615384615	0	0	INTERGENIC	NA
204015	12_102980341_G_A	0.739130434782609	0	0	INTERGENIC	NA
204016	12_102980755_C_T	0.6	0	0	INTERGENIC	NA
204017	12_102983611_G_T	0.363636363636364	0.413793103448276	1	INTERGENIC	NA
204018	12_102984315_T_G	1	1	1	INTERGENIC	NA
204019	12_102991150_C_T	0.64	0	0	INTERGENIC	NA
204020	12_102991731_C_G	0.423076923076923	0.351351351351351	1	INTERGENIC	NA
204021	12_102993934_T_C	0.318181818181818	0.419354838709677	1	INTERGENIC	NA
204022	12_102994356_A_G	1	0	1	INTERGENIC	NA
204023	12_102995460_A_C	1	1	1	INTERGENIC	NA
204024	12_103005979_A_G	0.441176470588235	0	0	INTERGENIC	NA
204025	12_103006423_A_C	0.620689655172414	0	0	INTERGENIC	NA
204026	12_103007680_G_T	0.461538461538462	0.310344827586207	1	INTERGENIC	NA
204027	12_103011619_C_T	0.7	0.516129032258065	0	INTERGENIC	NA
204028	12_103012665_A_C	0.777777777777778	0	0	INTERGENIC	NA
204029	12_103014114_G_A	0.5	0.612903225806452	0	INTERGENIC	NA
204030	12_103014759_T_C	0.25	0.678571428571429	0	INTERGENIC	NA
204031	12_103020018_C_G	0.454545454545455	0.666666666666667	0	INTERGENIC	NA
204032	12_103022621_T_A	1	0.956521739130435	0	G|intron_variant|MODIFIER|AC108718.1|ENSG00000239941|transcript|ENST00000482382.1|pseudogene|1/1|n.60-1931T>C||||||	novel transcript
204033	12_103023698_C_T	0.523809523809524	0.692307692307692	0	C|intron_variant|MODIFIER|AC108718.1|ENSG00000239941|transcript|ENST00000482382.1|pseudogene|1/1|n.60-3856C>G||||||	novel transcript
204034	12_103025263_A_G	0.521739130434783	0.357142857142857	0	T|intron_variant|MODIFIER|AC108718.1|ENSG00000239941|transcript|ENST00000482382.1|pseudogene|1/1|n.60-4296G>A||||||	novel transcript
204035	12_103028117_T_G	0.733333333333333	0.25	0	G|intron_variant|MODIFIER|AC108718.1|ENSG00000239941|transcript|ENST00000482382.1|pseudogene|1/1|n.60-5055T>C||||||	novel transcript
204036	12_103029945_C_A	0.842105263157895	1	0	G|intron_variant|MODIFIER|AC108718.1|ENSG00000239941|transcript|ENST00000482382.1|pseudogene|1/1|n.60-5491G>C||||||	novel transcript
204037	12_103030112_G_C	1	1	0	T|intron_variant|MODIFIER|AC108718.1|ENSG00000239941|transcript|ENST00000482382.1|pseudogene|1/1|n.60-5673G>A||||||	novel transcript
204038	12_103031903_A_G	1	1	0	T|intron_variant|MODIFIER|AC108718.1|ENSG00000239941|transcript|ENST00000482382.1|pseudogene|1/1|n.60-7154G>A||||||	novel transcript
204039	12_103033232_G_T	0.666666666666667	0.966666666666667	0	C|intron_variant|MODIFIER|AC108718.1|ENSG00000239941|transcript|ENST00000482382.1|pseudogene|1/1|n.60-9136A>G||||||	novel transcript
204040	12_103033427_T_C	0.684210526315789	1	0	C|intron_variant|MODIFIER|AC108718.1|ENSG00000239941|transcript|ENST00000482382.1|pseudogene|1/1|n.60-11952C>G||||||	novel transcript
204041	12_103036463_C_G	0.36	0	0	T|intron_variant|MODIFIER|AC108718.1|ENSG00000239941|transcript|ENST00000482382.1|pseudogene|1/1|n.60-12955T>A||||||	novel transcript
204042	12_103037638_T_C	0.421052631578947	1	0	T|intron_variant|MODIFIER|AC108718.1|ENSG00000239941|transcript|ENST00000482382.1|pseudogene|1/1|n.60-13046C>A||||||	novel transcript
204043	12_103038754_T_C	0.5	0	0	G|intron_variant|MODIFIER|AC108718.1|ENSG00000239941|transcript|ENST00000482382.1|pseudogene|1/1|n.60-14027A>C||||||	novel transcript
204044	12_103049586_C_T	1	1	0	A|intron_variant|MODIFIER|AC108718.1|ENSG00000239941|transcript|ENST00000482382.1|pseudogene|1/1|n.60-16031C>T||||||	novel transcript
204045	12_103053869_G_A	1	1	0	C|intron_variant|MODIFIER|AC108718.1|ENSG00000239941|transcript|ENST00000482382.1|pseudogene|1/1|n.59+16338A>G||||||	novel transcript
204046	12_103062696_G_T	1	1	0	G|intron_variant|MODIFIER|AC108718.1|ENSG00000239941|transcript|ENST00000482382.1|pseudogene|1/1|n.59+15340T>C||||||	novel transcript
204047	12_103069180_A_G	0.388888888888889	0	0	T|intron_variant|MODIFIER|AC108718.1|ENSG00000239941|transcript|ENST00000482382.1|pseudogene|1/1|n.59+14970G>A||||||	novel transcript
204048	12_103080290_C_T	0.592592592592593	1	0	A|intron_variant|MODIFIER|AC108718.1|ENSG00000239941|transcript|ENST00000482382.1|pseudogene|1/1|n.59+14426G>T||||||	novel transcript
204049	12_103083413_A_G	1	1	1	A|intron_variant|MODIFIER|AC108718.1|ENSG00000239941|transcript|ENST00000482382.1|pseudogene|1/1|n.59+12248C>T||||||	novel transcript
204050	12_103083698_T_C	1	0	0	T|intron_variant|MODIFIER|AC108718.1|ENSG00000239941|transcript|ENST00000482382.1|pseudogene|1/1|n.59+10513G>A||||||	novel transcript
204051	12_103098390_T_C	1	1	0	C|intron_variant|MODIFIER|AC108718.1|ENSG00000239941|transcript|ENST00000482382.1|pseudogene|1/1|n.59+10338A>G||||||	novel transcript
204052	12_103099623_A_T	1	1	0.577777777777778	A|intron_variant|MODIFIER|AC108718.1|ENSG00000239941|transcript|ENST00000482382.1|pseudogene|1/1|n.59+6254A>T||||||	novel transcript
204053	12_103100685_G_T	1	0	0	T|intron_variant|MODIFIER|AC108718.1|ENSG00000239941|transcript|ENST00000482382.1|pseudogene|1/1|n.59+5998T>A||||||	novel transcript
204054	12_103101373_T_C	1	1	0	G|intron_variant|MODIFIER|AC108718.1|ENSG00000239941|transcript|ENST00000482382.1|pseudogene|1/1|n.59+3825A>C||||||	novel transcript
204055	12_103101602_A_G	1	1	0	C|intron_variant|MODIFIER|AC108718.1|ENSG00000239941|transcript|ENST00000482382.1|pseudogene|1/1|n.59+3761A>G||||||	novel transcript
204056	12_103107323_A_C	1	0.971428571428571	0	T|intron_variant|MODIFIER|AC108718.1|ENSG00000239941|transcript|ENST00000482382.1|pseudogene|1/1|n.59+2964G>A||||||	novel transcript
204057	12_103107784_C_T	1	1	0	C|intron_variant|MODIFIER|AC108718.1|ENSG00000239941|transcript|ENST00000482382.1|pseudogene|1/1|n.59+2849A>G||||||	novel transcript
204058	12_103115592_G_A	0.647058823529412	0	0	C|intron_variant|MODIFIER|AC108718.1|ENSG00000239941|transcript|ENST00000482382.1|pseudogene|1/1|n.59+1223A>G||||||	novel transcript
204059	12_103127106_T_C	1	1	0	G|intron_variant|MODIFIER|AC108718.1|ENSG00000239941|transcript|ENST00000482382.1|pseudogene|1/1|n.59+1004A>C||||||	novel transcript
204060	12_103129174_C_T	1	1	0	INTERGENIC	NA
204061	12_103129777_C_T	1	0.3	0	INTERGENIC	NA
204062	12_103131001_T_C	0.666666666666667	0.418604651162791	0	INTERGENIC	NA
204063	12_103132167_G_T	1	0.433333333333333	0	INTERGENIC	NA
204064	12_103132411_T_C	1	0	0	INTERGENIC	NA
204065	12_103134760_C_T	1	0	0	INTERGENIC	NA
204066	12_103142384_A_C	1	0	0	INTERGENIC	NA
204067	12_103143488_T_A	1	1	0	INTERGENIC	NA
204068	12_103148165_C_T	0.666666666666667	0.25	0	INTERGENIC	NA
204069	12_103148249_C_T	0.681818181818182	0.263157894736842	0	INTERGENIC	NA
204070	12_103148780_C_G	0.346153846153846	0	0	INTERGENIC	NA
204071	12_103149122_T_C	0.72	0	0	INTERGENIC	NA
204072	12_103154702_T_A	0.3	0.695652173913043	0.59375	INTERGENIC	NA
204073	12_103159132_C_A	1	1	0.5	INTERGENIC	NA
204074	12_103159773_T_C	0.583333333333333	0.428571428571429	0	INTERGENIC	NA
204075	12_103160560_G_C	0.538461538461538	0.214285714285714	0	INTERGENIC	NA
204076	12_103164169_A_G	1	1	0.560975609756098	INTERGENIC	NA
204077	12_103208685_C_G	0.380952380952381	0	0	INTERGENIC	NA
204078	12_103249421_C_T	1	1	1	INTERGENIC	NA
204079	12_103273153_T_C	0.380952380952381	0	0	INTERGENIC	NA
204080	12_103333812_A_G	0.241379310344828	0	0	INTERGENIC	NA
204081	12_103371761_C_T	0.517241379310345	0	0	INTERGENIC	NA
204082	12_103384239_C_T	0.371428571428571	1	0.552631578947368	INTERGENIC	NA
204083	12_103385348_C_T	0.290322580645161	1	0.591836734693878	INTERGENIC	NA
204084	12_103385989_A_T	0.416666666666667	1	0.484848484848485	INTERGENIC	NA
204085	12_103386032_C_A	0.461538461538462	0	0	INTERGENIC	NA
204086	12_103386988_A_T	0.481481481481481	1	0.673469387755102	INTERGENIC	NA
204087	12_103390361_C_T	0.37037037037037	1	0	INTERGENIC	NA
204088	12_103394523_G_A	0.380952380952381	1	0	INTERGENIC	NA
204089	12_103394649_C_T	0.366666666666667	1	0	INTERGENIC	NA
204090	12_103397897_G_A	0.25	1	0	INTERGENIC	NA
204091	12_103398484_T_A	1	0	0	INTERGENIC	NA
204092	12_103398617_A_C	1	0	0	A|intron_variant|MODIFIER|MBNL1|ENSG00000152601|transcript|ENST00000477171.1|processed_transcript|2/2|n.333+13831C>A||||||,A|intron_variant|MODIFIER|MBNL1-AS1|ENSG00000229619|transcript|ENST00000669594.1|pseudogene|1/1|n.291+9137G>T||||||	muscleblind like splicing regulator 1 ; MBNL1 antisense RNA 1
204093	12_103400468_C_A	1	1	0	A|intron_variant|MODIFIER|MBNL1|ENSG00000152601|transcript|ENST00000477171.1|processed_transcript|2/2|n.333+15957C>A||||||,A|intron_variant|MODIFIER|MBNL1-AS1|ENSG00000229619|transcript|ENST00000669594.1|pseudogene|1/1|n.291+7011G>T||||||	muscleblind like splicing regulator 1 ; MBNL1 antisense RNA 1
204094	12_103403446_A_G	1	1	0	G|intron_variant|MODIFIER|MBNL1|ENSG00000152601|transcript|ENST00000477171.1|processed_transcript|2/2|n.333+16201T>G||||||,G|intron_variant|MODIFIER|MBNL1-AS1|ENSG00000229619|transcript|ENST00000669594.1|pseudogene|1/1|n.291+6767A>C||||||	muscleblind like splicing regulator 1 ; MBNL1 antisense RNA 1
204095	12_103407181_T_A	1	1	0	G|intron_variant|MODIFIER|MBNL1|ENSG00000152601|transcript|ENST00000477171.1|processed_transcript|2/2|n.333+17760T>G||||||,G|intron_variant|MODIFIER|MBNL1-AS1|ENSG00000229619|transcript|ENST00000669594.1|pseudogene|1/1|n.291+5208A>C||||||	muscleblind like splicing regulator 1 ; MBNL1 antisense RNA 1
204096	12_103408041_G_A	1	1	0	A|intron_variant|MODIFIER|MBNL1|ENSG00000152601|transcript|ENST00000477171.1|processed_transcript|2/2|n.333+18058G>A||||||,A|intron_variant|MODIFIER|MBNL1-AS1|ENSG00000229619|transcript|ENST00000669594.1|pseudogene|1/1|n.291+4910C>T||||||	muscleblind like splicing regulator 1 ; MBNL1 antisense RNA 1
204097	12_103410038_C_T	1	1	0	T|intron_variant|MODIFIER|MBNL1|ENSG00000152601|transcript|ENST00000477171.1|processed_transcript|2/2|n.333+19667C>T||||||,T|intron_variant|MODIFIER|MBNL1-AS1|ENSG00000229619|transcript|ENST00000669594.1|pseudogene|1/1|n.291+3301G>A||||||,T|non_coding_transcript_exon_variant|MODIFIER|MBNL1-AS1|ENSG00000229619|transcript|ENST00000608395.1|pseudogene|2/2|n.5094G>A||||||	muscleblind like splicing regulator 1 ; MBNL1 antisense RNA 1
204098	12_103411094_G_C	1	1	0	C|intron_variant|MODIFIER|MBNL1|ENSG00000152601|transcript|ENST00000477171.1|processed_transcript|2/2|n.333+21032T>C||||||,C|intron_variant|MODIFIER|MBNL1-AS1|ENSG00000229619|transcript|ENST00000669594.1|pseudogene|1/1|n.291+1936A>G||||||,C|non_coding_transcript_exon_variant|MODIFIER|MBNL1-AS1|ENSG00000229619|transcript|ENST00000608395.1|pseudogene|2/2|n.3729A>G||||||	muscleblind like splicing regulator 1 ; MBNL1 antisense RNA 1
204099	12_103419928_C_T	1	1	0	T|intron_variant|MODIFIER|MBNL1|ENSG00000152601|transcript|ENST00000477171.1|processed_transcript|2/2|n.333+21719C>T||||||,T|intron_variant|MODIFIER|MBNL1-AS1|ENSG00000229619|transcript|ENST00000669594.1|pseudogene|1/1|n.291+1249G>A||||||,T|non_coding_transcript_exon_variant|MODIFIER|MBNL1-AS1|ENSG00000229619|transcript|ENST00000608395.1|pseudogene|2/2|n.3042G>A||||||,T|non_coding_transcript_exon_variant|MODIFIER|MBNL1-AS1|ENSG00000229619|transcript|ENST00000665663.1|pseudogene|2/2|n.3033G>A||||||	muscleblind like splicing regulator 1 ; MBNL1 antisense RNA 1
204100	12_103423015_G_A	0.8	0	0	G|intron_variant|MODIFIER|MBNL1|ENSG00000152601|transcript|ENST00000355460.6|protein_coding|1/8|n.-790+968A>G||||||,G|intron_variant|MODIFIER|MBNL1|ENSG00000152601|transcript|ENST00000493459.5|protein_coding|1/11|n.-176+968A>G||||||,G|intron_variant|MODIFIER|MBNL1|ENSG00000152601|transcript|ENST00000324210.9|protein_coding|1/9|n.-790+968A>G||||||,G|intron_variant|MODIFIER|MBNL1|ENSG00000152601|transcript|ENST00000495875.6|protein_coding|1/2|n.-103+968A>G||||||,G|intron_variant|MODIFIER|MBNL1|ENSG00000152601|transcript|ENST00000477171.1|processed_transcript|2/2|n.333+25620A>G||||||,G|intron_variant|MODIFIER|MBNL1|ENSG00000152601|transcript|ENST00000460591.5|protein_coding|1/3|n.-103+282A>G||||||,G|intron_variant|MODIFIER|MBNL1|ENSG00000152601|transcript|ENST00000459747.1|protein_coding|1/2|n.-115+653A>G||||||,G|intron_variant|MODIFIER|MBNL1|ENSG00000152601|transcript|ENST00000282486.10|protein_coding|1/9|n.-790+968A>G||||||,G|intron_variant|MODIFIER|MBNL1|ENSG00000152601|transcript|ENST00000282488.11|protein_coding|1/10|n.-790+968A>G||||||,G|intron_variant|MODIFIER|MBNL1|ENSG00000152601|transcript|ENST00000461436.1|processed_transcript|1/2|n.187+968A>G||||||	muscleblind like splicing regulator 1
204101	12_103423548_C_T	1	1	0	T|intron_variant|MODIFIER|MBNL1|ENSG00000152601|transcript|ENST00000492948.5|protein_coding|1/6|c.174+1479C>T||||||WARNING_TRANSCRIPT_NO_STOP_CODON,T|intron_variant|MODIFIER|MBNL1|ENSG00000152601|transcript|ENST00000355460.6|protein_coding|2/8|n.174+1479C>T||||||,T|intron_variant|MODIFIER|MBNL1|ENSG00000152601|transcript|ENST00000493459.5|protein_coding|1/11|n.-176+32754C>T||||||,T|intron_variant|MODIFIER|MBNL1|ENSG00000152601|transcript|ENST00000324210.9|protein_coding|2/9|n.174+1479C>T||||||,T|intron_variant|MODIFIER|MBNL1|ENSG00000152601|transcript|ENST00000485910.5|protein_coding|1/6|n.174+1479C>T||||||,T|intron_variant|MODIFIER|MBNL1|ENSG00000152601|transcript|ENST00000463374.5|protein_coding|1/8|n.174+1479C>T||||||,T|intron_variant|MODIFIER|MBNL1|ENSG00000152601|transcript|ENST00000465907.6|protein_coding|1/6|c.174+1479C>T||||||WARNING_TRANSCRIPT_NO_STOP_CODON,T|intron_variant|MODIFIER|MBNL1|ENSG00000152601|transcript|ENST00000485509.5|protein_coding|1/6|c.174+1479C>T||||||WARNING_TRANSCRIPT_NO_STOP_CODON,T|intron_variant|MODIFIER|MBNL1|ENSG00000152601|transcript|ENST00000495875.6|protein_coding|1/2|n.-103+32754C>T||||||,T|intron_variant|MODIFIER|MBNL1|ENSG00000152601|transcript|ENST00000460591.5|protein_coding|1/3|n.-103+32068C>T||||||,T|intron_variant|MODIFIER|MBNL1|ENSG00000152601|transcript|ENST00000459747.1|protein_coding|1/2|n.-115+32439C>T||||||,T|intron_variant|MODIFIER|MBNL1|ENSG00000152601|transcript|ENST00000282486.10|protein_coding|2/9|n.174+1479C>T||||||,T|intron_variant|MODIFIER|MBNL1|ENSG00000152601|transcript|ENST00000282488.11|protein_coding|2/10|n.174+1479C>T||||||,T|intron_variant|MODIFIER|MBNL1|ENSG00000152601|transcript|ENST00000461436.1|processed_transcript|2/2|n.1151-73C>T||||||,T|intron_variant|MODIFIER|MBNL1|ENSG00000152601|transcript|ENST00000498502.5|protein_coding|1/7|n.174+1479C>T||||||,T|intron_variant|MODIFIER|MBNL1|ENSG00000152601|transcript|ENST00000324196.9|protein_coding|1/7|n.174+1479C>T||||||,T|intron_variant|MODIFIER|MBNL1|ENSG00000152601|transcript|ENST00000357472.7|protein_coding|1/7|n.174+1479C>T||||||,T|intron_variant|MODIFIER|MBNL1|ENSG00000152601|transcript|ENST00000545754.5|protein_coding|1/7|n.174+1479C>T||||||,T|intron_variant|MODIFIER|MBNL1|ENSG00000152601|transcript|ENST00000464596.5|protein_coding|1/5|c.168+1479C>T||||||WARNING_TRANSCRIPT_NO_START_CODON	muscleblind like splicing regulator 1
