## Supplementary Data 1 for "GIP: An open-source computational pipeline for mapping genomic instability from protists to cancer cells": SNVtab.tsv (part 96 of 753)

SNV	frequency_K562	frequency_NCI_H460	frequency_T47D	EFF	gene_annotation
204102	12_103432525_G_T	1	1	0	T|intron_variant|MODIFIER|MBNL1|ENSG00000152601|transcript|ENST00000492948.5|protein_coding|1/6|c.174+11108C>T||||||WARNING_TRANSCRIPT_NO_STOP_CODON,T|intron_variant|MODIFIER|MBNL1|ENSG00000152601|transcript|ENST00000355460.6|protein_coding|2/8|n.174+11108C>T||||||,T|intron_variant|MODIFIER|MBNL1|ENSG00000152601|transcript|ENST00000493459.5|protein_coding|1/11|n.-175-23636C>T||||||,T|intron_variant|MODIFIER|MBNL1|ENSG00000152601|transcript|ENST00000324210.9|protein_coding|2/9|n.174+11108C>T||||||,T|intron_variant|MODIFIER|MBNL1|ENSG00000152601|transcript|ENST00000485910.5|protein_coding|1/6|n.174+11108C>T||||||,T|intron_variant|MODIFIER|MBNL1|ENSG00000152601|transcript|ENST00000463374.5|protein_coding|1/8|n.174+11108C>T||||||,T|intron_variant|MODIFIER|MBNL1|ENSG00000152601|transcript|ENST00000465907.6|protein_coding|1/6|c.174+11108C>T||||||WARNING_TRANSCRIPT_NO_STOP_CODON,T|intron_variant|MODIFIER|MBNL1|ENSG00000152601|transcript|ENST00000485509.5|protein_coding|1/6|c.174+11108C>T||||||WARNING_TRANSCRIPT_NO_STOP_CODON,T|intron_variant|MODIFIER|MBNL1|ENSG00000152601|transcript|ENST00000495875.6|protein_coding|1/2|n.-103+42383C>T||||||,T|intron_variant|MODIFIER|MBNL1|ENSG00000152601|transcript|ENST00000460591.5|protein_coding|1/3|n.-103+41697C>T||||||,T|intron_variant|MODIFIER|MBNL1|ENSG00000152601|transcript|ENST00000459747.1|protein_coding|1/2|n.-114-23636C>T||||||,T|intron_variant|MODIFIER|MBNL1|ENSG00000152601|transcript|ENST00000282486.10|protein_coding|2/9|n.174+11108C>T||||||,T|intron_variant|MODIFIER|MBNL1|ENSG00000152601|transcript|ENST00000282488.11|protein_coding|2/10|n.174+11108C>T||||||,T|intron_variant|MODIFIER|MBNL1|ENSG00000152601|transcript|ENST00000498502.5|protein_coding|1/7|n.174+11108C>T||||||,T|intron_variant|MODIFIER|MBNL1|ENSG00000152601|transcript|ENST00000324196.9|protein_coding|1/7|n.174+11108C>T||||||,T|intron_variant|MODIFIER|MBNL1|ENSG00000152601|transcript|ENST00000357472.7|protein_coding|1/7|n.174+11108C>T||||||,T|intron_variant|MODIFIER|MBNL1|ENSG00000152601|transcript|ENST00000545754.5|protein_coding|1/7|n.174+11108C>T||||||,T|intron_variant|MODIFIER|MBNL1|ENSG00000152601|transcript|ENST00000464596.5|protein_coding|1/5|c.168+11108C>T||||||WARNING_TRANSCRIPT_NO_START_CODON	muscleblind like splicing regulator 1
204103	12_103433033_A_G	1	0	0	T|intron_variant|MODIFIER|MBNL1|ENSG00000152601|transcript|ENST00000492948.5|protein_coding|1/6|c.174+18472G>T||||||WARNING_TRANSCRIPT_NO_STOP_CODON,T|intron_variant|MODIFIER|MBNL1|ENSG00000152601|transcript|ENST00000355460.6|protein_coding|2/8|n.174+18472G>T||||||,T|intron_variant|MODIFIER|MBNL1|ENSG00000152601|transcript|ENST00000493459.5|protein_coding|1/11|n.-175-16272G>T||||||,T|intron_variant|MODIFIER|MBNL1|ENSG00000152601|transcript|ENST00000324210.9|protein_coding|2/9|n.174+18472G>T||||||,T|intron_variant|MODIFIER|MBNL1|ENSG00000152601|transcript|ENST00000485910.5|protein_coding|1/6|n.174+18472G>T||||||,T|intron_variant|MODIFIER|MBNL1|ENSG00000152601|transcript|ENST00000463374.5|protein_coding|1/8|n.174+18472G>T||||||,T|intron_variant|MODIFIER|MBNL1|ENSG00000152601|transcript|ENST00000465907.6|protein_coding|1/6|c.174+18472G>T||||||WARNING_TRANSCRIPT_NO_STOP_CODON,T|intron_variant|MODIFIER|MBNL1|ENSG00000152601|transcript|ENST00000485509.5|protein_coding|1/6|c.174+18472G>T||||||WARNING_TRANSCRIPT_NO_STOP_CODON,T|intron_variant|MODIFIER|MBNL1|ENSG00000152601|transcript|ENST00000495875.6|protein_coding|1/2|n.-103+49747G>T||||||,T|intron_variant|MODIFIER|MBNL1|ENSG00000152601|transcript|ENST00000460591.5|protein_coding|1/3|n.-103+49061G>T||||||,T|intron_variant|MODIFIER|MBNL1|ENSG00000152601|transcript|ENST00000459747.1|protein_coding|1/2|n.-114-16272G>T||||||,T|intron_variant|MODIFIER|MBNL1|ENSG00000152601|transcript|ENST00000282486.10|protein_coding|2/9|n.174+18472G>T||||||,T|intron_variant|MODIFIER|MBNL1|ENSG00000152601|transcript|ENST00000282488.11|protein_coding|2/10|n.174+18472G>T||||||,T|intron_variant|MODIFIER|MBNL1|ENSG00000152601|transcript|ENST00000498502.5|protein_coding|1/7|n.174+18472G>T||||||,T|intron_variant|MODIFIER|MBNL1|ENSG00000152601|transcript|ENST00000324196.9|protein_coding|1/7|n.174+18472G>T||||||,T|intron_variant|MODIFIER|MBNL1|ENSG00000152601|transcript|ENST00000357472.7|protein_coding|1/7|n.174+18472G>T||||||,T|intron_variant|MODIFIER|MBNL1|ENSG00000152601|transcript|ENST00000545754.5|protein_coding|1/7|n.174+18472G>T||||||,T|intron_variant|MODIFIER|MBNL1|ENSG00000152601|transcript|ENST00000464596.5|protein_coding|1/5|c.168+18472G>T||||||WARNING_TRANSCRIPT_NO_START_CODON	muscleblind like splicing regulator 1
204104	12_103433493_A_G	1	1	0	G|intron_variant|MODIFIER|MBNL1|ENSG00000152601|transcript|ENST00000492948.5|protein_coding|1/6|c.174+18952A>G||||||WARNING_TRANSCRIPT_NO_STOP_CODON,G|intron_variant|MODIFIER|MBNL1|ENSG00000152601|transcript|ENST00000355460.6|protein_coding|2/8|n.174+18952A>G||||||,G|intron_variant|MODIFIER|MBNL1|ENSG00000152601|transcript|ENST00000493459.5|protein_coding|1/11|n.-175-15792A>G||||||,G|intron_variant|MODIFIER|MBNL1|ENSG00000152601|transcript|ENST00000324210.9|protein_coding|2/9|n.174+18952A>G||||||,G|intron_variant|MODIFIER|MBNL1|ENSG00000152601|transcript|ENST00000485910.5|protein_coding|1/6|n.174+18952A>G||||||,G|intron_variant|MODIFIER|MBNL1|ENSG00000152601|transcript|ENST00000463374.5|protein_coding|1/8|n.174+18952A>G||||||,G|intron_variant|MODIFIER|MBNL1|ENSG00000152601|transcript|ENST00000465907.6|protein_coding|1/6|c.174+18952A>G||||||WARNING_TRANSCRIPT_NO_STOP_CODON,G|intron_variant|MODIFIER|MBNL1|ENSG00000152601|transcript|ENST00000485509.5|protein_coding|1/6|c.174+18952A>G||||||WARNING_TRANSCRIPT_NO_STOP_CODON,G|intron_variant|MODIFIER|MBNL1|ENSG00000152601|transcript|ENST00000495875.6|protein_coding|1/2|n.-103+50227A>G||||||,G|intron_variant|MODIFIER|MBNL1|ENSG00000152601|transcript|ENST00000460591.5|protein_coding|1/3|n.-103+49541A>G||||||,G|intron_variant|MODIFIER|MBNL1|ENSG00000152601|transcript|ENST00000459747.1|protein_coding|1/2|n.-114-15792A>G||||||,G|intron_variant|MODIFIER|MBNL1|ENSG00000152601|transcript|ENST00000282486.10|protein_coding|2/9|n.174+18952A>G||||||,G|intron_variant|MODIFIER|MBNL1|ENSG00000152601|transcript|ENST00000282488.11|protein_coding|2/10|n.174+18952A>G||||||,G|intron_variant|MODIFIER|MBNL1|ENSG00000152601|transcript|ENST00000498502.5|protein_coding|1/7|n.174+18952A>G||||||,G|intron_variant|MODIFIER|MBNL1|ENSG00000152601|transcript|ENST00000324196.9|protein_coding|1/7|n.174+18952A>G||||||,G|intron_variant|MODIFIER|MBNL1|ENSG00000152601|transcript|ENST00000357472.7|protein_coding|1/7|n.174+18952A>G||||||,G|intron_variant|MODIFIER|MBNL1|ENSG00000152601|transcript|ENST00000545754.5|protein_coding|1/7|n.174+18952A>G||||||,G|intron_variant|MODIFIER|MBNL1|ENSG00000152601|transcript|ENST00000464596.5|protein_coding|1/5|c.168+18952A>G||||||WARNING_TRANSCRIPT_NO_START_CODON	muscleblind like splicing regulator 1
204105	12_103433645_C_A	1	0	0	A|intron_variant|MODIFIER|MBNL1|ENSG00000152601|transcript|ENST00000492948.5|protein_coding|1/6|c.174+29519T>A||||||WARNING_TRANSCRIPT_NO_STOP_CODON,A|intron_variant|MODIFIER|MBNL1|ENSG00000152601|transcript|ENST00000355460.6|protein_coding|2/8|n.174+29519T>A||||||,A|intron_variant|MODIFIER|MBNL1|ENSG00000152601|transcript|ENST00000493459.5|protein_coding|1/11|n.-175-5225T>A||||||,A|intron_variant|MODIFIER|MBNL1|ENSG00000152601|transcript|ENST00000324210.9|protein_coding|2/9|n.174+29519T>A||||||,A|intron_variant|MODIFIER|MBNL1|ENSG00000152601|transcript|ENST00000485910.5|protein_coding|1/6|n.174+29519T>A||||||,A|intron_variant|MODIFIER|MBNL1|ENSG00000152601|transcript|ENST00000463374.5|protein_coding|1/8|n.174+29519T>A||||||,A|intron_variant|MODIFIER|MBNL1|ENSG00000152601|transcript|ENST00000465907.6|protein_coding|1/6|c.174+29519T>A||||||WARNING_TRANSCRIPT_NO_STOP_CODON,A|intron_variant|MODIFIER|MBNL1|ENSG00000152601|transcript|ENST00000485509.5|protein_coding|1/6|c.174+29519T>A||||||WARNING_TRANSCRIPT_NO_STOP_CODON,A|intron_variant|MODIFIER|MBNL1|ENSG00000152601|transcript|ENST00000495875.6|protein_coding|1/2|n.-103+60794T>A||||||,A|intron_variant|MODIFIER|MBNL1|ENSG00000152601|transcript|ENST00000460591.5|protein_coding|1/3|n.-103+60108T>A||||||,A|intron_variant|MODIFIER|MBNL1|ENSG00000152601|transcript|ENST00000459747.1|protein_coding|1/2|n.-114-5225T>A||||||,A|intron_variant|MODIFIER|MBNL1|ENSG00000152601|transcript|ENST00000282486.10|protein_coding|2/9|n.174+29519T>A||||||,A|intron_variant|MODIFIER|MBNL1|ENSG00000152601|transcript|ENST00000282488.11|protein_coding|2/10|n.174+29519T>A||||||,A|intron_variant|MODIFIER|MBNL1|ENSG00000152601|transcript|ENST00000498502.5|protein_coding|1/7|n.174+29519T>A||||||,A|intron_variant|MODIFIER|MBNL1|ENSG00000152601|transcript|ENST00000324196.9|protein_coding|1/7|n.174+29519T>A||||||,A|intron_variant|MODIFIER|MBNL1|ENSG00000152601|transcript|ENST00000357472.7|protein_coding|1/7|n.174+29519T>A||||||,A|intron_variant|MODIFIER|MBNL1|ENSG00000152601|transcript|ENST00000545754.5|protein_coding|1/7|n.174+29519T>A||||||,A|intron_variant|MODIFIER|MBNL1|ENSG00000152601|transcript|ENST00000464596.5|protein_coding|1/5|c.168+29519T>A||||||WARNING_TRANSCRIPT_NO_START_CODON	muscleblind like splicing regulator 1
204106	12_103440497_G_A	1	1	0	G|intron_variant|MODIFIER|MBNL1|ENSG00000152601|transcript|ENST00000492948.5|protein_coding|1/6|c.175-26669A>G||||||WARNING_TRANSCRIPT_NO_STOP_CODON,G|intron_variant|MODIFIER|MBNL1|ENSG00000152601|transcript|ENST00000355460.6|protein_coding|2/8|n.175-26669A>G||||||,G|intron_variant|MODIFIER|MBNL1|ENSG00000152601|transcript|ENST00000493459.5|protein_coding|2/11|n.-55-7895A>G||||||,G|intron_variant|MODIFIER|MBNL1|ENSG00000152601|transcript|ENST00000324210.9|protein_coding|2/9|n.175-26669A>G||||||,G|intron_variant|MODIFIER|MBNL1|ENSG00000152601|transcript|ENST00000485910.5|protein_coding|1/6|n.175-26669A>G||||||,G|intron_variant|MODIFIER|MBNL1|ENSG00000152601|transcript|ENST00000463374.5|protein_coding|1/8|n.175-26669A>G||||||,G|intron_variant|MODIFIER|MBNL1|ENSG00000152601|transcript|ENST00000465907.6|protein_coding|1/6|c.175-26669A>G||||||WARNING_TRANSCRIPT_NO_STOP_CODON,G|intron_variant|MODIFIER|MBNL1|ENSG00000152601|transcript|ENST00000485509.5|protein_coding|1/6|c.175-26669A>G||||||WARNING_TRANSCRIPT_NO_STOP_CODON,G|intron_variant|MODIFIER|MBNL1|ENSG00000152601|transcript|ENST00000495875.6|protein_coding|1/2|n.-102-26669A>G||||||,G|intron_variant|MODIFIER|MBNL1|ENSG00000152601|transcript|ENST00000460591.5|protein_coding|1/3|n.-102-26669A>G||||||,G|intron_variant|MODIFIER|MBNL1|ENSG00000152601|transcript|ENST00000459747.1|protein_coding|2/2|n.7-26669A>G||||||,G|intron_variant|MODIFIER|MBNL1|ENSG00000152601|transcript|ENST00000282486.10|protein_coding|2/9|n.175-26669A>G||||||,G|intron_variant|MODIFIER|MBNL1|ENSG00000152601|transcript|ENST00000282488.11|protein_coding|2/10|n.175-26669A>G||||||,G|intron_variant|MODIFIER|MBNL1|ENSG00000152601|transcript|ENST00000498502.5|protein_coding|1/7|n.175-26669A>G||||||,G|intron_variant|MODIFIER|MBNL1|ENSG00000152601|transcript|ENST00000324196.9|protein_coding|1/7|n.175-26669A>G||||||,G|intron_variant|MODIFIER|MBNL1|ENSG00000152601|transcript|ENST00000357472.7|protein_coding|1/7|n.175-26669A>G||||||,G|intron_variant|MODIFIER|MBNL1|ENSG00000152601|transcript|ENST00000545754.5|protein_coding|1/7|n.175-26669A>G||||||,G|intron_variant|MODIFIER|MBNL1|ENSG00000152601|transcript|ENST00000464596.5|protein_coding|1/5|c.169-26669A>G||||||WARNING_TRANSCRIPT_NO_START_CODON	muscleblind like splicing regulator 1
204107	12_103440780_T_A	1	1	0	G|intron_variant|MODIFIER|MBNL1|ENSG00000152601|transcript|ENST00000492948.5|protein_coding|1/6|c.175-13663T>G||||||WARNING_TRANSCRIPT_NO_STOP_CODON,G|intron_variant|MODIFIER|MBNL1|ENSG00000152601|transcript|ENST00000355460.6|protein_coding|2/8|n.175-13663T>G||||||,G|intron_variant|MODIFIER|MBNL1|ENSG00000152601|transcript|ENST00000493459.5|protein_coding|3/11|n.3+5054T>G||||||,G|intron_variant|MODIFIER|MBNL1|ENSG00000152601|transcript|ENST00000324210.9|protein_coding|2/9|n.175-13663T>G||||||,G|intron_variant|MODIFIER|MBNL1|ENSG00000152601|transcript|ENST00000485910.5|protein_coding|1/6|n.175-13663T>G||||||,G|intron_variant|MODIFIER|MBNL1|ENSG00000152601|transcript|ENST00000463374.5|protein_coding|1/8|n.175-13663T>G||||||,G|intron_variant|MODIFIER|MBNL1|ENSG00000152601|transcript|ENST00000465907.6|protein_coding|1/6|c.175-13663T>G||||||WARNING_TRANSCRIPT_NO_STOP_CODON,G|intron_variant|MODIFIER|MBNL1|ENSG00000152601|transcript|ENST00000485509.5|protein_coding|1/6|c.175-13663T>G||||||WARNING_TRANSCRIPT_NO_STOP_CODON,G|intron_variant|MODIFIER|MBNL1|ENSG00000152601|transcript|ENST00000495875.6|protein_coding|1/2|n.-102-13663T>G||||||,G|intron_variant|MODIFIER|MBNL1|ENSG00000152601|transcript|ENST00000460591.5|protein_coding|1/3|n.-102-13663T>G||||||,G|intron_variant|MODIFIER|MBNL1|ENSG00000152601|transcript|ENST00000459747.1|protein_coding|2/2|n.7-13663T>G||||||,G|intron_variant|MODIFIER|MBNL1|ENSG00000152601|transcript|ENST00000282486.10|protein_coding|2/9|n.175-13663T>G||||||,G|intron_variant|MODIFIER|MBNL1|ENSG00000152601|transcript|ENST00000282488.11|protein_coding|2/10|n.175-13663T>G||||||,G|intron_variant|MODIFIER|MBNL1|ENSG00000152601|transcript|ENST00000498502.5|protein_coding|1/7|n.175-13663T>G||||||,G|intron_variant|MODIFIER|MBNL1|ENSG00000152601|transcript|ENST00000324196.9|protein_coding|1/7|n.175-13663T>G||||||,G|intron_variant|MODIFIER|MBNL1|ENSG00000152601|transcript|ENST00000357472.7|protein_coding|1/7|n.175-13663T>G||||||,G|intron_variant|MODIFIER|MBNL1|ENSG00000152601|transcript|ENST00000545754.5|protein_coding|1/7|n.175-13663T>G||||||,G|intron_variant|MODIFIER|MBNL1|ENSG00000152601|transcript|ENST00000464596.5|protein_coding|1/5|c.169-13663T>G||||||WARNING_TRANSCRIPT_NO_START_CODON	muscleblind like splicing regulator 1
204108	12_103441423_C_G	1	1	0	G|intron_variant|MODIFIER|MBNL1|ENSG00000152601|transcript|ENST00000492948.5|protein_coding|1/6|c.175-12487A>G||||||WARNING_TRANSCRIPT_NO_STOP_CODON,G|intron_variant|MODIFIER|MBNL1|ENSG00000152601|transcript|ENST00000355460.6|protein_coding|2/8|n.175-12487A>G||||||,G|intron_variant|MODIFIER|MBNL1|ENSG00000152601|transcript|ENST00000493459.5|protein_coding|3/11|n.3+6230A>G||||||,G|intron_variant|MODIFIER|MBNL1|ENSG00000152601|transcript|ENST00000324210.9|protein_coding|2/9|n.175-12487A>G||||||,G|intron_variant|MODIFIER|MBNL1|ENSG00000152601|transcript|ENST00000485910.5|protein_coding|1/6|n.175-12487A>G||||||,G|intron_variant|MODIFIER|MBNL1|ENSG00000152601|transcript|ENST00000463374.5|protein_coding|1/8|n.175-12487A>G||||||,G|intron_variant|MODIFIER|MBNL1|ENSG00000152601|transcript|ENST00000465907.6|protein_coding|1/6|c.175-12487A>G||||||WARNING_TRANSCRIPT_NO_STOP_CODON,G|intron_variant|MODIFIER|MBNL1|ENSG00000152601|transcript|ENST00000485509.5|protein_coding|1/6|c.175-12487A>G||||||WARNING_TRANSCRIPT_NO_STOP_CODON,G|intron_variant|MODIFIER|MBNL1|ENSG00000152601|transcript|ENST00000495875.6|protein_coding|1/2|n.-102-12487A>G||||||,G|intron_variant|MODIFIER|MBNL1|ENSG00000152601|transcript|ENST00000460591.5|protein_coding|1/3|n.-102-12487A>G||||||,G|intron_variant|MODIFIER|MBNL1|ENSG00000152601|transcript|ENST00000459747.1|protein_coding|2/2|n.7-12487A>G||||||,G|intron_variant|MODIFIER|MBNL1|ENSG00000152601|transcript|ENST00000282486.10|protein_coding|2/9|n.175-12487A>G||||||,G|intron_variant|MODIFIER|MBNL1|ENSG00000152601|transcript|ENST00000282488.11|protein_coding|2/10|n.175-12487A>G||||||,G|intron_variant|MODIFIER|MBNL1|ENSG00000152601|transcript|ENST00000498502.5|protein_coding|1/7|n.175-12487A>G||||||,G|intron_variant|MODIFIER|MBNL1|ENSG00000152601|transcript|ENST00000324196.9|protein_coding|1/7|n.175-12487A>G||||||,G|intron_variant|MODIFIER|MBNL1|ENSG00000152601|transcript|ENST00000357472.7|protein_coding|1/7|n.175-12487A>G||||||,G|intron_variant|MODIFIER|MBNL1|ENSG00000152601|transcript|ENST00000545754.5|protein_coding|1/7|n.175-12487A>G||||||,G|intron_variant|MODIFIER|MBNL1|ENSG00000152601|transcript|ENST00000464596.5|protein_coding|1/5|c.169-12487A>G||||||WARNING_TRANSCRIPT_NO_START_CODON	muscleblind like splicing regulator 1
204109	12_103442368_G_A	1	1	0	INTERGENIC	NA
204110	12_103443202_T_A	1	1	0	INTERGENIC	NA
204111	12_103444652_T_C	1	1	0	INTERGENIC	NA
204112	12_103445055_G_A	1	1	0	INTERGENIC	NA
204113	12_103450811_T_A	1	1	0	INTERGENIC	NA
204114	12_103455953_A_T	1	1	0	INTERGENIC	NA
204115	12_103456392_T_C	1	0	0	INTERGENIC	NA
204116	12_103462834_T_C	1	0	0	INTERGENIC	NA
204117	12_103467031_G_A	1	1	0	INTERGENIC	NA
204118	12_103472003_G_A	0.409090909090909	0	0	INTERGENIC	NA
204119	12_103476737_G_T	1	1	0	INTERGENIC	NA
204120	12_103480668_G_C	1	1	0	INTERGENIC	NA
204121	12_103482411_C_A	1	1	0.352941176470588	INTERGENIC	NA
204122	12_103490356_T_C	1	0	0	INTERGENIC	NA
204123	12_103490985_C_A	1	1	0	INTERGENIC	NA
204124	12_103494017_T_C	1	1	0	INTERGENIC	NA
204125	12_103500762_T_C	1	1	1	INTERGENIC	NA
204126	12_103501399_T_C	1	1	0	INTERGENIC	NA
204127	12_103502014_G_A	1	1	0	INTERGENIC	NA
204128	12_103504356_T_G	1	1	1	INTERGENIC	NA
204129	12_103510864_T_A	0.416666666666667	0.636363636363636	0	INTERGENIC	NA
204130	12_103526301_G_T	1	1	0	INTERGENIC	NA
204131	12_103532209_G_T	1	1	1	INTERGENIC	NA
204132	12_103534366_G_A	1	1	1	INTERGENIC	NA
204133	12_103534761_C_T	1	1	0	INTERGENIC	NA
204134	12_103537877_G_T	1	0	1	INTERGENIC	NA
204135	12_103538755_C_G	1	1	1	INTERGENIC	NA
204136	12_103544904_G_A	1	0	0	INTERGENIC	NA
204137	12_103545049_C_T	0.470588235294118	0.787878787878788	0	INTERGENIC	NA
204138	12_103547453_T_C	1	0.774193548387097	0.513513513513513	INTERGENIC	NA
204139	12_103547841_T_C	1	0	0	T|intron_variant|MODIFIER|AC092924.2|ENSG00000287706|transcript|ENST00000659139.1|pseudogene|2/3|n.263-5703C>T||||||	novel transcript
204140	12_103548936_T_C	1	0.731707317073171	0	INTERGENIC	NA
204141	12_103550895_C_T	0.692307692307692	0	0	INTERGENIC	NA
204142	12_103551234_G_A	0.65	0	0	INTERGENIC	NA
204143	12_103555112_C_T	0.333333333333333	0.88	0	INTERGENIC	NA
204144	12_103555615_T_C	1	1	1	INTERGENIC	NA
204145	12_103557351_T_C	1	1	1	INTERGENIC	NA
204146	12_103559279_C_A	0.56	0.642857142857143	0	INTERGENIC	NA
204147	12_103564022_C_T	0.305555555555556	0.538461538461538	0	INTERGENIC	NA
204148	12_103571208_T_A	0.62962962962963	0	0.444444444444444	INTERGENIC	NA
204149	12_103573950_G_A	0.761904761904762	0	0.377777777777778	INTERGENIC	NA
204150	12_103575235_G_A	1	0.625	0.575757575757576	INTERGENIC	NA
204151	12_103575384_C_A	1	0.612903225806452	0.605263157894737	INTERGENIC	NA
204152	12_103575603_T_C	1	0.620689655172414	0.439024390243902	INTERGENIC	NA
204153	12_103576456_G_C	0.285714285714286	0.619047619047619	0	INTERGENIC	NA
204154	12_103578429_C_G	0.363636363636364	1	0.514285714285714	INTERGENIC	NA
204155	12_103579139_A_G	0.285714285714286	1	0.341463414634146	INTERGENIC	NA
204156	12_103579833_G_C	0.5	0.692307692307692	0	INTERGENIC	NA
204157	12_103580063_A_G	0.304347826086957	1	0.633333333333333	INTERGENIC	NA
204158	12_103580184_A_G	0.464285714285714	1	0.414634146341463	INTERGENIC	NA
204159	12_103582466_G_A	0.260869565217391	0.681818181818182	0	INTERGENIC	NA
204160	12_103583135_A_G	0.205882352941176	0.814814814814815	0	INTERGENIC	NA
204161	12_103584931_A_G	0.375	1	0.348837209302326	INTERGENIC	NA
204162	12_103586183_A_G	0.4375	0.571428571428571	0	INTERGENIC	NA
204163	12_103587951_A_G	0.419354838709677	0.666666666666667	0	INTERGENIC	NA
204164	12_103589631_G_A	0.34375	0.642857142857143	0	INTERGENIC	NA
204165	12_103593594_G_A	0.2	0	0	INTERGENIC	NA
204166	12_103594950_C_A	0.32	1	0.421052631578947	INTERGENIC	NA
204167	12_103596172_G_T	0.352941176470588	0.5	0	INTERGENIC	NA
204168	12_103597367_C_G	0.638888888888889	0	0.51063829787234	INTERGENIC	NA
204169	12_103597734_G_T	0.7	0	0.452380952380952	INTERGENIC	NA
204170	12_103598515_T_C	0.771428571428571	0	0.575	INTERGENIC	NA
204171	12_103599076_T_C	1	0	0	INTERGENIC	NA
204172	12_103604391_G_A	0.317073170731707	0.714285714285714	0.574468085106383	INTERGENIC	NA
204173	12_103614806_T_A	0.266666666666667	0.666666666666667	0.545454545454545	INTERGENIC	NA
204174	12_103617957_C_G	1	1	1	INTERGENIC	NA
204175	12_103623836_C_A	1	0	1	INTERGENIC	NA
204176	12_103626337_T_C	0.964285714285714	0	0.957446808510638	INTERGENIC	NA
204177	12_103626683_T_C	1	0	1	INTERGENIC	NA
204178	12_103626845_A_G	1	0.378378378378378	1	INTERGENIC	NA
204179	12_103627485_G_A	1	0	1	INTERGENIC	NA
204180	12_103628310_G_A	1	0	1	INTERGENIC	NA
204181	12_103630826_A_G	1	0	1	INTERGENIC	NA
204182	12_103633155_G_T	1	0.28125	1	INTERGENIC	NA
204183	12_103633308_A_T	1	0	1	INTERGENIC	NA
204184	12_103634039_G_A	1	0	1	INTERGENIC	NA
204185	12_103636831_C_T	1	0	1	INTERGENIC	NA
204186	12_103640541_C_T	1	0	1	INTERGENIC	NA
204187	12_103642026_C_T	1	0	1	INTERGENIC	NA
204188	12_103642047_T_A	1	0	1	INTERGENIC	NA
204189	12_103642610_C_G	0.65625	0	0	INTERGENIC	NA
204190	12_103643602_C_T	1	0.333333333333333	1	INTERGENIC	NA
204191	12_103646914_A_G	1	0.484848484848485	1	INTERGENIC	NA
204192	12_103647433_A_G	1	0.333333333333333	1	INTERGENIC	NA
204193	12_103648958_T_C	1	0	1	INTERGENIC	NA
204194	12_103652371_T_C	0.310344827586207	0	0	INTERGENIC	NA
204195	12_103654814_C_T	1	0.424242424242424	1	INTERGENIC	NA
204196	12_103657096_G_T	1	0.21875	1	INTERGENIC	NA
204197	12_103657520_C_A	1	0.25	1	INTERGENIC	NA
204198	12_103658560_A_G	1	0	1	INTERGENIC	NA
204199	12_103687197_T_C	1	1	0.520833333333333	INTERGENIC	NA
204200	12_103690525_C_A	0.363636363636364	0	0	INTERGENIC	NA
204201	12_103698307_G_A	0.205882352941176	1	0.53125	INTERGENIC	NA
204202	12_103701862_C_G	1	1	1	INTERGENIC	NA
204203	12_103717909_C_A	1	1	0.358974358974359	INTERGENIC	NA
204204	12_103731337_C_T	1	0	0.538461538461538	INTERGENIC	NA
204205	12_103737454_A_T	0.461538461538462	0	0.241379310344828	INTERGENIC	NA
204206	12_103737831_G_T	0.666666666666667	0	0.526315789473684	INTERGENIC	NA
204207	12_103741102_G_A	1	0	1	INTERGENIC	NA
204208	12_103741305_G_A	0.68	0.346153846153846	0.5	INTERGENIC	NA
204209	12_103745140_C_T	0.688888888888889	0	0.525	INTERGENIC	NA
204210	12_103745871_C_T	0.617647058823529	0.5	0.547169811320755	INTERGENIC	NA
204211	12_103746163_C_A	0.807692307692308	0	0.545454545454545	INTERGENIC	NA
204212	12_103746739_A_G	1	0	1	INTERGENIC	NA
204213	12_103751057_G_A	0.48	0	0	INTERGENIC	NA
204214	12_103755244_G_A	1	1	1	INTERGENIC	NA
204215	12_103756096_G_A	0.459459459459459	1	1	INTERGENIC	NA
204216	12_103756248_C_T	0.451612903225806	0	0	INTERGENIC	NA
204217	12_103771800_A_G	0.55	1	0.981132075471698	INTERGENIC	NA
204218	12_103772751_C_A	0.704545454545455	0	1	INTERGENIC	NA
204219	12_103773006_G_C	0.62962962962963	0	0	INTERGENIC	NA
204220	12_103775204_T_C	0.611111111111111	1	0.976190476190476	INTERGENIC	NA
204221	12_103787094_G_A	0.708333333333333	0	0.978723404255319	INTERGENIC	NA
204222	12_103787853_C_T	0.833333333333333	1	1	INTERGENIC	NA
204223	12_103789058_T_C	0.730769230769231	1	1	INTERGENIC	NA
204224	12_103800597_T_C	0.6	0	0	INTERGENIC	NA
204225	12_103808760_A_G	0.697674418604651	1	1	INTERGENIC	NA
204226	12_103827352_T_C	0.810810810810811	0	0.955555555555556	T|3_prime_UTR_variant|MODIFIER|RAP2B|ENSG00000181467|transcript|ENST00000323534.5|protein_coding|1/1|n.*4568A>T|||||4568|,T|non_coding_transcript_exon_variant|MODIFIER|RAP2B|ENSG00000181467|transcript|ENST00000323534.5|protein_coding|1/1|n.*4568A>T||||||	RAP2B, member of RAS oncogene family
204227	12_103828072_C_T	0.576923076923077	1	1	INTERGENIC	NA
204228	12_103830520_C_T	0.514285714285714	0	1	INTERGENIC	NA
204229	12_103831511_C_G	0.5	1	1	INTERGENIC	NA
204230	12_103832254_C_A	0.545454545454545	0	1	INTERGENIC	NA
204231	12_103832857_T_G	0.621621621621622	0	1	INTERGENIC	NA
204232	12_103833495_G_A	0.594594594594595	0	1	INTERGENIC	NA
204233	12_103834795_G_T	0.636363636363636	0	1	INTERGENIC	NA
204234	12_103838402_C_G	0.592592592592593	0.32258064516129	0.565217391304348	INTERGENIC	NA
204235	12_103844051_T_G	0.694444444444444	0	0.448275862068966	INTERGENIC	NA
204236	12_103847758_C_T	0.64	0	0.605263157894737	INTERGENIC	NA
204237	12_103848200_C_A	0.521739130434783	0	0.418604651162791	INTERGENIC	NA
204238	12_103848267_C_T	0.56	0	0.394736842105263	INTERGENIC	NA
204239	12_103848924_G_A	0.481481481481481	0	0.513513513513513	INTERGENIC	NA
204240	12_103850392_C_G	0.678571428571429	0	0.450980392156863	INTERGENIC	NA
204241	12_103851538_C_T	0.72	0.289473684210526	1	INTERGENIC	NA
204242	12_103852066_G_A	0.470588235294118	0	0.3	INTERGENIC	NA
204243	12_103852211_C_T	0.4375	0	0.307692307692308	INTERGENIC	NA
204244	12_103852663_G_A	0.705882352941177	0	0.483870967741935	INTERGENIC	NA
204245	12_103854430_T_G	0.675675675675676	0	0.538461538461538	INTERGENIC	NA
204246	12_103854934_C_G	0.684210526315789	0	0.469387755102041	INTERGENIC	NA
204247	12_103855163_G_A	0.678571428571429	0	0.559322033898305	INTERGENIC	NA
204248	12_103855455_C_T	0.636363636363636	0	0.473684210526316	INTERGENIC	NA
204249	12_103855644_A_T	0.714285714285714	0	0.4	INTERGENIC	NA
204250	12_103855897_G_A	0.304347826086957	0	1	INTERGENIC	NA
204251	12_103856016_T_C	0.464285714285714	1	1	INTERGENIC	NA
204252	12_103856311_T_G	0.536585365853659	0	0.5	INTERGENIC	NA
204253	12_103858406_A_G	0.774193548387097	0	0.407407407407407	INTERGENIC	NA
204254	12_103858815_T_C	0.72972972972973	0.310344827586207	0.490196078431373	INTERGENIC	NA
204255	12_103859184_G_A	0.827586206896552	0.269230769230769	0.375	INTERGENIC	NA
204256	12_103859245_G_A	0.75	0	0.396825396825397	INTERGENIC	NA
204257	12_103859736_G_A	0.64	0.277777777777778	0.585365853658537	INTERGENIC	NA
204258	12_103863714_T_C	0.53125	0.243243243243243	0.52	INTERGENIC	NA
204259	12_103867873_G_A	0.285714285714286	0.612903225806452	0.434782608695652	INTERGENIC	NA
204260	12_103868152_G_A	0.28	1	0.342105263157895	INTERGENIC	NA
204261	12_103872814_T_C	0.382352941176471	0.666666666666667	0.478260869565217	INTERGENIC	NA
204262	12_103873365_G_A	0.291666666666667	0.516129032258065	0.526315789473684	INTERGENIC	NA
204263	12_103878582_A_T	0.3125	0.641025641025641	0.607142857142857	INTERGENIC	NA
204264	12_103879226_C_A	0.433333333333333	0.628571428571429	0.388888888888889	INTERGENIC	NA
204265	12_103880156_A_G	0.595238095238095	0.6875	0.4	INTERGENIC	NA
204266	12_103883794_C_T	0.323529411764706	0.720930232558139	0	INTERGENIC	NA
204267	12_103885009_A_G	0.575	0.745098039215686	0	INTERGENIC	NA
204268	12_103893337_G_A	0.518518518518518	0.655172413793103	0	INTERGENIC	NA
204269	12_103903941_T_C	0.44	1	0.568181818181818	INTERGENIC	NA
204270	12_103906301_G_A	0.290322580645161	0.787878787878788	0	INTERGENIC	NA
204271	12_103906742_A_T	0.375	1	0.425	INTERGENIC	NA
204272	12_103916450_T_C	0.222222222222222	1	0.472222222222222	INTERGENIC	NA
204273	12_103916860_T_C	0.354838709677419	1	0.307692307692308	T|intron_variant|MODIFIER|AC078788.1|ENSG00000241220|transcript|ENST00000498457.1|pseudogene|1/1|n.133+942C>T||||||	novel transcript
204274	12_103916928_C_G	0.484848484848485	1	0.371428571428571	A|intron_variant|MODIFIER|AC078788.1|ENSG00000241220|transcript|ENST00000498457.1|pseudogene|1/1|n.133+1096G>A||||||	novel transcript
204275	12_103923782_G_A	0.296296296296296	1	0.5	A|intron_variant|MODIFIER|AC078788.1|ENSG00000241220|transcript|ENST00000498457.1|pseudogene|1/1|n.133+1386G>A||||||	novel transcript
204276	12_103924218_G_A	0.214285714285714	1	0.558139534883721	A|intron_variant|MODIFIER|AC078788.1|ENSG00000241220|transcript|ENST00000498457.1|pseudogene|1/1|n.133+2548G>A||||||	novel transcript
204277	12_103931333_T_C	0.8	0	0.5	T|intron_variant|MODIFIER|AC078788.1|ENSG00000241220|transcript|ENST00000498457.1|pseudogene|1/1|n.133+6808C>T||||||	novel transcript
204278	12_103931871_T_G	0.652173913043478	0.285714285714286	0.607843137254902	A|intron_variant|MODIFIER|AC078788.1|ENSG00000241220|transcript|ENST00000498457.1|pseudogene|1/1|n.133+6913C>A||||||	novel transcript
204279	12_103932093_T_C	0.571428571428571	0.342105263157895	0.577777777777778	G|intron_variant|MODIFIER|AC078788.1|ENSG00000241220|transcript|ENST00000498457.1|pseudogene|1/1|n.134-5663A>G||||||	novel transcript
204280	12_103935763_C_A	0.3	1	0	T|intron_variant|MODIFIER|AC078788.1|ENSG00000241220|transcript|ENST00000498457.1|pseudogene|1/1|n.134-330C>T||||||	novel transcript
204281	12_103936172_G_A	0.8	0	0	INTERGENIC	NA
204282	12_103940119_C_G	1	1	1	INTERGENIC	NA
204283	12_103945514_A_C	0.75	0	0	INTERGENIC	NA
204284	12_103946331_G_A	0.733333333333333	0	0	A|non_coding_transcript_exon_variant|MODIFIER|AC078788.2|ENSG00000241912|transcript|ENST00000462300.1|pseudogene|1/2|n.33C>A||||||	novel transcript
204285	12_103950437_G_A	0.730769230769231	0	0	INTERGENIC	NA
204286	12_103950583_A_G	0.709677419354839	1	1	INTERGENIC	NA
204287	12_103950892_G_A	0.711111111111111	0.357142857142857	0	INTERGENIC	NA
204288	12_103954739_G_A	0.581395348837209	0	0	INTERGENIC	NA
204289	12_103957343_C_T	0.4	0.266666666666667	0	INTERGENIC	NA
204290	12_103966153_T_A	0.75	1	0.45	INTERGENIC	NA
204291	12_103966204_C_A	0.642857142857143	1	0.404255319148936	G|non_coding_transcript_exon_variant|MODIFIER|LINC02006|ENSG00000238755|transcript|ENST00000492569.1|pseudogene|2/2|n.1663T>C||||||,G|non_coding_transcript_exon_variant|MODIFIER|LINC02006|ENSG00000238755|transcript|ENST00000493214.2|pseudogene|7/7|n.692T>C||||||	long intergenic non-protein coding RNA 2006
204292	12_103968354_C_A	0.666666666666667	1	0.530612244897959	A|intron_variant|MODIFIER|LINC02006|ENSG00000238755|transcript|ENST00000493214.2|pseudogene|5/6|n.382-2107C>T||||||	long intergenic non-protein coding RNA 2006
204293	12_103968414_T_C	0.612903225806452	1	0.531914893617021	G|intron_variant|MODIFIER|LINC02006|ENSG00000238755|transcript|ENST00000493214.2|pseudogene|5/6|n.382-2659T>C||||||	long intergenic non-protein coding RNA 2006
204294	12_103969154_A_T	0.766666666666667	1	0.325	T|intron_variant|MODIFIER|LINC02006|ENSG00000238755|transcript|ENST00000493214.2|pseudogene|5/6|n.382-3032G>A||||||	long intergenic non-protein coding RNA 2006
204295	12_103969403_A_G	0.64	1	0.340425531914894	A|intron_variant|MODIFIER|LINC02006|ENSG00000238755|transcript|ENST00000493214.2|pseudogene|5/6|n.382-13083C>T||||||	long intergenic non-protein coding RNA 2006
204296	12_103971753_G_A	0.481481481481481	1	0.409090909090909	G|intron_variant|MODIFIER|LINC02006|ENSG00000238755|transcript|ENST00000493214.2|pseudogene|5/6|n.382-13388T>C||||||	long intergenic non-protein coding RNA 2006
204297	12_103976615_C_T	0.642857142857143	1	1	G|intron_variant|MODIFIER|LINC02006|ENSG00000238755|transcript|ENST00000493214.2|pseudogene|5/6|n.382-13899T>C||||||	long intergenic non-protein coding RNA 2006
204298	12_103977385_T_C	0.388888888888889	1	1	T|intron_variant|MODIFIER|LINC02006|ENSG00000238755|transcript|ENST00000493214.2|pseudogene|5/6|n.382-15108T>A||||||	long intergenic non-protein coding RNA 2006
204299	12_103977492_T_C	0.517241379310345	1	1	G|intron_variant|MODIFIER|LINC02006|ENSG00000238755|transcript|ENST00000493214.2|pseudogene|5/6|n.382-18184G>C||||||	long intergenic non-protein coding RNA 2006
204300	12_103978468_G_T	0.241379310344828	0	0	G|intron_variant|MODIFIER|LINC02006|ENSG00000238755|transcript|ENST00000493214.2|pseudogene|5/6|n.382-20417T>C||||||	long intergenic non-protein coding RNA 2006
204301	12_103978878_A_G	0.611111111111111	0.555555555555556	0.575	C|intron_variant|MODIFIER|LINC02006|ENSG00000238755|transcript|ENST00000493214.2|pseudogene|5/6|n.382-21649A>G||||||	long intergenic non-protein coding RNA 2006
204302	12_104044368_G_A	0.689655172413793	0	0	T|intron_variant|MODIFIER|LINC02006|ENSG00000238755|transcript|ENST00000493214.2|pseudogene|5/6|n.382-24665G>A||||||	long intergenic non-protein coding RNA 2006
204303	12_104055709_T_G	1	1	0.297872340425532	T|intron_variant|MODIFIER|LINC02006|ENSG00000238755|transcript|ENST00000493214.2|pseudogene|5/6|n.382-24712G>A||||||	long intergenic non-protein coding RNA 2006
204304	12_104088599_G_A	0.571428571428571	0.714285714285714	1	G|intron_variant|MODIFIER|LINC02006|ENSG00000238755|transcript|ENST00000493214.2|pseudogene|5/6|n.382-25046T>C||||||	long intergenic non-protein coding RNA 2006
204305	12_104109010_T_C	1	0	0.523809523809524	T|intron_variant|MODIFIER|LINC02006|ENSG00000238755|transcript|ENST00000493214.2|pseudogene|5/6|n.382-25784G>A||||||	long intergenic non-protein coding RNA 2006
204306	12_104110028_A_G	0.4	0	0	T|intron_variant|MODIFIER|LINC02006|ENSG00000238755|transcript|ENST00000493214.2|pseudogene|5/6|n.382-34108C>A||||||	long intergenic non-protein coding RNA 2006
204307	12_104110953_C_G	0.571428571428571	0	0.5	C|intron_variant|MODIFIER|LINC02006|ENSG00000238755|transcript|ENST00000493214.2|pseudogene|5/6|n.382-34287A>G||||||	long intergenic non-protein coding RNA 2006
204308	12_104111751_A_G	0.282051282051282	0	0	A|intron_variant|MODIFIER|LINC02006|ENSG00000238755|transcript|ENST00000493214.2|pseudogene|5/6|n.382-47057C>T||||||,A|intron_variant|MODIFIER|LINC02877|ENSG00000237787|transcript|ENST00000462835.1|pseudogene|1/2|n.140+1078G>A||||||	long intergenic non-protein coding RNA 2006 ; long intergenic non-protein coding RNA 2877
204309	12_104167743_G_A	0.409090909090909	0	0	G|intron_variant|MODIFIER|LINC02006|ENSG00000238755|transcript|ENST00000493214.2|pseudogene|5/6|n.382-58676T>C||||||,G|intron_variant|MODIFIER|LINC02877|ENSG00000237787|transcript|ENST00000648073.1|pseudogene|2/4|n.206+1324A>G||||||	long intergenic non-protein coding RNA 2006 ; long intergenic non-protein coding RNA 2877
204310	12_104171925_G_T	1	1	1	G|intron_variant|MODIFIER|LINC02006|ENSG00000238755|transcript|ENST00000493214.2|pseudogene|5/6|n.382-74175G>C||||||,G|intron_variant|MODIFIER|LINC02877|ENSG00000237787|transcript|ENST00000648073.1|pseudogene|2/4|n.206+16823C>G||||||	long intergenic non-protein coding RNA 2006 ; long intergenic non-protein coding RNA 2877
204311	12_104174398_C_T	1	1	1	G|intron_variant|MODIFIER|LINC02006|ENSG00000238755|transcript|ENST00000493214.2|pseudogene|5/6|n.381+74231G>C||||||,G|intron_variant|MODIFIER|LINC02877|ENSG00000237787|transcript|ENST00000648073.1|pseudogene|2/4|n.206+16944C>G||||||	long intergenic non-protein coding RNA 2006 ; long intergenic non-protein coding RNA 2877
204312	12_104175141_C_T	1	1	1	T|intron_variant|MODIFIER|LINC02006|ENSG00000238755|transcript|ENST00000493214.2|pseudogene|5/6|n.381+73545T>A||||||,T|intron_variant|MODIFIER|LINC02877|ENSG00000237787|transcript|ENST00000648073.1|pseudogene|2/4|n.206+17630A>T||||||	long intergenic non-protein coding RNA 2006 ; long intergenic non-protein coding RNA 2877
204313	12_104176140_C_A	1	1	1	C|intron_variant|MODIFIER|LINC02006|ENSG00000238755|transcript|ENST00000493214.2|pseudogene|5/6|n.381+73031T>G||||||,C|intron_variant|MODIFIER|LINC02877|ENSG00000237787|transcript|ENST00000648073.1|pseudogene|2/4|n.206+18144A>C||||||	long intergenic non-protein coding RNA 2006 ; long intergenic non-protein coding RNA 2877
204314	12_104176711_A_G	1	1	1	A|intron_variant|MODIFIER|LINC02006|ENSG00000238755|transcript|ENST00000493214.2|pseudogene|5/6|n.381+71626C>T||||||,A|intron_variant|MODIFIER|LINC02877|ENSG00000237787|transcript|ENST00000648073.1|pseudogene|2/4|n.206+19549G>A||||||	long intergenic non-protein coding RNA 2006 ; long intergenic non-protein coding RNA 2877
204315	12_104178150_G_T	1	1	1	T|intron_variant|MODIFIER|LINC02006|ENSG00000238755|transcript|ENST00000493214.2|pseudogene|5/6|n.381+68031G>A||||||,T|intron_variant|MODIFIER|LINC02877|ENSG00000237787|transcript|ENST00000648073.1|pseudogene|2/4|n.207-18045C>T||||||	long intergenic non-protein coding RNA 2006 ; long intergenic non-protein coding RNA 2877
204316	12_104180232_T_A	1	1	1	G|intron_variant|MODIFIER|LINC02006|ENSG00000238755|transcript|ENST00000493214.2|pseudogene|5/6|n.381+66051T>C||||||,G|intron_variant|MODIFIER|LINC02877|ENSG00000237787|transcript|ENST00000648073.1|pseudogene|2/4|n.207-16065A>G||||||	long intergenic non-protein coding RNA 2006 ; long intergenic non-protein coding RNA 2877
204317	12_104180517_T_C	1	0	1	C|intron_variant|MODIFIER|LINC02006|ENSG00000238755|transcript|ENST00000493214.2|pseudogene|5/6|n.381+64626A>G||||||,C|intron_variant|MODIFIER|LINC02877|ENSG00000237787|transcript|ENST00000648073.1|pseudogene|2/4|n.207-14640T>C||||||	long intergenic non-protein coding RNA 2006 ; long intergenic non-protein coding RNA 2877
204318	12_104180923_C_G	1	1	1	G|intron_variant|MODIFIER|LINC02006|ENSG00000238755|transcript|ENST00000493214.2|pseudogene|5/6|n.381+52335A>C||||||,G|intron_variant|MODIFIER|LINC02877|ENSG00000237787|transcript|ENST00000648073.1|pseudogene|2/4|n.207-2349T>G||||||	long intergenic non-protein coding RNA 2006 ; long intergenic non-protein coding RNA 2877
204319	12_104181007_A_G	1	1	1	C|intron_variant|MODIFIER|LINC02877|ENSG00000237787|transcript|ENST00000623038.1|pseudogene|2/2|n.285+3006T>C||||||,C|intron_variant|MODIFIER|LINC02006|ENSG00000238755|transcript|ENST00000493214.2|pseudogene|5/6|n.381+45432A>G||||||,C|intron_variant|MODIFIER|LINC02877|ENSG00000237787|transcript|ENST00000648073.1|pseudogene|4/4|n.506+2929T>C||||||	long intergenic non-protein coding RNA 2877 ; long intergenic non-protein coding RNA 2006
204320	12_104182419_G_A	1	1	1	T|intron_variant|MODIFIER|LINC02877|ENSG00000237787|transcript|ENST00000623038.1|pseudogene|2/2|n.286-1303C>T||||||,T|intron_variant|MODIFIER|LINC02006|ENSG00000238755|transcript|ENST00000493214.2|pseudogene|5/6|n.381+33443G>A||||||,T|intron_variant|MODIFIER|LINC02877|ENSG00000237787|transcript|ENST00000648073.1|pseudogene|4/4|n.507-1303C>T||||||	long intergenic non-protein coding RNA 2877 ; long intergenic non-protein coding RNA 2006
204321	12_104202978_G_A	1	0.564102564102564	1	C|intron_variant|MODIFIER|LINC02877|ENSG00000237787|transcript|ENST00000623038.1|pseudogene|2/2|n.286-240T>C||||||,C|intron_variant|MODIFIER|LINC02006|ENSG00000238755|transcript|ENST00000493214.2|pseudogene|5/6|n.381+32380A>G||||||,C|intron_variant|MODIFIER|LINC02877|ENSG00000237787|transcript|ENST00000648073.1|pseudogene|4/4|n.507-240T>C||||||	long intergenic non-protein coding RNA 2877 ; long intergenic non-protein coding RNA 2006
204322	12_104204139_A_G	1	1	1	C|intron_variant|MODIFIER|LINC02006|ENSG00000238755|transcript|ENST00000493214.2|pseudogene|5/6|n.381+6793T>G||||||	long intergenic non-protein coding RNA 2006
204323	12_104208106_A_G	0.304347826086957	0	0	A|intron_variant|MODIFIER|LINC02006|ENSG00000238755|transcript|ENST00000493214.2|pseudogene|5/6|n.381+6394C>T||||||	long intergenic non-protein coding RNA 2006
204324	12_104208430_G_A	1	0.588235294117647	1	A|intron_variant|MODIFIER|LINC02006|ENSG00000238755|transcript|ENST00000493214.2|pseudogene|4/6|n.261-3795C>T||||||	long intergenic non-protein coding RNA 2006
204325	12_104216862_C_T	1	0.612903225806452	1	A|intron_variant|MODIFIER|LINC02006|ENSG00000238755|transcript|ENST00000493214.2|pseudogene|4/6|n.260+31538C>T||||||	long intergenic non-protein coding RNA 2006
204326	12_104220070_C_G	0.277777777777778	0	0	C|intron_variant|MODIFIER|LINC02006|ENSG00000238755|transcript|ENST00000493214.2|pseudogene|4/6|n.260+28194A>G||||||	long intergenic non-protein coding RNA 2006
204327	12_104222179_A_G	1	0.793103448275862	1	A|intron_variant|MODIFIER|LINC02006|ENSG00000238755|transcript|ENST00000493214.2|pseudogene|4/6|n.260+28153A>T||||||	long intergenic non-protein coding RNA 2006
204328	12_104225911_G_A	1	0	1	C|intron_variant|MODIFIER|LINC02006|ENSG00000238755|transcript|ENST00000493214.2|pseudogene|4/6|n.260+28041C>G||||||	long intergenic non-protein coding RNA 2006
204329	12_104226448_T_A	1	0	1	G|intron_variant|MODIFIER|LINC02006|ENSG00000238755|transcript|ENST00000493214.2|pseudogene|4/6|n.260+27874T>C||||||	long intergenic non-protein coding RNA 2006
204330	12_104226860_T_C	1	1	1	C|intron_variant|MODIFIER|LINC02006|ENSG00000238755|transcript|ENST00000493214.2|pseudogene|4/6|n.260+27794A>G||||||	long intergenic non-protein coding RNA 2006
204331	12_104233113_C_T	1	0.641025641025641	1	T|intron_variant|MODIFIER|LINC02006|ENSG00000238755|transcript|ENST00000493214.2|pseudogene|4/6|n.260+25707G>A||||||	long intergenic non-protein coding RNA 2006
204332	12_104240415_C_A	0.4	0	0	G|intron_variant|MODIFIER|LINC02006|ENSG00000238755|transcript|ENST00000493214.2|pseudogene|4/6|n.260+25527T>C||||||	long intergenic non-protein coding RNA 2006
204333	12_104242823_G_A	1	0.64	1	T|intron_variant|MODIFIER|LINC02006|ENSG00000238755|transcript|ENST00000493214.2|pseudogene|4/6|n.260+24511C>A||||||	long intergenic non-protein coding RNA 2006
204334	12_104243066_A_C	1	0	1	G|intron_variant|MODIFIER|LINC02006|ENSG00000238755|transcript|ENST00000493214.2|pseudogene|4/6|n.260+24443T>C||||||	long intergenic non-protein coding RNA 2006
204335	12_104243799_G_A	1	0	1	G|intron_variant|MODIFIER|LINC02006|ENSG00000238755|transcript|ENST00000493214.2|pseudogene|4/6|n.260+24209T>C||||||	long intergenic non-protein coding RNA 2006
204336	12_104243965_C_G	1	1	1	T|intron_variant|MODIFIER|LINC02006|ENSG00000238755|transcript|ENST00000493214.2|pseudogene|4/6|n.260+23972G>A||||||	long intergenic non-protein coding RNA 2006
204337	12_104244995_T_G	1	1	1	C|intron_variant|MODIFIER|LINC02006|ENSG00000238755|transcript|ENST00000493214.2|pseudogene|4/6|n.260+23835T>G||||||	long intergenic non-protein coding RNA 2006
204338	12_104250919_A_G	1	1	1	C|intron_variant|MODIFIER|LINC02006|ENSG00000238755|transcript|ENST00000493214.2|pseudogene|4/6|n.260+23471A>G||||||	long intergenic non-protein coding RNA 2006
204339	12_104251585_G_A	1	0	1	A|intron_variant|MODIFIER|LINC02006|ENSG00000238755|transcript|ENST00000493214.2|pseudogene|4/6|n.260+22374G>T||||||	long intergenic non-protein coding RNA 2006
204340	12_104251627_T_C	1	1	1	C|intron_variant|MODIFIER|LINC02006|ENSG00000238755|transcript|ENST00000493214.2|pseudogene|4/6|n.260+11054A>G||||||	long intergenic non-protein coding RNA 2006
204341	12_104251741_A_G	0.5	0	0	G|intron_variant|MODIFIER|LINC02006|ENSG00000238755|transcript|ENST00000493214.2|pseudogene|4/6|n.260+9676T>C||||||	long intergenic non-protein coding RNA 2006
204342	12_104255955_G_A	1	0	1	C|intron_variant|MODIFIER|LINC02006|ENSG00000238755|transcript|ENST00000493214.2|pseudogene|4/6|n.260+6946A>G||||||	long intergenic non-protein coding RNA 2006
204343	12_104256277_G_A	0.619047619047619	0	0	A|intron_variant|MODIFIER|LINC02006|ENSG00000238755|transcript|ENST00000493214.2|pseudogene|4/6|n.260+6769A>T||||||	long intergenic non-protein coding RNA 2006
204344	12_104260770_A_C	1	1	0.565217391304348	A|intron_variant|MODIFIER|LINC02006|ENSG00000238755|transcript|ENST00000493214.2|pseudogene|4/6|n.260+5176C>T||||||	long intergenic non-protein coding RNA 2006
204345	12_104263152_A_G	1	0.655172413793103	0.489795918367347	G|intron_variant|MODIFIER|LINC02006|ENSG00000238755|transcript|ENST00000493214.2|pseudogene|4/6|n.260+2594T>C||||||	long intergenic non-protein coding RNA 2006
204346	12_104263241_G_T	0.741935483870968	0	0.465116279069767	C|intron_variant|MODIFIER|LINC02006|ENSG00000238755|transcript|ENST00000493214.2|pseudogene|4/6|n.260+1050T>G||||||	long intergenic non-protein coding RNA 2006
204347	12_104263348_G_A	1	0.636363636363636	0.478260869565217	T|intron_variant|MODIFIER|LINC02006|ENSG00000238755|transcript|ENST00000493214.2|pseudogene|4/6|n.260+429T>A||||||	long intergenic non-protein coding RNA 2006
204348	12_104263749_A_G	1	1	1	A|intron_variant|MODIFIER|LINC02006|ENSG00000238755|transcript|ENST00000493214.2|pseudogene|3/6|n.161-782A>T||||||	long intergenic non-protein coding RNA 2006
204349	12_104263907_G_T	1	0	0.634615384615385	T|intron_variant|MODIFIER|LINC02006|ENSG00000238755|transcript|ENST00000493214.2|pseudogene|3/6|n.161-1888G>A||||||	long intergenic non-protein coding RNA 2006
204350	12_104264122_C_T	1	1	0	A|intron_variant|MODIFIER|LINC02006|ENSG00000238755|transcript|ENST00000493214.2|pseudogene|3/6|n.161-2596C>T||||||	long intergenic non-protein coding RNA 2006
204351	12_104264186_A_G	1	1	1	T|intron_variant|MODIFIER|LINC02006|ENSG00000238755|transcript|ENST00000493214.2|pseudogene|3/6|n.161-3174C>A||||||	long intergenic non-protein coding RNA 2006
204352	12_104264282_G_A	1	0	0	A|intron_variant|MODIFIER|LINC02006|ENSG00000238755|transcript|ENST00000493214.2|pseudogene|3/6|n.161-10475C>T||||||	long intergenic non-protein coding RNA 2006
204353	12_104274975_A_G	1	0.977777777777778	1	A|intron_variant|MODIFIER|LINC02006|ENSG00000238755|transcript|ENST00000493214.2|pseudogene|3/6|n.161-12991C>T||||||	long intergenic non-protein coding RNA 2006
204354	12_104276035_G_A	1	1	1	T|intron_variant|MODIFIER|LINC02006|ENSG00000238755|transcript|ENST00000493214.2|pseudogene|3/6|n.161-13301G>A||||||	long intergenic non-protein coding RNA 2006
204355	12_104276153_A_G	1	1	0.441176470588235	T|intron_variant|MODIFIER|LINC02006|ENSG00000238755|transcript|ENST00000493214.2|pseudogene|3/6|n.161-15685G>A||||||	long intergenic non-protein coding RNA 2006
204356	12_104276161_C_A	1	1	0.447368421052632	C|intron_variant|MODIFIER|LINC02006|ENSG00000238755|transcript|ENST00000493214.2|pseudogene|3/6|n.161-16968C>G||||||	long intergenic non-protein coding RNA 2006
204357	12_104276671_T_C	1	0	0	G|intron_variant|MODIFIER|LINC02006|ENSG00000238755|transcript|ENST00000493214.2|pseudogene|3/6|n.161-17706T>C||||||	long intergenic non-protein coding RNA 2006
204358	12_104277728_A_G	1	1	0.447368421052632	C|intron_variant|MODIFIER|LINC02006|ENSG00000238755|transcript|ENST00000493214.2|pseudogene|3/6|n.161-19823T>G||||||	long intergenic non-protein coding RNA 2006
204359	12_104280420_G_A	1	0	1	T|intron_variant|MODIFIER|LINC02006|ENSG00000238755|transcript|ENST00000493214.2|pseudogene|3/6|n.161-23687G>A||||||	long intergenic non-protein coding RNA 2006
204360	12_104283168_A_C	1	0	0.479166666666667	A|intron_variant|MODIFIER|LINC02006|ENSG00000238755|transcript|ENST00000493214.2|pseudogene|3/6|n.161-28494G>T||||||	long intergenic non-protein coding RNA 2006
204361	12_104286883_G_T	1	1	1	T|intron_variant|MODIFIER|LINC02006|ENSG00000238755|transcript|ENST00000493214.2|pseudogene|3/6|n.161-29105G>A||||||	long intergenic non-protein coding RNA 2006
204362	12_104293364_C_A	1	1	1	A|intron_variant|MODIFIER|LINC02006|ENSG00000238755|transcript|ENST00000493214.2|pseudogene|3/6|n.161-29786G>T||||||	long intergenic non-protein coding RNA 2006
204363	12_104295681_T_C	1	0	0.527777777777778	C|intron_variant|MODIFIER|LINC02006|ENSG00000238755|transcript|ENST00000493214.2|pseudogene|3/6|n.161-30188A>G||||||	long intergenic non-protein coding RNA 2006
204364	12_104299036_A_T	1	0	0.512820512820513	G|intron_variant|MODIFIER|LINC02006|ENSG00000238755|transcript|ENST00000493214.2|pseudogene|3/6|n.160+23420T>C||||||	long intergenic non-protein coding RNA 2006
204365	12_104301083_C_T	1	1	1	C|intron_variant|MODIFIER|LINC02006|ENSG00000238755|transcript|ENST00000493214.2|pseudogene|3/6|n.160+22714T>G||||||	long intergenic non-protein coding RNA 2006
204366	12_104301791_A_T	1	1	1	C|intron_variant|MODIFIER|LINC02006|ENSG00000238755|transcript|ENST00000493214.2|pseudogene|3/6|n.160+21691A>G||||||	long intergenic non-protein coding RNA 2006
204367	12_104302358_A_G	0.666666666666667	0	0	T|intron_variant|MODIFIER|LINC02006|ENSG00000238755|transcript|ENST00000493214.2|pseudogene|3/6|n.160+18787G>A||||||	long intergenic non-protein coding RNA 2006
204368	12_104303324_G_T	1	0	0.425531914893617	T|intron_variant|MODIFIER|LINC02006|ENSG00000238755|transcript|ENST00000493214.2|pseudogene|3/6|n.160+14986G>A||||||	long intergenic non-protein coding RNA 2006
204369	12_104304804_A_G	1	0	0	C|intron_variant|MODIFIER|LINC02006|ENSG00000238755|transcript|ENST00000493214.2|pseudogene|3/6|n.160+7887A>G||||||	long intergenic non-protein coding RNA 2006
204370	12_104313373_A_G	1	0	0.461538461538462	A|intron_variant|MODIFIER|LINC02006|ENSG00000238755|transcript|ENST00000493214.2|pseudogene|3/6|n.160+7524C>T||||||	long intergenic non-protein coding RNA 2006
204371	12_104313402_A_T	1	1	1	A|intron_variant|MODIFIER|LINC02006|ENSG00000238755|transcript|ENST00000493214.2|pseudogene|3/6|n.160+4741C>T||||||	long intergenic non-protein coding RNA 2006
204372	12_104313784_C_T	1	1	1	C|intron_variant|MODIFIER|LINC02006|ENSG00000238755|transcript|ENST00000493214.2|pseudogene|3/6|n.160+2132C>G||||||	long intergenic non-protein coding RNA 2006
204373	12_104316113_G_T	1	0	0	T|intron_variant|MODIFIER|LINC02006|ENSG00000238755|transcript|ENST00000493214.2|pseudogene|3/6|n.160+1748G>A||||||	long intergenic non-protein coding RNA 2006
204374	12_104322749_T_C	1	1	1	A|intron_variant|MODIFIER|LINC02006|ENSG00000238755|transcript|ENST00000493214.2|pseudogene|3/6|n.160+1492C>T||||||	long intergenic non-protein coding RNA 2006
204375	12_104333966_G_C	1	1	1	T|intron_variant|MODIFIER|LINC02006|ENSG00000238755|transcript|ENST00000493214.2|pseudogene|2/6|n.78-802G>A||||||	long intergenic non-protein coding RNA 2006
204376	12_104334752_G_A	1	1	1	T|intron_variant|MODIFIER|LINC02006|ENSG00000238755|transcript|ENST00000493214.2|pseudogene|2/6|n.78-3720G>A||||||	long intergenic non-protein coding RNA 2006
204377	12_104336586_A_G	1	0	0	T|intron_variant|MODIFIER|LINC02006|ENSG00000238755|transcript|ENST00000493214.2|pseudogene|2/6|n.78-4238G>A||||||	long intergenic non-protein coding RNA 2006
204378	12_104337068_C_T	1	0	0	G|intron_variant|MODIFIER|LINC02006|ENSG00000238755|transcript|ENST00000493214.2|pseudogene|2/6|n.78-6991T>C||||||	long intergenic non-protein coding RNA 2006
204379	12_104339387_A_G	1	0	0	G|intron_variant|MODIFIER|LINC02006|ENSG00000238755|transcript|ENST00000493214.2|pseudogene|2/6|n.78-8535T>C||||||	long intergenic non-protein coding RNA 2006
204380	12_104340901_G_A	1	1	1	G|intron_variant|MODIFIER|LINC02006|ENSG00000238755|transcript|ENST00000493214.2|pseudogene|2/6|n.78-8541G>C||||||	long intergenic non-protein coding RNA 2006
204381	12_104343453_T_C	1	1	1	A|intron_variant|MODIFIER|LINC02006|ENSG00000238755|transcript|ENST00000493214.2|pseudogene|2/6|n.78-9329G>T||||||	long intergenic non-protein coding RNA 2006
204382	12_104345047_A_G	0.333333333333333	0	0	G|intron_variant|MODIFIER|LINC02006|ENSG00000238755|transcript|ENST00000493214.2|pseudogene|2/6|n.78-10408G>C||||||	long intergenic non-protein coding RNA 2006
204383	12_104347747_C_G	1	1	1	C|intron_variant|MODIFIER|LINC02006|ENSG00000238755|transcript|ENST00000493214.2|pseudogene|2/6|n.78-10534A>G||||||	long intergenic non-protein coding RNA 2006
204384	12_104350629_G_C	1	0	0.522727272727273	G|intron_variant|MODIFIER|LINC02006|ENSG00000238755|transcript|ENST00000493214.2|pseudogene|2/6|n.78-17480T>C||||||	long intergenic non-protein coding RNA 2006
204385	12_104352297_C_T	1	1	1	G|intron_variant|MODIFIER|LINC02006|ENSG00000238755|transcript|ENST00000493214.2|pseudogene|2/6|n.78-17867A>C||||||	long intergenic non-protein coding RNA 2006
204386	12_104352548_T_G	1	1	1	T|intron_variant|MODIFIER|LINC02006|ENSG00000238755|transcript|ENST00000493214.2|pseudogene|2/6|n.78-18207C>A||||||	long intergenic non-protein coding RNA 2006
204387	12_104354059_G_T	1	0.307692307692308	1	C|intron_variant|MODIFIER|LINC02006|ENSG00000238755|transcript|ENST00000493214.2|pseudogene|2/6|n.78-19160C>G||||||	long intergenic non-protein coding RNA 2006
204388	12_104354168_A_C	1	0	0.542857142857143	T|intron_variant|MODIFIER|LINC02006|ENSG00000238755|transcript|ENST00000493214.2|pseudogene|2/6|n.78-19375G>A||||||	long intergenic non-protein coding RNA 2006
204389	12_104354208_C_T	1	0	0.606060606060606	G|intron_variant|MODIFIER|LINC02006|ENSG00000238755|transcript|ENST00000493214.2|pseudogene|2/6|n.78-20987G>C||||||	long intergenic non-protein coding RNA 2006
204390	12_104354842_A_G	1	1	0.981132075471698	T|intron_variant|MODIFIER|LINC02006|ENSG00000238755|transcript|ENST00000493214.2|pseudogene|2/6|n.78-21131G>A||||||	long intergenic non-protein coding RNA 2006
204391	12_104355025_C_A	1	0	0.692307692307692	C|intron_variant|MODIFIER|LINC02006|ENSG00000238755|transcript|ENST00000493214.2|pseudogene|2/6|n.78-22086A>G||||||	long intergenic non-protein coding RNA 2006
204392	12_104355679_A_G	1	0	0.324324324324324	G|intron_variant|MODIFIER|LINC02006|ENSG00000238755|transcript|ENST00000493214.2|pseudogene|2/6|n.78-25518T>C||||||	long intergenic non-protein coding RNA 2006
204393	12_104357776_G_A	1	0	0	G|intron_variant|MODIFIER|LINC02006|ENSG00000238755|transcript|ENST00000493214.2|pseudogene|2/6|n.78-29226T>C||||||	long intergenic non-protein coding RNA 2006
204394	12_104357949_G_A	1	0	0.606060606060606	A|intron_variant|MODIFIER|LINC02006|ENSG00000238755|transcript|ENST00000493214.2|pseudogene|2/6|n.77+26999G>T||||||	long intergenic non-protein coding RNA 2006
204395	12_104368682_G_A	1	0	0.972972972972973	G|intron_variant|MODIFIER|LINC02006|ENSG00000238755|transcript|ENST00000493214.2|pseudogene|2/6|n.77+25783G>C||||||	long intergenic non-protein coding RNA 2006
204396	12_104368900_T_C	1	0	0.974358974358974	A|intron_variant|MODIFIER|LINC02006|ENSG00000238755|transcript|ENST00000493214.2|pseudogene|2/6|n.77+23214C>T||||||	long intergenic non-protein coding RNA 2006
204397	12_104369766_T_A	1	1	0.972222222222222	C|intron_variant|MODIFIER|LINC02006|ENSG00000238755|transcript|ENST00000493214.2|pseudogene|2/6|n.77+20404A>G||||||	long intergenic non-protein coding RNA 2006
204398	12_104375043_G_A	0.740740740740741	0	1	A|intron_variant|MODIFIER|LINC02006|ENSG00000238755|transcript|ENST00000493214.2|pseudogene|2/6|n.77+532C>T||||||	long intergenic non-protein coding RNA 2006
204399	12_104376013_G_A	0.5	0	1	C|intron_variant|MODIFIER|LINC02006|ENSG00000238755|transcript|ENST00000493214.2|pseudogene|1/6|n.25-4914A>G||||||,C|intron_variant|MODIFIER|LINC02006|ENSG00000238755|transcript|ENST00000488210.1|pseudogene|3/3|n.478-4914A>G||||||	long intergenic non-protein coding RNA 2006
204400	12_104376025_C_T	0.4375	0.482758620689655	1	G|intron_variant|MODIFIER|LINC02006|ENSG00000238755|transcript|ENST00000493214.2|pseudogene|1/6|n.25-10067A>C||||||,G|intron_variant|MODIFIER|LINC02006|ENSG00000238755|transcript|ENST00000488210.1|pseudogene|3/3|n.478-10067A>C||||||	long intergenic non-protein coding RNA 2006
204401	12_104378259_T_G	0.4375	0.272727272727273	1	A|intron_variant|MODIFIER|LINC02006|ENSG00000238755|transcript|ENST00000493214.2|pseudogene|1/6|n.25-14163C>T||||||,A|intron_variant|MODIFIER|LINC02006|ENSG00000238755|transcript|ENST00000488210.1|pseudogene|3/3|n.478-14163C>T||||||	long intergenic non-protein coding RNA 2006
204402	12_104379013_G_A	0.685714285714286	0.371428571428571	1	C|intron_variant|MODIFIER|LINC02006|ENSG00000238755|transcript|ENST00000493214.2|pseudogene|1/6|n.25-15362A>G||||||,C|intron_variant|MODIFIER|LINC02006|ENSG00000238755|transcript|ENST00000488210.1|pseudogene|3/3|n.478-15362A>G||||||	long intergenic non-protein coding RNA 2006
204403	12_104379859_G_T	0.555555555555556	0.225	1	T|intron_variant|MODIFIER|LINC02006|ENSG00000238755|transcript|ENST00000493214.2|pseudogene|1/6|n.24+14450G>A||||||,T|intron_variant|MODIFIER|LINC02006|ENSG00000238755|transcript|ENST00000488210.1|pseudogene|3/3|n.478-17246G>A||||||	long intergenic non-protein coding RNA 2006
204404	12_104382479_A_G	0.740740740740741	0.242424242424242	1	C|intron_variant|MODIFIER|LINC02006|ENSG00000238755|transcript|ENST00000493214.2|pseudogene|1/6|n.24+11061T>G||||||,C|intron_variant|MODIFIER|LINC02006|ENSG00000238755|transcript|ENST00000488210.1|pseudogene|3/3|n.478-20635T>G||||||	long intergenic non-protein coding RNA 2006
204405	12_104394727_G_A	0.702702702702703	0.366666666666667	1	C|intron_variant|MODIFIER|LINC02006|ENSG00000238755|transcript|ENST00000493214.2|pseudogene|1/6|n.24+3590A>G||||||,C|intron_variant|MODIFIER|LINC02006|ENSG00000238755|transcript|ENST00000488210.1|pseudogene|3/3|n.478-28106A>G||||||	long intergenic non-protein coding RNA 2006
204406	12_104395946_G_A	0.583333333333333	0	1	T|intron_variant|MODIFIER|LINC02006|ENSG00000238755|transcript|ENST00000488210.1|pseudogene|3/3|n.478-34118G>A||||||	long intergenic non-protein coding RNA 2006
204407	12_104408094_A_G	0.457142857142857	0	1	T|intron_variant|MODIFIER|LINC02006|ENSG00000238755|transcript|ENST00000488210.1|pseudogene|3/3|n.478-35231C>A||||||	long intergenic non-protein coding RNA 2006
204408	12_104408427_T_G	0.846153846153846	0.276595744680851	1	A|intron_variant|MODIFIER|LINC02006|ENSG00000238755|transcript|ENST00000488210.1|pseudogene|3/3|n.478-36464C>T||||||	long intergenic non-protein coding RNA 2006
204409	12_104408704_T_C	0.612903225806452	0.3	1	T|intron_variant|MODIFIER|LINC02006|ENSG00000238755|transcript|ENST00000488210.1|pseudogene|3/3|n.478-36934G>A||||||	long intergenic non-protein coding RNA 2006
204410	12_104409128_G_A	0.555555555555556	0	0.547619047619048	A|intron_variant|MODIFIER|LINC02006|ENSG00000238755|transcript|ENST00000488210.1|pseudogene|3/3|n.478-37777C>T||||||	long intergenic non-protein coding RNA 2006
204411	12_104413050_C_T	0.638888888888889	0	0	A|intron_variant|MODIFIER|LINC02006|ENSG00000238755|transcript|ENST00000488210.1|pseudogene|3/3|n.478-43598A>T||||||	long intergenic non-protein coding RNA 2006
204412	12_104416824_G_T	0.583333333333333	0	0.384615384615385	T|intron_variant|MODIFIER|LINC02006|ENSG00000238755|transcript|ENST00000488210.1|pseudogene|3/3|n.478-46350G>A||||||	long intergenic non-protein coding RNA 2006
204413	12_104416861_G_T	0.571428571428571	0.405405405405405	1	T|intron_variant|MODIFIER|LINC02006|ENSG00000238755|transcript|ENST00000488210.1|pseudogene|3/3|n.478-47062C>A||||||	long intergenic non-protein coding RNA 2006
204414	12_104419581_C_T	0.703703703703704	0	0.454545454545455	T|intron_variant|MODIFIER|LINC02006|ENSG00000238755|transcript|ENST00000488210.1|pseudogene|3/3|n.478-47420G>A||||||	long intergenic non-protein coding RNA 2006
204415	12_104419777_A_G	1	0.638297872340426	0	A|intron_variant|MODIFIER|LINC02006|ENSG00000238755|transcript|ENST00000488210.1|pseudogene|3/3|n.478-47646C>T||||||	long intergenic non-protein coding RNA 2006
204416	12_104421356_T_C	0.702127659574468	0	0.566666666666667	G|intron_variant|MODIFIER|LINC02006|ENSG00000238755|transcript|ENST00000488210.1|pseudogene|3/3|n.478-47989A>C||||||	long intergenic non-protein coding RNA 2006
204417	12_104423512_T_C	1	0.837209302325581	0.491525423728814	G|intron_variant|MODIFIER|LINC02006|ENSG00000238755|transcript|ENST00000488210.1|pseudogene|3/3|n.478-48224T>C||||||	long intergenic non-protein coding RNA 2006
204418	12_104424020_C_T	0.62962962962963	0.206896551724138	1	A|intron_variant|MODIFIER|LINC02006|ENSG00000238755|transcript|ENST00000488210.1|pseudogene|3/3|n.478-49179C>T||||||	long intergenic non-protein coding RNA 2006
204419	12_104424939_A_G	1	0	0	G|intron_variant|MODIFIER|LINC02006|ENSG00000238755|transcript|ENST00000488210.1|pseudogene|3/3|n.478-55209T>C||||||	long intergenic non-protein coding RNA 2006
204420	12_104425329_C_T	0.64	0	0.514285714285714	T|intron_variant|MODIFIER|LINC02006|ENSG00000238755|transcript|ENST00000488210.1|pseudogene|3/3|n.478-59621G>A||||||	long intergenic non-protein coding RNA 2006
204421	12_104432916_A_G	1	0	1	T|intron_variant|MODIFIER|LINC02006|ENSG00000238755|transcript|ENST00000488210.1|pseudogene|3/3|n.478-59950G>A||||||	long intergenic non-protein coding RNA 2006
204422	12_104435497_C_T	1	1	0.465116279069767	A|intron_variant|MODIFIER|LINC02006|ENSG00000238755|transcript|ENST00000488210.1|pseudogene|3/3|n.478-60893G>T||||||	long intergenic non-protein coding RNA 2006
204423	12_104438472_G_A	0.461538461538462	0.657142857142857	0	G|intron_variant|MODIFIER|LINC02006|ENSG00000238755|transcript|ENST00000488210.1|pseudogene|3/3|n.478-72252T>C||||||	long intergenic non-protein coding RNA 2006
204424	12_104439570_T_C	0.333333333333333	0.702127659574468	0	G|intron_variant|MODIFIER|LINC02006|ENSG00000238755|transcript|ENST00000488210.1|pseudogene|3/3|n.478-72877T>C||||||	long intergenic non-protein coding RNA 2006
204425	12_104441707_C_T	0.384615384615385	0.566666666666667	0	C|intron_variant|MODIFIER|LINC02006|ENSG00000238755|transcript|ENST00000488210.1|pseudogene|3/3|n.478-75836T>G||||||	long intergenic non-protein coding RNA 2006
204426	12_104441757_T_G	0.28	0.571428571428571	0	A|intron_variant|MODIFIER|LINC02006|ENSG00000238755|transcript|ENST00000488210.1|pseudogene|3/3|n.478-76712C>T||||||	long intergenic non-protein coding RNA 2006
204427	12_104444653_C_T	1	0	0	G|intron_variant|MODIFIER|LINC02006|ENSG00000238755|transcript|ENST00000488210.1|pseudogene|3/3|n.478-76815T>C||||||	long intergenic non-protein coding RNA 2006
204428	12_104445151_G_A	0.742857142857143	0.27027027027027	0.54	C|intron_variant|MODIFIER|LINC02006|ENSG00000238755|transcript|ENST00000488210.1|pseudogene|3/3|n.478-77166A>G||||||	long intergenic non-protein coding RNA 2006
204429	12_104451954_G_A	1	0.648648648648649	0	C|intron_variant|MODIFIER|LINC02006|ENSG00000238755|transcript|ENST00000488210.1|pseudogene|3/3|n.478-77592A>G||||||	long intergenic non-protein coding RNA 2006
204430	12_104453705_C_T	0.363636363636364	0	0	C|intron_variant|MODIFIER|LINC02006|ENSG00000238755|transcript|ENST00000488210.1|pseudogene|3/3|n.478-77685A>G||||||	long intergenic non-protein coding RNA 2006
204431	12_104453809_G_C	0.65625	0.65	0	A|intron_variant|MODIFIER|LINC02006|ENSG00000238755|transcript|ENST00000488210.1|pseudogene|3/3|n.478-78505C>T||||||	long intergenic non-protein coding RNA 2006
204432	12_104455249_G_A	1	0.645161290322581	0.484848484848485	C|intron_variant|MODIFIER|LINC02006|ENSG00000238755|transcript|ENST00000488210.1|pseudogene|3/3|n.478-82565C>G||||||	long intergenic non-protein coding RNA 2006
204433	12_104456009_G_A	1	0.483870967741935	0.976744186046512	T|intron_variant|MODIFIER|LINC02006|ENSG00000238755|transcript|ENST00000488210.1|pseudogene|3/3|n.478-85291T>A||||||	long intergenic non-protein coding RNA 2006
204434	12_104460233_G_A	1	0	1	A|intron_variant|MODIFIER|LINC02006|ENSG00000238755|transcript|ENST00000488210.1|pseudogene|3/3|n.478-88586A>T||||||	long intergenic non-protein coding RNA 2006
204435	12_104461414_C_A	1	0.742857142857143	1	C|intron_variant|MODIFIER|LINC02006|ENSG00000238755|transcript|ENST00000488210.1|pseudogene|3/3|n.478-89666T>G||||||	long intergenic non-protein coding RNA 2006
204436	12_104463841_C_T	1	0.409090909090909	1	A|intron_variant|MODIFIER|LINC02006|ENSG00000238755|transcript|ENST00000488210.1|pseudogene|3/3|n.478-90173C>T||||||	long intergenic non-protein coding RNA 2006
204437	12_104468833_G_A	1	0.515151515151515	1	C|intron_variant|MODIFIER|LINC02006|ENSG00000238755|transcript|ENST00000488210.1|pseudogene|3/3|n.478-91093T>G||||||	long intergenic non-protein coding RNA 2006
204438	12_104474338_T_A	1	1	1	A|intron_variant|MODIFIER|LINC02006|ENSG00000238755|transcript|ENST00000488210.1|pseudogene|3/3|n.477+89725G>T||||||	long intergenic non-protein coding RNA 2006
204439	12_104481702_C_T	1	0	0.324324324324324	T|intron_variant|MODIFIER|LINC02006|ENSG00000238755|transcript|ENST00000488210.1|pseudogene|3/3|n.477+88136G>A||||||	long intergenic non-protein coding RNA 2006
204440	12_104485495_A_G	1	0	0.318181818181818	C|intron_variant|MODIFIER|LINC02006|ENSG00000238755|transcript|ENST00000488210.1|pseudogene|3/3|n.477+83905A>G||||||	long intergenic non-protein coding RNA 2006
204441	12_104490132_C_G	1	0	0.552631578947368	G|intron_variant|MODIFIER|LINC02006|ENSG00000238755|transcript|ENST00000488210.1|pseudogene|3/3|n.477+41756T>C||||||,G|intron_variant|MODIFIER|AC068985.1|ENSG00000243486|transcript|ENST00000463297.1|pseudogene|2/5|n.79+3093A>G||||||	long intergenic non-protein coding RNA 2006 ; novel transcript
204442	12_104490513_A_G	1	0	0.555555555555556	G|intron_variant|MODIFIER|LINC02006|ENSG00000238755|transcript|ENST00000488210.1|pseudogene|3/3|n.477+37175T>C||||||,G|intron_variant|MODIFIER|AC068985.1|ENSG00000243486|transcript|ENST00000463297.1|pseudogene|2/5|n.79+7674A>G||||||	long intergenic non-protein coding RNA 2006 ; novel transcript
204443	12_104490592_A_G	1	0	0	A|intron_variant|MODIFIER|LINC02006|ENSG00000238755|transcript|ENST00000488210.1|pseudogene|3/3|n.477+37049C>T||||||,A|intron_variant|MODIFIER|AC068985.1|ENSG00000243486|transcript|ENST00000463297.1|pseudogene|2/5|n.79+7800G>A||||||	long intergenic non-protein coding RNA 2006 ; novel transcript
204444	12_104494278_C_G	1	0	0	A|intron_variant|MODIFIER|LINC02006|ENSG00000238755|transcript|ENST00000488210.1|pseudogene|3/3|n.477+36179A>T||||||,A|intron_variant|MODIFIER|AC068985.1|ENSG00000243486|transcript|ENST00000463297.1|pseudogene|2/5|n.79+8670T>A||||||	long intergenic non-protein coding RNA 2006 ; novel transcript
204445	12_104494716_G_A	1	0	0	G|intron_variant|MODIFIER|LINC02006|ENSG00000238755|transcript|ENST00000488210.1|pseudogene|3/3|n.477+36075T>C||||||,G|intron_variant|MODIFIER|AC068985.1|ENSG00000243486|transcript|ENST00000463297.1|pseudogene|2/5|n.79+8774A>G||||||	long intergenic non-protein coding RNA 2006 ; novel transcript
204446	12_104495841_T_C	1	0	0	T|intron_variant|MODIFIER|LINC02006|ENSG00000238755|transcript|ENST00000488210.1|pseudogene|3/3|n.477+34980T>A||||||,T|intron_variant|MODIFIER|AC068985.1|ENSG00000243486|transcript|ENST00000463297.1|pseudogene|2/5|n.79+9869A>T||||||	long intergenic non-protein coding RNA 2006 ; novel transcript
204447	12_104496213_T_G	1	0	0	G|intron_variant|MODIFIER|LINC02006|ENSG00000238755|transcript|ENST00000488210.1|pseudogene|3/3|n.477+34787T>C||||||,G|intron_variant|MODIFIER|AC068985.1|ENSG00000243486|transcript|ENST00000463297.1|pseudogene|2/5|n.79+10062A>G||||||	long intergenic non-protein coding RNA 2006 ; novel transcript
204448	12_104500929_G_A	1	0	0	T|intron_variant|MODIFIER|LINC02006|ENSG00000238755|transcript|ENST00000488210.1|pseudogene|3/3|n.477+34160C>A||||||,T|intron_variant|MODIFIER|AC068985.1|ENSG00000243486|transcript|ENST00000463297.1|pseudogene|2/5|n.79+10689G>T||||||	long intergenic non-protein coding RNA 2006 ; novel transcript
204449	12_104501153_G_C	1	0	0	T|intron_variant|MODIFIER|LINC02006|ENSG00000238755|transcript|ENST00000488210.1|pseudogene|3/3|n.477+31603G>A||||||,T|intron_variant|MODIFIER|AC068985.1|ENSG00000243486|transcript|ENST00000463297.1|pseudogene|2/5|n.79+13246C>T||||||	long intergenic non-protein coding RNA 2006 ; novel transcript
204450	12_104502800_G_C	1	0	0.509803921568627	T|intron_variant|MODIFIER|LINC02006|ENSG00000238755|transcript|ENST00000488210.1|pseudogene|3/3|n.477+31586G>A||||||,T|intron_variant|MODIFIER|AC068985.1|ENSG00000243486|transcript|ENST00000463297.1|pseudogene|2/5|n.79+13263C>T||||||	long intergenic non-protein coding RNA 2006 ; novel transcript
204451	12_104505574_C_T	1	0	0.393939393939394	A|intron_variant|MODIFIER|LINC02006|ENSG00000238755|transcript|ENST00000488210.1|pseudogene|3/3|n.477+30704A>T||||||,A|intron_variant|MODIFIER|AC068985.1|ENSG00000243486|transcript|ENST00000463297.1|pseudogene|2/5|n.79+14145T>A||||||	long intergenic non-protein coding RNA 2006 ; novel transcript
204452	12_104506171_C_T	1	0	0.511111111111111	A|intron_variant|MODIFIER|LINC02006|ENSG00000238755|transcript|ENST00000488210.1|pseudogene|3/3|n.477+29573C>T||||||,A|intron_variant|MODIFIER|AC068985.1|ENSG00000243486|transcript|ENST00000463297.1|pseudogene|2/5|n.79+15276G>A||||||	long intergenic non-protein coding RNA 2006 ; novel transcript
204453	12_104506203_A_C	1	0	0	G|intron_variant|MODIFIER|LINC02006|ENSG00000238755|transcript|ENST00000488210.1|pseudogene|3/3|n.477+28975T>C||||||,G|intron_variant|MODIFIER|AC068985.1|ENSG00000243486|transcript|ENST00000463297.1|pseudogene|2/5|n.79+15874A>G||||||	long intergenic non-protein coding RNA 2006 ; novel transcript
204454	12_104506414_A_G	1	0	0	T|intron_variant|MODIFIER|LINC02006|ENSG00000238755|transcript|ENST00000488210.1|pseudogene|3/3|n.477+27010G>A||||||,T|intron_variant|MODIFIER|AC068985.1|ENSG00000243486|transcript|ENST00000463297.1|pseudogene|2/5|n.79+17839C>T||||||	long intergenic non-protein coding RNA 2006 ; novel transcript
204455	12_104506684_G_A	1	0	0.5	A|intron_variant|MODIFIER|LINC02006|ENSG00000238755|transcript|ENST00000488210.1|pseudogene|3/3|n.477+26353C>T||||||,A|intron_variant|MODIFIER|AC068985.1|ENSG00000243486|transcript|ENST00000463297.1|pseudogene|2/5|n.79+18496G>A||||||	long intergenic non-protein coding RNA 2006 ; novel transcript
204456	12_104506806_A_G	1	0	0.422222222222222	T|intron_variant|MODIFIER|LINC02006|ENSG00000238755|transcript|ENST00000488210.1|pseudogene|3/3|n.477+26216C>A||||||,T|intron_variant|MODIFIER|AC068985.1|ENSG00000243486|transcript|ENST00000463297.1|pseudogene|2/5|n.79+18633G>T||||||	long intergenic non-protein coding RNA 2006 ; novel transcript
204457	12_104518545_A_G	1	0	0.46	G|intron_variant|MODIFIER|LINC02006|ENSG00000238755|transcript|ENST00000488210.1|pseudogene|3/3|n.477+20552T>C||||||,G|intron_variant|MODIFIER|AC068985.1|ENSG00000243486|transcript|ENST00000463297.1|pseudogene|2/5|n.80-13642A>G||||||	long intergenic non-protein coding RNA 2006 ; novel transcript
204458	12_104522102_C_T	1	0	1	A|intron_variant|MODIFIER|LINC02006|ENSG00000238755|transcript|ENST00000488210.1|pseudogene|3/3|n.477+19886C>T||||||,A|intron_variant|MODIFIER|AC068985.1|ENSG00000243486|transcript|ENST00000463297.1|pseudogene|2/5|n.80-12976G>A||||||	long intergenic non-protein coding RNA 2006 ; novel transcript
204459	12_104522129_C_T	1	0	0	C|intron_variant|MODIFIER|LINC02006|ENSG00000238755|transcript|ENST00000488210.1|pseudogene|2/3|n.420+1870A>G||||||,C|intron_variant|MODIFIER|AC068985.1|ENSG00000243486|transcript|ENST00000463297.1|pseudogene|4/5|n.209+578T>C||||||	long intergenic non-protein coding RNA 2006 ; novel transcript
204460	12_104522446_C_T	1	0	1	C|intron_variant|MODIFIER|LINC02006|ENSG00000238755|transcript|ENST00000488210.1|pseudogene|1/3|n.258-6851A>G||||||	long intergenic non-protein coding RNA 2006
204461	12_104523233_G_C	1	1	1	T|intron_variant|MODIFIER|LINC02006|ENSG00000238755|transcript|ENST00000488210.1|pseudogene|1/3|n.258-13886G>A||||||	long intergenic non-protein coding RNA 2006
204462	12_104523263_T_C	1	0	0	T|intron_variant|MODIFIER|LINC02006|ENSG00000238755|transcript|ENST00000488210.1|pseudogene|1/3|n.258-14035G>A||||||	long intergenic non-protein coding RNA 2006
204463	12_104523570_C_T	1	0	0.456521739130435	G|intron_variant|MODIFIER|LINC02006|ENSG00000238755|transcript|ENST00000488210.1|pseudogene|1/3|n.258-15826A>C||||||	long intergenic non-protein coding RNA 2006
204464	12_104526621_G_A	0.666666666666667	0	0	C|intron_variant|MODIFIER|LINC02006|ENSG00000238755|transcript|ENST00000488210.1|pseudogene|1/3|n.258-15941A>G||||||	long intergenic non-protein coding RNA 2006
204465	12_104554056_G_A	0.67741935483871	0	0	G|intron_variant|MODIFIER|LINC02006|ENSG00000238755|transcript|ENST00000488210.1|pseudogene|1/3|n.258-16052G>C||||||	long intergenic non-protein coding RNA 2006
204466	12_104563352_G_A	0.71875	1	1	T|intron_variant|MODIFIER|LINC02006|ENSG00000238755|transcript|ENST00000488210.1|pseudogene|1/3|n.258-16715G>A||||||	long intergenic non-protein coding RNA 2006
204467	12_104577796_G_T	0.421052631578947	0.967741935483871	0	C|intron_variant|MODIFIER|LINC02006|ENSG00000238755|transcript|ENST00000488210.1|pseudogene|1/3|n.258-19687A>G||||||	long intergenic non-protein coding RNA 2006
204468	12_104578501_A_C	0.352941176470588	1	0	A|intron_variant|MODIFIER|LINC02006|ENSG00000238755|transcript|ENST00000488210.1|pseudogene|1/3|n.257+19888C>T||||||	long intergenic non-protein coding RNA 2006
204469	12_104579422_T_C	1	1	1	A|intron_variant|MODIFIER|LINC02006|ENSG00000238755|transcript|ENST00000488210.1|pseudogene|1/3|n.257+19856C>T||||||	long intergenic non-protein coding RNA 2006
204470	12_104579930_G_A	0.307692307692308	1	0	A|intron_variant|MODIFIER|LINC02006|ENSG00000238755|transcript|ENST00000488210.1|pseudogene|1/3|n.257+17545C>T||||||	long intergenic non-protein coding RNA 2006
204471	12_104582783_C_T	0.241379310344828	1	1	T|intron_variant|MODIFIER|LINC02006|ENSG00000238755|transcript|ENST00000488210.1|pseudogene|1/3|n.257+17437G>A||||||	long intergenic non-protein coding RNA 2006
204472	12_104586159_T_G	1	1	1	T|intron_variant|MODIFIER|LINC02006|ENSG00000238755|transcript|ENST00000488210.1|pseudogene|1/3|n.257+17318G>A||||||	long intergenic non-protein coding RNA 2006
204473	12_104586532_G_A	0.392857142857143	0.545454545454545	0	T|intron_variant|MODIFIER|LINC02006|ENSG00000238755|transcript|ENST00000488210.1|pseudogene|1/3|n.257+17191G>A||||||	long intergenic non-protein coding RNA 2006
204474	12_104586614_C_T	0.37037037037037	0.625	0	A|intron_variant|MODIFIER|LINC02006|ENSG00000238755|transcript|ENST00000488210.1|pseudogene|1/3|n.257+17055C>T||||||	long intergenic non-protein coding RNA 2006
204475	12_104588244_C_T	1	1	1	T|intron_variant|MODIFIER|LINC02006|ENSG00000238755|transcript|ENST00000488210.1|pseudogene|1/3|n.257+16929C>A||||||	long intergenic non-protein coding RNA 2006
204476	12_104588452_A_G	1	1	1	A|intron_variant|MODIFIER|LINC02006|ENSG00000238755|transcript|ENST00000488210.1|pseudogene|1/3|n.257+16915C>T||||||	long intergenic non-protein coding RNA 2006
204477	12_104588651_T_C	1	1	1	T|intron_variant|MODIFIER|LINC02006|ENSG00000238755|transcript|ENST00000488210.1|pseudogene|1/3|n.257+13543G>A||||||	long intergenic non-protein coding RNA 2006
204478	12_104588690_A_G	1	1	1	T|intron_variant|MODIFIER|LINC02006|ENSG00000238755|transcript|ENST00000488210.1|pseudogene|1/3|n.257+13477G>A||||||	long intergenic non-protein coding RNA 2006
204479	12_104591294_C_T	0.48	0.333333333333333	0	T|intron_variant|MODIFIER|LINC02006|ENSG00000238755|transcript|ENST00000488210.1|pseudogene|1/3|n.257+13190G>A||||||	long intergenic non-protein coding RNA 2006
204480	12_104591665_G_A	0.722222222222222	0	0	A|intron_variant|MODIFIER|LINC02006|ENSG00000238755|transcript|ENST00000488210.1|pseudogene|1/3|n.257+10563C>T||||||	long intergenic non-protein coding RNA 2006
204481	12_104591762_G_T	0.75	0	0	A|intron_variant|MODIFIER|LINC02006|ENSG00000238755|transcript|ENST00000488210.1|pseudogene|1/3|n.257+10202C>T||||||	long intergenic non-protein coding RNA 2006
204482	12_104593123_A_C	1	1	1	C|intron_variant|MODIFIER|LINC02006|ENSG00000238755|transcript|ENST00000488210.1|pseudogene|1/3|n.257+9678C>G||||||	long intergenic non-protein coding RNA 2006
204483	12_104593533_G_A	0.421052631578947	0.222222222222222	0	C|intron_variant|MODIFIER|LINC02006|ENSG00000238755|transcript|ENST00000488210.1|pseudogene|1/3|n.257+9025A>G||||||	long intergenic non-protein coding RNA 2006
204484	12_104593605_C_T	0.555555555555556	0	0	A|intron_variant|MODIFIER|LINC02006|ENSG00000238755|transcript|ENST00000488210.1|pseudogene|1/3|n.257+698C>T||||||	long intergenic non-protein coding RNA 2006
204485	12_104593764_G_C	0.526315789473684	0.266666666666667	0	INTERGENIC	NA
204486	12_104593809_G_A	0.538461538461538	0	0	INTERGENIC	NA
204487	12_104594490_T_A	1	1	1	INTERGENIC	NA
204488	12_104595886_T_G	0.628571428571429	0.307692307692308	0	INTERGENIC	NA
204489	12_104600669_A_G	1	1	1	INTERGENIC	NA
204490	12_104601404_T_C	1	1	1	INTERGENIC	NA
204491	12_104601681_T_C	1	1	0	INTERGENIC	NA
204492	12_104602459_A_G	1	1	1	INTERGENIC	NA
204493	12_104603592_A_C	1	1	1	C|non_coding_transcript_exon_variant|MODIFIER|U8|ENSG00000201398|transcript|ENST00000364528.1|snoRNA|1/1|n.41A>G||||||	U8 small nucleolar RNA
204494	12_104608044_G_C	1	1	1	INTERGENIC	NA
204495	12_104609228_T_G	0.454545454545455	1	1	INTERGENIC	NA
204496	12_104616166_C_T	0.48	0.578947368421053	0.375	INTERGENIC	NA
204497	12_104618696_G_A	0.21875	1	1	INTERGENIC	NA
204498	12_104620018_G_A	0.375	0.958333333333333	1	INTERGENIC	NA
204499	12_104621766_T_C	0.272727272727273	1	1	INTERGENIC	NA
204500	12_104623193_G_A	0.32258064516129	0.758620689655172	0.58974358974359	INTERGENIC	NA
204501	12_104627557_G_C	1	1	1	INTERGENIC	NA
204502	12_104630595_A_T	1	0.21875	0.454545454545455	INTERGENIC	NA
204503	12_104631013_G_A	1	0	0	INTERGENIC	NA
204504	12_104631300_C_G	1	0.285714285714286	0.434782608695652	INTERGENIC	NA
204505	12_104633981_T_C	1	1	1	INTERGENIC	NA
204506	12_104636316_A_T	1	0.423076923076923	1	INTERGENIC	NA
204507	12_104639196_T_C	0.228571428571429	0.228571428571429	0.465116279069767	C|non_coding_transcript_exon_variant|MODIFIER|ARHGEF26-AS1|ENSG00000243069|transcript|ENST00000491862.6|pseudogene|4/4|n.1107C>G||||||,C|non_coding_transcript_exon_variant|MODIFIER|ARHGEF26-AS1|ENSG00000243069|transcript|ENST00000480639.6|pseudogene|4/4|n.1152C>G||||||,C|non_coding_transcript_exon_variant|MODIFIER|ARHGEF26-AS1|ENSG00000243069|transcript|ENST00000467912.6|pseudogene|4/4|n.1112C>G||||||,C|non_coding_transcript_exon_variant|MODIFIER|ARHGEF26-AS1|ENSG00000243069|transcript|ENST00000479270.6|pseudogene|4/4|n.1131C>G||||||,C|non_coding_transcript_exon_variant|MODIFIER|ARHGEF26-AS1|ENSG00000243069|transcript|ENST00000664850.1|pseudogene|4/4|n.1070C>G||||||,C|non_coding_transcript_exon_variant|MODIFIER|ARHGEF26-AS1|ENSG00000243069|transcript|ENST00000657639.1|pseudogene|3/3|n.1021C>G||||||,C|non_coding_transcript_exon_variant|MODIFIER|ARHGEF26-AS1|ENSG00000243069|transcript|ENST00000657305.1|pseudogene|3/3|n.993C>G||||||	ARHGEF26 antisense RNA 1
204508	12_104641645_A_C	0.645161290322581	0.571428571428571	0.645833333333333	T|non_coding_transcript_exon_variant|MODIFIER|ARHGEF26-AS1|ENSG00000243069|transcript|ENST00000491862.6|pseudogene|4/4|n.656G>A||||||,T|non_coding_transcript_exon_variant|MODIFIER|ARHGEF26-AS1|ENSG00000243069|transcript|ENST00000480639.6|pseudogene|4/4|n.701G>A||||||,T|non_coding_transcript_exon_variant|MODIFIER|ARHGEF26-AS1|ENSG00000243069|transcript|ENST00000467912.6|pseudogene|4/4|n.661G>A||||||,T|non_coding_transcript_exon_variant|MODIFIER|ARHGEF26-AS1|ENSG00000243069|transcript|ENST00000479270.6|pseudogene|4/4|n.680G>A||||||,T|non_coding_transcript_exon_variant|MODIFIER|ARHGEF26-AS1|ENSG00000243069|transcript|ENST00000664850.1|pseudogene|4/4|n.619G>A||||||,T|non_coding_transcript_exon_variant|MODIFIER|ARHGEF26-AS1|ENSG00000243069|transcript|ENST00000657639.1|pseudogene|3/3|n.570G>A||||||,T|non_coding_transcript_exon_variant|MODIFIER|ARHGEF26-AS1|ENSG00000243069|transcript|ENST00000657305.1|pseudogene|3/3|n.542G>A||||||	ARHGEF26 antisense RNA 1
204509	12_104642082_C_T	0.269230769230769	0.285714285714286	0.482758620689655	T|intron_variant|MODIFIER|ARHGEF26-AS1|ENSG00000243069|transcript|ENST00000491862.6|pseudogene|2/3|n.358-496G>A||||||,T|intron_variant|MODIFIER|ARHGEF26-AS1|ENSG00000243069|transcript|ENST00000480639.6|pseudogene|2/3|n.400-493G>A||||||,T|intron_variant|MODIFIER|ARHGEF26-AS1|ENSG00000243069|transcript|ENST00000467912.6|pseudogene|2/3|n.360-493G>A||||||,T|intron_variant|MODIFIER|ARHGEF26-AS1|ENSG00000243069|transcript|ENST00000479270.6|pseudogene|2/3|n.379-493G>A||||||,T|intron_variant|MODIFIER|ARHGEF26-AS1|ENSG00000243069|transcript|ENST00000601822.6|pseudogene|1/2|n.276-493G>A||||||,T|intron_variant|MODIFIER|ARHGEF26-AS1|ENSG00000243069|transcript|ENST00000608560.3|pseudogene|2/3|n.341-493G>A||||||,T|intron_variant|MODIFIER|ARHGEF26-AS1|ENSG00000243069|transcript|ENST00000630930.2|pseudogene|1/2|n.583-493G>A||||||,T|intron_variant|MODIFIER|ARHGEF26-AS1|ENSG00000243069|transcript|ENST00000621011.2|pseudogene|3/4|n.617-493G>A||||||,T|intron_variant|MODIFIER|ARHGEF26-AS1|ENSG00000243069|transcript|ENST00000664850.1|pseudogene|2/3|n.318-493G>A||||||,T|intron_variant|MODIFIER|ARHGEF26-AS1|ENSG00000243069|transcript|ENST00000657639.1|pseudogene|1/2|n.272-496G>A||||||,T|intron_variant|MODIFIER|ARHGEF26-AS1|ENSG00000243069|transcript|ENST00000657305.1|pseudogene|1/2|n.241-493G>A||||||,T|non_coding_transcript_exon_variant|MODIFIER|ARHGEF26-AS1|ENSG00000243069|transcript|ENST00000611093.4|retained_intron|1/2|n.648G>A||||||	ARHGEF26 antisense RNA 1
204510	12_104644892_G_T	0.324324324324324	0	1	A|intron_variant|MODIFIER|ARHGEF26-AS1|ENSG00000243069|transcript|ENST00000491862.6|pseudogene|2/3|n.358-932G>T||||||,A|intron_variant|MODIFIER|ARHGEF26-AS1|ENSG00000243069|transcript|ENST00000480639.6|pseudogene|2/3|n.400-929G>T||||||,A|intron_variant|MODIFIER|ARHGEF26-AS1|ENSG00000243069|transcript|ENST00000467912.6|pseudogene|2/3|n.360-929G>T||||||,A|intron_variant|MODIFIER|ARHGEF26-AS1|ENSG00000243069|transcript|ENST00000479270.6|pseudogene|2/3|n.379-929G>T||||||,A|intron_variant|MODIFIER|ARHGEF26-AS1|ENSG00000243069|transcript|ENST00000601822.6|pseudogene|1/2|n.276-929G>T||||||,A|intron_variant|MODIFIER|ARHGEF26-AS1|ENSG00000243069|transcript|ENST00000608560.3|pseudogene|2/3|n.341-929G>T||||||,A|intron_variant|MODIFIER|ARHGEF26-AS1|ENSG00000243069|transcript|ENST00000630930.2|pseudogene|1/2|n.583-929G>T||||||,A|intron_variant|MODIFIER|ARHGEF26-AS1|ENSG00000243069|transcript|ENST00000621011.2|pseudogene|3/4|n.617-929G>T||||||,A|intron_variant|MODIFIER|ARHGEF26-AS1|ENSG00000243069|transcript|ENST00000664850.1|pseudogene|2/3|n.318-929G>T||||||,A|intron_variant|MODIFIER|ARHGEF26-AS1|ENSG00000243069|transcript|ENST00000657639.1|pseudogene|1/2|n.272-932G>T||||||,A|intron_variant|MODIFIER|ARHGEF26-AS1|ENSG00000243069|transcript|ENST00000657305.1|pseudogene|1/2|n.241-929G>T||||||,A|non_coding_transcript_exon_variant|MODIFIER|ARHGEF26-AS1|ENSG00000243069|transcript|ENST00000611093.4|retained_intron|1/2|n.212G>T||||||	ARHGEF26 antisense RNA 1
204511	12_104645832_A_G	0.675675675675676	0	0	A|intron_variant|MODIFIER|ARHGEF26-AS1|ENSG00000243069|transcript|ENST00000491862.6|pseudogene|2/3|n.358-1725G>T||||||,A|intron_variant|MODIFIER|ARHGEF26-AS1|ENSG00000243069|transcript|ENST00000480639.6|pseudogene|2/3|n.400-1722G>T||||||,A|intron_variant|MODIFIER|ARHGEF26-AS1|ENSG00000243069|transcript|ENST00000467912.6|pseudogene|2/3|n.360-1722G>T||||||,A|intron_variant|MODIFIER|ARHGEF26-AS1|ENSG00000243069|transcript|ENST00000479270.6|pseudogene|2/3|n.379-1722G>T||||||,A|intron_variant|MODIFIER|ARHGEF26-AS1|ENSG00000243069|transcript|ENST00000601822.6|pseudogene|1/2|n.275+509G>T||||||,A|intron_variant|MODIFIER|ARHGEF26-AS1|ENSG00000243069|transcript|ENST00000608560.3|pseudogene|2/3|n.341-1722G>T||||||,A|intron_variant|MODIFIER|ARHGEF26-AS1|ENSG00000243069|transcript|ENST00000630930.2|pseudogene|1/2|n.583-1722G>T||||||,A|intron_variant|MODIFIER|ARHGEF26-AS1|ENSG00000243069|transcript|ENST00000621011.2|pseudogene|3/4|n.617-1722G>T||||||,A|intron_variant|MODIFIER|ARHGEF26-AS1|ENSG00000243069|transcript|ENST00000664850.1|pseudogene|2/3|n.318-1722G>T||||||,A|intron_variant|MODIFIER|ARHGEF26-AS1|ENSG00000243069|transcript|ENST00000657639.1|pseudogene|1/2|n.272-1725G>T||||||,A|intron_variant|MODIFIER|ARHGEF26-AS1|ENSG00000243069|transcript|ENST00000657305.1|pseudogene|1/2|n.241-1722G>T||||||	ARHGEF26 antisense RNA 1
204512	12_104646192_G_A	1	0.25	0.394736842105263	T|intron_variant|MODIFIER|ARHGEF26-AS1|ENSG00000243069|transcript|ENST00000491862.6|pseudogene|2/3|n.358-2197G>A||||||,T|intron_variant|MODIFIER|ARHGEF26-AS1|ENSG00000243069|transcript|ENST00000480639.6|pseudogene|2/3|n.400-2194G>A||||||,T|intron_variant|MODIFIER|ARHGEF26-AS1|ENSG00000243069|transcript|ENST00000467912.6|pseudogene|2/3|n.360-2194G>A||||||,T|intron_variant|MODIFIER|ARHGEF26-AS1|ENSG00000243069|transcript|ENST00000479270.6|pseudogene|2/3|n.379-2194G>A||||||,T|intron_variant|MODIFIER|ARHGEF26-AS1|ENSG00000243069|transcript|ENST00000601822.6|pseudogene|1/2|n.275+37G>A||||||,T|intron_variant|MODIFIER|ARHGEF26-AS1|ENSG00000243069|transcript|ENST00000608560.3|pseudogene|2/3|n.341-2194G>A||||||,T|intron_variant|MODIFIER|ARHGEF26-AS1|ENSG00000243069|transcript|ENST00000630930.2|pseudogene|1/2|n.583-2194G>A||||||,T|intron_variant|MODIFIER|ARHGEF26-AS1|ENSG00000243069|transcript|ENST00000621011.2|pseudogene|3/4|n.617-2194G>A||||||,T|intron_variant|MODIFIER|ARHGEF26-AS1|ENSG00000243069|transcript|ENST00000664850.1|pseudogene|2/3|n.318-2194G>A||||||,T|intron_variant|MODIFIER|ARHGEF26-AS1|ENSG00000243069|transcript|ENST00000657639.1|pseudogene|1/2|n.272-2197G>A||||||,T|intron_variant|MODIFIER|ARHGEF26-AS1|ENSG00000243069|transcript|ENST00000657305.1|pseudogene|1/2|n.241-2194G>A||||||	ARHGEF26 antisense RNA 1
204513	12_104647015_T_C	1	0	0.578947368421053	T|intron_variant|MODIFIER|ARHGEF26-AS1|ENSG00000243069|transcript|ENST00000491862.6|pseudogene|2/3|n.358-2378G>A||||||,T|intron_variant|MODIFIER|ARHGEF26-AS1|ENSG00000243069|transcript|ENST00000480639.6|pseudogene|2/3|n.400-2375G>A||||||,T|intron_variant|MODIFIER|ARHGEF26-AS1|ENSG00000243069|transcript|ENST00000467912.6|pseudogene|2/3|n.360-2375G>A||||||,T|intron_variant|MODIFIER|ARHGEF26-AS1|ENSG00000243069|transcript|ENST00000479270.6|pseudogene|2/3|n.379-2375G>A||||||,T|intron_variant|MODIFIER|ARHGEF26-AS1|ENSG00000243069|transcript|ENST00000608560.3|pseudogene|2/3|n.341-2375G>A||||||,T|intron_variant|MODIFIER|ARHGEF26-AS1|ENSG00000243069|transcript|ENST00000630930.2|pseudogene|1/2|n.583-2375G>A||||||,T|intron_variant|MODIFIER|ARHGEF26-AS1|ENSG00000243069|transcript|ENST00000621011.2|pseudogene|3/4|n.617-2375G>A||||||,T|intron_variant|MODIFIER|ARHGEF26-AS1|ENSG00000243069|transcript|ENST00000664850.1|pseudogene|2/3|n.318-2375G>A||||||,T|intron_variant|MODIFIER|ARHGEF26-AS1|ENSG00000243069|transcript|ENST00000657639.1|pseudogene|1/2|n.272-2378G>A||||||,T|intron_variant|MODIFIER|ARHGEF26-AS1|ENSG00000243069|transcript|ENST00000657305.1|pseudogene|1/2|n.241-2375G>A||||||,T|non_coding_transcript_exon_variant|MODIFIER|ARHGEF26-AS1|ENSG00000243069|transcript|ENST00000601822.6|pseudogene|1/3|n.131G>A||||||	ARHGEF26 antisense RNA 1
204514	12_104647216_C_T	1	0	0	A|intron_variant|MODIFIER|ARHGEF26-AS1|ENSG00000243069|transcript|ENST00000491862.6|pseudogene|2/3|n.358-3081G>T||||||,A|intron_variant|MODIFIER|ARHGEF26-AS1|ENSG00000243069|transcript|ENST00000480639.6|pseudogene|2/3|n.400-3078G>T||||||,A|intron_variant|MODIFIER|ARHGEF26-AS1|ENSG00000243069|transcript|ENST00000467912.6|pseudogene|2/3|n.360-3078G>T||||||,A|intron_variant|MODIFIER|ARHGEF26-AS1|ENSG00000243069|transcript|ENST00000479270.6|pseudogene|2/3|n.379-3078G>T||||||,A|intron_variant|MODIFIER|ARHGEF26-AS1|ENSG00000243069|transcript|ENST00000608560.3|pseudogene|2/3|n.341-3078G>T||||||,A|intron_variant|MODIFIER|ARHGEF26-AS1|ENSG00000243069|transcript|ENST00000630930.2|pseudogene|1/2|n.583-3078G>T||||||,A|intron_variant|MODIFIER|ARHGEF26-AS1|ENSG00000243069|transcript|ENST00000621011.2|pseudogene|3/4|n.617-3078G>T||||||,A|intron_variant|MODIFIER|ARHGEF26-AS1|ENSG00000243069|transcript|ENST00000664850.1|pseudogene|2/3|n.318-3078G>T||||||,A|intron_variant|MODIFIER|ARHGEF26-AS1|ENSG00000243069|transcript|ENST00000657639.1|pseudogene|1/2|n.272-3081G>T||||||,A|intron_variant|MODIFIER|ARHGEF26-AS1|ENSG00000243069|transcript|ENST00000657305.1|pseudogene|1/2|n.241-3078G>T||||||	ARHGEF26 antisense RNA 1
204515	12_104647886_G_A	1	0	0	G|intron_variant|MODIFIER|ARHGEF26-AS1|ENSG00000243069|transcript|ENST00000491862.6|pseudogene|2/3|n.358-3655G>C||||||,G|intron_variant|MODIFIER|ARHGEF26-AS1|ENSG00000243069|transcript|ENST00000480639.6|pseudogene|2/3|n.400-3652G>C||||||,G|intron_variant|MODIFIER|ARHGEF26-AS1|ENSG00000243069|transcript|ENST00000467912.6|pseudogene|2/3|n.360-3652G>C||||||,G|intron_variant|MODIFIER|ARHGEF26-AS1|ENSG00000243069|transcript|ENST00000479270.6|pseudogene|2/3|n.379-3652G>C||||||,G|intron_variant|MODIFIER|ARHGEF26-AS1|ENSG00000243069|transcript|ENST00000608560.3|pseudogene|2/3|n.340+3566G>C||||||,G|intron_variant|MODIFIER|ARHGEF26-AS1|ENSG00000243069|transcript|ENST00000630930.2|pseudogene|1/2|n.583-3652G>C||||||,G|intron_variant|MODIFIER|ARHGEF26-AS1|ENSG00000243069|transcript|ENST00000621011.2|pseudogene|3/4|n.617-3652G>C||||||,G|intron_variant|MODIFIER|ARHGEF26-AS1|ENSG00000243069|transcript|ENST00000664850.1|pseudogene|2/3|n.318-3652G>C||||||,G|intron_variant|MODIFIER|ARHGEF26-AS1|ENSG00000243069|transcript|ENST00000657639.1|pseudogene|1/2|n.272-3655G>C||||||,G|intron_variant|MODIFIER|ARHGEF26-AS1|ENSG00000243069|transcript|ENST00000657305.1|pseudogene|1/2|n.241-3652G>C||||||	ARHGEF26 antisense RNA 1
204516	12_104647946_C_G	1	0	0	G|intron_variant|MODIFIER|ARHGEF26-AS1|ENSG00000243069|transcript|ENST00000491862.6|pseudogene|2/3|n.358-3671G>C||||||,G|intron_variant|MODIFIER|ARHGEF26-AS1|ENSG00000243069|transcript|ENST00000480639.6|pseudogene|2/3|n.400-3668G>C||||||,G|intron_variant|MODIFIER|ARHGEF26-AS1|ENSG00000243069|transcript|ENST00000467912.6|pseudogene|2/3|n.360-3668G>C||||||,G|intron_variant|MODIFIER|ARHGEF26-AS1|ENSG00000243069|transcript|ENST00000479270.6|pseudogene|2/3|n.379-3668G>C||||||,G|intron_variant|MODIFIER|ARHGEF26-AS1|ENSG00000243069|transcript|ENST00000608560.3|pseudogene|2/3|n.340+3550G>C||||||,G|intron_variant|MODIFIER|ARHGEF26-AS1|ENSG00000243069|transcript|ENST00000630930.2|pseudogene|1/2|n.583-3668G>C||||||,G|intron_variant|MODIFIER|ARHGEF26-AS1|ENSG00000243069|transcript|ENST00000621011.2|pseudogene|3/4|n.617-3668G>C||||||,G|intron_variant|MODIFIER|ARHGEF26-AS1|ENSG00000243069|transcript|ENST00000664850.1|pseudogene|2/3|n.318-3668G>C||||||,G|intron_variant|MODIFIER|ARHGEF26-AS1|ENSG00000243069|transcript|ENST00000657639.1|pseudogene|1/2|n.272-3671G>C||||||,G|intron_variant|MODIFIER|ARHGEF26-AS1|ENSG00000243069|transcript|ENST00000657305.1|pseudogene|1/2|n.241-3668G>C||||||	ARHGEF26 antisense RNA 1
204517	12_104649549_C_T	1	0	0	C|intron_variant|MODIFIER|ARHGEF26-AS1|ENSG00000243069|transcript|ENST00000491862.6|pseudogene|2/3|n.358-5418A>G||||||,C|intron_variant|MODIFIER|ARHGEF26-AS1|ENSG00000243069|transcript|ENST00000480639.6|pseudogene|2/3|n.400-5415A>G||||||,C|intron_variant|MODIFIER|ARHGEF26-AS1|ENSG00000243069|transcript|ENST00000467912.6|pseudogene|2/3|n.360-5415A>G||||||,C|intron_variant|MODIFIER|ARHGEF26-AS1|ENSG00000243069|transcript|ENST00000479270.6|pseudogene|2/3|n.379-5415A>G||||||,C|intron_variant|MODIFIER|ARHGEF26-AS1|ENSG00000243069|transcript|ENST00000608560.3|pseudogene|2/3|n.340+1803A>G||||||,C|intron_variant|MODIFIER|ARHGEF26-AS1|ENSG00000243069|transcript|ENST00000630930.2|pseudogene|1/2|n.583-5415A>G||||||,C|intron_variant|MODIFIER|ARHGEF26-AS1|ENSG00000243069|transcript|ENST00000621011.2|pseudogene|3/4|n.617-5415A>G||||||,C|intron_variant|MODIFIER|ARHGEF26-AS1|ENSG00000243069|transcript|ENST00000664850.1|pseudogene|2/3|n.318-5415A>G||||||,C|intron_variant|MODIFIER|ARHGEF26-AS1|ENSG00000243069|transcript|ENST00000657639.1|pseudogene|1/2|n.272-5418A>G||||||,C|intron_variant|MODIFIER|ARHGEF26-AS1|ENSG00000243069|transcript|ENST00000657305.1|pseudogene|1/2|n.241-5415A>G||||||	ARHGEF26 antisense RNA 1
204518	12_104650174_T_A	1	0	0	A|intron_variant|MODIFIER|ARHGEF26-AS1|ENSG00000243069|transcript|ENST00000491862.6|pseudogene|2/3|n.358-7161C>T||||||,A|intron_variant|MODIFIER|ARHGEF26-AS1|ENSG00000243069|transcript|ENST00000480639.6|pseudogene|2/3|n.400-7158C>T||||||,A|intron_variant|MODIFIER|ARHGEF26-AS1|ENSG00000243069|transcript|ENST00000467912.6|pseudogene|2/3|n.360-7158C>T||||||,A|intron_variant|MODIFIER|ARHGEF26-AS1|ENSG00000243069|transcript|ENST00000479270.6|pseudogene|2/3|n.379-7158C>T||||||,A|intron_variant|MODIFIER|ARHGEF26-AS1|ENSG00000243069|transcript|ENST00000608560.3|pseudogene|2/3|n.340+60C>T||||||,A|intron_variant|MODIFIER|ARHGEF26-AS1|ENSG00000243069|transcript|ENST00000630930.2|pseudogene|1/2|n.583-7158C>T||||||,A|intron_variant|MODIFIER|ARHGEF26-AS1|ENSG00000243069|transcript|ENST00000621011.2|pseudogene|3/4|n.617-7158C>T||||||,A|intron_variant|MODIFIER|ARHGEF26-AS1|ENSG00000243069|transcript|ENST00000664850.1|pseudogene|2/3|n.318-7158C>T||||||,A|intron_variant|MODIFIER|ARHGEF26-AS1|ENSG00000243069|transcript|ENST00000657639.1|pseudogene|1/2|n.272-7161C>T||||||,A|intron_variant|MODIFIER|ARHGEF26-AS1|ENSG00000243069|transcript|ENST00000657305.1|pseudogene|1/2|n.241-7158C>T||||||	ARHGEF26 antisense RNA 1
204519	12_104654682_A_G	1	0	0	T|intron_variant|MODIFIER|ARHGEF26-AS1|ENSG00000243069|transcript|ENST00000491862.6|pseudogene|2/3|n.358-11952G>A||||||,T|intron_variant|MODIFIER|ARHGEF26-AS1|ENSG00000243069|transcript|ENST00000480639.6|pseudogene|2/3|n.400-11949G>A||||||,T|intron_variant|MODIFIER|ARHGEF26-AS1|ENSG00000243069|transcript|ENST00000467912.6|pseudogene|2/3|n.360-11949G>A||||||,T|intron_variant|MODIFIER|ARHGEF26-AS1|ENSG00000243069|transcript|ENST00000479270.6|pseudogene|2/3|n.379-11949G>A||||||,T|intron_variant|MODIFIER|ARHGEF26-AS1|ENSG00000243069|transcript|ENST00000630930.2|pseudogene|1/2|n.583-11949G>A||||||,T|intron_variant|MODIFIER|ARHGEF26-AS1|ENSG00000243069|transcript|ENST00000621011.2|pseudogene|3/4|n.617-11949G>A||||||,T|intron_variant|MODIFIER|ARHGEF26-AS1|ENSG00000243069|transcript|ENST00000664850.1|pseudogene|2/3|n.318-11949G>A||||||,T|intron_variant|MODIFIER|ARHGEF26-AS1|ENSG00000243069|transcript|ENST00000657639.1|pseudogene|1/2|n.272-11952G>A||||||,T|intron_variant|MODIFIER|ARHGEF26-AS1|ENSG00000243069|transcript|ENST00000657305.1|pseudogene|1/2|n.241-11949G>A||||||	ARHGEF26 antisense RNA 1
204520	12_104655136_C_T	1	0	0.577777777777778	C|intron_variant|MODIFIER|ARHGEF26-AS1|ENSG00000243069|transcript|ENST00000491862.6|pseudogene|2/3|n.358-13749A>G||||||,C|intron_variant|MODIFIER|ARHGEF26-AS1|ENSG00000243069|transcript|ENST00000480639.6|pseudogene|2/3|n.400-13746A>G||||||,C|intron_variant|MODIFIER|ARHGEF26-AS1|ENSG00000243069|transcript|ENST00000467912.6|pseudogene|2/3|n.360-13746A>G||||||,C|intron_variant|MODIFIER|ARHGEF26-AS1|ENSG00000243069|transcript|ENST00000479270.6|pseudogene|2/3|n.379-13746A>G||||||,C|intron_variant|MODIFIER|ARHGEF26-AS1|ENSG00000243069|transcript|ENST00000630930.2|pseudogene|1/2|n.583-13746A>G||||||,C|intron_variant|MODIFIER|ARHGEF26-AS1|ENSG00000243069|transcript|ENST00000621011.2|pseudogene|3/4|n.617-13746A>G||||||,C|intron_variant|MODIFIER|ARHGEF26-AS1|ENSG00000243069|transcript|ENST00000664850.1|pseudogene|2/3|n.318-13746A>G||||||,C|intron_variant|MODIFIER|ARHGEF26-AS1|ENSG00000243069|transcript|ENST00000657639.1|pseudogene|1/2|n.272-13749A>G||||||,C|intron_variant|MODIFIER|ARHGEF26-AS1|ENSG00000243069|transcript|ENST00000657305.1|pseudogene|1/2|n.241-13746A>G||||||	ARHGEF26 antisense RNA 1
204521	12_104655281_G_C	1	0	0	A|intron_variant|MODIFIER|ARHGEF26-AS1|ENSG00000243069|transcript|ENST00000491862.6|pseudogene|2/3|n.358-13935C>T||||||,A|intron_variant|MODIFIER|ARHGEF26-AS1|ENSG00000243069|transcript|ENST00000480639.6|pseudogene|2/3|n.400-13932C>T||||||,A|intron_variant|MODIFIER|ARHGEF26-AS1|ENSG00000243069|transcript|ENST00000467912.6|pseudogene|2/3|n.360-13932C>T||||||,A|intron_variant|MODIFIER|ARHGEF26-AS1|ENSG00000243069|transcript|ENST00000479270.6|pseudogene|2/3|n.379-13932C>T||||||,A|intron_variant|MODIFIER|ARHGEF26-AS1|ENSG00000243069|transcript|ENST00000630930.2|pseudogene|1/2|n.583-13932C>T||||||,A|intron_variant|MODIFIER|ARHGEF26-AS1|ENSG00000243069|transcript|ENST00000621011.2|pseudogene|3/4|n.617-13932C>T||||||,A|intron_variant|MODIFIER|ARHGEF26-AS1|ENSG00000243069|transcript|ENST00000664850.1|pseudogene|2/3|n.318-13932C>T||||||,A|intron_variant|MODIFIER|ARHGEF26-AS1|ENSG00000243069|transcript|ENST00000657639.1|pseudogene|1/2|n.272-13935C>T||||||,A|intron_variant|MODIFIER|ARHGEF26-AS1|ENSG00000243069|transcript|ENST00000657305.1|pseudogene|1/2|n.241-13932C>T||||||	ARHGEF26 antisense RNA 1
204522	12_104655420_C_G	1	0	0	G|intron_variant|MODIFIER|ARHGEF26-AS1|ENSG00000243069|transcript|ENST00000491862.6|pseudogene|2/3|n.358-14776A>C||||||,G|intron_variant|MODIFIER|ARHGEF26-AS1|ENSG00000243069|transcript|ENST00000480639.6|pseudogene|2/3|n.400-14773A>C||||||,G|intron_variant|MODIFIER|ARHGEF26-AS1|ENSG00000243069|transcript|ENST00000467912.6|pseudogene|2/3|n.360-14773A>C||||||,G|intron_variant|MODIFIER|ARHGEF26-AS1|ENSG00000243069|transcript|ENST00000479270.6|pseudogene|2/3|n.379-14773A>C||||||,G|intron_variant|MODIFIER|ARHGEF26-AS1|ENSG00000243069|transcript|ENST00000630930.2|pseudogene|1/2|n.583-14773A>C||||||,G|intron_variant|MODIFIER|ARHGEF26-AS1|ENSG00000243069|transcript|ENST00000621011.2|pseudogene|3/4|n.617-14773A>C||||||,G|intron_variant|MODIFIER|ARHGEF26-AS1|ENSG00000243069|transcript|ENST00000664850.1|pseudogene|2/3|n.318-14773A>C||||||,G|intron_variant|MODIFIER|ARHGEF26-AS1|ENSG00000243069|transcript|ENST00000657639.1|pseudogene|1/2|n.272-14776A>C||||||,G|intron_variant|MODIFIER|ARHGEF26-AS1|ENSG00000243069|transcript|ENST00000657305.1|pseudogene|1/2|n.241-14773A>C||||||	ARHGEF26 antisense RNA 1
204523	12_104655801_G_A	1	1	1	A|intron_variant|MODIFIER|ARHGEF26-AS1|ENSG00000243069|transcript|ENST00000491862.6|pseudogene|2/3|n.358-17828C>T||||||,A|intron_variant|MODIFIER|ARHGEF26-AS1|ENSG00000243069|transcript|ENST00000480639.6|pseudogene|2/3|n.400-17825C>T||||||,A|intron_variant|MODIFIER|ARHGEF26-AS1|ENSG00000243069|transcript|ENST00000467912.6|pseudogene|2/3|n.360-17825C>T||||||,A|intron_variant|MODIFIER|ARHGEF26-AS1|ENSG00000243069|transcript|ENST00000479270.6|pseudogene|2/3|n.379-17825C>T||||||,A|intron_variant|MODIFIER|ARHGEF26-AS1|ENSG00000243069|transcript|ENST00000630930.2|pseudogene|1/2|n.583-17825C>T||||||,A|intron_variant|MODIFIER|ARHGEF26-AS1|ENSG00000243069|transcript|ENST00000621011.2|pseudogene|3/4|n.617-17825C>T||||||,A|intron_variant|MODIFIER|ARHGEF26-AS1|ENSG00000243069|transcript|ENST00000664850.1|pseudogene|2/3|n.317+11810C>T||||||,A|intron_variant|MODIFIER|ARHGEF26-AS1|ENSG00000243069|transcript|ENST00000657639.1|pseudogene|1/2|n.272-17828C>T||||||,A|intron_variant|MODIFIER|ARHGEF26-AS1|ENSG00000243069|transcript|ENST00000657305.1|pseudogene|1/2|n.241-17825C>T||||||	ARHGEF26 antisense RNA 1
204524	12_104656674_T_C	1	0.2	1	C|intron_variant|MODIFIER|ARHGEF26-AS1|ENSG00000243069|transcript|ENST00000491862.6|pseudogene|2/3|n.358-18087A>G||||||,C|intron_variant|MODIFIER|ARHGEF26-AS1|ENSG00000243069|transcript|ENST00000480639.6|pseudogene|2/3|n.400-18084A>G||||||,C|intron_variant|MODIFIER|ARHGEF26-AS1|ENSG00000243069|transcript|ENST00000467912.6|pseudogene|2/3|n.360-18084A>G||||||,C|intron_variant|MODIFIER|ARHGEF26-AS1|ENSG00000243069|transcript|ENST00000479270.6|pseudogene|2/3|n.379-18084A>G||||||,C|intron_variant|MODIFIER|ARHGEF26-AS1|ENSG00000243069|transcript|ENST00000630930.2|pseudogene|1/2|n.583-18084A>G||||||,C|intron_variant|MODIFIER|ARHGEF26-AS1|ENSG00000243069|transcript|ENST00000621011.2|pseudogene|3/4|n.617-18084A>G||||||,C|intron_variant|MODIFIER|ARHGEF26-AS1|ENSG00000243069|transcript|ENST00000664850.1|pseudogene|2/3|n.317+11551A>G||||||,C|intron_variant|MODIFIER|ARHGEF26-AS1|ENSG00000243069|transcript|ENST00000657639.1|pseudogene|1/2|n.272-18087A>G||||||,C|intron_variant|MODIFIER|ARHGEF26-AS1|ENSG00000243069|transcript|ENST00000657305.1|pseudogene|1/2|n.241-18084A>G||||||	ARHGEF26 antisense RNA 1
204525	12_104656894_T_G	1	0	0	A|intron_variant|MODIFIER|ARHGEF26-AS1|ENSG00000243069|transcript|ENST00000491862.6|pseudogene|2/3|n.358-18133C>T||||||,A|intron_variant|MODIFIER|ARHGEF26-AS1|ENSG00000243069|transcript|ENST00000480639.6|pseudogene|2/3|n.400-18130C>T||||||,A|intron_variant|MODIFIER|ARHGEF26-AS1|ENSG00000243069|transcript|ENST00000467912.6|pseudogene|2/3|n.360-18130C>T||||||,A|intron_variant|MODIFIER|ARHGEF26-AS1|ENSG00000243069|transcript|ENST00000479270.6|pseudogene|2/3|n.379-18130C>T||||||,A|intron_variant|MODIFIER|ARHGEF26-AS1|ENSG00000243069|transcript|ENST00000630930.2|pseudogene|1/2|n.583-18130C>T||||||,A|intron_variant|MODIFIER|ARHGEF26-AS1|ENSG00000243069|transcript|ENST00000621011.2|pseudogene|3/4|n.617-18130C>T||||||,A|intron_variant|MODIFIER|ARHGEF26-AS1|ENSG00000243069|transcript|ENST00000664850.1|pseudogene|2/3|n.317+11505C>T||||||,A|intron_variant|MODIFIER|ARHGEF26-AS1|ENSG00000243069|transcript|ENST00000657639.1|pseudogene|1/2|n.272-18133C>T||||||,A|intron_variant|MODIFIER|ARHGEF26-AS1|ENSG00000243069|transcript|ENST00000657305.1|pseudogene|1/2|n.241-18130C>T||||||	ARHGEF26 antisense RNA 1
204526	12_104657189_T_C	1	0	0.472222222222222	A|intron_variant|MODIFIER|ARHGEF26-AS1|ENSG00000243069|transcript|ENST00000491862.6|pseudogene|2/3|n.358-20822C>T||||||,A|intron_variant|MODIFIER|ARHGEF26-AS1|ENSG00000243069|transcript|ENST00000480639.6|pseudogene|2/3|n.400-20819C>T||||||,A|intron_variant|MODIFIER|ARHGEF26-AS1|ENSG00000243069|transcript|ENST00000467912.6|pseudogene|2/3|n.360-20819C>T||||||,A|intron_variant|MODIFIER|ARHGEF26-AS1|ENSG00000243069|transcript|ENST00000479270.6|pseudogene|2/3|n.379-20819C>T||||||,A|intron_variant|MODIFIER|ARHGEF26-AS1|ENSG00000243069|transcript|ENST00000630930.2|pseudogene|1/2|n.583-20819C>T||||||,A|intron_variant|MODIFIER|ARHGEF26-AS1|ENSG00000243069|transcript|ENST00000621011.2|pseudogene|3/4|n.617-20819C>T||||||,A|intron_variant|MODIFIER|ARHGEF26-AS1|ENSG00000243069|transcript|ENST00000664850.1|pseudogene|2/3|n.317+8816C>T||||||,A|intron_variant|MODIFIER|ARHGEF26-AS1|ENSG00000243069|transcript|ENST00000657639.1|pseudogene|1/2|n.272-20822C>T||||||,A|intron_variant|MODIFIER|ARHGEF26-AS1|ENSG00000243069|transcript|ENST00000657305.1|pseudogene|1/2|n.241-20819C>T||||||	ARHGEF26 antisense RNA 1
204527	12_104658101_G_C	1	0	0	A|intron_variant|MODIFIER|ARHGEF26-AS1|ENSG00000243069|transcript|ENST00000491862.6|pseudogene|2/3|n.358-21593C>T||||||,A|intron_variant|MODIFIER|ARHGEF26-AS1|ENSG00000243069|transcript|ENST00000480639.6|pseudogene|2/3|n.400-21590C>T||||||,A|intron_variant|MODIFIER|ARHGEF26-AS1|ENSG00000243069|transcript|ENST00000467912.6|pseudogene|2/3|n.360-21590C>T||||||,A|intron_variant|MODIFIER|ARHGEF26-AS1|ENSG00000243069|transcript|ENST00000479270.6|pseudogene|2/3|n.379-21590C>T||||||,A|intron_variant|MODIFIER|ARHGEF26-AS1|ENSG00000243069|transcript|ENST00000630930.2|pseudogene|1/2|n.583-21590C>T||||||,A|intron_variant|MODIFIER|ARHGEF26-AS1|ENSG00000243069|transcript|ENST00000621011.2|pseudogene|3/4|n.617-21590C>T||||||,A|intron_variant|MODIFIER|ARHGEF26-AS1|ENSG00000243069|transcript|ENST00000664850.1|pseudogene|2/3|n.317+8045C>T||||||,A|intron_variant|MODIFIER|ARHGEF26-AS1|ENSG00000243069|transcript|ENST00000657639.1|pseudogene|1/2|n.272-21593C>T||||||,A|intron_variant|MODIFIER|ARHGEF26-AS1|ENSG00000243069|transcript|ENST00000657305.1|pseudogene|1/2|n.241-21590C>T||||||	ARHGEF26 antisense RNA 1
204528	12_104658472_A_C	1	0	0.365853658536585	T|intron_variant|MODIFIER|ARHGEF26-AS1|ENSG00000243069|transcript|ENST00000491862.6|pseudogene|2/3|n.358-28134C>A||||||,T|intron_variant|MODIFIER|ARHGEF26-AS1|ENSG00000243069|transcript|ENST00000480639.6|pseudogene|2/3|n.400-28131C>A||||||,T|intron_variant|MODIFIER|ARHGEF26-AS1|ENSG00000243069|transcript|ENST00000467912.6|pseudogene|2/3|n.360-28131C>A||||||,T|intron_variant|MODIFIER|ARHGEF26-AS1|ENSG00000243069|transcript|ENST00000479270.6|pseudogene|2/3|n.379-28131C>A||||||,T|intron_variant|MODIFIER|ARHGEF26-AS1|ENSG00000243069|transcript|ENST00000630930.2|pseudogene|1/2|n.582+26172C>A||||||,T|intron_variant|MODIFIER|ARHGEF26-AS1|ENSG00000243069|transcript|ENST00000621011.2|pseudogene|3/4|n.617-28131C>A||||||,T|intron_variant|MODIFIER|ARHGEF26-AS1|ENSG00000243069|transcript|ENST00000664850.1|pseudogene|2/3|n.317+1504C>A||||||,T|intron_variant|MODIFIER|ARHGEF26-AS1|ENSG00000243069|transcript|ENST00000657639.1|pseudogene|1/2|n.272-28134C>A||||||,T|intron_variant|MODIFIER|ARHGEF26-AS1|ENSG00000243069|transcript|ENST00000657305.1|pseudogene|1/2|n.241-28131C>A||||||	ARHGEF26 antisense RNA 1
204529	12_104659007_G_A	1	0	0	G|intron_variant|MODIFIER|ARHGEF26-AS1|ENSG00000243069|transcript|ENST00000491862.6|pseudogene|2/3|n.358-29111T>C||||||,G|intron_variant|MODIFIER|ARHGEF26-AS1|ENSG00000243069|transcript|ENST00000480639.6|pseudogene|2/3|n.400-29108T>C||||||,G|intron_variant|MODIFIER|ARHGEF26-AS1|ENSG00000243069|transcript|ENST00000467912.6|pseudogene|2/3|n.360-29108T>C||||||,G|intron_variant|MODIFIER|ARHGEF26-AS1|ENSG00000243069|transcript|ENST00000479270.6|pseudogene|2/3|n.379-29108T>C||||||,G|intron_variant|MODIFIER|ARHGEF26-AS1|ENSG00000243069|transcript|ENST00000630930.2|pseudogene|1/2|n.582+25195T>C||||||,G|intron_variant|MODIFIER|ARHGEF26-AS1|ENSG00000243069|transcript|ENST00000621011.2|pseudogene|3/4|n.617-29108T>C||||||,G|intron_variant|MODIFIER|ARHGEF26-AS1|ENSG00000243069|transcript|ENST00000664850.1|pseudogene|2/3|n.317+527T>C||||||,G|intron_variant|MODIFIER|ARHGEF26-AS1|ENSG00000243069|transcript|ENST00000657639.1|pseudogene|1/2|n.272-29111T>C||||||,G|intron_variant|MODIFIER|ARHGEF26-AS1|ENSG00000243069|transcript|ENST00000657305.1|pseudogene|1/2|n.241-29108T>C||||||	ARHGEF26 antisense RNA 1
204530	12_104659127_T_G	1	0	0.472222222222222	T|intron_variant|MODIFIER|ARHGEF26-AS1|ENSG00000243069|transcript|ENST00000491862.6|pseudogene|2/3|n.358-30753G>A||||||,T|intron_variant|MODIFIER|ARHGEF26-AS1|ENSG00000243069|transcript|ENST00000480639.6|pseudogene|2/3|n.400-30750G>A||||||,T|intron_variant|MODIFIER|ARHGEF26-AS1|ENSG00000243069|transcript|ENST00000467912.6|pseudogene|2/3|n.360-30750G>A||||||,T|intron_variant|MODIFIER|ARHGEF26-AS1|ENSG00000243069|transcript|ENST00000479270.6|pseudogene|2/3|n.379-30750G>A||||||,T|intron_variant|MODIFIER|ARHGEF26-AS1|ENSG00000243069|transcript|ENST00000630930.2|pseudogene|1/2|n.582+23553G>A||||||,T|intron_variant|MODIFIER|ARHGEF26-AS1|ENSG00000243069|transcript|ENST00000621011.2|pseudogene|3/4|n.617-30750G>A||||||,T|intron_variant|MODIFIER|ARHGEF26-AS1|ENSG00000243069|transcript|ENST00000664850.1|pseudogene|1/3|n.269-1067G>A||||||,T|intron_variant|MODIFIER|ARHGEF26-AS1|ENSG00000243069|transcript|ENST00000657639.1|pseudogene|1/2|n.272-30753G>A||||||,T|intron_variant|MODIFIER|ARHGEF26-AS1|ENSG00000243069|transcript|ENST00000657305.1|pseudogene|1/2|n.241-30750G>A||||||	ARHGEF26 antisense RNA 1
204531	12_104660087_T_C	1	0.321428571428571	0.444444444444444	G|intron_variant|MODIFIER|ARHGEF26-AS1|ENSG00000243069|transcript|ENST00000491862.6|pseudogene|2/3|n.358-31703T>C||||||,G|intron_variant|MODIFIER|ARHGEF26-AS1|ENSG00000243069|transcript|ENST00000480639.6|pseudogene|2/3|n.400-31700T>C||||||,G|intron_variant|MODIFIER|ARHGEF26-AS1|ENSG00000243069|transcript|ENST00000467912.6|pseudogene|2/3|n.360-31700T>C||||||,G|intron_variant|MODIFIER|ARHGEF26-AS1|ENSG00000243069|transcript|ENST00000479270.6|pseudogene|2/3|n.379-31700T>C||||||,G|intron_variant|MODIFIER|ARHGEF26-AS1|ENSG00000243069|transcript|ENST00000630930.2|pseudogene|1/2|n.582+22603T>C||||||,G|intron_variant|MODIFIER|ARHGEF26-AS1|ENSG00000243069|transcript|ENST00000621011.2|pseudogene|3/4|n.617-31700T>C||||||,G|intron_variant|MODIFIER|ARHGEF26-AS1|ENSG00000243069|transcript|ENST00000664850.1|pseudogene|1/3|n.269-2017T>C||||||,G|intron_variant|MODIFIER|ARHGEF26-AS1|ENSG00000243069|transcript|ENST00000657639.1|pseudogene|1/2|n.272-31703T>C||||||,G|intron_variant|MODIFIER|ARHGEF26-AS1|ENSG00000243069|transcript|ENST00000657305.1|pseudogene|1/2|n.241-31700T>C||||||	ARHGEF26 antisense RNA 1
204532	12_104660363_G_A	1	0	0	T|intron_variant|MODIFIER|ARHGEF26-AS1|ENSG00000243069|transcript|ENST00000491862.6|pseudogene|2/3|n.358-34160G>A||||||,T|intron_variant|MODIFIER|ARHGEF26-AS1|ENSG00000243069|transcript|ENST00000480639.6|pseudogene|2/3|n.400-34157G>A||||||,T|intron_variant|MODIFIER|ARHGEF26-AS1|ENSG00000243069|transcript|ENST00000467912.6|pseudogene|2/3|n.360-34157G>A||||||,T|intron_variant|MODIFIER|ARHGEF26-AS1|ENSG00000243069|transcript|ENST00000479270.6|pseudogene|2/3|n.379-34157G>A||||||,T|intron_variant|MODIFIER|ARHGEF26-AS1|ENSG00000243069|transcript|ENST00000630930.2|pseudogene|1/2|n.582+20146G>A||||||,T|intron_variant|MODIFIER|ARHGEF26-AS1|ENSG00000243069|transcript|ENST00000621011.2|pseudogene|3/4|n.617-34157G>A||||||,T|intron_variant|MODIFIER|ARHGEF26-AS1|ENSG00000243069|transcript|ENST00000664850.1|pseudogene|1/3|n.269-4474G>A||||||,T|intron_variant|MODIFIER|ARHGEF26-AS1|ENSG00000243069|transcript|ENST00000657639.1|pseudogene|1/2|n.272-34160G>A||||||,T|intron_variant|MODIFIER|ARHGEF26-AS1|ENSG00000243069|transcript|ENST00000657305.1|pseudogene|1/2|n.241-34157G>A||||||	ARHGEF26 antisense RNA 1
204533	12_104660738_C_T	1	0	0	G|intron_variant|MODIFIER|ARHGEF26-AS1|ENSG00000243069|transcript|ENST00000491862.6|pseudogene|2/3|n.358-34940T>C||||||,G|intron_variant|MODIFIER|ARHGEF26-AS1|ENSG00000243069|transcript|ENST00000480639.6|pseudogene|2/3|n.400-34937T>C||||||,G|intron_variant|MODIFIER|ARHGEF26-AS1|ENSG00000243069|transcript|ENST00000467912.6|pseudogene|2/3|n.360-34937T>C||||||,G|intron_variant|MODIFIER|ARHGEF26-AS1|ENSG00000243069|transcript|ENST00000479270.6|pseudogene|2/3|n.379-34937T>C||||||,G|intron_variant|MODIFIER|ARHGEF26-AS1|ENSG00000243069|transcript|ENST00000630930.2|pseudogene|1/2|n.582+19366T>C||||||,G|intron_variant|MODIFIER|ARHGEF26-AS1|ENSG00000243069|transcript|ENST00000621011.2|pseudogene|3/4|n.617-34937T>C||||||,G|intron_variant|MODIFIER|ARHGEF26-AS1|ENSG00000243069|transcript|ENST00000664850.1|pseudogene|1/3|n.269-5254T>C||||||,G|intron_variant|MODIFIER|ARHGEF26-AS1|ENSG00000243069|transcript|ENST00000657639.1|pseudogene|1/2|n.272-34940T>C||||||,G|intron_variant|MODIFIER|ARHGEF26-AS1|ENSG00000243069|transcript|ENST00000657305.1|pseudogene|1/2|n.241-34937T>C||||||	ARHGEF26 antisense RNA 1
204534	12_104661076_C_T	1	0.28	0.405405405405405	C|intron_variant|MODIFIER|ARHGEF26-AS1|ENSG00000243069|transcript|ENST00000491862.6|pseudogene|2/3|n.358-35457C>G||||||,C|intron_variant|MODIFIER|ARHGEF26-AS1|ENSG00000243069|transcript|ENST00000480639.6|pseudogene|2/3|n.400-35454C>G||||||,C|intron_variant|MODIFIER|ARHGEF26-AS1|ENSG00000243069|transcript|ENST00000467912.6|pseudogene|2/3|n.360-35454C>G||||||,C|intron_variant|MODIFIER|ARHGEF26-AS1|ENSG00000243069|transcript|ENST00000479270.6|pseudogene|2/3|n.379-35454C>G||||||,C|intron_variant|MODIFIER|ARHGEF26-AS1|ENSG00000243069|transcript|ENST00000630930.2|pseudogene|1/2|n.582+18849C>G||||||,C|intron_variant|MODIFIER|ARHGEF26-AS1|ENSG00000243069|transcript|ENST00000621011.2|pseudogene|3/4|n.617-35454C>G||||||,C|intron_variant|MODIFIER|ARHGEF26-AS1|ENSG00000243069|transcript|ENST00000664850.1|pseudogene|1/3|n.269-5771C>G||||||,C|intron_variant|MODIFIER|ARHGEF26-AS1|ENSG00000243069|transcript|ENST00000657639.1|pseudogene|1/2|n.272-35457C>G||||||,C|intron_variant|MODIFIER|ARHGEF26-AS1|ENSG00000243069|transcript|ENST00000657305.1|pseudogene|1/2|n.241-35454C>G||||||	ARHGEF26 antisense RNA 1
204535	12_104663564_A_T	1	0	0	T|intron_variant|MODIFIER|ARHGEF26-AS1|ENSG00000243069|transcript|ENST00000491862.6|pseudogene|2/3|n.358-35883T>A||||||,T|intron_variant|MODIFIER|ARHGEF26-AS1|ENSG00000243069|transcript|ENST00000480639.6|pseudogene|2/3|n.400-35880T>A||||||,T|intron_variant|MODIFIER|ARHGEF26-AS1|ENSG00000243069|transcript|ENST00000467912.6|pseudogene|2/3|n.360-35880T>A||||||,T|intron_variant|MODIFIER|ARHGEF26-AS1|ENSG00000243069|transcript|ENST00000479270.6|pseudogene|2/3|n.379-35880T>A||||||,T|intron_variant|MODIFIER|ARHGEF26-AS1|ENSG00000243069|transcript|ENST00000630930.2|pseudogene|1/2|n.582+18423T>A||||||,T|intron_variant|MODIFIER|ARHGEF26-AS1|ENSG00000243069|transcript|ENST00000621011.2|pseudogene|3/4|n.617-35880T>A||||||,T|intron_variant|MODIFIER|ARHGEF26-AS1|ENSG00000243069|transcript|ENST00000664850.1|pseudogene|1/3|n.269-6197T>A||||||,T|intron_variant|MODIFIER|ARHGEF26-AS1|ENSG00000243069|transcript|ENST00000657639.1|pseudogene|1/2|n.272-35883T>A||||||,T|intron_variant|MODIFIER|ARHGEF26-AS1|ENSG00000243069|transcript|ENST00000657305.1|pseudogene|1/2|n.241-35880T>A||||||	ARHGEF26 antisense RNA 1
204536	12_104663700_G_A	1	0.333333333333333	0.468085106382979	A|intron_variant|MODIFIER|ARHGEF26|ENSG00000114790|transcript|ENST00000465093.6|protein_coding|6/14|n.1488-3780C>A||||||,A|intron_variant|MODIFIER|ARHGEF26|ENSG00000114790|transcript|ENST00000465817.1|protein_coding|4/4|n.1273+54182C>A||||||,A|intron_variant|MODIFIER|ARHGEF26|ENSG00000114790|transcript|ENST00000356448.8|protein_coding|6/14|n.1488-3780C>A||||||,A|intron_variant|MODIFIER|ARHGEF26|ENSG00000114790|transcript|ENST00000496710.5|protein_coding|6/14|n.1488-3780C>A||||||	Rho guanine nucleotide exchange factor 26
204537	12_104664605_G_A	1	0.456521739130435	0.465116279069767	A|intron_variant|MODIFIER|GPR149|ENSG00000174948|transcript|ENST00000389740.3|protein_coding|3/3|n.1623+18552C>T||||||	G protein-coupled receptor 149
204538	12_104665081_A_T	1	0	0	C|non_coding_transcript_exon_variant|MODIFIER|GPR149|ENSG00000174948|transcript|ENST00000389740.3|protein_coding|1/4|n.80A>G||||||	G protein-coupled receptor 149
204539	12_104665387_T_C	1	0	0	INTERGENIC	NA
204540	12_104667669_T_C	1	0	0.535714285714286	INTERGENIC	NA
204541	12_104667981_T_C	1	0	0.391304347826087	INTERGENIC	NA
204542	12_104668417_A_G	1	0	0	INTERGENIC	NA
204543	12_104669395_G_C	1	0	0	INTERGENIC	NA
204544	12_104683040_A_T	0.678571428571429	0	0	INTERGENIC	NA
204545	12_104695751_A_G	1	0	0	INTERGENIC	NA
204546	12_104700437_G_T	1	0	0	INTERGENIC	NA
204547	12_104700451_A_G	1	0.40625	0.35	INTERGENIC	NA
204548	12_104701434_A_G	1	0.3	0.54	INTERGENIC	NA
204549	12_104704975_A_G	1	0.363636363636364	0.525	INTERGENIC	NA
204550	12_104705288_G_A	1	0	0.5	INTERGENIC	NA
204551	12_104706966_G_A	0.333333333333333	0	0	INTERGENIC	NA
204552	12_104707955_C_T	1	0	0	A|intron_variant|MODIFIER|MME|ENSG00000196549|transcript|ENST00000492661.5|protein_coding|1/22|n.-11+9799G>A||||||	membrane metalloendopeptidase
204553	12_104710818_C_A	0.454545454545455	0	0	C|intron_variant|MODIFIER|MME|ENSG00000196549|transcript|ENST00000615825.2|protein_coding|1/23|n.-10-952T>C||||||,C|intron_variant|MODIFIER|MME|ENSG00000196549|transcript|ENST00000491597.5|retained_intron|1/2|n.111-952T>C||||||,C|intron_variant|MODIFIER|MME|ENSG00000196549|transcript|ENST00000460393.6|protein_coding|1/22|n.-10-952T>C||||||,C|intron_variant|MODIFIER|MME|ENSG00000196549|transcript|ENST00000382989.7|protein_coding|1/3|n.-10-952T>C||||||,C|intron_variant|MODIFIER|MME|ENSG00000196549|transcript|ENST00000493237.5|protein_coding|1/22|n.-10-952T>C||||||,C|intron_variant|MODIFIER|MME|ENSG00000196549|transcript|ENST00000360490.7|protein_coding|1/22|n.-10-952T>C||||||,C|intron_variant|MODIFIER|MME|ENSG00000196549|transcript|ENST00000492661.5|protein_coding|1/22|n.-10-952T>C||||||,C|intron_variant|MODIFIER|MME|ENSG00000196549|transcript|ENST00000473730.5|protein_coding|1/3|n.-10-952T>C||||||,C|intron_variant|MODIFIER|MME|ENSG00000196549|transcript|ENST00000491026.5|protein_coding|1/3|n.-10-952T>C||||||,C|intron_variant|MODIFIER|MME|ENSG00000196549|transcript|ENST00000462745.5|protein_coding|1/22|n.-10-952T>C||||||,C|intron_variant|MODIFIER|MME|ENSG00000196549|transcript|ENST00000675418.1|protein_coding|1/21|n.-10-952T>C||||||	membrane metalloendopeptidase
204554	12_104711749_A_G	1	0	0	G|intron_variant|MODIFIER|MME|ENSG00000196549|transcript|ENST00000615825.2|protein_coding|2/23|n.160+346C>G||||||,G|intron_variant|MODIFIER|MME|ENSG00000196549|transcript|ENST00000491597.5|retained_intron|2/2|n.280+346C>G||||||,G|intron_variant|MODIFIER|MME|ENSG00000196549|transcript|ENST00000460393.6|protein_coding|2/22|n.160+346C>G||||||,G|intron_variant|MODIFIER|MME|ENSG00000196549|transcript|ENST00000382989.7|protein_coding|2/3|n.160+346C>G||||||,G|intron_variant|MODIFIER|MME|ENSG00000196549|transcript|ENST00000493237.5|protein_coding|2/22|n.160+346C>G||||||,G|intron_variant|MODIFIER|MME|ENSG00000196549|transcript|ENST00000360490.7|protein_coding|2/22|n.160+346C>G||||||,G|intron_variant|MODIFIER|MME|ENSG00000196549|transcript|ENST00000492661.5|protein_coding|2/22|n.160+346C>G||||||,G|intron_variant|MODIFIER|MME|ENSG00000196549|transcript|ENST00000473730.5|protein_coding|2/3|n.160+346C>G||||||,G|intron_variant|MODIFIER|MME|ENSG00000196549|transcript|ENST00000491026.5|protein_coding|2/3|n.160+346C>G||||||,G|intron_variant|MODIFIER|MME|ENSG00000196549|transcript|ENST00000462837.5|protein_coding|2/5|n.160+346C>G||||||,G|intron_variant|MODIFIER|MME|ENSG00000196549|transcript|ENST00000462745.5|protein_coding|2/22|n.160+346C>G||||||,G|intron_variant|MODIFIER|MME|ENSG00000196549|transcript|ENST00000675418.1|protein_coding|2/21|n.160+346C>G||||||	membrane metalloendopeptidase
204555	12_104713415_G_A	1	1	0	G|intron_variant|MODIFIER|MME|ENSG00000196549|transcript|ENST00000615825.2|protein_coding|2/23|n.161-106T>G||||||,G|intron_variant|MODIFIER|MME|ENSG00000196549|transcript|ENST00000491597.5|retained_intron|2/2|n.281-106T>G||||||,G|intron_variant|MODIFIER|MME|ENSG00000196549|transcript|ENST00000460393.6|protein_coding|2/22|n.161-106T>G||||||,G|intron_variant|MODIFIER|MME|ENSG00000196549|transcript|ENST00000382989.7|protein_coding|2/3|n.161-106T>G||||||,G|intron_variant|MODIFIER|MME|ENSG00000196549|transcript|ENST00000493237.5|protein_coding|2/22|n.161-106T>G||||||,G|intron_variant|MODIFIER|MME|ENSG00000196549|transcript|ENST00000360490.7|protein_coding|2/22|n.161-106T>G||||||,G|intron_variant|MODIFIER|MME|ENSG00000196549|transcript|ENST00000492661.5|protein_coding|2/22|n.161-106T>G||||||,G|intron_variant|MODIFIER|MME|ENSG00000196549|transcript|ENST00000473730.5|protein_coding|2/3|n.161-106T>G||||||,G|intron_variant|MODIFIER|MME|ENSG00000196549|transcript|ENST00000491026.5|protein_coding|2/3|n.161-106T>G||||||,G|intron_variant|MODIFIER|MME|ENSG00000196549|transcript|ENST00000462837.5|protein_coding|2/5|n.161-106T>G||||||,G|intron_variant|MODIFIER|MME|ENSG00000196549|transcript|ENST00000462745.5|protein_coding|2/22|n.161-106T>G||||||,G|intron_variant|MODIFIER|MME|ENSG00000196549|transcript|ENST00000675418.1|protein_coding|2/21|n.161-106T>G||||||	membrane metalloendopeptidase
204556	12_104713552_G_A	1	1	0.405405405405405	T|intron_variant|MODIFIER|MME|ENSG00000196549|transcript|ENST00000615825.2|protein_coding|3/23|n.196+2521C>T||||||,T|intron_variant|MODIFIER|MME|ENSG00000196549|transcript|ENST00000460393.6|protein_coding|3/22|n.196+2521C>T||||||,T|intron_variant|MODIFIER|MME|ENSG00000196549|transcript|ENST00000382989.7|protein_coding|3/3|n.197-2219C>T||||||,T|intron_variant|MODIFIER|MME|ENSG00000196549|transcript|ENST00000493237.5|protein_coding|3/22|n.196+2521C>T||||||,T|intron_variant|MODIFIER|MME|ENSG00000196549|transcript|ENST00000360490.7|protein_coding|3/22|n.196+2521C>T||||||,T|intron_variant|MODIFIER|MME|ENSG00000196549|transcript|ENST00000492661.5|protein_coding|3/22|n.196+2521C>T||||||,T|intron_variant|MODIFIER|MME|ENSG00000196549|transcript|ENST00000473730.5|protein_coding|3/3|n.196+2521C>T||||||,T|intron_variant|MODIFIER|MME|ENSG00000196549|transcript|ENST00000491026.5|protein_coding|3/3|n.196+2521C>T||||||,T|intron_variant|MODIFIER|MME|ENSG00000196549|transcript|ENST00000462837.5|protein_coding|3/5|n.196+2521C>T||||||,T|intron_variant|MODIFIER|MME|ENSG00000196549|transcript|ENST00000462745.5|protein_coding|3/22|n.196+2521C>T||||||,T|intron_variant|MODIFIER|MME|ENSG00000196549|transcript|ENST00000675418.1|protein_coding|3/21|n.196+2521C>T||||||	membrane metalloendopeptidase
204557	12_104715731_C_A	1	0	0	G|intron_variant|MODIFIER|MME|ENSG00000196549|transcript|ENST00000615825.2|protein_coding|3/23|n.196+2903T>G||||||,G|intron_variant|MODIFIER|MME|ENSG00000196549|transcript|ENST00000460393.6|protein_coding|3/22|n.196+2903T>G||||||,G|intron_variant|MODIFIER|MME|ENSG00000196549|transcript|ENST00000382989.7|protein_coding|3/3|n.197-1837T>G||||||,G|intron_variant|MODIFIER|MME|ENSG00000196549|transcript|ENST00000493237.5|protein_coding|3/22|n.196+2903T>G||||||,G|intron_variant|MODIFIER|MME|ENSG00000196549|transcript|ENST00000360490.7|protein_coding|3/22|n.196+2903T>G||||||,G|intron_variant|MODIFIER|MME|ENSG00000196549|transcript|ENST00000492661.5|protein_coding|3/22|n.196+2903T>G||||||,G|intron_variant|MODIFIER|MME|ENSG00000196549|transcript|ENST00000473730.5|protein_coding|3/3|n.196+2903T>G||||||,G|intron_variant|MODIFIER|MME|ENSG00000196549|transcript|ENST00000491026.5|protein_coding|3/3|n.196+2903T>G||||||,G|intron_variant|MODIFIER|MME|ENSG00000196549|transcript|ENST00000462837.5|protein_coding|3/5|n.196+2903T>G||||||,G|intron_variant|MODIFIER|MME|ENSG00000196549|transcript|ENST00000462745.5|protein_coding|3/22|n.196+2903T>G||||||,G|intron_variant|MODIFIER|MME|ENSG00000196549|transcript|ENST00000675418.1|protein_coding|3/21|n.196+2903T>G||||||	membrane metalloendopeptidase
204558	12_104716197_C_T	1	0	0	A|intron_variant|MODIFIER|MME|ENSG00000196549|transcript|ENST00000615825.2|protein_coding|3/23|n.196+9672T>A||||||,A|intron_variant|MODIFIER|MME|ENSG00000196549|transcript|ENST00000460393.6|protein_coding|3/22|n.196+9672T>A||||||,A|intron_variant|MODIFIER|MME|ENSG00000196549|transcript|ENST00000493237.5|protein_coding|3/22|n.196+9672T>A||||||,A|intron_variant|MODIFIER|MME|ENSG00000196549|transcript|ENST00000360490.7|protein_coding|3/22|n.196+9672T>A||||||,A|intron_variant|MODIFIER|MME|ENSG00000196549|transcript|ENST00000492661.5|protein_coding|3/22|n.196+9672T>A||||||,A|intron_variant|MODIFIER|MME|ENSG00000196549|transcript|ENST00000473730.5|protein_coding|3/3|n.196+9672T>A||||||,A|intron_variant|MODIFIER|MME|ENSG00000196549|transcript|ENST00000491026.5|protein_coding|3/3|n.196+9672T>A||||||,A|intron_variant|MODIFIER|MME|ENSG00000196549|transcript|ENST00000462837.5|protein_coding|3/5|n.196+9672T>A||||||,A|intron_variant|MODIFIER|MME|ENSG00000196549|transcript|ENST00000462745.5|protein_coding|3/22|n.196+9672T>A||||||,A|intron_variant|MODIFIER|MME|ENSG00000196549|transcript|ENST00000675418.1|protein_coding|3/21|n.196+9672T>A||||||	membrane metalloendopeptidase
204559	12_104717452_T_A	1	0	0.615384615384615	A|intron_variant|MODIFIER|MME|ENSG00000196549|transcript|ENST00000615825.2|protein_coding|3/23|n.196+9755G>A||||||,A|intron_variant|MODIFIER|MME|ENSG00000196549|transcript|ENST00000460393.6|protein_coding|3/22|n.196+9755G>A||||||,A|intron_variant|MODIFIER|MME|ENSG00000196549|transcript|ENST00000493237.5|protein_coding|3/22|n.196+9755G>A||||||,A|intron_variant|MODIFIER|MME|ENSG00000196549|transcript|ENST00000360490.7|protein_coding|3/22|n.196+9755G>A||||||,A|intron_variant|MODIFIER|MME|ENSG00000196549|transcript|ENST00000492661.5|protein_coding|3/22|n.196+9755G>A||||||,A|intron_variant|MODIFIER|MME|ENSG00000196549|transcript|ENST00000473730.5|protein_coding|3/3|n.196+9755G>A||||||,A|intron_variant|MODIFIER|MME|ENSG00000196549|transcript|ENST00000491026.5|protein_coding|3/3|n.196+9755G>A||||||,A|intron_variant|MODIFIER|MME|ENSG00000196549|transcript|ENST00000462837.5|protein_coding|3/5|n.196+9755G>A||||||,A|intron_variant|MODIFIER|MME|ENSG00000196549|transcript|ENST00000462745.5|protein_coding|3/22|n.196+9755G>A||||||,A|intron_variant|MODIFIER|MME|ENSG00000196549|transcript|ENST00000675418.1|protein_coding|3/21|n.196+9755G>A||||||	membrane metalloendopeptidase
204560	12_104723151_G_A	1	0.714285714285714	0.425	T|intron_variant|MODIFIER|MME|ENSG00000196549|transcript|ENST00000615825.2|protein_coding|3/23|n.196+9813C>T||||||,T|intron_variant|MODIFIER|MME|ENSG00000196549|transcript|ENST00000460393.6|protein_coding|3/22|n.196+9813C>T||||||,T|intron_variant|MODIFIER|MME|ENSG00000196549|transcript|ENST00000493237.5|protein_coding|3/22|n.196+9813C>T||||||,T|intron_variant|MODIFIER|MME|ENSG00000196549|transcript|ENST00000360490.7|protein_coding|3/22|n.196+9813C>T||||||,T|intron_variant|MODIFIER|MME|ENSG00000196549|transcript|ENST00000492661.5|protein_coding|3/22|n.196+9813C>T||||||,T|intron_variant|MODIFIER|MME|ENSG00000196549|transcript|ENST00000473730.5|protein_coding|3/3|n.196+9813C>T||||||,T|intron_variant|MODIFIER|MME|ENSG00000196549|transcript|ENST00000491026.5|protein_coding|3/3|n.196+9813C>T||||||,T|intron_variant|MODIFIER|MME|ENSG00000196549|transcript|ENST00000462837.5|protein_coding|3/5|n.196+9813C>T||||||,T|intron_variant|MODIFIER|MME|ENSG00000196549|transcript|ENST00000462745.5|protein_coding|3/22|n.196+9813C>T||||||,T|intron_variant|MODIFIER|MME|ENSG00000196549|transcript|ENST00000675418.1|protein_coding|3/21|n.196+9813C>T||||||	membrane metalloendopeptidase
204561	12_104724774_C_T	1	0.702127659574468	0.292682926829268	T|intron_variant|MODIFIER|MME|ENSG00000196549|transcript|ENST00000615825.2|protein_coding|3/23|n.196+11103C>T||||||,T|intron_variant|MODIFIER|MME|ENSG00000196549|transcript|ENST00000460393.6|protein_coding|3/22|n.196+11103C>T||||||,T|intron_variant|MODIFIER|MME|ENSG00000196549|transcript|ENST00000493237.5|protein_coding|3/22|n.196+11103C>T||||||,T|intron_variant|MODIFIER|MME|ENSG00000196549|transcript|ENST00000360490.7|protein_coding|3/22|n.196+11103C>T||||||,T|intron_variant|MODIFIER|MME|ENSG00000196549|transcript|ENST00000492661.5|protein_coding|3/22|n.196+11103C>T||||||,T|intron_variant|MODIFIER|MME|ENSG00000196549|transcript|ENST00000473730.5|protein_coding|3/3|n.196+11103C>T||||||,T|intron_variant|MODIFIER|MME|ENSG00000196549|transcript|ENST00000491026.5|protein_coding|3/3|n.196+11103C>T||||||,T|intron_variant|MODIFIER|MME|ENSG00000196549|transcript|ENST00000462837.5|protein_coding|3/5|n.196+11103C>T||||||,T|intron_variant|MODIFIER|MME|ENSG00000196549|transcript|ENST00000462745.5|protein_coding|3/22|n.196+11103C>T||||||,T|intron_variant|MODIFIER|MME|ENSG00000196549|transcript|ENST00000675418.1|protein_coding|3/21|n.196+11103C>T||||||	membrane metalloendopeptidase
204562	12_104726656_G_C	1	0.6	1	A|intron_variant|MODIFIER|MME|ENSG00000196549|transcript|ENST00000615825.2|protein_coding|3/23|n.196+14028G>A||||||,A|intron_variant|MODIFIER|MME|ENSG00000196549|transcript|ENST00000460393.6|protein_coding|3/22|n.196+14028G>A||||||,A|intron_variant|MODIFIER|MME|ENSG00000196549|transcript|ENST00000493237.5|protein_coding|3/22|n.196+14028G>A||||||,A|intron_variant|MODIFIER|MME|ENSG00000196549|transcript|ENST00000360490.7|protein_coding|3/22|n.196+14028G>A||||||,A|intron_variant|MODIFIER|MME|ENSG00000196549|transcript|ENST00000492661.5|protein_coding|3/22|n.196+14028G>A||||||,A|intron_variant|MODIFIER|MME|ENSG00000196549|transcript|ENST00000473730.5|protein_coding|3/3|n.196+14028G>A||||||,A|intron_variant|MODIFIER|MME|ENSG00000196549|transcript|ENST00000491026.5|protein_coding|3/3|n.196+14028G>A||||||,A|intron_variant|MODIFIER|MME|ENSG00000196549|transcript|ENST00000462837.5|protein_coding|3/5|n.196+14028G>A||||||,A|intron_variant|MODIFIER|MME|ENSG00000196549|transcript|ENST00000462745.5|protein_coding|3/22|n.196+14028G>A||||||,A|intron_variant|MODIFIER|MME|ENSG00000196549|transcript|ENST00000675418.1|protein_coding|3/21|n.196+14028G>A||||||	membrane metalloendopeptidase
204563	12_104727902_G_T	1	0.68	0.470588235294118	A|intron_variant|MODIFIER|MME|ENSG00000196549|transcript|ENST00000615825.2|protein_coding|3/23|n.197-11895G>A||||||,A|intron_variant|MODIFIER|MME|ENSG00000196549|transcript|ENST00000460393.6|protein_coding|3/22|n.197-11895G>A||||||,A|intron_variant|MODIFIER|MME|ENSG00000196549|transcript|ENST00000493237.5|protein_coding|3/22|n.197-11895G>A||||||,A|intron_variant|MODIFIER|MME|ENSG00000196549|transcript|ENST00000360490.7|protein_coding|3/22|n.197-11895G>A||||||,A|intron_variant|MODIFIER|MME|ENSG00000196549|transcript|ENST00000492661.5|protein_coding|3/22|n.197-11895G>A||||||,A|intron_variant|MODIFIER|MME|ENSG00000196549|transcript|ENST00000473730.5|protein_coding|3/3|n.197-11895G>A||||||,A|intron_variant|MODIFIER|MME|ENSG00000196549|transcript|ENST00000491026.5|protein_coding|3/3|n.197-11895G>A||||||,A|intron_variant|MODIFIER|MME|ENSG00000196549|transcript|ENST00000462837.5|protein_coding|3/5|n.197-11895G>A||||||,A|intron_variant|MODIFIER|MME|ENSG00000196549|transcript|ENST00000462745.5|protein_coding|3/22|n.197-11895G>A||||||,A|intron_variant|MODIFIER|MME|ENSG00000196549|transcript|ENST00000675418.1|protein_coding|3/21|n.197-11895G>A||||||	membrane metalloendopeptidase
204564	12_104729066_C_T	1	0	0	T|intron_variant|MODIFIER|MME|ENSG00000196549|transcript|ENST00000615825.2|protein_coding|3/23|n.197-11297C>T||||||,T|intron_variant|MODIFIER|MME|ENSG00000196549|transcript|ENST00000460393.6|protein_coding|3/22|n.197-11297C>T||||||,T|intron_variant|MODIFIER|MME|ENSG00000196549|transcript|ENST00000493237.5|protein_coding|3/22|n.197-11297C>T||||||,T|intron_variant|MODIFIER|MME|ENSG00000196549|transcript|ENST00000360490.7|protein_coding|3/22|n.197-11297C>T||||||,T|intron_variant|MODIFIER|MME|ENSG00000196549|transcript|ENST00000492661.5|protein_coding|3/22|n.197-11297C>T||||||,T|intron_variant|MODIFIER|MME|ENSG00000196549|transcript|ENST00000473730.5|protein_coding|3/3|n.197-11297C>T||||||,T|intron_variant|MODIFIER|MME|ENSG00000196549|transcript|ENST00000491026.5|protein_coding|3/3|n.197-11297C>T||||||,T|intron_variant|MODIFIER|MME|ENSG00000196549|transcript|ENST00000462837.5|protein_coding|3/5|n.197-11297C>T||||||,T|intron_variant|MODIFIER|MME|ENSG00000196549|transcript|ENST00000462745.5|protein_coding|3/22|n.197-11297C>T||||||,T|intron_variant|MODIFIER|MME|ENSG00000196549|transcript|ENST00000675418.1|protein_coding|3/21|n.197-11297C>T||||||	membrane metalloendopeptidase
204565	12_104729731_C_T	1	0.735294117647059	0.48	T|intron_variant|MODIFIER|MME|ENSG00000196549|transcript|ENST00000615825.2|protein_coding|3/23|n.197-10874C>T||||||,T|intron_variant|MODIFIER|MME|ENSG00000196549|transcript|ENST00000460393.6|protein_coding|3/22|n.197-10874C>T||||||,T|intron_variant|MODIFIER|MME|ENSG00000196549|transcript|ENST00000493237.5|protein_coding|3/22|n.197-10874C>T||||||,T|intron_variant|MODIFIER|MME|ENSG00000196549|transcript|ENST00000360490.7|protein_coding|3/22|n.197-10874C>T||||||,T|intron_variant|MODIFIER|MME|ENSG00000196549|transcript|ENST00000492661.5|protein_coding|3/22|n.197-10874C>T||||||,T|intron_variant|MODIFIER|MME|ENSG00000196549|transcript|ENST00000473730.5|protein_coding|3/3|n.197-10874C>T||||||,T|intron_variant|MODIFIER|MME|ENSG00000196549|transcript|ENST00000491026.5|protein_coding|3/3|n.197-10874C>T||||||,T|intron_variant|MODIFIER|MME|ENSG00000196549|transcript|ENST00000462837.5|protein_coding|3/5|n.197-10874C>T||||||,T|intron_variant|MODIFIER|MME|ENSG00000196549|transcript|ENST00000462745.5|protein_coding|3/22|n.197-10874C>T||||||,T|intron_variant|MODIFIER|MME|ENSG00000196549|transcript|ENST00000675418.1|protein_coding|3/21|n.197-10874C>T||||||	membrane metalloendopeptidase
204566	12_104729738_C_T	1	0.742857142857143	0.957446808510638	G|intron_variant|MODIFIER|MME|ENSG00000196549|transcript|ENST00000615825.2|protein_coding|3/23|n.197-8182C>G||||||,G|intron_variant|MODIFIER|MME|ENSG00000196549|transcript|ENST00000460393.6|protein_coding|3/22|n.197-8182C>G||||||,G|intron_variant|MODIFIER|MME|ENSG00000196549|transcript|ENST00000493237.5|protein_coding|3/22|n.197-8182C>G||||||,G|intron_variant|MODIFIER|MME|ENSG00000196549|transcript|ENST00000360490.7|protein_coding|3/22|n.197-8182C>G||||||,G|intron_variant|MODIFIER|MME|ENSG00000196549|transcript|ENST00000492661.5|protein_coding|3/22|n.197-8182C>G||||||,G|intron_variant|MODIFIER|MME|ENSG00000196549|transcript|ENST00000473730.5|protein_coding|3/3|n.197-8182C>G||||||,G|intron_variant|MODIFIER|MME|ENSG00000196549|transcript|ENST00000491026.5|protein_coding|3/3|n.197-8182C>G||||||,G|intron_variant|MODIFIER|MME|ENSG00000196549|transcript|ENST00000462837.5|protein_coding|3/5|n.197-8182C>G||||||,G|intron_variant|MODIFIER|MME|ENSG00000196549|transcript|ENST00000462745.5|protein_coding|3/22|n.197-8182C>G||||||,G|intron_variant|MODIFIER|MME|ENSG00000196549|transcript|ENST00000675418.1|protein_coding|3/21|n.197-8182C>G||||||	membrane metalloendopeptidase
204567	12_104731619_C_T	1	0.535714285714286	0.34	C|intron_variant|MODIFIER|MME|ENSG00000196549|transcript|ENST00000615825.2|protein_coding|3/23|n.197-8098A>C||||||,C|intron_variant|MODIFIER|MME|ENSG00000196549|transcript|ENST00000460393.6|protein_coding|3/22|n.197-8098A>C||||||,C|intron_variant|MODIFIER|MME|ENSG00000196549|transcript|ENST00000493237.5|protein_coding|3/22|n.197-8098A>C||||||,C|intron_variant|MODIFIER|MME|ENSG00000196549|transcript|ENST00000360490.7|protein_coding|3/22|n.197-8098A>C||||||,C|intron_variant|MODIFIER|MME|ENSG00000196549|transcript|ENST00000492661.5|protein_coding|3/22|n.197-8098A>C||||||,C|intron_variant|MODIFIER|MME|ENSG00000196549|transcript|ENST00000473730.5|protein_coding|3/3|n.197-8098A>C||||||,C|intron_variant|MODIFIER|MME|ENSG00000196549|transcript|ENST00000491026.5|protein_coding|3/3|n.197-8098A>C||||||,C|intron_variant|MODIFIER|MME|ENSG00000196549|transcript|ENST00000462837.5|protein_coding|3/5|n.197-8098A>C||||||,C|intron_variant|MODIFIER|MME|ENSG00000196549|transcript|ENST00000462745.5|protein_coding|3/22|n.197-8098A>C||||||,C|intron_variant|MODIFIER|MME|ENSG00000196549|transcript|ENST00000675418.1|protein_coding|3/21|n.197-8098A>C||||||	membrane metalloendopeptidase
204568	12_104733501_G_C	1	0	0	C|intron_variant|MODIFIER|MME|ENSG00000196549|transcript|ENST00000615825.2|protein_coding|3/23|n.197-3895T>C||||||,C|intron_variant|MODIFIER|MME|ENSG00000196549|transcript|ENST00000460393.6|protein_coding|3/22|n.197-3895T>C||||||,C|intron_variant|MODIFIER|MME|ENSG00000196549|transcript|ENST00000493237.5|protein_coding|3/22|n.197-3895T>C||||||,C|intron_variant|MODIFIER|MME|ENSG00000196549|transcript|ENST00000360490.7|protein_coding|3/22|n.197-3895T>C||||||,C|intron_variant|MODIFIER|MME|ENSG00000196549|transcript|ENST00000492661.5|protein_coding|3/22|n.197-3895T>C||||||,C|intron_variant|MODIFIER|MME|ENSG00000196549|transcript|ENST00000473730.5|protein_coding|3/3|n.197-3895T>C||||||,C|intron_variant|MODIFIER|MME|ENSG00000196549|transcript|ENST00000491026.5|protein_coding|3/3|n.197-3895T>C||||||,C|intron_variant|MODIFIER|MME|ENSG00000196549|transcript|ENST00000462837.5|protein_coding|3/5|n.197-3895T>C||||||,C|intron_variant|MODIFIER|MME|ENSG00000196549|transcript|ENST00000462745.5|protein_coding|3/22|n.197-3895T>C||||||,C|intron_variant|MODIFIER|MME|ENSG00000196549|transcript|ENST00000675418.1|protein_coding|3/21|n.197-3895T>C||||||	membrane metalloendopeptidase
204569	12_104734589_T_C	1	0.617647058823529	0.242424242424242	T|intron_variant|MODIFIER|MME|ENSG00000196549|transcript|ENST00000615825.2|protein_coding|3/23|n.197-2876C>T||||||,T|intron_variant|MODIFIER|MME|ENSG00000196549|transcript|ENST00000460393.6|protein_coding|3/22|n.197-2876C>T||||||,T|intron_variant|MODIFIER|MME|ENSG00000196549|transcript|ENST00000493237.5|protein_coding|3/22|n.197-2876C>T||||||,T|intron_variant|MODIFIER|MME|ENSG00000196549|transcript|ENST00000360490.7|protein_coding|3/22|n.197-2876C>T||||||,T|intron_variant|MODIFIER|MME|ENSG00000196549|transcript|ENST00000492661.5|protein_coding|3/22|n.197-2876C>T||||||,T|intron_variant|MODIFIER|MME|ENSG00000196549|transcript|ENST00000473730.5|protein_coding|3/3|n.197-2876C>T||||||,T|intron_variant|MODIFIER|MME|ENSG00000196549|transcript|ENST00000491026.5|protein_coding|3/3|n.197-2876C>T||||||,T|intron_variant|MODIFIER|MME|ENSG00000196549|transcript|ENST00000462837.5|protein_coding|3/5|n.197-2876C>T||||||,T|intron_variant|MODIFIER|MME|ENSG00000196549|transcript|ENST00000462745.5|protein_coding|3/22|n.197-2876C>T||||||,T|intron_variant|MODIFIER|MME|ENSG00000196549|transcript|ENST00000675418.1|protein_coding|3/21|n.197-2876C>T||||||	membrane metalloendopeptidase
204570	12_104734705_T_C	1	0.58974358974359	0.394736842105263	A|intron_variant|MODIFIER|MME|ENSG00000196549|transcript|ENST00000615825.2|protein_coding|7/23|n.654+531T>A||||||,A|intron_variant|MODIFIER|MME|ENSG00000196549|transcript|ENST00000460393.6|protein_coding|7/22|n.654+531T>A||||||,A|intron_variant|MODIFIER|MME|ENSG00000196549|transcript|ENST00000493237.5|protein_coding|7/22|n.654+531T>A||||||,A|intron_variant|MODIFIER|MME|ENSG00000196549|transcript|ENST00000360490.7|protein_coding|7/22|n.654+531T>A||||||,A|intron_variant|MODIFIER|MME|ENSG00000196549|transcript|ENST00000492661.5|protein_coding|7/22|n.654+531T>A||||||,A|intron_variant|MODIFIER|MME|ENSG00000196549|transcript|ENST00000462745.5|protein_coding|7/22|n.654+531T>A||||||,A|intron_variant|MODIFIER|MME|ENSG00000196549|transcript|ENST00000675418.1|protein_coding|7/21|n.654+531T>A||||||	membrane metalloendopeptidase
204571	12_104734854_A_G	1	0	0	C|intron_variant|MODIFIER|MME|ENSG00000196549|transcript|ENST00000615825.2|protein_coding|8/23|n.721-734T>C||||||,C|intron_variant|MODIFIER|MME|ENSG00000196549|transcript|ENST00000460393.6|protein_coding|8/22|n.721-734T>C||||||,C|intron_variant|MODIFIER|MME|ENSG00000196549|transcript|ENST00000493237.5|protein_coding|8/22|n.721-734T>C||||||,C|intron_variant|MODIFIER|MME|ENSG00000196549|transcript|ENST00000360490.7|protein_coding|8/22|n.721-734T>C||||||,C|intron_variant|MODIFIER|MME|ENSG00000196549|transcript|ENST00000492661.5|protein_coding|8/22|n.721-734T>C||||||,C|intron_variant|MODIFIER|MME|ENSG00000196549|transcript|ENST00000462745.5|protein_coding|8/22|n.721-734T>C||||||,C|intron_variant|MODIFIER|MME|ENSG00000196549|transcript|ENST00000675418.1|protein_coding|8/21|n.721-734T>C||||||	membrane metalloendopeptidase
204572	12_104735626_G_A	1	0	0	C|intron_variant|MODIFIER|MME|ENSG00000196549|transcript|ENST00000615825.2|protein_coding|8/23|n.721-282T>C||||||,C|intron_variant|MODIFIER|MME|ENSG00000196549|transcript|ENST00000460393.6|protein_coding|8/22|n.721-282T>C||||||,C|intron_variant|MODIFIER|MME|ENSG00000196549|transcript|ENST00000493237.5|protein_coding|8/22|n.721-282T>C||||||,C|intron_variant|MODIFIER|MME|ENSG00000196549|transcript|ENST00000360490.7|protein_coding|8/22|n.721-282T>C||||||,C|intron_variant|MODIFIER|MME|ENSG00000196549|transcript|ENST00000492661.5|protein_coding|8/22|n.721-282T>C||||||,C|intron_variant|MODIFIER|MME|ENSG00000196549|transcript|ENST00000462745.5|protein_coding|8/22|n.721-282T>C||||||,C|intron_variant|MODIFIER|MME|ENSG00000196549|transcript|ENST00000675418.1|protein_coding|8/21|n.721-282T>C||||||	membrane metalloendopeptidase
204573	12_104739946_T_A	1	0	0	C|intron_variant|MODIFIER|MME|ENSG00000196549|transcript|ENST00000615825.2|protein_coding|14/23|n.1417-552T>C||||||,C|intron_variant|MODIFIER|MME|ENSG00000196549|transcript|ENST00000460393.6|protein_coding|14/22|n.1417-552T>C||||||,C|intron_variant|MODIFIER|MME|ENSG00000196549|transcript|ENST00000493237.5|protein_coding|14/22|n.1417-552T>C||||||,C|intron_variant|MODIFIER|MME|ENSG00000196549|transcript|ENST00000360490.7|protein_coding|14/22|n.1417-552T>C||||||,C|intron_variant|MODIFIER|MME|ENSG00000196549|transcript|ENST00000492661.5|protein_coding|14/22|n.1417-552T>C||||||,C|intron_variant|MODIFIER|MME|ENSG00000196549|transcript|ENST00000462745.5|protein_coding|14/22|n.1417-552T>C||||||,C|intron_variant|MODIFIER|MME|ENSG00000196549|transcript|ENST00000675418.1|protein_coding|12/21|n.1186-552T>C||||||	membrane metalloendopeptidase
204574	12_104741198_G_A	1	0	0	T|intron_variant|MODIFIER|MME|ENSG00000196549|transcript|ENST00000615825.2|protein_coding|18/23|n.1750+352C>T||||||,T|intron_variant|MODIFIER|MME|ENSG00000196549|transcript|ENST00000460393.6|protein_coding|17/22|n.1660+352C>T||||||,T|intron_variant|MODIFIER|MME|ENSG00000196549|transcript|ENST00000493237.5|protein_coding|17/22|n.1660+352C>T||||||,T|intron_variant|MODIFIER|MME|ENSG00000196549|transcript|ENST00000360490.7|protein_coding|17/22|n.1660+352C>T||||||,T|intron_variant|MODIFIER|MME-AS1|ENSG00000240666|transcript|ENST00000484721.2|pseudogene|1/1|n.215-1817G>A||||||,T|intron_variant|MODIFIER|MME|ENSG00000196549|transcript|ENST00000492661.5|protein_coding|17/22|n.1660+352C>T||||||,T|intron_variant|MODIFIER|MME|ENSG00000196549|transcript|ENST00000462745.5|protein_coding|17/22|n.1660+352C>T||||||,T|intron_variant|MODIFIER|MME|ENSG00000196549|transcript|ENST00000495577.1|retained_intron|1/3|n.59+352C>T||||||,T|intron_variant|MODIFIER|MME|ENSG00000196549|transcript|ENST00000675418.1|protein_coding|16/21|n.1519+352C>T||||||	membrane metalloendopeptidase ; MME antisense RNA 1
204575	12_104743028_A_C	1	0	0	T|intron_variant|MODIFIER|MME|ENSG00000196549|transcript|ENST00000615825.2|protein_coding|18/23|n.1750+2133C>T||||||,T|intron_variant|MODIFIER|MME|ENSG00000196549|transcript|ENST00000460393.6|protein_coding|17/22|n.1660+2133C>T||||||,T|intron_variant|MODIFIER|MME|ENSG00000196549|transcript|ENST00000493237.5|protein_coding|17/22|n.1660+2133C>T||||||,T|intron_variant|MODIFIER|MME|ENSG00000196549|transcript|ENST00000360490.7|protein_coding|17/22|n.1660+2133C>T||||||,T|intron_variant|MODIFIER|MME-AS1|ENSG00000240666|transcript|ENST00000484721.2|pseudogene|1/1|n.215-3598G>A||||||,T|intron_variant|MODIFIER|MME|ENSG00000196549|transcript|ENST00000492661.5|protein_coding|17/22|n.1660+2133C>T||||||,T|intron_variant|MODIFIER|MME|ENSG00000196549|transcript|ENST00000462745.5|protein_coding|17/22|n.1660+2133C>T||||||,T|intron_variant|MODIFIER|MME|ENSG00000196549|transcript|ENST00000495577.1|retained_intron|1/3|n.59+2133C>T||||||,T|intron_variant|MODIFIER|MME|ENSG00000196549|transcript|ENST00000675418.1|protein_coding|16/21|n.1519+2133C>T||||||	membrane metalloendopeptidase ; MME antisense RNA 1
204576	12_104789181_G_T	1	1	1	T|intron_variant|MODIFIER|MME|ENSG00000196549|transcript|ENST00000615825.2|protein_coding|18/23|n.1751-1741C>T||||||,T|intron_variant|MODIFIER|MME|ENSG00000196549|transcript|ENST00000460393.6|protein_coding|17/22|n.1661-1741C>T||||||,T|intron_variant|MODIFIER|MME|ENSG00000196549|transcript|ENST00000493237.5|protein_coding|17/22|n.1661-1741C>T||||||,T|intron_variant|MODIFIER|MME|ENSG00000196549|transcript|ENST00000360490.7|protein_coding|17/22|n.1661-1741C>T||||||,T|intron_variant|MODIFIER|MME-AS1|ENSG00000240666|transcript|ENST00000484721.2|pseudogene|1/1|n.215-6178G>A||||||,T|intron_variant|MODIFIER|MME|ENSG00000196549|transcript|ENST00000492661.5|protein_coding|17/22|n.1661-1741C>T||||||,T|intron_variant|MODIFIER|MME|ENSG00000196549|transcript|ENST00000462745.5|protein_coding|17/22|n.1661-1741C>T||||||,T|intron_variant|MODIFIER|MME|ENSG00000196549|transcript|ENST00000495577.1|retained_intron|1/3|n.60-1741C>T||||||,T|intron_variant|MODIFIER|MME|ENSG00000196549|transcript|ENST00000675418.1|protein_coding|16/21|n.1520-1741C>T||||||	membrane metalloendopeptidase ; MME antisense RNA 1
204577	12_104819386_C_T	1	1	1	A|intron_variant|MODIFIER|MME|ENSG00000196549|transcript|ENST00000615825.2|protein_coding|18/23|n.1751-1412G>A||||||,A|intron_variant|MODIFIER|MME|ENSG00000196549|transcript|ENST00000460393.6|protein_coding|17/22|n.1661-1412G>A||||||,A|intron_variant|MODIFIER|MME|ENSG00000196549|transcript|ENST00000493237.5|protein_coding|17/22|n.1661-1412G>A||||||,A|intron_variant|MODIFIER|MME|ENSG00000196549|transcript|ENST00000360490.7|protein_coding|17/22|n.1661-1412G>A||||||,A|intron_variant|MODIFIER|MME-AS1|ENSG00000240666|transcript|ENST00000484721.2|pseudogene|1/1|n.215-6507C>T||||||,A|intron_variant|MODIFIER|MME|ENSG00000196549|transcript|ENST00000492661.5|protein_coding|17/22|n.1661-1412G>A||||||,A|intron_variant|MODIFIER|MME|ENSG00000196549|transcript|ENST00000462745.5|protein_coding|17/22|n.1661-1412G>A||||||,A|intron_variant|MODIFIER|MME|ENSG00000196549|transcript|ENST00000495577.1|retained_intron|1/3|n.60-1412G>A||||||,A|intron_variant|MODIFIER|MME|ENSG00000196549|transcript|ENST00000675418.1|protein_coding|16/21|n.1520-1412G>A||||||	membrane metalloendopeptidase ; MME antisense RNA 1
204578	12_104823257_A_G	1	0	0	C|splice_region_variant&intron_variant|LOW|MME|ENSG00000196549|transcript|ENST00000615825.2|protein_coding|19/23|n.1871-3T>C||||||,C|splice_region_variant&intron_variant|LOW|MME|ENSG00000196549|transcript|ENST00000460393.6|protein_coding|18/22|n.1781-3T>C||||||,C|splice_region_variant&intron_variant|LOW|MME|ENSG00000196549|transcript|ENST00000493237.5|protein_coding|18/22|n.1781-3T>C||||||,C|splice_region_variant&intron_variant|LOW|MME|ENSG00000196549|transcript|ENST00000360490.7|protein_coding|18/22|n.1781-3T>C||||||,C|splice_region_variant&intron_variant|LOW|MME|ENSG00000196549|transcript|ENST00000492661.5|protein_coding|18/22|n.1781-3T>C||||||,C|splice_region_variant&intron_variant|LOW|MME|ENSG00000196549|transcript|ENST00000462745.5|protein_coding|18/22|n.1781-3T>C||||||,C|splice_region_variant&intron_variant|LOW|MME|ENSG00000196549|transcript|ENST00000495577.1|retained_intron|2/3|n.180-3T>C||||||,C|splice_region_variant&intron_variant|LOW|MME|ENSG00000196549|transcript|ENST00000675418.1|protein_coding|17/21|n.1640-3T>C||||||,C|intron_variant|MODIFIER|MME-AS1|ENSG00000240666|transcript|ENST00000484721.2|pseudogene|1/1|n.215-9506A>G||||||	membrane metalloendopeptidase ; MME antisense RNA 1
204579	12_104838791_A_G	0.975609756097561	0	0	G|intron_variant|MODIFIER|MME|ENSG00000196549|transcript|ENST00000615825.2|protein_coding|23/23|n.2243+1546A>G||||||,G|intron_variant|MODIFIER|MME|ENSG00000196549|transcript|ENST00000460393.6|protein_coding|22/22|n.2153+1546A>G||||||,G|intron_variant|MODIFIER|MME|ENSG00000196549|transcript|ENST00000493237.5|protein_coding|22/22|n.2153+1546A>G||||||,G|intron_variant|MODIFIER|MME|ENSG00000196549|transcript|ENST00000360490.7|protein_coding|22/22|n.2153+1546A>G||||||,G|intron_variant|MODIFIER|MME-AS1|ENSG00000240666|transcript|ENST00000484721.2|pseudogene|1/1|n.214+8914T>C||||||,G|intron_variant|MODIFIER|MME|ENSG00000196549|transcript|ENST00000492661.5|protein_coding|22/22|n.2153+1546A>G||||||,G|intron_variant|MODIFIER|MME|ENSG00000196549|transcript|ENST00000493888.1|retained_intron|2/2|n.186+1546A>G||||||,G|intron_variant|MODIFIER|MME|ENSG00000196549|transcript|ENST00000462745.5|protein_coding|22/22|n.2153+1546A>G||||||,G|intron_variant|MODIFIER|MME|ENSG00000196549|transcript|ENST00000675418.1|protein_coding|21/21|n.2012+1546A>G||||||	membrane metalloendopeptidase ; MME antisense RNA 1
204580	12_104842002_T_C	1	1	1	G|intron_variant|MODIFIER|MME|ENSG00000196549|transcript|ENST00000615825.2|protein_coding|23/23|n.2244-2073A>G||||||,G|intron_variant|MODIFIER|MME|ENSG00000196549|transcript|ENST00000460393.6|protein_coding|22/22|n.2154-2073A>G||||||,G|intron_variant|MODIFIER|MME|ENSG00000196549|transcript|ENST00000493237.5|protein_coding|22/22|n.2154-2073A>G||||||,G|intron_variant|MODIFIER|MME|ENSG00000196549|transcript|ENST00000360490.7|protein_coding|22/22|n.2154-2073A>G||||||,G|intron_variant|MODIFIER|MME-AS1|ENSG00000240666|transcript|ENST00000484721.2|pseudogene|1/1|n.214+4785T>C||||||,G|intron_variant|MODIFIER|MME|ENSG00000196549|transcript|ENST00000492661.5|protein_coding|22/22|n.2154-2073A>G||||||,G|intron_variant|MODIFIER|MME|ENSG00000196549|transcript|ENST00000493888.1|retained_intron|2/2|n.187-2073A>G||||||,G|intron_variant|MODIFIER|MME|ENSG00000196549|transcript|ENST00000462745.5|protein_coding|22/22|n.2154-2073A>G||||||,G|intron_variant|MODIFIER|MME|ENSG00000196549|transcript|ENST00000675418.1|protein_coding|21/21|n.2013-2073A>G||||||	membrane metalloendopeptidase ; MME antisense RNA 1
204581	12_104942106_T_C	1	0	0	T|3_prime_UTR_variant|MODIFIER|MME|ENSG00000196549|transcript|ENST00000615825.2|protein_coding|24/24|n.*162C>T|||||162|,T|3_prime_UTR_variant|MODIFIER|MME|ENSG00000196549|transcript|ENST00000460393.6|protein_coding|23/23|n.*162C>T|||||162|,T|3_prime_UTR_variant|MODIFIER|MME|ENSG00000196549|transcript|ENST00000493237.5|protein_coding|23/23|n.*162C>T|||||162|,T|3_prime_UTR_variant|MODIFIER|MME|ENSG00000196549|transcript|ENST00000360490.7|protein_coding|23/23|n.*162C>T|||||162|,T|3_prime_UTR_variant|MODIFIER|MME|ENSG00000196549|transcript|ENST00000492661.5|protein_coding|23/23|n.*162C>T|||||162|,T|3_prime_UTR_variant|MODIFIER|MME|ENSG00000196549|transcript|ENST00000462745.5|protein_coding|23/23|n.*162C>T|||||162|,T|3_prime_UTR_variant|MODIFIER|MME|ENSG00000196549|transcript|ENST00000675418.1|protein_coding|22/22|n.*162C>T|||||162|,T|intron_variant|MODIFIER|MME-AS1|ENSG00000240666|transcript|ENST00000484721.2|pseudogene|1/1|n.214+2454G>A||||||,T|non_coding_transcript_exon_variant|MODIFIER|MME|ENSG00000196549|transcript|ENST00000615825.2|protein_coding|24/24|n.*162C>T||||||,T|non_coding_transcript_exon_variant|MODIFIER|MME|ENSG00000196549|transcript|ENST00000460393.6|protein_coding|23/23|n.*162C>T||||||,T|non_coding_transcript_exon_variant|MODIFIER|MME|ENSG00000196549|transcript|ENST00000493237.5|protein_coding|23/23|n.*162C>T||||||,T|non_coding_transcript_exon_variant|MODIFIER|MME|ENSG00000196549|transcript|ENST00000360490.7|protein_coding|23/23|n.*162C>T||||||,T|non_coding_transcript_exon_variant|MODIFIER|MME|ENSG00000196549|transcript|ENST00000492661.5|protein_coding|23/23|n.*162C>T||||||,T|non_coding_transcript_exon_variant|MODIFIER|MME|ENSG00000196549|transcript|ENST00000493888.1|retained_intron|3/3|n.445C>T||||||,T|non_coding_transcript_exon_variant|MODIFIER|MME|ENSG00000196549|transcript|ENST00000462745.5|protein_coding|23/23|n.*162C>T||||||,T|non_coding_transcript_exon_variant|MODIFIER|MME|ENSG00000196549|transcript|ENST00000675418.1|protein_coding|22/22|n.*162C>T||||||	membrane metalloendopeptidase ; MME antisense RNA 1
204582	12_104946107_T_G	1	0.5625	0.51219512195122	T|3_prime_UTR_variant|MODIFIER|MME|ENSG00000196549|transcript|ENST00000615825.2|protein_coding|24/24|n.*1698C>T|||||1698|,T|3_prime_UTR_variant|MODIFIER|MME|ENSG00000196549|transcript|ENST00000460393.6|protein_coding|23/23|n.*1698C>T|||||1698|,T|3_prime_UTR_variant|MODIFIER|MME|ENSG00000196549|transcript|ENST00000360490.7|protein_coding|23/23|n.*1698C>T|||||1698|,T|3_prime_UTR_variant|MODIFIER|MME|ENSG00000196549|transcript|ENST00000675418.1|protein_coding|22/22|n.*1698C>T|||||1698|,T|intron_variant|MODIFIER|MME-AS1|ENSG00000240666|transcript|ENST00000484721.2|pseudogene|1/1|n.214+918G>A||||||,T|non_coding_transcript_exon_variant|MODIFIER|MME|ENSG00000196549|transcript|ENST00000615825.2|protein_coding|24/24|n.*1698C>T||||||,T|non_coding_transcript_exon_variant|MODIFIER|MME|ENSG00000196549|transcript|ENST00000460393.6|protein_coding|23/23|n.*1698C>T||||||,T|non_coding_transcript_exon_variant|MODIFIER|MME|ENSG00000196549|transcript|ENST00000360490.7|protein_coding|23/23|n.*1698C>T||||||,T|non_coding_transcript_exon_variant|MODIFIER|MME|ENSG00000196549|transcript|ENST00000675418.1|protein_coding|22/22|n.*1698C>T||||||	membrane metalloendopeptidase ; MME antisense RNA 1
204583	12_104950835_G_A	1	0	0	G|3_prime_UTR_variant|MODIFIER|MME|ENSG00000196549|transcript|ENST00000615825.2|protein_coding|24/24|n.*1710A>G|||||1710|,G|3_prime_UTR_variant|MODIFIER|MME|ENSG00000196549|transcript|ENST00000460393.6|protein_coding|23/23|n.*1710A>G|||||1710|,G|3_prime_UTR_variant|MODIFIER|MME|ENSG00000196549|transcript|ENST00000360490.7|protein_coding|23/23|n.*1710A>G|||||1710|,G|3_prime_UTR_variant|MODIFIER|MME|ENSG00000196549|transcript|ENST00000675418.1|protein_coding|22/22|n.*1710A>G|||||1710|,G|intron_variant|MODIFIER|MME-AS1|ENSG00000240666|transcript|ENST00000484721.2|pseudogene|1/1|n.214+906T>C||||||,G|non_coding_transcript_exon_variant|MODIFIER|MME|ENSG00000196549|transcript|ENST00000615825.2|protein_coding|24/24|n.*1710A>G||||||,G|non_coding_transcript_exon_variant|MODIFIER|MME|ENSG00000196549|transcript|ENST00000460393.6|protein_coding|23/23|n.*1710A>G||||||,G|non_coding_transcript_exon_variant|MODIFIER|MME|ENSG00000196549|transcript|ENST00000360490.7|protein_coding|23/23|n.*1710A>G||||||,G|non_coding_transcript_exon_variant|MODIFIER|MME|ENSG00000196549|transcript|ENST00000675418.1|protein_coding|22/22|n.*1710A>G||||||	membrane metalloendopeptidase ; MME antisense RNA 1
204584	12_104953022_C_T	1	0	0.543859649122807	A|3_prime_UTR_variant|MODIFIER|MME|ENSG00000196549|transcript|ENST00000615825.2|protein_coding|24/24|n.*2445G>A|||||2445|,A|3_prime_UTR_variant|MODIFIER|MME|ENSG00000196549|transcript|ENST00000460393.6|protein_coding|23/23|n.*2445G>A|||||2445|,A|3_prime_UTR_variant|MODIFIER|MME|ENSG00000196549|transcript|ENST00000360490.7|protein_coding|23/23|n.*2445G>A|||||2445|,A|3_prime_UTR_variant|MODIFIER|MME|ENSG00000196549|transcript|ENST00000675418.1|protein_coding|22/22|n.*2445G>A|||||2445|,A|intron_variant|MODIFIER|MME-AS1|ENSG00000240666|transcript|ENST00000484721.2|pseudogene|1/1|n.214+171C>T||||||,A|non_coding_transcript_exon_variant|MODIFIER|MME|ENSG00000196549|transcript|ENST00000615825.2|protein_coding|24/24|n.*2445G>A||||||,A|non_coding_transcript_exon_variant|MODIFIER|MME|ENSG00000196549|transcript|ENST00000460393.6|protein_coding|23/23|n.*2445G>A||||||,A|non_coding_transcript_exon_variant|MODIFIER|MME|ENSG00000196549|transcript|ENST00000360490.7|protein_coding|23/23|n.*2445G>A||||||,A|non_coding_transcript_exon_variant|MODIFIER|MME|ENSG00000196549|transcript|ENST00000675418.1|protein_coding|22/22|n.*2445G>A||||||	membrane metalloendopeptidase ; MME antisense RNA 1
204585	12_104954160_C_T	1	0.67741935483871	0.441176470588235	A|3_prime_UTR_variant|MODIFIER|MME|ENSG00000196549|transcript|ENST00000615825.2|protein_coding|24/24|n.*2960C>A|||||2960|,A|3_prime_UTR_variant|MODIFIER|MME|ENSG00000196549|transcript|ENST00000460393.6|protein_coding|23/23|n.*2960C>A|||||2960|,A|3_prime_UTR_variant|MODIFIER|MME|ENSG00000196549|transcript|ENST00000360490.7|protein_coding|23/23|n.*2960C>A|||||2960|,A|3_prime_UTR_variant|MODIFIER|MME|ENSG00000196549|transcript|ENST00000675418.1|protein_coding|22/22|n.*2960C>A|||||2960|,A|non_coding_transcript_exon_variant|MODIFIER|MME|ENSG00000196549|transcript|ENST00000615825.2|protein_coding|24/24|n.*2960C>A||||||,A|non_coding_transcript_exon_variant|MODIFIER|MME|ENSG00000196549|transcript|ENST00000460393.6|protein_coding|23/23|n.*2960C>A||||||,A|non_coding_transcript_exon_variant|MODIFIER|MME|ENSG00000196549|transcript|ENST00000360490.7|protein_coding|23/23|n.*2960C>A||||||,A|non_coding_transcript_exon_variant|MODIFIER|MME|ENSG00000196549|transcript|ENST00000675418.1|protein_coding|22/22|n.*2960C>A||||||	membrane metalloendopeptidase
204586	12_104954982_G_C	1	1	0.675675675675676	INTERGENIC	NA
204587	12_104973826_C_G	0.416666666666667	0	0	INTERGENIC	NA
204588	12_104987967_A_G	1	0	0	INTERGENIC	NA
204589	12_104999391_C_T	1	0.369565217391304	0.459459459459459	INTERGENIC	NA
204590	12_105001067_T_C	1	0	0	INTERGENIC	NA
204591	12_105023509_G_A	1	0	0	INTERGENIC	NA
204592	12_105033242_T_C	1	0	0.48	INTERGENIC	NA
204593	12_105038363_T_C	1	0	0.518518518518518	INTERGENIC	NA
204594	12_105039685_C_T	1	0	0.553191489361702	INTERGENIC	NA
204595	12_105039745_T_A	1	0	0.5	INTERGENIC	NA
204596	12_105040755_C_A	1	0	0.529411764705882	INTERGENIC	NA
204597	12_105042174_A_G	1	0	0.30952380952381	INTERGENIC	NA
204598	12_105042672_T_C	1	0	0	INTERGENIC	NA
204599	12_105042706_C_T	1	0	0.68	INTERGENIC	NA
204600	12_105043080_A_G	1	0	0.315789473684211	INTERGENIC	NA
204601	12_105043298_T_C	1	0	0	INTERGENIC	NA
204602	12_105043307_T_G	1	0	0	INTERGENIC	NA
204603	12_105043868_G_A	1	0	0	INTERGENIC	NA
204604	12_105044055_A_T	1	0	0	INTERGENIC	NA
204605	12_105045600_C_G	1	0	0.46875	INTERGENIC	NA
204606	12_105046051_C_T	1	0	0.411764705882353	INTERGENIC	NA
204607	12_105046450_G_T	1	0	0.314285714285714	T|intron_variant|MODIFIER|PLCH1|ENSG00000114805|transcript|ENST00000494598.5|protein_coding|21/21|n.2939-6136G>A||||||	phospholipase C eta 1
204608	12_105046461_T_A	1	0	0.289473684210526	C|intron_variant|MODIFIER|PLCH1|ENSG00000114805|transcript|ENST00000494598.5|protein_coding|21/21|n.2939-8253A>G||||||	phospholipase C eta 1
204609	12_105046643_T_G	1	0	0	C|intron_variant|MODIFIER|PLCH1|ENSG00000114805|transcript|ENST00000494598.5|protein_coding|21/21|n.2939-14677A>G||||||	phospholipase C eta 1
204610	12_105047085_C_T	1	0	1	A|intron_variant|MODIFIER|PLCH1|ENSG00000114805|transcript|ENST00000494598.5|protein_coding|21/21|n.2939-33595C>T||||||	phospholipase C eta 1
204611	12_105047723_T_C	1	0	0	A|intron_variant|MODIFIER|PLCH1|ENSG00000114805|transcript|ENST00000494598.5|protein_coding|21/21|n.2939-48735C>T||||||	phospholipase C eta 1
204612	12_105050188_T_C	1	0	0.705882352941177	A|intron_variant|MODIFIER|PLCH1|ENSG00000114805|transcript|ENST00000494598.5|protein_coding|21/21|n.2938+53303C>T||||||,A|intron_variant|MODIFIER|AC108729.1|ENSG00000242152|transcript|ENST00000487812.1|processed_pseudogene|1/1|n.530-407C>T||||||	phospholipase C eta 1 ; mitochondrially encoded cytochrome c oxidase (MT-CO1) pseudogene
204613	12_105052774_T_C	0.6875	0	1	A|intron_variant|MODIFIER|PLCH1|ENSG00000114805|transcript|ENST00000494598.5|protein_coding|21/21|n.2938+37513C>T||||||	phospholipase C eta 1
204614	12_105053053_T_C	0.888888888888889	0	1	G|intron_variant|MODIFIER|PLCH1|ENSG00000114805|transcript|ENST00000340059.11|protein_coding|20/22|n.2583+878T>C||||||,G|intron_variant|MODIFIER|PLCH1|ENSG00000114805|transcript|ENST00000447496.6|protein_coding|20/23|n.2583+878T>C||||||,G|intron_variant|MODIFIER|PLCH1|ENSG00000114805|transcript|ENST00000334686.6|protein_coding|20/21|n.2529+878T>C||||||,G|intron_variant|MODIFIER|PLCH1|ENSG00000114805|transcript|ENST00000460012.7|protein_coding|21/22|n.2619+878T>C||||||,G|intron_variant|MODIFIER|PLCH1|ENSG00000114805|transcript|ENST00000494598.5|protein_coding|20/21|n.2583+878T>C||||||	phospholipase C eta 1
204615	12_105053457_C_A	0.724137931034483	0	1	T|intron_variant|MODIFIER|PLCH1|ENSG00000114805|transcript|ENST00000340059.11|protein_coding|20/22|n.2583+825G>A||||||,T|intron_variant|MODIFIER|PLCH1|ENSG00000114805|transcript|ENST00000447496.6|protein_coding|20/23|n.2583+825G>A||||||,T|intron_variant|MODIFIER|PLCH1|ENSG00000114805|transcript|ENST00000334686.6|protein_coding|20/21|n.2529+825G>A||||||,T|intron_variant|MODIFIER|PLCH1|ENSG00000114805|transcript|ENST00000460012.7|protein_coding|21/22|n.2619+825G>A||||||,T|intron_variant|MODIFIER|PLCH1|ENSG00000114805|transcript|ENST00000494598.5|protein_coding|20/21|n.2583+825G>A||||||	phospholipase C eta 1
204616	12_105053702_T_A	0.714285714285714	0	1	C|intron_variant|MODIFIER|PLCH1|ENSG00000114805|transcript|ENST00000340059.11|protein_coding|11/22|n.1596+1905A>G||||||,C|intron_variant|MODIFIER|PLCH1|ENSG00000114805|transcript|ENST00000447496.6|protein_coding|11/23|n.1596+1905A>G||||||,C|intron_variant|MODIFIER|PLCH1|ENSG00000114805|transcript|ENST00000334686.6|protein_coding|11/21|n.1542+1905A>G||||||,C|intron_variant|MODIFIER|PLCH1|ENSG00000114805|transcript|ENST00000460012.7|protein_coding|12/22|n.1632+1905A>G||||||,C|intron_variant|MODIFIER|PLCH1|ENSG00000114805|transcript|ENST00000494598.5|protein_coding|11/21|n.1596+1905A>G||||||	phospholipase C eta 1
204617	12_105054510_A_G	0.806451612903226	0	1	T|intron_variant|MODIFIER|PLCH1|ENSG00000114805|transcript|ENST00000340059.11|protein_coding|11/22|n.1596+436C>A||||||,T|intron_variant|MODIFIER|PLCH1|ENSG00000114805|transcript|ENST00000447496.6|protein_coding|11/23|n.1596+436C>A||||||,T|intron_variant|MODIFIER|PLCH1|ENSG00000114805|transcript|ENST00000334686.6|protein_coding|11/21|n.1542+436C>A||||||,T|intron_variant|MODIFIER|PLCH1|ENSG00000114805|transcript|ENST00000460012.7|protein_coding|12/22|n.1632+436C>A||||||,T|intron_variant|MODIFIER|PLCH1|ENSG00000114805|transcript|ENST00000494598.5|protein_coding|11/21|n.1596+436C>A||||||	phospholipase C eta 1
204618	12_105054529_T_A	0.758620689655172	0	1	A|intron_variant|MODIFIER|PLCH1|ENSG00000114805|transcript|ENST00000340059.11|protein_coding|9/22|n.1327-682C>T||||||,A|intron_variant|MODIFIER|PLCH1|ENSG00000114805|transcript|ENST00000447496.6|protein_coding|9/23|n.1327-682C>T||||||,A|intron_variant|MODIFIER|PLCH1|ENSG00000114805|transcript|ENST00000334686.6|protein_coding|9/21|n.1273-682C>T||||||,A|intron_variant|MODIFIER|PLCH1|ENSG00000114805|transcript|ENST00000460012.7|protein_coding|10/22|n.1363-682C>T||||||,A|intron_variant|MODIFIER|PLCH1|ENSG00000114805|transcript|ENST00000494598.5|protein_coding|9/21|n.1327-682C>T||||||	phospholipase C eta 1
204619	12_105056815_C_T	0.666666666666667	0	1	G|intron_variant|MODIFIER|PLCH1|ENSG00000114805|transcript|ENST00000340059.11|protein_coding|9/22|n.1327-1631T>C||||||,G|intron_variant|MODIFIER|PLCH1|ENSG00000114805|transcript|ENST00000447496.6|protein_coding|9/23|n.1327-1631T>C||||||,G|intron_variant|MODIFIER|PLCH1|ENSG00000114805|transcript|ENST00000334686.6|protein_coding|9/21|n.1273-1631T>C||||||,G|intron_variant|MODIFIER|PLCH1|ENSG00000114805|transcript|ENST00000460012.7|protein_coding|10/22|n.1363-1631T>C||||||,G|intron_variant|MODIFIER|PLCH1|ENSG00000114805|transcript|ENST00000494598.5|protein_coding|9/21|n.1327-1631T>C||||||	phospholipase C eta 1
204620	12_105061439_T_C	0.321428571428571	0.225806451612903	0	G|intron_variant|MODIFIER|PLCH1|ENSG00000114805|transcript|ENST00000340059.11|protein_coding|9/22|n.1327-2202T>C||||||,G|intron_variant|MODIFIER|PLCH1|ENSG00000114805|transcript|ENST00000447496.6|protein_coding|9/23|n.1327-2202T>C||||||,G|intron_variant|MODIFIER|PLCH1|ENSG00000114805|transcript|ENST00000334686.6|protein_coding|9/21|n.1273-2202T>C||||||,G|intron_variant|MODIFIER|PLCH1|ENSG00000114805|transcript|ENST00000460012.7|protein_coding|10/22|n.1363-2202T>C||||||,G|intron_variant|MODIFIER|PLCH1|ENSG00000114805|transcript|ENST00000494598.5|protein_coding|9/21|n.1327-2202T>C||||||	phospholipase C eta 1
204621	12_105062347_T_C	0.8	0	0	T|intron_variant|MODIFIER|PLCH1|ENSG00000114805|transcript|ENST00000340059.11|protein_coding|9/22|n.1327-2948G>A||||||,T|intron_variant|MODIFIER|PLCH1|ENSG00000114805|transcript|ENST00000447496.6|protein_coding|9/23|n.1327-2948G>A||||||,T|intron_variant|MODIFIER|PLCH1|ENSG00000114805|transcript|ENST00000334686.6|protein_coding|9/21|n.1273-2948G>A||||||,T|intron_variant|MODIFIER|PLCH1|ENSG00000114805|transcript|ENST00000460012.7|protein_coding|10/22|n.1363-2948G>A||||||,T|intron_variant|MODIFIER|PLCH1|ENSG00000114805|transcript|ENST00000494598.5|protein_coding|9/21|n.1327-2948G>A||||||	phospholipase C eta 1
204622	12_105062645_C_T	0.545454545454545	0	1	T|intron_variant|MODIFIER|PLCH1|ENSG00000114805|transcript|ENST00000340059.11|protein_coding|9/22|n.1326+709C>A||||||,T|intron_variant|MODIFIER|PLCH1|ENSG00000114805|transcript|ENST00000447496.6|protein_coding|9/23|n.1326+709C>A||||||,T|intron_variant|MODIFIER|PLCH1|ENSG00000114805|transcript|ENST00000334686.6|protein_coding|9/21|n.1272+709C>A||||||,T|intron_variant|MODIFIER|PLCH1|ENSG00000114805|transcript|ENST00000460012.7|protein_coding|10/22|n.1362+709C>A||||||,T|intron_variant|MODIFIER|PLCH1|ENSG00000114805|transcript|ENST00000494598.5|protein_coding|9/21|n.1326+709C>A||||||	phospholipase C eta 1
204623	12_105064833_C_A	0.67741935483871	0	0	G|intron_variant|MODIFIER|PLCH1|ENSG00000114805|transcript|ENST00000340059.11|protein_coding|9/22|n.1326+396T>C||||||,G|intron_variant|MODIFIER|PLCH1|ENSG00000114805|transcript|ENST00000447496.6|protein_coding|9/23|n.1326+396T>C||||||,G|intron_variant|MODIFIER|PLCH1|ENSG00000114805|transcript|ENST00000334686.6|protein_coding|9/21|n.1272+396T>C||||||,G|intron_variant|MODIFIER|PLCH1|ENSG00000114805|transcript|ENST00000460012.7|protein_coding|10/22|n.1362+396T>C||||||,G|intron_variant|MODIFIER|PLCH1|ENSG00000114805|transcript|ENST00000494598.5|protein_coding|9/21|n.1326+396T>C||||||	phospholipase C eta 1
204624	12_105065129_C_T	1	0.351351351351351	1	A|intron_variant|MODIFIER|PLCH1|ENSG00000114805|transcript|ENST00000340059.11|protein_coding|9/22|n.1326+116A>T||||||,A|intron_variant|MODIFIER|PLCH1|ENSG00000114805|transcript|ENST00000447496.6|protein_coding|9/23|n.1326+116A>T||||||,A|intron_variant|MODIFIER|PLCH1|ENSG00000114805|transcript|ENST00000334686.6|protein_coding|9/21|n.1272+116A>T||||||,A|intron_variant|MODIFIER|PLCH1|ENSG00000114805|transcript|ENST00000460012.7|protein_coding|10/22|n.1362+116A>T||||||,A|intron_variant|MODIFIER|PLCH1|ENSG00000114805|transcript|ENST00000494598.5|protein_coding|9/21|n.1326+116A>T||||||	phospholipase C eta 1
204625	12_105065805_A_G	1	0	0	T|intron_variant|MODIFIER|PLCH1|ENSG00000114805|transcript|ENST00000340059.11|protein_coding|8/22|n.1155-841G>A||||||,T|intron_variant|MODIFIER|PLCH1|ENSG00000114805|transcript|ENST00000447496.6|protein_coding|8/23|n.1155-841G>A||||||,T|intron_variant|MODIFIER|PLCH1|ENSG00000114805|transcript|ENST00000334686.6|protein_coding|8/21|n.1101-841G>A||||||,T|intron_variant|MODIFIER|PLCH1|ENSG00000114805|transcript|ENST00000460012.7|protein_coding|9/22|n.1191-841G>A||||||,T|intron_variant|MODIFIER|PLCH1|ENSG00000114805|transcript|ENST00000494598.5|protein_coding|8/21|n.1155-841G>A||||||	phospholipase C eta 1
204626	12_105066387_T_C	1	1	1	G|intron_variant|MODIFIER|PLCH1|ENSG00000114805|transcript|ENST00000340059.11|protein_coding|8/22|n.1155-1106T>C||||||,G|intron_variant|MODIFIER|PLCH1|ENSG00000114805|transcript|ENST00000447496.6|protein_coding|8/23|n.1155-1106T>C||||||,G|intron_variant|MODIFIER|PLCH1|ENSG00000114805|transcript|ENST00000334686.6|protein_coding|8/21|n.1101-1106T>C||||||,G|intron_variant|MODIFIER|PLCH1|ENSG00000114805|transcript|ENST00000460012.7|protein_coding|9/22|n.1191-1106T>C||||||,G|intron_variant|MODIFIER|PLCH1|ENSG00000114805|transcript|ENST00000494598.5|protein_coding|8/21|n.1155-1106T>C||||||	phospholipase C eta 1
204627	12_105068297_G_C	1	1	1	G|intron_variant|MODIFIER|PLCH1|ENSG00000114805|transcript|ENST00000340059.11|protein_coding|8/22|n.1155-2054T>C||||||,G|intron_variant|MODIFIER|PLCH1|ENSG00000114805|transcript|ENST00000447496.6|protein_coding|8/23|n.1155-2054T>C||||||,G|intron_variant|MODIFIER|PLCH1|ENSG00000114805|transcript|ENST00000334686.6|protein_coding|8/21|n.1101-2054T>C||||||,G|intron_variant|MODIFIER|PLCH1|ENSG00000114805|transcript|ENST00000460012.7|protein_coding|9/22|n.1191-2054T>C||||||,G|intron_variant|MODIFIER|PLCH1|ENSG00000114805|transcript|ENST00000494598.5|protein_coding|8/21|n.1155-2054T>C||||||	phospholipase C eta 1
204628	12_105069200_T_G	1	0.296296296296296	1	G|intron_variant|MODIFIER|PLCH1|ENSG00000114805|transcript|ENST00000340059.11|protein_coding|8/22|n.1154+1537A>C||||||,G|intron_variant|MODIFIER|PLCH1|ENSG00000114805|transcript|ENST00000447496.6|protein_coding|8/23|n.1154+1537A>C||||||,G|intron_variant|MODIFIER|PLCH1|ENSG00000114805|transcript|ENST00000334686.6|protein_coding|8/21|n.1100+1537A>C||||||,G|intron_variant|MODIFIER|PLCH1|ENSG00000114805|transcript|ENST00000460012.7|protein_coding|9/22|n.1190+1537A>C||||||,G|intron_variant|MODIFIER|PLCH1|ENSG00000114805|transcript|ENST00000494598.5|protein_coding|8/21|n.1154+1537A>C||||||	phospholipase C eta 1
204629	12_105069871_A_G	1	0	1	A|intron_variant|MODIFIER|PLCH1|ENSG00000114805|transcript|ENST00000340059.11|protein_coding|8/22|n.1154+1312A>T||||||,A|intron_variant|MODIFIER|PLCH1|ENSG00000114805|transcript|ENST00000447496.6|protein_coding|8/23|n.1154+1312A>T||||||,A|intron_variant|MODIFIER|PLCH1|ENSG00000114805|transcript|ENST00000334686.6|protein_coding|8/21|n.1100+1312A>T||||||,A|intron_variant|MODIFIER|PLCH1|ENSG00000114805|transcript|ENST00000460012.7|protein_coding|9/22|n.1190+1312A>T||||||,A|intron_variant|MODIFIER|PLCH1|ENSG00000114805|transcript|ENST00000494598.5|protein_coding|8/21|n.1154+1312A>T||||||	phospholipase C eta 1
204630	12_105070258_C_T	0.833333333333333	0.533333333333333	1	C|intron_variant|MODIFIER|PLCH1|ENSG00000114805|transcript|ENST00000340059.11|protein_coding|7/22|n.1034-1370A>G||||||,C|intron_variant|MODIFIER|PLCH1|ENSG00000114805|transcript|ENST00000447496.6|protein_coding|7/23|n.1034-1370A>G||||||,C|intron_variant|MODIFIER|PLCH1|ENSG00000114805|transcript|ENST00000334686.6|protein_coding|7/21|n.980-1370A>G||||||,C|intron_variant|MODIFIER|PLCH1|ENSG00000114805|transcript|ENST00000460012.7|protein_coding|8/22|n.1070-1370A>G||||||,C|intron_variant|MODIFIER|PLCH1|ENSG00000114805|transcript|ENST00000494598.5|protein_coding|7/21|n.1034-1370A>G||||||	phospholipase C eta 1
204631	12_105072554_T_C	1	0.435897435897436	1	T|intron_variant|MODIFIER|PLCH1|ENSG00000114805|transcript|ENST00000340059.11|protein_coding|7/22|n.1033+5233G>A||||||,T|intron_variant|MODIFIER|PLCH1|ENSG00000114805|transcript|ENST00000447496.6|protein_coding|7/23|n.1033+5233G>A||||||,T|intron_variant|MODIFIER|PLCH1|ENSG00000114805|transcript|ENST00000334686.6|protein_coding|7/21|n.979+5233G>A||||||,T|intron_variant|MODIFIER|PLCH1|ENSG00000114805|transcript|ENST00000460012.7|protein_coding|8/22|n.1069+5233G>A||||||,T|intron_variant|MODIFIER|PLCH1|ENSG00000114805|transcript|ENST00000494598.5|protein_coding|7/21|n.1033+5233G>A||||||	phospholipase C eta 1
204632	12_105078514_G_A	1	1	1	G|intron_variant|MODIFIER|PLCH1|ENSG00000114805|transcript|ENST00000340059.11|protein_coding|7/22|n.1033+2721A>C||||||,G|intron_variant|MODIFIER|PLCH1|ENSG00000114805|transcript|ENST00000447496.6|protein_coding|7/23|n.1033+2721A>C||||||,G|intron_variant|MODIFIER|PLCH1|ENSG00000114805|transcript|ENST00000334686.6|protein_coding|7/21|n.979+2721A>C||||||,G|intron_variant|MODIFIER|PLCH1|ENSG00000114805|transcript|ENST00000460012.7|protein_coding|8/22|n.1069+2721A>C||||||,G|intron_variant|MODIFIER|PLCH1|ENSG00000114805|transcript|ENST00000494598.5|protein_coding|7/21|n.1033+2721A>C||||||	phospholipase C eta 1
204633	12_105079336_C_T	1	1	1	G|intron_variant|MODIFIER|PLCH1|ENSG00000114805|transcript|ENST00000340059.11|protein_coding|7/22|n.1033+1124T>C||||||,G|intron_variant|MODIFIER|PLCH1|ENSG00000114805|transcript|ENST00000447496.6|protein_coding|7/23|n.1033+1124T>C||||||,G|intron_variant|MODIFIER|PLCH1|ENSG00000114805|transcript|ENST00000334686.6|protein_coding|7/21|n.979+1124T>C||||||,G|intron_variant|MODIFIER|PLCH1|ENSG00000114805|transcript|ENST00000460012.7|protein_coding|8/22|n.1069+1124T>C||||||,G|intron_variant|MODIFIER|PLCH1|ENSG00000114805|transcript|ENST00000494598.5|protein_coding|7/21|n.1033+1124T>C||||||	phospholipase C eta 1
204634	12_105084005_T_C	1	1	1	C|intron_variant|MODIFIER|PLCH1|ENSG00000114805|transcript|ENST00000340059.11|protein_coding|6/22|n.829+693A>G||||||,C|intron_variant|MODIFIER|PLCH1|ENSG00000114805|transcript|ENST00000447496.6|protein_coding|6/23|n.829+693A>G||||||,C|intron_variant|MODIFIER|PLCH1|ENSG00000114805|transcript|ENST00000334686.6|protein_coding|6/21|n.775+693A>G||||||,C|intron_variant|MODIFIER|PLCH1|ENSG00000114805|transcript|ENST00000460012.7|protein_coding|7/22|n.865+693A>G||||||,C|intron_variant|MODIFIER|PLCH1|ENSG00000114805|transcript|ENST00000494598.5|protein_coding|6/21|n.829+693A>G||||||	phospholipase C eta 1
204635	12_105084034_T_G	0.571428571428571	0	0	C|intron_variant|MODIFIER|PLCH1|ENSG00000114805|transcript|ENST00000340059.11|protein_coding|5/22|n.736-172A>G||||||,C|intron_variant|MODIFIER|PLCH1|ENSG00000114805|transcript|ENST00000447496.6|protein_coding|5/23|n.736-172A>G||||||,C|intron_variant|MODIFIER|PLCH1|ENSG00000114805|transcript|ENST00000334686.6|protein_coding|5/21|n.682-172A>G||||||,C|intron_variant|MODIFIER|PLCH1|ENSG00000114805|transcript|ENST00000460012.7|protein_coding|6/22|n.772-172A>G||||||,C|intron_variant|MODIFIER|PLCH1|ENSG00000114805|transcript|ENST00000494598.5|protein_coding|5/21|n.736-172A>G||||||	phospholipase C eta 1
204636	12_105084173_C_T	0.958333333333333	1	1	A|intron_variant|MODIFIER|PLCH1|ENSG00000114805|transcript|ENST00000340059.11|protein_coding|5/22|n.736-2316C>T||||||,A|intron_variant|MODIFIER|PLCH1|ENSG00000114805|transcript|ENST00000447496.6|protein_coding|5/23|n.736-2316C>T||||||,A|intron_variant|MODIFIER|PLCH1|ENSG00000114805|transcript|ENST00000334686.6|protein_coding|5/21|n.682-2316C>T||||||,A|intron_variant|MODIFIER|PLCH1|ENSG00000114805|transcript|ENST00000460012.7|protein_coding|6/22|n.772-2316C>T||||||,A|intron_variant|MODIFIER|PLCH1|ENSG00000114805|transcript|ENST00000494598.5|protein_coding|5/21|n.736-2316C>T||||||	phospholipase C eta 1
204637	12_105084990_G_C	1	1	1	G|intron_variant|MODIFIER|PLCH1|ENSG00000114805|transcript|ENST00000340059.11|protein_coding|5/22|n.736-2728T>C||||||,G|intron_variant|MODIFIER|PLCH1|ENSG00000114805|transcript|ENST00000447496.6|protein_coding|5/23|n.736-2728T>C||||||,G|intron_variant|MODIFIER|PLCH1|ENSG00000114805|transcript|ENST00000334686.6|protein_coding|5/21|n.682-2728T>C||||||,G|intron_variant|MODIFIER|PLCH1|ENSG00000114805|transcript|ENST00000460012.7|protein_coding|6/22|n.772-2728T>C||||||,G|intron_variant|MODIFIER|PLCH1|ENSG00000114805|transcript|ENST00000494598.5|protein_coding|5/21|n.736-2728T>C||||||	phospholipase C eta 1
204638	12_105085920_G_T	1	1	1	A|intron_variant|MODIFIER|PLCH1|ENSG00000114805|transcript|ENST00000340059.11|protein_coding|5/22|n.736-5478C>T||||||,A|intron_variant|MODIFIER|PLCH1|ENSG00000114805|transcript|ENST00000447496.6|protein_coding|5/23|n.736-5478C>T||||||,A|intron_variant|MODIFIER|PLCH1|ENSG00000114805|transcript|ENST00000334686.6|protein_coding|5/21|n.682-5478C>T||||||,A|intron_variant|MODIFIER|PLCH1|ENSG00000114805|transcript|ENST00000460012.7|protein_coding|6/22|n.772-5478C>T||||||,A|intron_variant|MODIFIER|PLCH1|ENSG00000114805|transcript|ENST00000494598.5|protein_coding|5/21|n.736-5478C>T||||||	phospholipase C eta 1
204639	12_105086405_C_A	1	1	1	C|intron_variant|MODIFIER|PLCH1|ENSG00000114805|transcript|ENST00000340059.11|protein_coding|5/22|n.735+5440A>G||||||,C|intron_variant|MODIFIER|PLCH1|ENSG00000114805|transcript|ENST00000447496.6|protein_coding|5/23|n.735+5440A>G||||||,C|intron_variant|MODIFIER|PLCH1|ENSG00000114805|transcript|ENST00000334686.6|protein_coding|5/21|n.681+5440A>G||||||,C|intron_variant|MODIFIER|PLCH1|ENSG00000114805|transcript|ENST00000460012.7|protein_coding|6/22|n.771+5440A>G||||||,C|intron_variant|MODIFIER|PLCH1|ENSG00000114805|transcript|ENST00000494598.5|protein_coding|5/21|n.735+5440A>G||||||	phospholipase C eta 1
204640	12_105088092_C_T	1	0	1	A|intron_variant|MODIFIER|PLCH1|ENSG00000114805|transcript|ENST00000340059.11|protein_coding|5/22|n.735+5132A>T||||||,A|intron_variant|MODIFIER|PLCH1|ENSG00000114805|transcript|ENST00000447496.6|protein_coding|5/23|n.735+5132A>T||||||,A|intron_variant|MODIFIER|PLCH1|ENSG00000114805|transcript|ENST00000334686.6|protein_coding|5/21|n.681+5132A>T||||||,A|intron_variant|MODIFIER|PLCH1|ENSG00000114805|transcript|ENST00000460012.7|protein_coding|6/22|n.771+5132A>T||||||,A|intron_variant|MODIFIER|PLCH1|ENSG00000114805|transcript|ENST00000494598.5|protein_coding|5/21|n.735+5132A>T||||||	phospholipase C eta 1
204641	12_105088300_T_C	1	0	1	A|intron_variant|MODIFIER|PLCH1|ENSG00000114805|transcript|ENST00000340059.11|protein_coding|5/22|n.735+5048C>T||||||,A|intron_variant|MODIFIER|PLCH1|ENSG00000114805|transcript|ENST00000447496.6|protein_coding|5/23|n.735+5048C>T||||||,A|intron_variant|MODIFIER|PLCH1|ENSG00000114805|transcript|ENST00000334686.6|protein_coding|5/21|n.681+5048C>T||||||,A|intron_variant|MODIFIER|PLCH1|ENSG00000114805|transcript|ENST00000460012.7|protein_coding|6/22|n.771+5048C>T||||||,A|intron_variant|MODIFIER|PLCH1|ENSG00000114805|transcript|ENST00000494598.5|protein_coding|5/21|n.735+5048C>T||||||	phospholipase C eta 1
204642	12_105092107_G_C	1	1	1	T|intron_variant|MODIFIER|PLCH1|ENSG00000114805|transcript|ENST00000340059.11|protein_coding|4/22|n.565-48C>A||||||,T|intron_variant|MODIFIER|PLCH1|ENSG00000114805|transcript|ENST00000447496.6|protein_coding|4/23|n.565-48C>A||||||,T|intron_variant|MODIFIER|PLCH1|ENSG00000114805|transcript|ENST00000334686.6|protein_coding|4/21|n.511-48C>A||||||,T|intron_variant|MODIFIER|PLCH1|ENSG00000114805|transcript|ENST00000460012.7|protein_coding|5/22|n.601-48C>A||||||,T|intron_variant|MODIFIER|PLCH1|ENSG00000114805|transcript|ENST00000494598.5|protein_coding|4/21|n.565-48C>A||||||	phospholipase C eta 1
204643	12_105093018_T_C	0.222222222222222	0	0	G|intron_variant|MODIFIER|PLCH1|ENSG00000114805|transcript|ENST00000340059.11|protein_coding|3/22|n.435-1479A>C||||||,G|intron_variant|MODIFIER|PLCH1|ENSG00000114805|transcript|ENST00000447496.6|protein_coding|3/23|n.435-1479A>C||||||,G|intron_variant|MODIFIER|PLCH1|ENSG00000114805|transcript|ENST00000334686.6|protein_coding|3/21|n.381-1479A>C||||||,G|intron_variant|MODIFIER|PLCH1|ENSG00000114805|transcript|ENST00000460012.7|protein_coding|4/22|n.471-1479A>C||||||,G|intron_variant|MODIFIER|PLCH1|ENSG00000114805|transcript|ENST00000494598.5|protein_coding|3/21|n.435-1479A>C||||||	phospholipase C eta 1
204644	12_105099403_A_G	1	1	1	C|intron_variant|MODIFIER|PLCH1|ENSG00000114805|transcript|ENST00000340059.11|protein_coding|3/22|n.435-2523C>G||||||,C|intron_variant|MODIFIER|PLCH1|ENSG00000114805|transcript|ENST00000447496.6|protein_coding|3/23|n.435-2523C>G||||||,C|intron_variant|MODIFIER|PLCH1|ENSG00000114805|transcript|ENST00000334686.6|protein_coding|3/21|n.381-2523C>G||||||,C|intron_variant|MODIFIER|PLCH1|ENSG00000114805|transcript|ENST00000460012.7|protein_coding|4/22|n.471-2523C>G||||||,C|intron_variant|MODIFIER|PLCH1|ENSG00000114805|transcript|ENST00000494598.5|protein_coding|3/21|n.435-2523C>G||||||	phospholipase C eta 1
204645	12_105101184_T_C	1	1	1	T|intron_variant|MODIFIER|PLCH1|ENSG00000114805|transcript|ENST00000340059.11|protein_coding|3/22|n.435-2984G>A||||||,T|intron_variant|MODIFIER|PLCH1|ENSG00000114805|transcript|ENST00000447496.6|protein_coding|3/23|n.435-2984G>A||||||,T|intron_variant|MODIFIER|PLCH1|ENSG00000114805|transcript|ENST00000334686.6|protein_coding|3/21|n.381-2984G>A||||||,T|intron_variant|MODIFIER|PLCH1|ENSG00000114805|transcript|ENST00000460012.7|protein_coding|4/22|n.471-2984G>A||||||,T|intron_variant|MODIFIER|PLCH1|ENSG00000114805|transcript|ENST00000494598.5|protein_coding|3/21|n.435-2984G>A||||||	phospholipase C eta 1
204646	12_105105314_A_G	1	1	1	A|intron_variant|MODIFIER|PLCH1|ENSG00000114805|transcript|ENST00000340059.11|protein_coding|3/22|n.434+755C>T||||||,A|intron_variant|MODIFIER|PLCH1|ENSG00000114805|transcript|ENST00000447496.6|protein_coding|3/23|n.434+755C>T||||||,A|intron_variant|MODIFIER|PLCH1|ENSG00000114805|transcript|ENST00000334686.6|protein_coding|3/21|n.380+755C>T||||||,A|intron_variant|MODIFIER|PLCH1|ENSG00000114805|transcript|ENST00000460012.7|protein_coding|4/22|n.470+755C>T||||||,A|intron_variant|MODIFIER|PLCH1|ENSG00000114805|transcript|ENST00000494598.5|protein_coding|3/21|n.434+755C>T||||||	phospholipase C eta 1
204647	12_105106612_T_C	1	1	1	C|intron_variant|MODIFIER|PLCH1|ENSG00000114805|transcript|ENST00000340059.11|protein_coding|3/22|n.434+242A>G||||||,C|intron_variant|MODIFIER|PLCH1|ENSG00000114805|transcript|ENST00000447496.6|protein_coding|3/23|n.434+242A>G||||||,C|intron_variant|MODIFIER|PLCH1|ENSG00000114805|transcript|ENST00000334686.6|protein_coding|3/21|n.380+242A>G||||||,C|intron_variant|MODIFIER|PLCH1|ENSG00000114805|transcript|ENST00000460012.7|protein_coding|4/22|n.470+242A>G||||||,C|intron_variant|MODIFIER|PLCH1|ENSG00000114805|transcript|ENST00000494598.5|protein_coding|3/21|n.434+242A>G||||||	phospholipase C eta 1
204648	12_105106853_G_A	1	1	1	G|non_coding_transcript_exon_variant|MODIFIER|PLCH1|ENSG00000114805|transcript|ENST00000340059.11|protein_coding|2/23|n.177T>C||||||,G|non_coding_transcript_exon_variant|MODIFIER|PLCH1|ENSG00000114805|transcript|ENST00000447496.6|protein_coding|2/24|n.177T>C||||||,G|non_coding_transcript_exon_variant|MODIFIER|PLCH1|ENSG00000114805|transcript|ENST00000334686.6|protein_coding|2/22|n.123T>C||||||,G|non_coding_transcript_exon_variant|MODIFIER|PLCH1|ENSG00000114805|transcript|ENST00000460012.7|protein_coding|3/23|n.213T>C||||||,G|non_coding_transcript_exon_variant|MODIFIER|PLCH1|ENSG00000114805|transcript|ENST00000494598.5|protein_coding|2/22|n.177T>C||||||	phospholipase C eta 1
204649	12_105110762_C_T	0.482758620689655	0	0	T|intron_variant|MODIFIER|PLCH1|ENSG00000114805|transcript|ENST00000340059.11|protein_coding|1/22|n.44-1987G>A||||||,T|intron_variant|MODIFIER|PLCH1|ENSG00000114805|transcript|ENST00000447496.6|protein_coding|1/23|n.44-1987G>A||||||,T|intron_variant|MODIFIER|PLCH1|ENSG00000114805|transcript|ENST00000334686.6|protein_coding|1/21|n.-11-1987G>A||||||,T|intron_variant|MODIFIER|PLCH1|ENSG00000114805|transcript|ENST00000460012.7|protein_coding|2/22|n.80-1987G>A||||||,T|intron_variant|MODIFIER|PLCH1|ENSG00000114805|transcript|ENST00000494598.5|protein_coding|1/21|n.44-1987G>A||||||	phospholipase C eta 1
204650	12_105110986_G_A	1	1	1	G|intron_variant|MODIFIER|PLCH1|ENSG00000114805|transcript|ENST00000340059.11|protein_coding|1/22|n.44-4961T>C||||||,G|intron_variant|MODIFIER|PLCH1|ENSG00000114805|transcript|ENST00000447496.6|protein_coding|1/23|n.44-4961T>C||||||,G|intron_variant|MODIFIER|PLCH1|ENSG00000114805|transcript|ENST00000334686.6|protein_coding|1/21|n.-11-4961T>C||||||,G|intron_variant|MODIFIER|PLCH1|ENSG00000114805|transcript|ENST00000460012.7|protein_coding|2/22|n.80-4961T>C||||||,G|intron_variant|MODIFIER|PLCH1|ENSG00000114805|transcript|ENST00000494598.5|protein_coding|1/21|n.44-4961T>C||||||	phospholipase C eta 1
204651	12_105111009_G_A	0.657142857142857	0	1	G|intron_variant|MODIFIER|PLCH1|ENSG00000114805|transcript|ENST00000340059.11|protein_coding|1/22|n.44-14206A>C||||||,G|intron_variant|MODIFIER|PLCH1|ENSG00000114805|transcript|ENST00000447496.6|protein_coding|1/23|n.44-14206A>C||||||,G|intron_variant|MODIFIER|PLCH1|ENSG00000114805|transcript|ENST00000334686.6|protein_coding|1/21|n.-11-14206A>C||||||,G|intron_variant|MODIFIER|PLCH1|ENSG00000114805|transcript|ENST00000460012.7|protein_coding|2/22|n.80-14206A>C||||||,G|intron_variant|MODIFIER|PLCH1|ENSG00000114805|transcript|ENST00000494598.5|protein_coding|1/21|n.44-14206A>C||||||	phospholipase C eta 1
204652	12_105119687_A_G	1	1	1	C|intron_variant|MODIFIER|PLCH1|ENSG00000114805|transcript|ENST00000340059.11|protein_coding|1/22|n.44-20953A>G||||||,C|intron_variant|MODIFIER|PLCH1|ENSG00000114805|transcript|ENST00000447496.6|protein_coding|1/23|n.44-20953A>G||||||,C|intron_variant|MODIFIER|PLCH1|ENSG00000114805|transcript|ENST00000334686.6|protein_coding|1/21|n.-11-20953A>G||||||,C|intron_variant|MODIFIER|PLCH1|ENSG00000114805|transcript|ENST00000460012.7|protein_coding|2/22|n.80-20953A>G||||||,C|intron_variant|MODIFIER|PLCH1|ENSG00000114805|transcript|ENST00000494598.5|protein_coding|1/21|n.44-20953A>G||||||	phospholipase C eta 1
204653	12_105119802_T_C	0.384615384615385	0	0	C|intron_variant|MODIFIER|PLCH1|ENSG00000114805|transcript|ENST00000340059.11|protein_coding|1/22|n.44-21643C>G||||||,C|intron_variant|MODIFIER|PLCH1|ENSG00000114805|transcript|ENST00000447496.6|protein_coding|1/23|n.44-21643C>G||||||,C|intron_variant|MODIFIER|PLCH1|ENSG00000114805|transcript|ENST00000334686.6|protein_coding|1/21|n.-11-21643C>G||||||,C|intron_variant|MODIFIER|PLCH1|ENSG00000114805|transcript|ENST00000460012.7|protein_coding|2/22|n.80-21643C>G||||||,C|intron_variant|MODIFIER|PLCH1|ENSG00000114805|transcript|ENST00000494598.5|protein_coding|1/21|n.44-21643C>G||||||	phospholipase C eta 1
204654	12_105121008_G_T	0.642857142857143	0	1	G|intron_variant|MODIFIER|PLCH1|ENSG00000114805|transcript|ENST00000340059.11|protein_coding|1/22|n.44-22026G>C||||||,G|intron_variant|MODIFIER|PLCH1|ENSG00000114805|transcript|ENST00000447496.6|protein_coding|1/23|n.44-22026G>C||||||,G|intron_variant|MODIFIER|PLCH1|ENSG00000114805|transcript|ENST00000334686.6|protein_coding|1/21|n.-11-22026G>C||||||,G|intron_variant|MODIFIER|PLCH1|ENSG00000114805|transcript|ENST00000460012.7|protein_coding|2/22|n.80-22026G>C||||||,G|intron_variant|MODIFIER|PLCH1|ENSG00000114805|transcript|ENST00000494598.5|protein_coding|1/21|n.44-22026G>C||||||	phospholipase C eta 1
204655	12_105123005_T_A	1	1	1	A|intron_variant|MODIFIER|PLCH1|ENSG00000114805|transcript|ENST00000340059.11|protein_coding|1/22|n.44-23938C>T||||||,A|intron_variant|MODIFIER|PLCH1|ENSG00000114805|transcript|ENST00000447496.6|protein_coding|1/23|n.44-23938C>T||||||,A|intron_variant|MODIFIER|PLCH1|ENSG00000114805|transcript|ENST00000334686.6|protein_coding|1/21|n.-11-23938C>T||||||,A|intron_variant|MODIFIER|PLCH1|ENSG00000114805|transcript|ENST00000460012.7|protein_coding|2/22|n.80-23938C>T||||||,A|intron_variant|MODIFIER|PLCH1|ENSG00000114805|transcript|ENST00000494598.5|protein_coding|1/21|n.44-23938C>T||||||	phospholipase C eta 1
204656	12_105124418_A_G	1	0.260869565217391	1	T|intron_variant|MODIFIER|PLCH1|ENSG00000114805|transcript|ENST00000340059.11|protein_coding|1/22|n.44-33320C>A||||||,T|intron_variant|MODIFIER|PLCH1|ENSG00000114805|transcript|ENST00000447496.6|protein_coding|1/23|n.44-33320C>A||||||,T|intron_variant|MODIFIER|PLCH1|ENSG00000114805|transcript|ENST00000334686.6|protein_coding|1/21|n.-11-33320C>A||||||,T|intron_variant|MODIFIER|PLCH1|ENSG00000114805|transcript|ENST00000460012.7|protein_coding|2/22|n.80-33320C>A||||||,T|intron_variant|MODIFIER|PLCH1|ENSG00000114805|transcript|ENST00000494598.5|protein_coding|1/21|n.44-33320C>A||||||	phospholipase C eta 1
204657	12_105125118_C_T	1	0	0	G|intron_variant|MODIFIER|PLCH1|ENSG00000114805|transcript|ENST00000340059.11|protein_coding|1/22|n.44-33579T>C||||||,G|intron_variant|MODIFIER|PLCH1|ENSG00000114805|transcript|ENST00000447496.6|protein_coding|1/23|n.44-33579T>C||||||,G|intron_variant|MODIFIER|PLCH1|ENSG00000114805|transcript|ENST00000334686.6|protein_coding|1/21|n.-11-33579T>C||||||,G|intron_variant|MODIFIER|PLCH1|ENSG00000114805|transcript|ENST00000460012.7|protein_coding|2/22|n.80-33579T>C||||||,G|intron_variant|MODIFIER|PLCH1|ENSG00000114805|transcript|ENST00000494598.5|protein_coding|1/21|n.44-33579T>C||||||	phospholipase C eta 1
204658	12_105126531_G_A	1	1	1	A|intron_variant|MODIFIER|PLCH1|ENSG00000114805|transcript|ENST00000340059.11|protein_coding|1/22|n.44-34224C>T||||||,A|intron_variant|MODIFIER|PLCH1|ENSG00000114805|transcript|ENST00000447496.6|protein_coding|1/23|n.44-34224C>T||||||,A|intron_variant|MODIFIER|PLCH1|ENSG00000114805|transcript|ENST00000334686.6|protein_coding|1/21|n.-11-34224C>T||||||,A|intron_variant|MODIFIER|PLCH1|ENSG00000114805|transcript|ENST00000460012.7|protein_coding|2/22|n.80-34224C>T||||||,A|intron_variant|MODIFIER|PLCH1|ENSG00000114805|transcript|ENST00000494598.5|protein_coding|1/21|n.44-34224C>T||||||	phospholipase C eta 1
204659	12_105130002_A_G	0.576923076923077	0	0	A|intron_variant|MODIFIER|PLCH1|ENSG00000114805|transcript|ENST00000340059.11|protein_coding|1/22|n.44-34815C>T||||||,A|intron_variant|MODIFIER|PLCH1|ENSG00000114805|transcript|ENST00000447496.6|protein_coding|1/23|n.44-34815C>T||||||,A|intron_variant|MODIFIER|PLCH1|ENSG00000114805|transcript|ENST00000334686.6|protein_coding|1/21|n.-11-34815C>T||||||,A|intron_variant|MODIFIER|PLCH1|ENSG00000114805|transcript|ENST00000460012.7|protein_coding|2/22|n.80-34815C>T||||||,A|intron_variant|MODIFIER|PLCH1|ENSG00000114805|transcript|ENST00000494598.5|protein_coding|1/21|n.44-34815C>T||||||	phospholipase C eta 1
204660	12_105131001_A_G	1	1	1	A|intron_variant|MODIFIER|PLCH1|ENSG00000114805|transcript|ENST00000340059.11|protein_coding|1/22|n.44-35915C>T||||||,A|intron_variant|MODIFIER|PLCH1|ENSG00000114805|transcript|ENST00000447496.6|protein_coding|1/23|n.44-35915C>T||||||,A|intron_variant|MODIFIER|PLCH1|ENSG00000114805|transcript|ENST00000334686.6|protein_coding|1/21|n.-11-35915C>T||||||,A|intron_variant|MODIFIER|PLCH1|ENSG00000114805|transcript|ENST00000460012.7|protein_coding|2/22|n.80-35915C>T||||||,A|intron_variant|MODIFIER|PLCH1|ENSG00000114805|transcript|ENST00000494598.5|protein_coding|1/21|n.44-35915C>T||||||	phospholipase C eta 1
204661	12_105133233_A_G	1	0	1	C|intron_variant|MODIFIER|PLCH1|ENSG00000114805|transcript|ENST00000340059.11|protein_coding|1/22|n.44-35966T>G||||||,C|intron_variant|MODIFIER|PLCH1|ENSG00000114805|transcript|ENST00000447496.6|protein_coding|1/23|n.44-35966T>G||||||,C|intron_variant|MODIFIER|PLCH1|ENSG00000114805|transcript|ENST00000334686.6|protein_coding|1/21|n.-11-35966T>G||||||,C|intron_variant|MODIFIER|PLCH1|ENSG00000114805|transcript|ENST00000460012.7|protein_coding|2/22|n.80-35966T>G||||||,C|intron_variant|MODIFIER|PLCH1|ENSG00000114805|transcript|ENST00000494598.5|protein_coding|1/21|n.44-35966T>G||||||	phospholipase C eta 1
204662	12_105134111_G_C	1	1	1	C|intron_variant|MODIFIER|PLCH1|ENSG00000114805|transcript|ENST00000340059.11|protein_coding|1/22|n.44-36619A>G||||||,C|intron_variant|MODIFIER|PLCH1|ENSG00000114805|transcript|ENST00000447496.6|protein_coding|1/23|n.44-36619A>G||||||,C|intron_variant|MODIFIER|PLCH1|ENSG00000114805|transcript|ENST00000334686.6|protein_coding|1/21|n.-11-36619A>G||||||,C|intron_variant|MODIFIER|PLCH1|ENSG00000114805|transcript|ENST00000460012.7|protein_coding|2/22|n.80-36619A>G||||||,C|intron_variant|MODIFIER|PLCH1|ENSG00000114805|transcript|ENST00000494598.5|protein_coding|1/21|n.44-36619A>G||||||	phospholipase C eta 1
204663	12_105136375_T_A	1	0	1	G|intron_variant|MODIFIER|PLCH1|ENSG00000114805|transcript|ENST00000340059.11|protein_coding|1/22|n.44-36869G>C||||||,G|intron_variant|MODIFIER|PLCH1|ENSG00000114805|transcript|ENST00000447496.6|protein_coding|1/23|n.44-36869G>C||||||,G|intron_variant|MODIFIER|PLCH1|ENSG00000114805|transcript|ENST00000334686.6|protein_coding|1/21|n.-11-36869G>C||||||,G|intron_variant|MODIFIER|PLCH1|ENSG00000114805|transcript|ENST00000460012.7|protein_coding|2/22|n.80-36869G>C||||||,G|intron_variant|MODIFIER|PLCH1|ENSG00000114805|transcript|ENST00000494598.5|protein_coding|1/21|n.44-36869G>C||||||	phospholipase C eta 1
204664	12_105136592_A_T	1	1	1	C|intron_variant|MODIFIER|PLCH1|ENSG00000114805|transcript|ENST00000340059.11|protein_coding|1/22|n.44-37242A>G||||||,C|intron_variant|MODIFIER|PLCH1|ENSG00000114805|transcript|ENST00000447496.6|protein_coding|1/23|n.44-37242A>G||||||,C|intron_variant|MODIFIER|PLCH1|ENSG00000114805|transcript|ENST00000334686.6|protein_coding|1/21|n.-11-37242A>G||||||,C|intron_variant|MODIFIER|PLCH1|ENSG00000114805|transcript|ENST00000460012.7|protein_coding|2/22|n.80-37242A>G||||||,C|intron_variant|MODIFIER|PLCH1|ENSG00000114805|transcript|ENST00000494598.5|protein_coding|1/21|n.44-37242A>G||||||	phospholipase C eta 1
204665	12_105139033_G_A	1	0	1	T|intron_variant|MODIFIER|PLCH1|ENSG00000114805|transcript|ENST00000340059.11|protein_coding|1/22|n.44-37866G>A||||||,T|intron_variant|MODIFIER|PLCH1|ENSG00000114805|transcript|ENST00000447496.6|protein_coding|1/23|n.44-37866G>A||||||,T|intron_variant|MODIFIER|PLCH1|ENSG00000114805|transcript|ENST00000334686.6|protein_coding|1/21|n.-11-37866G>A||||||,T|intron_variant|MODIFIER|PLCH1|ENSG00000114805|transcript|ENST00000460012.7|protein_coding|2/22|n.80-37866G>A||||||,T|intron_variant|MODIFIER|PLCH1|ENSG00000114805|transcript|ENST00000494598.5|protein_coding|1/21|n.44-37866G>A||||||	phospholipase C eta 1
204666	12_105140247_G_A	1	1	1	T|intron_variant|MODIFIER|PLCH1|ENSG00000114805|transcript|ENST00000340059.11|protein_coding|1/22|n.44-38507C>A||||||,T|intron_variant|MODIFIER|PLCH1|ENSG00000114805|transcript|ENST00000447496.6|protein_coding|1/23|n.44-38507C>A||||||,T|intron_variant|MODIFIER|PLCH1|ENSG00000114805|transcript|ENST00000334686.6|protein_coding|1/21|n.-11-38507C>A||||||,T|intron_variant|MODIFIER|PLCH1|ENSG00000114805|transcript|ENST00000460012.7|protein_coding|2/22|n.80-38507C>A||||||,T|intron_variant|MODIFIER|PLCH1|ENSG00000114805|transcript|ENST00000494598.5|protein_coding|1/21|n.44-38507C>A||||||	phospholipase C eta 1
204667	12_105142228_A_G	1	1	1	G|intron_variant|MODIFIER|PLCH1|ENSG00000114805|transcript|ENST00000340059.11|protein_coding|1/22|n.44-39144A>C||||||,G|intron_variant|MODIFIER|PLCH1|ENSG00000114805|transcript|ENST00000447496.6|protein_coding|1/23|n.44-39144A>C||||||,G|intron_variant|MODIFIER|PLCH1|ENSG00000114805|transcript|ENST00000334686.6|protein_coding|1/21|n.-11-39144A>C||||||,G|intron_variant|MODIFIER|PLCH1|ENSG00000114805|transcript|ENST00000460012.7|protein_coding|2/22|n.80-39144A>C||||||,G|intron_variant|MODIFIER|PLCH1|ENSG00000114805|transcript|ENST00000494598.5|protein_coding|1/21|n.44-39144A>C||||||	phospholipase C eta 1
204668	12_105145361_G_A	1	1	1	A|intron_variant|MODIFIER|PLCH1|ENSG00000114805|transcript|ENST00000340059.11|protein_coding|1/22|n.43+39591C>T||||||,A|intron_variant|MODIFIER|PLCH1|ENSG00000114805|transcript|ENST00000447496.6|protein_coding|1/23|n.43+39591C>T||||||,A|intron_variant|MODIFIER|PLCH1|ENSG00000114805|transcript|ENST00000334686.6|protein_coding|1/21|n.-11-40028C>T||||||,A|intron_variant|MODIFIER|PLCH1|ENSG00000114805|transcript|ENST00000460012.7|protein_coding|2/22|n.80-40028C>T||||||,A|intron_variant|MODIFIER|PLCH1|ENSG00000114805|transcript|ENST00000494598.5|protein_coding|1/21|n.43+39591C>T||||||	phospholipase C eta 1
204669	12_105146320_T_C	1	0	1	T|intron_variant|MODIFIER|PLCH1|ENSG00000114805|transcript|ENST00000340059.11|protein_coding|1/22|n.43+38683G>A||||||,T|intron_variant|MODIFIER|PLCH1|ENSG00000114805|transcript|ENST00000447496.6|protein_coding|1/23|n.43+38683G>A||||||,T|intron_variant|MODIFIER|PLCH1|ENSG00000114805|transcript|ENST00000334686.6|protein_coding|1/21|n.-11-40936G>A||||||,T|intron_variant|MODIFIER|PLCH1|ENSG00000114805|transcript|ENST00000460012.7|protein_coding|2/22|n.80-40936G>A||||||,T|intron_variant|MODIFIER|PLCH1|ENSG00000114805|transcript|ENST00000494598.5|protein_coding|1/21|n.43+38683G>A||||||	phospholipase C eta 1
204670	12_105152394_G_A	1	1	1	A|intron_variant|MODIFIER|PLCH1|ENSG00000114805|transcript|ENST00000340059.11|protein_coding|1/22|n.43+38634C>T||||||,A|intron_variant|MODIFIER|PLCH1|ENSG00000114805|transcript|ENST00000447496.6|protein_coding|1/23|n.43+38634C>T||||||,A|intron_variant|MODIFIER|PLCH1|ENSG00000114805|transcript|ENST00000334686.6|protein_coding|1/21|n.-11-40985C>T||||||,A|intron_variant|MODIFIER|PLCH1|ENSG00000114805|transcript|ENST00000460012.7|protein_coding|2/22|n.80-40985C>T||||||,A|intron_variant|MODIFIER|PLCH1|ENSG00000114805|transcript|ENST00000494598.5|protein_coding|1/21|n.43+38634C>T||||||	phospholipase C eta 1
204671	12_105152554_G_T	0.28	0	0	A|intron_variant|MODIFIER|PLCH1|ENSG00000114805|transcript|ENST00000340059.11|protein_coding|1/22|n.43+38491C>T||||||,A|intron_variant|MODIFIER|PLCH1|ENSG00000114805|transcript|ENST00000447496.6|protein_coding|1/23|n.43+38491C>T||||||,A|intron_variant|MODIFIER|PLCH1|ENSG00000114805|transcript|ENST00000334686.6|protein_coding|1/21|n.-11-41128C>T||||||,A|intron_variant|MODIFIER|PLCH1|ENSG00000114805|transcript|ENST00000460012.7|protein_coding|2/22|n.80-41128C>T||||||,A|intron_variant|MODIFIER|PLCH1|ENSG00000114805|transcript|ENST00000494598.5|protein_coding|1/21|n.43+38491C>T||||||	phospholipase C eta 1
204672	12_105153724_G_T	0.263157894736842	0	0	G|intron_variant|MODIFIER|PLCH1|ENSG00000114805|transcript|ENST00000340059.11|protein_coding|1/22|n.43+38211T>C||||||,G|intron_variant|MODIFIER|PLCH1|ENSG00000114805|transcript|ENST00000447496.6|protein_coding|1/23|n.43+38211T>C||||||,G|intron_variant|MODIFIER|PLCH1|ENSG00000114805|transcript|ENST00000334686.6|protein_coding|1/21|n.-11-41408T>C||||||,G|intron_variant|MODIFIER|PLCH1|ENSG00000114805|transcript|ENST00000460012.7|protein_coding|2/22|n.80-41408T>C||||||,G|intron_variant|MODIFIER|PLCH1|ENSG00000114805|transcript|ENST00000494598.5|protein_coding|1/21|n.43+38211T>C||||||	phospholipase C eta 1
204673	12_105156787_C_T	0.290322580645161	0	0	C|intron_variant|MODIFIER|PLCH1|ENSG00000114805|transcript|ENST00000340059.11|protein_coding|1/22|n.43+38068A>G||||||,C|intron_variant|MODIFIER|PLCH1|ENSG00000114805|transcript|ENST00000447496.6|protein_coding|1/23|n.43+38068A>G||||||,C|intron_variant|MODIFIER|PLCH1|ENSG00000114805|transcript|ENST00000334686.6|protein_coding|1/21|n.-11-41551A>G||||||,C|intron_variant|MODIFIER|PLCH1|ENSG00000114805|transcript|ENST00000460012.7|protein_coding|2/22|n.80-41551A>G||||||,C|intron_variant|MODIFIER|PLCH1|ENSG00000114805|transcript|ENST00000494598.5|protein_coding|1/21|n.43+38068A>G||||||	phospholipase C eta 1
204674	12_105160926_C_G	1	0	1	C|intron_variant|MODIFIER|PLCH1|ENSG00000114805|transcript|ENST00000340059.11|protein_coding|1/22|n.43+37968A>G||||||,C|intron_variant|MODIFIER|PLCH1|ENSG00000114805|transcript|ENST00000447496.6|protein_coding|1/23|n.43+37968A>G||||||,C|intron_variant|MODIFIER|PLCH1|ENSG00000114805|transcript|ENST00000334686.6|protein_coding|1/21|n.-11-41651A>G||||||,C|intron_variant|MODIFIER|PLCH1|ENSG00000114805|transcript|ENST00000460012.7|protein_coding|2/22|n.80-41651A>G||||||,C|intron_variant|MODIFIER|PLCH1|ENSG00000114805|transcript|ENST00000494598.5|protein_coding|1/21|n.43+37968A>G||||||	phospholipase C eta 1
204675	12_105166137_A_G	0.310344827586207	0	0	C|intron_variant|MODIFIER|PLCH1|ENSG00000114805|transcript|ENST00000340059.11|protein_coding|1/22|n.43+37043A>G||||||,C|intron_variant|MODIFIER|PLCH1|ENSG00000114805|transcript|ENST00000447496.6|protein_coding|1/23|n.43+37043A>G||||||,C|intron_variant|MODIFIER|PLCH1|ENSG00000114805|transcript|ENST00000334686.6|protein_coding|1/21|n.-11-42576A>G||||||,C|intron_variant|MODIFIER|PLCH1|ENSG00000114805|transcript|ENST00000460012.7|protein_coding|2/22|n.80-42576A>G||||||,C|intron_variant|MODIFIER|PLCH1|ENSG00000114805|transcript|ENST00000494598.5|protein_coding|1/21|n.43+37043A>G||||||	phospholipase C eta 1
204676	12_105167886_C_T	1	1	1	C|intron_variant|MODIFIER|PLCH1|ENSG00000114805|transcript|ENST00000340059.11|protein_coding|1/22|n.43+36993A>G||||||,C|intron_variant|MODIFIER|PLCH1|ENSG00000114805|transcript|ENST00000447496.6|protein_coding|1/23|n.43+36993A>G||||||,C|intron_variant|MODIFIER|PLCH1|ENSG00000114805|transcript|ENST00000334686.6|protein_coding|1/21|n.-11-42626A>G||||||,C|intron_variant|MODIFIER|PLCH1|ENSG00000114805|transcript|ENST00000460012.7|protein_coding|2/22|n.80-42626A>G||||||,C|intron_variant|MODIFIER|PLCH1|ENSG00000114805|transcript|ENST00000494598.5|protein_coding|1/21|n.43+36993A>G||||||	phospholipase C eta 1
204677	12_105170451_A_C	1	0	1	G|intron_variant|MODIFIER|PLCH1|ENSG00000114805|transcript|ENST00000340059.11|protein_coding|1/22|n.43+36416A>C||||||,G|intron_variant|MODIFIER|PLCH1|ENSG00000114805|transcript|ENST00000447496.6|protein_coding|1/23|n.43+36416A>C||||||,G|intron_variant|MODIFIER|PLCH1|ENSG00000114805|transcript|ENST00000334686.6|protein_coding|1/21|n.-11-43203A>C||||||,G|intron_variant|MODIFIER|PLCH1|ENSG00000114805|transcript|ENST00000460012.7|protein_coding|2/22|n.80-43203A>C||||||,G|intron_variant|MODIFIER|PLCH1|ENSG00000114805|transcript|ENST00000494598.5|protein_coding|1/21|n.43+36416A>C||||||	phospholipase C eta 1
204678	12_105170723_C_T	1	1	1	G|intron_variant|MODIFIER|PLCH1|ENSG00000114805|transcript|ENST00000340059.11|protein_coding|1/22|n.43+35711G>C||||||,G|intron_variant|MODIFIER|PLCH1|ENSG00000114805|transcript|ENST00000447496.6|protein_coding|1/23|n.43+35711G>C||||||,G|intron_variant|MODIFIER|PLCH1|ENSG00000114805|transcript|ENST00000334686.6|protein_coding|1/21|n.-11-43908G>C||||||,G|intron_variant|MODIFIER|PLCH1|ENSG00000114805|transcript|ENST00000460012.7|protein_coding|2/22|n.80-43908G>C||||||,G|intron_variant|MODIFIER|PLCH1|ENSG00000114805|transcript|ENST00000494598.5|protein_coding|1/21|n.43+35711G>C||||||	phospholipase C eta 1
204679	12_105173022_T_G	1	0	0	A|intron_variant|MODIFIER|PLCH1|ENSG00000114805|transcript|ENST00000340059.11|protein_coding|1/22|n.43+31104C>T||||||,A|intron_variant|MODIFIER|PLCH1|ENSG00000114805|transcript|ENST00000447496.6|protein_coding|1/23|n.43+31104C>T||||||,A|intron_variant|MODIFIER|PLCH1|ENSG00000114805|transcript|ENST00000334686.6|protein_coding|1/21|n.-11-48515C>T||||||,A|intron_variant|MODIFIER|PLCH1|ENSG00000114805|transcript|ENST00000460012.7|protein_coding|2/22|n.80-48515C>T||||||,A|intron_variant|MODIFIER|PLCH1|ENSG00000114805|transcript|ENST00000494598.5|protein_coding|1/21|n.43+31104C>T||||||	phospholipase C eta 1
204680	12_105173833_A_G	1	0	1	A|intron_variant|MODIFIER|PLCH1|ENSG00000114805|transcript|ENST00000340059.11|protein_coding|1/22|n.43+27380C>T||||||,A|intron_variant|MODIFIER|PLCH1|ENSG00000114805|transcript|ENST00000447496.6|protein_coding|1/23|n.43+27380C>T||||||,A|intron_variant|MODIFIER|PLCH1|ENSG00000114805|transcript|ENST00000334686.6|protein_coding|1/21|n.-11-52239C>T||||||,A|intron_variant|MODIFIER|PLCH1|ENSG00000114805|transcript|ENST00000460012.7|protein_coding|2/22|n.80-52239C>T||||||,A|intron_variant|MODIFIER|PLCH1|ENSG00000114805|transcript|ENST00000494598.5|protein_coding|1/21|n.43+27380C>T||||||	phospholipase C eta 1
204681	12_105174344_G_A	1	0	1	T|intron_variant|MODIFIER|PLCH1|ENSG00000114805|transcript|ENST00000340059.11|protein_coding|1/22|n.43+19981G>A||||||,T|intron_variant|MODIFIER|PLCH1|ENSG00000114805|transcript|ENST00000447496.6|protein_coding|1/23|n.43+19981G>A||||||,T|intron_variant|MODIFIER|PLCH1|ENSG00000114805|transcript|ENST00000334686.6|protein_coding|1/21|n.-12+48130G>A||||||,T|intron_variant|MODIFIER|PLCH1|ENSG00000114805|transcript|ENST00000460012.7|protein_coding|2/22|n.79+48130G>A||||||,T|intron_variant|MODIFIER|PLCH1|ENSG00000114805|transcript|ENST00000494598.5|protein_coding|1/21|n.43+19981G>A||||||	phospholipase C eta 1
204682	12_105175708_A_C	0.785714285714286	0.4	1	C|intron_variant|MODIFIER|PLCH1|ENSG00000114805|transcript|ENST00000340059.11|protein_coding|1/22|n.43+18708A>G||||||,C|intron_variant|MODIFIER|PLCH1|ENSG00000114805|transcript|ENST00000447496.6|protein_coding|1/23|n.43+18708A>G||||||,C|intron_variant|MODIFIER|PLCH1|ENSG00000114805|transcript|ENST00000334686.6|protein_coding|1/21|n.-12+46857A>G||||||,C|intron_variant|MODIFIER|PLCH1|ENSG00000114805|transcript|ENST00000460012.7|protein_coding|2/22|n.79+46857A>G||||||,C|intron_variant|MODIFIER|PLCH1|ENSG00000114805|transcript|ENST00000494598.5|protein_coding|1/21|n.43+18708A>G||||||	phospholipase C eta 1
204683	12_105178592_C_T	1	1	1	G|intron_variant|MODIFIER|PLCH1|ENSG00000114805|transcript|ENST00000340059.11|protein_coding|1/22|n.43+18264G>C||||||,G|intron_variant|MODIFIER|PLCH1|ENSG00000114805|transcript|ENST00000447496.6|protein_coding|1/23|n.43+18264G>C||||||,G|intron_variant|MODIFIER|PLCH1|ENSG00000114805|transcript|ENST00000334686.6|protein_coding|1/21|n.-12+46413G>C||||||,G|intron_variant|MODIFIER|PLCH1|ENSG00000114805|transcript|ENST00000460012.7|protein_coding|2/22|n.79+46413G>C||||||,G|intron_variant|MODIFIER|PLCH1|ENSG00000114805|transcript|ENST00000494598.5|protein_coding|1/21|n.43+18264G>C||||||	phospholipase C eta 1
204684	12_105178651_A_C	1	1	1	A|intron_variant|MODIFIER|PLCH1|ENSG00000114805|transcript|ENST00000340059.11|protein_coding|1/22|n.43+17941C>T||||||,A|intron_variant|MODIFIER|PLCH1|ENSG00000114805|transcript|ENST00000447496.6|protein_coding|1/23|n.43+17941C>T||||||,A|intron_variant|MODIFIER|PLCH1|ENSG00000114805|transcript|ENST00000334686.6|protein_coding|1/21|n.-12+46090C>T||||||,A|intron_variant|MODIFIER|PLCH1|ENSG00000114805|transcript|ENST00000460012.7|protein_coding|2/22|n.79+46090C>T||||||,A|intron_variant|MODIFIER|PLCH1|ENSG00000114805|transcript|ENST00000494598.5|protein_coding|1/21|n.43+17941C>T||||||,A|non_coding_transcript_exon_variant|MODIFIER|RPL6P7|ENSG00000239212|transcript|ENST00000488873.2|processed_pseudogene|1/1|n.297G>A||||||	phospholipase C eta 1 ; ribosomal protein L6 pseudogene 7
204685	12_105185803_G_A	0.275862068965517	0	0	C|intron_variant|MODIFIER|PLCH1|ENSG00000114805|transcript|ENST00000340059.11|protein_coding|1/22|n.43+17021C>G||||||,C|intron_variant|MODIFIER|PLCH1|ENSG00000114805|transcript|ENST00000447496.6|protein_coding|1/23|n.43+17021C>G||||||,C|intron_variant|MODIFIER|PLCH1|ENSG00000114805|transcript|ENST00000334686.6|protein_coding|1/21|n.-12+45170C>G||||||,C|intron_variant|MODIFIER|PLCH1|ENSG00000114805|transcript|ENST00000460012.7|protein_coding|2/22|n.79+45170C>G||||||,C|intron_variant|MODIFIER|PLCH1|ENSG00000114805|transcript|ENST00000494598.5|protein_coding|1/21|n.43+17021C>G||||||	phospholipase C eta 1
204686	12_105187349_C_T	1	1	1	T|intron_variant|MODIFIER|PLCH1|ENSG00000114805|transcript|ENST00000340059.11|protein_coding|1/22|n.43+12299T>A||||||,T|intron_variant|MODIFIER|PLCH1|ENSG00000114805|transcript|ENST00000447496.6|protein_coding|1/23|n.43+12299T>A||||||,T|intron_variant|MODIFIER|PLCH1|ENSG00000114805|transcript|ENST00000334686.6|protein_coding|1/21|n.-12+40448T>A||||||,T|intron_variant|MODIFIER|PLCH1|ENSG00000114805|transcript|ENST00000460012.7|protein_coding|2/22|n.79+40448T>A||||||,T|intron_variant|MODIFIER|PLCH1|ENSG00000114805|transcript|ENST00000494598.5|protein_coding|1/21|n.43+12299T>A||||||	phospholipase C eta 1
204687	12_105188467_A_G	0.757575757575758	1	1	A|intron_variant|MODIFIER|PLCH1|ENSG00000114805|transcript|ENST00000340059.11|protein_coding|1/22|n.43+11652G>T||||||,A|intron_variant|MODIFIER|PLCH1|ENSG00000114805|transcript|ENST00000447496.6|protein_coding|1/23|n.43+11652G>T||||||,A|intron_variant|MODIFIER|PLCH1|ENSG00000114805|transcript|ENST00000334686.6|protein_coding|1/21|n.-12+39801G>T||||||,A|intron_variant|MODIFIER|PLCH1|ENSG00000114805|transcript|ENST00000460012.7|protein_coding|2/22|n.79+39801G>T||||||,A|intron_variant|MODIFIER|PLCH1|ENSG00000114805|transcript|ENST00000494598.5|protein_coding|1/21|n.43+11652G>T||||||	phospholipase C eta 1
204688	12_105189467_G_A	1	1	1	T|intron_variant|MODIFIER|PLCH1|ENSG00000114805|transcript|ENST00000340059.11|protein_coding|1/22|n.43+9317C>A||||||,T|intron_variant|MODIFIER|PLCH1|ENSG00000114805|transcript|ENST00000447496.6|protein_coding|1/23|n.43+9317C>A||||||,T|intron_variant|MODIFIER|PLCH1|ENSG00000114805|transcript|ENST00000334686.6|protein_coding|1/21|n.-12+37466C>A||||||,T|intron_variant|MODIFIER|PLCH1|ENSG00000114805|transcript|ENST00000460012.7|protein_coding|2/22|n.79+37466C>A||||||,T|intron_variant|MODIFIER|PLCH1|ENSG00000114805|transcript|ENST00000494598.5|protein_coding|1/21|n.43+9317C>A||||||	phospholipase C eta 1
204689	12_105192291_C_T	0.571428571428571	0	1	C|intron_variant|MODIFIER|PLCH1|ENSG00000114805|transcript|ENST00000334686.6|protein_coding|1/21|n.-12+27174A>G||||||,C|intron_variant|MODIFIER|PLCH1|ENSG00000114805|transcript|ENST00000460012.7|protein_coding|2/22|n.79+27174A>G||||||	phospholipase C eta 1
204690	12_105197305_G_A	1	1	1	T|intron_variant|MODIFIER|PLCH1|ENSG00000114805|transcript|ENST00000334686.6|protein_coding|1/21|n.-12+23657G>A||||||,T|intron_variant|MODIFIER|PLCH1|ENSG00000114805|transcript|ENST00000460012.7|protein_coding|2/22|n.79+23657G>A||||||	phospholipase C eta 1
204691	12_105198748_T_G	0.333333333333333	0	0	G|intron_variant|MODIFIER|PLCH1|ENSG00000114805|transcript|ENST00000334686.6|protein_coding|1/21|n.-12+16477A>C||||||,G|intron_variant|MODIFIER|PLCH1|ENSG00000114805|transcript|ENST00000460012.7|protein_coding|2/22|n.79+16477A>C||||||	phospholipase C eta 1
204692	12_105199149_A_G	1	0	1	T|intron_variant|MODIFIER|PLCH1|ENSG00000114805|transcript|ENST00000334686.6|protein_coding|1/21|n.-12+13701G>A||||||,T|intron_variant|MODIFIER|PLCH1|ENSG00000114805|transcript|ENST00000460012.7|protein_coding|2/22|n.79+13701G>A||||||	phospholipase C eta 1
204693	12_105200588_C_G	1	0.973684210526316	1	G|intron_variant|MODIFIER|PLCH1|ENSG00000114805|transcript|ENST00000334686.6|protein_coding|1/21|n.-12+13527T>C||||||,G|intron_variant|MODIFIER|PLCH1|ENSG00000114805|transcript|ENST00000460012.7|protein_coding|2/22|n.79+13527T>C||||||	phospholipase C eta 1
204694	12_105204894_G_A	1	1	1	G|intron_variant|MODIFIER|PLCH1|ENSG00000114805|transcript|ENST00000334686.6|protein_coding|1/21|n.-12+13517G>C||||||,G|intron_variant|MODIFIER|PLCH1|ENSG00000114805|transcript|ENST00000460012.7|protein_coding|2/22|n.79+13517G>C||||||	phospholipase C eta 1
204695	12_105204957_G_T	0.615384615384615	0	1	A|intron_variant|MODIFIER|PLCH1|ENSG00000114805|transcript|ENST00000334686.6|protein_coding|1/21|n.-12+13341C>T||||||,A|intron_variant|MODIFIER|PLCH1|ENSG00000114805|transcript|ENST00000460012.7|protein_coding|2/22|n.79+13341C>T||||||	phospholipase C eta 1
204696	12_105206974_G_A	0.351351351351351	0	0	A|intron_variant|MODIFIER|PLCH1|ENSG00000114805|transcript|ENST00000334686.6|protein_coding|1/21|n.-12+12747G>T||||||,A|intron_variant|MODIFIER|PLCH1|ENSG00000114805|transcript|ENST00000460012.7|protein_coding|2/22|n.79+12747G>T||||||	phospholipase C eta 1
204697	12_105207756_G_A	1	0	1	G|intron_variant|MODIFIER|PLCH1|ENSG00000114805|transcript|ENST00000334686.6|protein_coding|1/21|n.-12+11919G>C||||||,G|intron_variant|MODIFIER|PLCH1|ENSG00000114805|transcript|ENST00000460012.7|protein_coding|2/22|n.79+11919G>C||||||	phospholipase C eta 1
204698	12_105208853_C_A	1	1	1	G|intron_variant|MODIFIER|PLCH1|ENSG00000114805|transcript|ENST00000334686.6|protein_coding|1/21|n.-12+11852T>C||||||,G|intron_variant|MODIFIER|PLCH1|ENSG00000114805|transcript|ENST00000460012.7|protein_coding|2/22|n.79+11852T>C||||||	phospholipase C eta 1
204699	12_105208898_C_A	1	0	1	C|intron_variant|MODIFIER|PLCH1|ENSG00000114805|transcript|ENST00000334686.6|protein_coding|1/21|n.-12+9849A>G||||||,C|intron_variant|MODIFIER|PLCH1|ENSG00000114805|transcript|ENST00000460012.7|protein_coding|2/22|n.79+9849A>G||||||	phospholipase C eta 1
204700	12_105209694_C_G	1	1	1	T|intron_variant|MODIFIER|PLCH1|ENSG00000114805|transcript|ENST00000334686.6|protein_coding|1/21|n.-12+8758T>A||||||,T|intron_variant|MODIFIER|PLCH1|ENSG00000114805|transcript|ENST00000460012.7|protein_coding|2/22|n.79+8758T>A||||||	phospholipase C eta 1
204701	12_105210369_T_C	0.636363636363636	0	1	C|intron_variant|MODIFIER|PLCH1|ENSG00000114805|transcript|ENST00000334686.6|protein_coding|1/21|n.-12+8729C>G||||||,C|intron_variant|MODIFIER|PLCH1|ENSG00000114805|transcript|ENST00000460012.7|protein_coding|2/22|n.79+8729C>G||||||	phospholipase C eta 1
204702	12_105211075_C_T	1	1	1	G|intron_variant|MODIFIER|PLCH1|ENSG00000114805|transcript|ENST00000334686.6|protein_coding|1/21|n.-12+8263G>C||||||,G|intron_variant|MODIFIER|PLCH1|ENSG00000114805|transcript|ENST00000460012.7|protein_coding|2/22|n.79+8263G>C||||||	phospholipase C eta 1
204703	12_105212290_G_C	1	1	1	T|intron_variant|MODIFIER|PLCH1|ENSG00000114805|transcript|ENST00000334686.6|protein_coding|1/21|n.-12+7505C>A||||||,T|intron_variant|MODIFIER|PLCH1|ENSG00000114805|transcript|ENST00000460012.7|protein_coding|2/22|n.79+7505C>A||||||	phospholipase C eta 1
204704	12_105212394_G_A	0.8	0.371428571428571	1	G|intron_variant|MODIFIER|PLCH1|ENSG00000114805|transcript|ENST00000334686.6|protein_coding|1/21|n.-12+7073T>C||||||,G|intron_variant|MODIFIER|PLCH1|ENSG00000114805|transcript|ENST00000460012.7|protein_coding|2/22|n.79+7073T>C||||||	phospholipase C eta 1
204705	12_105212892_C_T	0.576923076923077	0.46875	1	T|intron_variant|MODIFIER|PLCH1|ENSG00000114805|transcript|ENST00000334686.6|protein_coding|1/21|n.-12+6930G>A||||||,T|intron_variant|MODIFIER|PLCH1|ENSG00000114805|transcript|ENST00000460012.7|protein_coding|2/22|n.79+6930G>A||||||	phospholipase C eta 1
204706	12_105214538_A_G	1	1	1	T|intron_variant|MODIFIER|PLCH1|ENSG00000114805|transcript|ENST00000334686.6|protein_coding|1/21|n.-12+6749G>A||||||,T|intron_variant|MODIFIER|PLCH1|ENSG00000114805|transcript|ENST00000460012.7|protein_coding|2/22|n.79+6749G>A||||||	phospholipase C eta 1
204707	12_105214824_T_C	1	1	1	G|intron_variant|MODIFIER|PLCH1|ENSG00000114805|transcript|ENST00000334686.6|protein_coding|1/21|n.-12+5484T>C||||||,G|intron_variant|MODIFIER|PLCH1|ENSG00000114805|transcript|ENST00000460012.7|protein_coding|2/22|n.79+5484T>C||||||	phospholipase C eta 1
204708	12_105218579_C_T	0.4375	0	1	A|intron_variant|MODIFIER|PLCH1|ENSG00000114805|transcript|ENST00000334686.6|protein_coding|1/21|n.-12+4697C>T||||||,A|intron_variant|MODIFIER|PLCH1|ENSG00000114805|transcript|ENST00000460012.7|protein_coding|2/22|n.79+4697C>T||||||	phospholipase C eta 1
204709	12_105224162_A_G	1	0.696969696969697	1	A|intron_variant|MODIFIER|PLCH1|ENSG00000114805|transcript|ENST00000334686.6|protein_coding|1/21|n.-12+3964C>T||||||,A|intron_variant|MODIFIER|PLCH1|ENSG00000114805|transcript|ENST00000460012.7|protein_coding|2/22|n.79+3964C>T||||||	phospholipase C eta 1
204710	12_105224229_C_G	0.6875	0	1	A|intron_variant|MODIFIER|PLCH1|ENSG00000114805|transcript|ENST00000334686.6|protein_coding|1/21|n.-12+3652C>T||||||,A|intron_variant|MODIFIER|PLCH1|ENSG00000114805|transcript|ENST00000460012.7|protein_coding|2/22|n.79+3652C>T||||||	phospholipase C eta 1
204711	12_105224509_A_G	1	0	1	C|intron_variant|MODIFIER|PLCH1|ENSG00000114805|transcript|ENST00000334686.6|protein_coding|1/21|n.-12+3587T>G||||||,C|intron_variant|MODIFIER|PLCH1|ENSG00000114805|transcript|ENST00000460012.7|protein_coding|2/22|n.79+3587T>G||||||	phospholipase C eta 1
204712	12_105225084_C_T	1	0	1	C|intron_variant|MODIFIER|PLCH1|ENSG00000114805|transcript|ENST00000334686.6|protein_coding|1/21|n.-12+3324T>G||||||,C|intron_variant|MODIFIER|PLCH1|ENSG00000114805|transcript|ENST00000460012.7|protein_coding|2/22|n.79+3324T>G||||||	phospholipase C eta 1
204713	12_105225311_A_G	1	0	1	T|intron_variant|MODIFIER|PLCH1|ENSG00000114805|transcript|ENST00000334686.6|protein_coding|1/21|n.-12+2899C>A||||||,T|intron_variant|MODIFIER|PLCH1|ENSG00000114805|transcript|ENST00000460012.7|protein_coding|2/22|n.79+2899C>A||||||	phospholipase C eta 1
204714	12_105227486_C_T	0.346153846153846	0	0	A|intron_variant|MODIFIER|PLCH1|ENSG00000114805|transcript|ENST00000334686.6|protein_coding|1/21|n.-12+2697G>T||||||,A|intron_variant|MODIFIER|PLCH1|ENSG00000114805|transcript|ENST00000460012.7|protein_coding|2/22|n.79+2697G>T||||||	phospholipase C eta 1
204715	12_105228041_T_A	0.735294117647059	0	1	C|intron_variant|MODIFIER|PLCH1|ENSG00000114805|transcript|ENST00000334686.6|protein_coding|1/21|n.-12+1127T>G||||||,C|intron_variant|MODIFIER|PLCH1|ENSG00000114805|transcript|ENST00000460012.7|protein_coding|2/22|n.79+1127T>G||||||	phospholipase C eta 1
204716	12_105235141_C_T	0.333333333333333	0	0	C|intron_variant|MODIFIER|PLCH1|ENSG00000114805|transcript|ENST00000334686.6|protein_coding|1/21|n.-12+1098A>G||||||,C|intron_variant|MODIFIER|PLCH1|ENSG00000114805|transcript|ENST00000460012.7|protein_coding|2/22|n.79+1098A>G||||||	phospholipase C eta 1
204717	12_105245546_G_A	0.266666666666667	0.674418604651163	0	A|intron_variant|MODIFIER|PLCH1|ENSG00000114805|transcript|ENST00000334686.6|protein_coding|1/21|n.-12+712C>T||||||,A|intron_variant|MODIFIER|PLCH1|ENSG00000114805|transcript|ENST00000460012.7|protein_coding|2/22|n.79+712C>T||||||	phospholipase C eta 1
204718	12_105257578_C_T	0.285714285714286	0	0	A|intron_variant|MODIFIER|PLCH1|ENSG00000114805|transcript|ENST00000460012.7|protein_coding|1/22|n.-40-919C>T||||||	phospholipase C eta 1
204719	12_105261749_G_A	0.448275862068966	0	0	C|intron_variant|MODIFIER|PLCH1|ENSG00000114805|transcript|ENST00000460012.7|protein_coding|1/22|n.-40-3970A>G||||||	phospholipase C eta 1
204720	12_105266772_T_G	0.307692307692308	0.375	0	A|intron_variant|MODIFIER|PLCH1|ENSG00000114805|transcript|ENST00000460012.7|protein_coding|1/22|n.-40-4406C>T||||||	phospholipase C eta 1
204721	12_105267126_A_G	0.266666666666667	0.25	0	T|intron_variant|MODIFIER|PLCH1|ENSG00000114805|transcript|ENST00000460012.7|protein_coding|1/22|n.-40-9706G>A||||||	phospholipase C eta 1
204722	12_105267698_G_T	0.285714285714286	0.21875	0	G|intron_variant|MODIFIER|PLCH1|ENSG00000114805|transcript|ENST00000460012.7|protein_coding|1/22|n.-40-10100A>C||||||	phospholipase C eta 1
204723	12_105267982_A_G	0.307692307692308	0.256410256410256	0	T|intron_variant|MODIFIER|PLCH1|ENSG00000114805|transcript|ENST00000460012.7|protein_coding|1/22|n.-40-10613G>A||||||	phospholipase C eta 1
204724	12_105270639_C_T	0.294117647058824	0	0	T|intron_variant|MODIFIER|PLCH1|ENSG00000114805|transcript|ENST00000460012.7|protein_coding|1/22|n.-40-12009G>A||||||	phospholipase C eta 1
204725	12_105271276_C_A	0.233333333333333	0	0	C|intron_variant|MODIFIER|PLCH1|ENSG00000114805|transcript|ENST00000460012.7|protein_coding|1/22|n.-41+18777A>G||||||	phospholipase C eta 1
204726	12_105274704_C_T	0.463414634146341	0	0	A|intron_variant|MODIFIER|PLCH1|ENSG00000114805|transcript|ENST00000460012.7|protein_coding|1/22|n.-41+6860C>T||||||	phospholipase C eta 1
204727	12_105280720_A_G	0.466666666666667	0	0	C|intron_variant|MODIFIER|PLCH1|ENSG00000114805|transcript|ENST00000460012.7|protein_coding|1/22|n.-41+3772A>G||||||	phospholipase C eta 1
204728	12_105281432_A_T	0.347826086956522	0	0	T|intron_variant|MODIFIER|PLCH1|ENSG00000114805|transcript|ENST00000460012.7|protein_coding|1/22|n.-41+3715G>A||||||	phospholipase C eta 1
204729	12_105285039_A_G	0.393939393939394	0	0	INTERGENIC	NA
204730	12_105285324_G_A	0.333333333333333	0	0	INTERGENIC	NA
204731	12_105286410_G_A	0.307692307692308	0	0	INTERGENIC	NA
204732	12_105288554_G_A	0.214285714285714	0	0	INTERGENIC	NA
204733	12_105288924_A_G	0.40625	0	0	INTERGENIC	NA
204734	12_105291370_G_T	0.222222222222222	0	0	INTERGENIC	NA
204735	12_105294168_A_G	0.318181818181818	0	0	INTERGENIC	NA
204736	12_105294588_G_A	0.341463414634146	0.375	0.368421052631579	INTERGENIC	NA
204737	12_105297384_A_C	0.56	0	0	INTERGENIC	NA
204738	12_105316031_A_G	0.28	0	0	T|3_prime_UTR_variant|MODIFIER|C3orf33|ENSG00000174928|transcript|ENST00000340171.7|protein_coding|5/5|n.*355T>A|||||355|,T|3_prime_UTR_variant|MODIFIER|C3orf33|ENSG00000174928|transcript|ENST00000534941.2|protein_coding|5/5|n.*355T>A|||||355|,T|3_prime_UTR_variant|MODIFIER|C3orf33|ENSG00000174928|transcript|ENST00000482061.6|nonsense_mediated_decay|6/6|n.*1007T>A|||||12628|,T|3_prime_UTR_variant|MODIFIER|AC104472.3|ENSG00000284952|transcript|ENST00000643876.1|nonsense_mediated_decay|10/10|n.*2126T>A|||||79555|,T|non_coding_transcript_exon_variant|MODIFIER|C3orf33|ENSG00000174928|transcript|ENST00000340171.7|protein_coding|5/5|n.*355T>A||||||,T|non_coding_transcript_exon_variant|MODIFIER|C3orf33|ENSG00000174928|transcript|ENST00000534941.2|protein_coding|5/5|n.*355T>A||||||,T|non_coding_transcript_exon_variant|MODIFIER|C3orf33|ENSG00000174928|transcript|ENST00000482061.6|nonsense_mediated_decay|6/6|n.*1007T>A||||||,T|non_coding_transcript_exon_variant|MODIFIER|AC104472.3|ENSG00000284952|transcript|ENST00000643876.1|nonsense_mediated_decay|10/10|n.*2126T>A||||||	chromosome 3 open reading frame 33 ; novel transcript
204739	12_105317334_G_T	0.310344827586207	0	0	A|3_prime_UTR_variant|MODIFIER|C3orf33|ENSG00000174928|transcript|ENST00000482061.6|nonsense_mediated_decay|6/6|n.*352C>T|||||11973|,A|3_prime_UTR_variant|MODIFIER|C3orf33|ENSG00000174928|transcript|ENST00000465810.1|nonsense_mediated_decay|4/4|n.*221C>T|||||3811|,A|3_prime_UTR_variant|MODIFIER|C3orf33|ENSG00000174928|transcript|ENST00000486435.1|nonsense_mediated_decay|7/7|n.*487C>T|||||40250|,A|3_prime_UTR_variant|MODIFIER|AC104472.3|ENSG00000284952|transcript|ENST00000643876.1|nonsense_mediated_decay|10/10|n.*1471C>T|||||78900|,A|non_coding_transcript_exon_variant|MODIFIER|C3orf33|ENSG00000174928|transcript|ENST00000340171.7|protein_coding|5/5|n.582C>T||||||,A|non_coding_transcript_exon_variant|MODIFIER|C3orf33|ENSG00000174928|transcript|ENST00000534941.2|protein_coding|5/5|n.453C>T||||||,A|non_coding_transcript_exon_variant|MODIFIER|C3orf33|ENSG00000174928|transcript|ENST00000482061.6|nonsense_mediated_decay|6/6|n.*352C>T||||||,A|non_coding_transcript_exon_variant|MODIFIER|C3orf33|ENSG00000174928|transcript|ENST00000465810.1|nonsense_mediated_decay|4/4|n.*221C>T||||||,A|non_coding_transcript_exon_variant|MODIFIER|C3orf33|ENSG00000174928|transcript|ENST00000486435.1|nonsense_mediated_decay|7/7|n.*487C>T||||||,A|non_coding_transcript_exon_variant|MODIFIER|AC104472.3|ENSG00000284952|transcript|ENST00000643876.1|nonsense_mediated_decay|10/10|n.*1471C>T||||||	chromosome 3 open reading frame 33 ; novel transcript
204740	12_105322058_G_A	0.4	0	0	T|intron_variant|MODIFIER|C3orf33|ENSG00000174928|transcript|ENST00000340171.7|protein_coding|4/4|n.483+1173G>A||||||,T|intron_variant|MODIFIER|C3orf33|ENSG00000174928|transcript|ENST00000534941.2|protein_coding|4/4|n.354+1173G>A||||||,T|intron_variant|MODIFIER|C3orf33|ENSG00000174928|transcript|ENST00000482061.6|nonsense_mediated_decay|5/5|n.*253+1173G>A||||||,T|intron_variant|MODIFIER|C3orf33|ENSG00000174928|transcript|ENST00000465810.1|nonsense_mediated_decay|3/3|n.*122+1173G>A||||||,T|intron_variant|MODIFIER|C3orf33|ENSG00000174928|transcript|ENST00000486435.1|nonsense_mediated_decay|6/6|n.*388+1173G>A||||||,T|intron_variant|MODIFIER|AC104472.3|ENSG00000284952|transcript|ENST00000643876.1|nonsense_mediated_decay|9/9|n.*1372+1173G>A||||||	chromosome 3 open reading frame 33 ; novel transcript
204741	12_105322342_T_C	0.2	0.303030303030303	0	T|3_prime_UTR_variant|MODIFIER|C3orf33|ENSG00000174928|transcript|ENST00000482061.6|nonsense_mediated_decay|5/6|n.*249G>A|||||8280|,T|3_prime_UTR_variant|MODIFIER|C3orf33|ENSG00000174928|transcript|ENST00000465810.1|nonsense_mediated_decay|3/4|n.*118G>A|||||118|,T|3_prime_UTR_variant|MODIFIER|C3orf33|ENSG00000174928|transcript|ENST00000486435.1|nonsense_mediated_decay|6/7|n.*384G>A|||||36557|,T|3_prime_UTR_variant|MODIFIER|AC104472.3|ENSG00000284952|transcript|ENST00000643876.1|nonsense_mediated_decay|9/10|n.*1368G>A|||||75207|,T|non_coding_transcript_exon_variant|MODIFIER|C3orf33|ENSG00000174928|transcript|ENST00000340171.7|protein_coding|4/5|n.479G>A||||||,T|non_coding_transcript_exon_variant|MODIFIER|C3orf33|ENSG00000174928|transcript|ENST00000534941.2|protein_coding|4/5|n.350G>A||||||,T|non_coding_transcript_exon_variant|MODIFIER|C3orf33|ENSG00000174928|transcript|ENST00000482061.6|nonsense_mediated_decay|5/6|n.*249G>A||||||,T|non_coding_transcript_exon_variant|MODIFIER|C3orf33|ENSG00000174928|transcript|ENST00000465810.1|nonsense_mediated_decay|3/4|n.*118G>A||||||,T|non_coding_transcript_exon_variant|MODIFIER|C3orf33|ENSG00000174928|transcript|ENST00000486435.1|nonsense_mediated_decay|6/7|n.*384G>A||||||,T|non_coding_transcript_exon_variant|MODIFIER|AC104472.3|ENSG00000284952|transcript|ENST00000643876.1|nonsense_mediated_decay|9/10|n.*1368G>A||||||	chromosome 3 open reading frame 33 ; novel transcript
204742	12_105324939_T_C	0.36	0.209302325581395	0	G|intron_variant|MODIFIER|C3orf33|ENSG00000174928|transcript|ENST00000340171.7|protein_coding|3/4|n.322+3424A>C||||||,G|intron_variant|MODIFIER|C3orf33|ENSG00000174928|transcript|ENST00000534941.2|protein_coding|3/4|n.193+3424A>C||||||,G|intron_variant|MODIFIER|C3orf33|ENSG00000174928|transcript|ENST00000482061.6|nonsense_mediated_decay|4/5|n.*92+3424A>C||||||,G|intron_variant|MODIFIER|C3orf33|ENSG00000174928|transcript|ENST00000465810.1|nonsense_mediated_decay|2/3|n.175-4608A>C||||||,G|intron_variant|MODIFIER|C3orf33|ENSG00000174928|transcript|ENST00000486435.1|nonsense_mediated_decay|5/6|n.*227+3424A>C||||||,G|intron_variant|MODIFIER|AC104472.3|ENSG00000284952|transcript|ENST00000643876.1|nonsense_mediated_decay|8/9|n.*1211+3424A>C||||||	chromosome 3 open reading frame 33 ; novel transcript
204743	12_105326353_C_T	0.416666666666667	0	0	G|intron_variant|MODIFIER|C3orf33|ENSG00000174928|transcript|ENST00000340171.7|protein_coding|3/4|n.322+1313T>C||||||,G|intron_variant|MODIFIER|C3orf33|ENSG00000174928|transcript|ENST00000534941.2|protein_coding|3/4|n.193+1313T>C||||||,G|intron_variant|MODIFIER|C3orf33|ENSG00000174928|transcript|ENST00000482061.6|nonsense_mediated_decay|4/5|n.*92+1313T>C||||||,G|intron_variant|MODIFIER|C3orf33|ENSG00000174928|transcript|ENST00000465810.1|nonsense_mediated_decay|2/3|n.175-6719T>C||||||,G|intron_variant|MODIFIER|C3orf33|ENSG00000174928|transcript|ENST00000486435.1|nonsense_mediated_decay|5/6|n.*227+1313T>C||||||,G|intron_variant|MODIFIER|AC104472.3|ENSG00000284952|transcript|ENST00000643876.1|nonsense_mediated_decay|8/9|n.*1211+1313T>C||||||	chromosome 3 open reading frame 33 ; novel transcript
204744	12_105328751_A_G	0.666666666666667	0.71875	1	A|intron_variant|MODIFIER|C3orf33|ENSG00000174928|transcript|ENST00000340171.7|protein_coding|2/4|n.175-371C>T||||||,A|intron_variant|MODIFIER|C3orf33|ENSG00000174928|transcript|ENST00000534941.2|protein_coding|2/4|n.46-371C>T||||||,A|intron_variant|MODIFIER|C3orf33|ENSG00000174928|transcript|ENST00000482061.6|nonsense_mediated_decay|3/5|n.302-371C>T||||||,A|intron_variant|MODIFIER|C3orf33|ENSG00000174928|transcript|ENST00000465810.1|nonsense_mediated_decay|2/3|n.175-8550C>T||||||,A|intron_variant|MODIFIER|C3orf33|ENSG00000174928|transcript|ENST00000486435.1|nonsense_mediated_decay|4/6|n.*80-371C>T||||||,A|intron_variant|MODIFIER|AC104472.3|ENSG00000284952|transcript|ENST00000643876.1|nonsense_mediated_decay|7/9|n.*1064-371C>T||||||	chromosome 3 open reading frame 33 ; novel transcript
204745	12_105330081_A_G	0.724137931034483	0.296296296296296	0	C|intron_variant|MODIFIER|C3orf33|ENSG00000174928|transcript|ENST00000340171.7|protein_coding|2/4|n.175-4878A>G||||||,C|intron_variant|MODIFIER|C3orf33|ENSG00000174928|transcript|ENST00000534941.2|protein_coding|2/4|n.46-4878A>G||||||,C|intron_variant|MODIFIER|C3orf33|ENSG00000174928|transcript|ENST00000482061.6|nonsense_mediated_decay|3/5|n.302-4878A>G||||||,C|intron_variant|MODIFIER|C3orf33|ENSG00000174928|transcript|ENST00000465810.1|nonsense_mediated_decay|2/3|n.175-13057A>G||||||,C|intron_variant|MODIFIER|C3orf33|ENSG00000174928|transcript|ENST00000486435.1|nonsense_mediated_decay|4/6|n.*80-4878A>G||||||,C|intron_variant|MODIFIER|AC104472.3|ENSG00000284952|transcript|ENST00000643876.1|nonsense_mediated_decay|7/9|n.*1064-4878A>G||||||	chromosome 3 open reading frame 33 ; novel transcript
204746	12_105333097_C_G	0.41025641025641	0	0	T|intron_variant|MODIFIER|C3orf33|ENSG00000174928|transcript|ENST00000340171.7|protein_coding|1/4|n.115-547G>A||||||,T|intron_variant|MODIFIER|C3orf33|ENSG00000174928|transcript|ENST00000534941.2|protein_coding|1/4|n.-15-547G>A||||||,T|intron_variant|MODIFIER|C3orf33|ENSG00000174928|transcript|ENST00000482061.6|nonsense_mediated_decay|2/5|n.242-547G>A||||||,T|intron_variant|MODIFIER|C3orf33|ENSG00000174928|transcript|ENST00000465810.1|nonsense_mediated_decay|1/3|n.115-547G>A||||||,T|intron_variant|MODIFIER|C3orf33|ENSG00000174928|transcript|ENST00000486435.1|nonsense_mediated_decay|3/6|n.*20-547G>A||||||,T|intron_variant|MODIFIER|AC104472.3|ENSG00000284952|transcript|ENST00000643876.1|nonsense_mediated_decay|6/9|n.*1004-547G>A||||||	chromosome 3 open reading frame 33 ; novel transcript
204747	12_105333410_C_T	0.7	0	0	A|intron_variant|MODIFIER|C3orf33|ENSG00000174928|transcript|ENST00000340171.7|protein_coding|1/4|n.114+1054G>T||||||,A|intron_variant|MODIFIER|C3orf33|ENSG00000174928|transcript|ENST00000534941.2|protein_coding|1/4|n.-16+1054G>T||||||,A|intron_variant|MODIFIER|C3orf33|ENSG00000174928|transcript|ENST00000482061.6|nonsense_mediated_decay|2/5|n.241+512G>T||||||,A|intron_variant|MODIFIER|C3orf33|ENSG00000174928|transcript|ENST00000465810.1|nonsense_mediated_decay|1/3|n.114+1054G>T||||||,A|intron_variant|MODIFIER|C3orf33|ENSG00000174928|transcript|ENST00000486435.1|nonsense_mediated_decay|2/6|n.238+512G>T||||||,A|intron_variant|MODIFIER|AC104472.3|ENSG00000284952|transcript|ENST00000643876.1|nonsense_mediated_decay|6/9|n.*1004-2494G>T||||||	chromosome 3 open reading frame 33 ; novel transcript
204748	12_105340560_C_T	0.666666666666667	0.96551724137931	0.588235294117647	A|intron_variant|MODIFIER|AC104472.3|ENSG00000284952|transcript|ENST00000643876.1|nonsense_mediated_decay|6/9|n.*1004-7246G>T||||||	novel transcript
204749	12_105360509_G_A	1	0.971428571428571	1	C|intron_variant|MODIFIER|AC104472.3|ENSG00000284952|transcript|ENST00000643876.1|nonsense_mediated_decay|6/9|n.*1004-8185A>G||||||	novel transcript
204750	12_105364788_C_T	1	0	0.916666666666667	G|intron_variant|MODIFIER|AC104472.3|ENSG00000284952|transcript|ENST00000643876.1|nonsense_mediated_decay|6/9|n.*1004-9585T>C||||||	novel transcript
204751	12_105368200_C_T	1	0	0.962962962962963	G|intron_variant|MODIFIER|AC104472.3|ENSG00000284952|transcript|ENST00000643876.1|nonsense_mediated_decay|6/9|n.*1004-11743T>C||||||	novel transcript
204752	12_105369203_G_A	1	0	0.975	G|intron_variant|MODIFIER|AC104472.3|ENSG00000284952|transcript|ENST00000643876.1|nonsense_mediated_decay|6/9|n.*1004-12514T>C||||||	novel transcript
204753	12_105371319_T_C	1	0	1	T|intron_variant|MODIFIER|AC104472.3|ENSG00000284952|transcript|ENST00000643876.1|nonsense_mediated_decay|6/9|n.*1003+7212T>A||||||	novel transcript
204754	12_105378184_A_C	1	0	1	A|3_prime_UTR_variant|MODIFIER|SLC33A1|ENSG00000169359|transcript|ENST00000643144.2|protein_coding|6/6|n.*3527C>T|||||3527|,A|intron_variant|MODIFIER|AC104472.3|ENSG00000284952|transcript|ENST00000643876.1|nonsense_mediated_decay|6/9|n.*1003+3496C>T||||||,A|non_coding_transcript_exon_variant|MODIFIER|SLC33A1|ENSG00000169359|transcript|ENST00000643144.2|protein_coding|6/6|n.*3527C>T||||||	solute carrier family 33 member 1 ; novel transcript
204755	12_105380497_G_T	1	0	1	T|intron_variant|MODIFIER|SLC33A1|ENSG00000169359|transcript|ENST00000359479.7|protein_coding|5/6|n.1482+203G>A||||||,T|intron_variant|MODIFIER|SLC33A1|ENSG00000169359|transcript|ENST00000496772.1|protein_coding|2/2|c.390+203G>A||||||WARNING_TRANSCRIPT_NO_START_CODON,T|intron_variant|MODIFIER|SLC33A1|ENSG00000169359|transcript|ENST00000468581.2|nonsense_mediated_decay|4/4|n.*289+203G>A||||||,T|intron_variant|MODIFIER|SLC33A1|ENSG00000169359|transcript|ENST00000475842.5|protein_coding|4/4|n.639+203G>A||||||,T|intron_variant|MODIFIER|AC104472.3|ENSG00000284952|transcript|ENST00000643876.1|nonsense_mediated_decay|5/9|n.*807+203G>A||||||,T|intron_variant|MODIFIER|SLC33A1|ENSG00000169359|transcript|ENST00000643144.2|protein_coding|5/5|n.1482+203G>A||||||,T|intron_variant|MODIFIER|SLC33A1|ENSG00000169359|transcript|ENST00000646424.1|protein_coding|3/3|n.1176+203G>A||||||,T|intron_variant|MODIFIER|SLC33A1|ENSG00000169359|transcript|ENST00000644094.1|nonsense_mediated_decay|4/4|n.*289+203G>A||||||,T|intron_variant|MODIFIER|SLC33A1|ENSG00000169359|transcript|ENST00000642438.1|nonsense_mediated_decay|5/5|n.*1022+203G>A||||||,T|intron_variant|MODIFIER|SLC33A1|ENSG00000169359|transcript|ENST00000644855.1|nonsense_mediated_decay|6/6|n.*696+203G>A||||||	solute carrier family 33 member 1 ; novel transcript
204756	12_105382716_A_G	1	0	1	T|intron_variant|MODIFIER|SLC33A1|ENSG00000169359|transcript|ENST00000359479.7|protein_coding|4/6|n.1266+51G>A||||||,T|intron_variant|MODIFIER|SLC33A1|ENSG00000169359|transcript|ENST00000496772.1|protein_coding|1/2|c.175-3514G>A||||||WARNING_TRANSCRIPT_NO_START_CODON,T|intron_variant|MODIFIER|SLC33A1|ENSG00000169359|transcript|ENST00000468581.2|nonsense_mediated_decay|3/4|n.*73+51G>A||||||,T|intron_variant|MODIFIER|SLC33A1|ENSG00000169359|transcript|ENST00000475842.5|protein_coding|3/4|n.423+51G>A||||||,T|intron_variant|MODIFIER|AC104472.3|ENSG00000284952|transcript|ENST00000643876.1|nonsense_mediated_decay|4/9|n.*591+51G>A||||||,T|intron_variant|MODIFIER|SLC33A1|ENSG00000169359|transcript|ENST00000643144.2|protein_coding|4/5|n.1266+51G>A||||||,T|intron_variant|MODIFIER|SLC33A1|ENSG00000169359|transcript|ENST00000646424.1|protein_coding|2/3|n.960+440G>A||||||,T|intron_variant|MODIFIER|SLC33A1|ENSG00000169359|transcript|ENST00000644094.1|nonsense_mediated_decay|3/4|n.*73+51G>A||||||,T|intron_variant|MODIFIER|SLC33A1|ENSG00000169359|transcript|ENST00000642438.1|nonsense_mediated_decay|4/5|n.*806+51G>A||||||,T|intron_variant|MODIFIER|SLC33A1|ENSG00000169359|transcript|ENST00000644855.1|nonsense_mediated_decay|4/6|n.*580+51G>A||||||	solute carrier family 33 member 1 ; novel transcript
204757	12_105386264_C_T	0.766666666666667	1	1	G|intron_variant|MODIFIER|SLC33A1|ENSG00000169359|transcript|ENST00000359479.7|protein_coding|2/6|n.964-64T>C||||||,G|intron_variant|MODIFIER|SLC33A1|ENSG00000169359|transcript|ENST00000496772.1|protein_coding|1/2|c.175-4202T>C||||||WARNING_TRANSCRIPT_NO_START_CODON,G|intron_variant|MODIFIER|SLC33A1|ENSG00000169359|transcript|ENST00000468581.2|nonsense_mediated_decay|1/4|n.776-64T>C||||||,G|intron_variant|MODIFIER|SLC33A1|ENSG00000169359|transcript|ENST00000475842.5|protein_coding|1/4|n.121-64T>C||||||,G|intron_variant|MODIFIER|AC104472.3|ENSG00000284952|transcript|ENST00000643876.1|nonsense_mediated_decay|2/9|n.*289-64T>C||||||,G|intron_variant|MODIFIER|SLC33A1|ENSG00000169359|transcript|ENST00000643144.2|protein_coding|2/5|n.964-64T>C||||||,G|intron_variant|MODIFIER|SLC33A1|ENSG00000169359|transcript|ENST00000646424.1|protein_coding|1/3|n.776-64T>C||||||,G|intron_variant|MODIFIER|SLC33A1|ENSG00000169359|transcript|ENST00000644094.1|nonsense_mediated_decay|2/4|n.964-520T>C||||||,G|intron_variant|MODIFIER|SLC33A1|ENSG00000169359|transcript|ENST00000642438.1|nonsense_mediated_decay|3/5|n.*233-64T>C||||||,G|intron_variant|MODIFIER|SLC33A1|ENSG00000169359|transcript|ENST00000644855.1|nonsense_mediated_decay|2/6|n.*278-64T>C||||||	solute carrier family 33 member 1 ; novel transcript
204758	12_105388898_A_G	1	0	0.977272727272727	T|intron_variant|MODIFIER|SLC33A1|ENSG00000169359|transcript|ENST00000359479.7|protein_coding|2/6|n.964-1701T>A||||||,T|intron_variant|MODIFIER|SLC33A1|ENSG00000169359|transcript|ENST00000496772.1|protein_coding|1/2|c.175-5839T>A||||||WARNING_TRANSCRIPT_NO_START_CODON,T|intron_variant|MODIFIER|SLC33A1|ENSG00000169359|transcript|ENST00000468581.2|nonsense_mediated_decay|1/4|n.776-1701T>A||||||,T|intron_variant|MODIFIER|SLC33A1|ENSG00000169359|transcript|ENST00000475842.5|protein_coding|1/4|n.121-1701T>A||||||,T|intron_variant|MODIFIER|AC104472.3|ENSG00000284952|transcript|ENST00000643876.1|nonsense_mediated_decay|2/9|n.*289-1701T>A||||||,T|intron_variant|MODIFIER|SLC33A1|ENSG00000169359|transcript|ENST00000643144.2|protein_coding|2/5|n.964-1701T>A||||||,T|intron_variant|MODIFIER|SLC33A1|ENSG00000169359|transcript|ENST00000646424.1|protein_coding|1/3|n.776-1701T>A||||||,T|intron_variant|MODIFIER|SLC33A1|ENSG00000169359|transcript|ENST00000644094.1|nonsense_mediated_decay|2/4|n.964-2157T>A||||||,T|intron_variant|MODIFIER|SLC33A1|ENSG00000169359|transcript|ENST00000642438.1|nonsense_mediated_decay|3/5|n.*233-1701T>A||||||,T|intron_variant|MODIFIER|SLC33A1|ENSG00000169359|transcript|ENST00000644855.1|nonsense_mediated_decay|2/6|n.*278-1701T>A||||||	solute carrier family 33 member 1 ; novel transcript
204759	12_105391704_C_G	0.685714285714286	1	0.578947368421053	A|intron_variant|MODIFIER|SLC33A1|ENSG00000169359|transcript|ENST00000359479.7|protein_coding|1/6|n.776-4684C>T||||||,A|intron_variant|MODIFIER|SLC33A1|ENSG00000169359|transcript|ENST00000468581.2|nonsense_mediated_decay|1/4|n.775+5920C>T||||||,A|intron_variant|MODIFIER|SLC33A1|ENSG00000169359|transcript|ENST00000475842.5|protein_coding|1/4|n.120+6068C>T||||||,A|intron_variant|MODIFIER|SLC33A1|ENSG00000169359|transcript|ENST00000460729.1|processed_transcript|1/1|n.141-2227C>T||||||,A|intron_variant|MODIFIER|AC104472.3|ENSG00000284952|transcript|ENST00000643876.1|nonsense_mediated_decay|1/9|n.776-4306C>T||||||,A|intron_variant|MODIFIER|SLC33A1|ENSG00000169359|transcript|ENST00000643144.2|protein_coding|1/5|n.776-4684C>T||||||,A|intron_variant|MODIFIER|SLC33A1|ENSG00000169359|transcript|ENST00000646424.1|protein_coding|1/3|n.775+5920C>T||||||,A|intron_variant|MODIFIER|SLC33A1|ENSG00000169359|transcript|ENST00000644094.1|nonsense_mediated_decay|1/4|n.776-4684C>T||||||,A|intron_variant|MODIFIER|SLC33A1|ENSG00000169359|transcript|ENST00000642438.1|nonsense_mediated_decay|1/5|n.776-2227C>T||||||,A|intron_variant|MODIFIER|SLC33A1|ENSG00000169359|transcript|ENST00000644855.1|nonsense_mediated_decay|1/6|n.*90-4684C>T||||||	solute carrier family 33 member 1 ; novel transcript
204760	12_105393922_C_T	0.607142857142857	0.971428571428571	0.46875	T|intron_variant|MODIFIER|SLC33A1|ENSG00000169359|transcript|ENST00000359479.7|protein_coding|1/6|n.775+4468G>A||||||,T|intron_variant|MODIFIER|SLC33A1|ENSG00000169359|transcript|ENST00000468581.2|nonsense_mediated_decay|1/4|n.775+4468G>A||||||,T|intron_variant|MODIFIER|SLC33A1|ENSG00000169359|transcript|ENST00000475842.5|protein_coding|1/4|n.120+4616G>A||||||,T|intron_variant|MODIFIER|SLC33A1|ENSG00000169359|transcript|ENST00000460729.1|processed_transcript|1/1|n.141-3679G>A||||||,T|intron_variant|MODIFIER|AC104472.3|ENSG00000284952|transcript|ENST00000643876.1|nonsense_mediated_decay|1/9|n.775+4468G>A||||||,T|intron_variant|MODIFIER|SLC33A1|ENSG00000169359|transcript|ENST00000643144.2|protein_coding|1/5|n.775+4468G>A||||||,T|intron_variant|MODIFIER|SLC33A1|ENSG00000169359|transcript|ENST00000646424.1|protein_coding|1/3|n.775+4468G>A||||||,T|intron_variant|MODIFIER|SLC33A1|ENSG00000169359|transcript|ENST00000644094.1|nonsense_mediated_decay|1/4|n.775+4468G>A||||||,T|intron_variant|MODIFIER|SLC33A1|ENSG00000169359|transcript|ENST00000642438.1|nonsense_mediated_decay|1/5|n.776-3679G>A||||||,T|intron_variant|MODIFIER|SLC33A1|ENSG00000169359|transcript|ENST00000644855.1|nonsense_mediated_decay|1/6|n.*89+4353G>A||||||	solute carrier family 33 member 1 ; novel transcript
204761	12_105394267_C_T	0.5	0.972222222222222	0.5	T|intron_variant|MODIFIER|SLC33A1|ENSG00000169359|transcript|ENST00000359479.7|protein_coding|1/6|n.775+3972G>A||||||,T|intron_variant|MODIFIER|SLC33A1|ENSG00000169359|transcript|ENST00000468581.2|nonsense_mediated_decay|1/4|n.775+3972G>A||||||,T|intron_variant|MODIFIER|SLC33A1|ENSG00000169359|transcript|ENST00000475842.5|protein_coding|1/4|n.120+4120G>A||||||,T|intron_variant|MODIFIER|SLC33A1|ENSG00000169359|transcript|ENST00000460729.1|processed_transcript|1/1|n.140+3972G>A||||||,T|intron_variant|MODIFIER|AC104472.3|ENSG00000284952|transcript|ENST00000643876.1|nonsense_mediated_decay|1/9|n.775+3972G>A||||||,T|intron_variant|MODIFIER|SLC33A1|ENSG00000169359|transcript|ENST00000643144.2|protein_coding|1/5|n.775+3972G>A||||||,T|intron_variant|MODIFIER|SLC33A1|ENSG00000169359|transcript|ENST00000646424.1|protein_coding|1/3|n.775+3972G>A||||||,T|intron_variant|MODIFIER|SLC33A1|ENSG00000169359|transcript|ENST00000644094.1|nonsense_mediated_decay|1/4|n.775+3972G>A||||||,T|intron_variant|MODIFIER|SLC33A1|ENSG00000169359|transcript|ENST00000642438.1|nonsense_mediated_decay|1/5|n.775+3972G>A||||||,T|intron_variant|MODIFIER|SLC33A1|ENSG00000169359|transcript|ENST00000644855.1|nonsense_mediated_decay|1/6|n.*89+3857G>A||||||	solute carrier family 33 member 1 ; novel transcript
204762	12_105394310_G_C	0.555555555555556	0	0.411764705882353	INTERGENIC	NA
204763	12_105395784_C_T	0.684210526315789	1	0.581395348837209	T|intron_variant|MODIFIER|GMPS|ENSG00000163655|transcript|ENST00000496455.7|protein_coding|1/15|n.27+735C>T||||||,T|intron_variant|MODIFIER|GMPS|ENSG00000163655|transcript|ENST00000295920.7|protein_coding|1/13|n.27+735C>T||||||	guanine monophosphate synthase
204764	12_105397392_G_A	0.25	0	0.4375	G|intron_variant|MODIFIER|GMPS|ENSG00000163655|transcript|ENST00000496455.7|protein_coding|1/15|n.28-10781A>G||||||,G|intron_variant|MODIFIER|GMPS|ENSG00000163655|transcript|ENST00000295920.7|protein_coding|1/13|n.27+11840A>G||||||	guanine monophosphate synthase
204765	12_105403074_A_G	1	1	1	A|intron_variant|MODIFIER|GMPS|ENSG00000163655|transcript|ENST00000496455.7|protein_coding|1/15|n.28-8536T>A||||||,A|intron_variant|MODIFIER|GMPS|ENSG00000163655|transcript|ENST00000295920.7|protein_coding|1/13|n.27+14085T>A||||||	guanine monophosphate synthase
204766	12_105405658_A_G	0.269230769230769	0	0.48	C|intron_variant|MODIFIER|GMPS|ENSG00000163655|transcript|ENST00000496455.7|protein_coding|1/15|n.28-8362T>C||||||,C|intron_variant|MODIFIER|GMPS|ENSG00000163655|transcript|ENST00000295920.7|protein_coding|1/13|n.27+14259T>C||||||	guanine monophosphate synthase
204767	12_105406877_T_G	0.696969696969697	0	0.56	A|intron_variant|MODIFIER|GMPS|ENSG00000163655|transcript|ENST00000496455.7|protein_coding|1/15|n.28-5710G>A||||||,A|intron_variant|MODIFIER|GMPS|ENSG00000163655|transcript|ENST00000295920.7|protein_coding|1/13|n.28-16055G>A||||||,A|intron_variant|MODIFIER|AC104472.5|ENSG00000288032|transcript|ENST00000663782.1|pseudogene|1/1|n.917+277G>A||||||	guanine monophosphate synthase ; novel transcript, sense intronic to GMPS
204768	12_105407424_A_G	0.666666666666667	0	0.612903225806452	C|intron_variant|MODIFIER|GMPS|ENSG00000163655|transcript|ENST00000496455.7|protein_coding|1/15|n.28-2306A>C||||||,C|intron_variant|MODIFIER|GMPS|ENSG00000163655|transcript|ENST00000295920.7|protein_coding|1/13|n.28-12651A>C||||||	guanine monophosphate synthase
204769	12_105410812_A_G	1	1	1	INTERGENIC	NA
204770	12_105410862_A_G	1	1	1	C|intron_variant|MODIFIER|KCNAB1|ENSG00000169282|transcript|ENST00000478609.5|retained_intron|1/3|n.45+1498A>C||||||,C|intron_variant|MODIFIER|KCNAB1|ENSG00000169282|transcript|ENST00000477912.5|processed_transcript|1/9|n.45+1498A>C||||||,C|intron_variant|MODIFIER|KCNAB1|ENSG00000169282|transcript|ENST00000472028.5|protein_coding|1/8|n.-101+1498A>C||||||	potassium voltage-gated channel subfamily A member regulatory beta subunit 1
204771	12_105412702_C_T	1	1	1	A|intron_variant|MODIFIER|KCNAB1|ENSG00000169282|transcript|ENST00000478609.5|retained_intron|1/3|n.45+12890G>A||||||,A|intron_variant|MODIFIER|KCNAB1|ENSG00000169282|transcript|ENST00000477912.5|processed_transcript|1/9|n.45+12890G>A||||||,A|intron_variant|MODIFIER|KCNAB1|ENSG00000169282|transcript|ENST00000472028.5|protein_coding|1/8|n.-101+12890G>A||||||	potassium voltage-gated channel subfamily A member regulatory beta subunit 1
204772	12_105417125_C_T	1	0	1	T|intron_variant|MODIFIER|KCNAB1|ENSG00000169282|transcript|ENST00000478609.5|retained_intron|2/3|n.174+103C>T||||||,T|intron_variant|MODIFIER|KCNAB1|ENSG00000169282|transcript|ENST00000477912.5|processed_transcript|2/9|n.174+103C>T||||||,T|intron_variant|MODIFIER|KCNAB1|ENSG00000169282|transcript|ENST00000472028.5|protein_coding|2/8|n.29+103C>T||||||	potassium voltage-gated channel subfamily A member regulatory beta subunit 1
204773	12_105417431_G_A	1	0	1	T|intron_variant|MODIFIER|KCNAB1|ENSG00000169282|transcript|ENST00000490337.6|protein_coding|1/13|n.275+2122C>T||||||,T|intron_variant|MODIFIER|KCNAB1|ENSG00000169282|transcript|ENST00000389636.9|protein_coding|1/12|n.275+2122C>T||||||,T|intron_variant|MODIFIER|KCNAB1|ENSG00000169282|transcript|ENST00000478609.5|retained_intron|2/3|n.174+4669C>T||||||,T|intron_variant|MODIFIER|KCNAB1|ENSG00000169282|transcript|ENST00000477912.5|processed_transcript|2/9|n.174+4669C>T||||||,T|intron_variant|MODIFIER|KCNAB1|ENSG00000169282|transcript|ENST00000472028.5|protein_coding|2/8|n.29+4669C>T||||||	potassium voltage-gated channel subfamily A member regulatory beta subunit 1
204774	12_105417779_C_T	1	0	0.975609756097561	C|intron_variant|MODIFIER|KCNAB1|ENSG00000169282|transcript|ENST00000490337.6|protein_coding|1/13|n.275+10537T>C||||||,C|intron_variant|MODIFIER|KCNAB1|ENSG00000169282|transcript|ENST00000389636.9|protein_coding|1/12|n.275+10537T>C||||||,C|intron_variant|MODIFIER|KCNAB1|ENSG00000169282|transcript|ENST00000478609.5|retained_intron|2/3|n.174+13084T>C||||||,C|intron_variant|MODIFIER|KCNAB1|ENSG00000169282|transcript|ENST00000477912.5|processed_transcript|2/9|n.174+13084T>C||||||,C|intron_variant|MODIFIER|KCNAB1|ENSG00000169282|transcript|ENST00000472028.5|protein_coding|2/8|n.29+13084T>C||||||	potassium voltage-gated channel subfamily A member regulatory beta subunit 1
204775	12_105417921_G_A	1	0	1	C|intron_variant|MODIFIER|KCNAB1|ENSG00000169282|transcript|ENST00000490337.6|protein_coding|1/13|n.275+13008A>C||||||,C|intron_variant|MODIFIER|KCNAB1|ENSG00000169282|transcript|ENST00000389636.9|protein_coding|1/12|n.275+13008A>C||||||,C|intron_variant|MODIFIER|KCNAB1|ENSG00000169282|transcript|ENST00000478609.5|retained_intron|2/3|n.174+15555A>C||||||,C|intron_variant|MODIFIER|KCNAB1|ENSG00000169282|transcript|ENST00000477912.5|processed_transcript|2/9|n.174+15555A>C||||||,C|intron_variant|MODIFIER|KCNAB1|ENSG00000169282|transcript|ENST00000472028.5|protein_coding|2/8|n.29+15555A>C||||||	potassium voltage-gated channel subfamily A member regulatory beta subunit 1
204776	12_105421163_G_A	0.65625	0	0.481481481481481	A|intron_variant|MODIFIER|KCNAB1|ENSG00000169282|transcript|ENST00000490337.6|protein_coding|1/13|n.275+16453G>A||||||,A|intron_variant|MODIFIER|KCNAB1|ENSG00000169282|transcript|ENST00000389636.9|protein_coding|1/12|n.275+16453G>A||||||,A|intron_variant|MODIFIER|KCNAB1|ENSG00000169282|transcript|ENST00000478609.5|retained_intron|2/3|n.174+19000G>A||||||,A|intron_variant|MODIFIER|KCNAB1|ENSG00000169282|transcript|ENST00000477912.5|processed_transcript|2/9|n.174+19000G>A||||||,A|intron_variant|MODIFIER|KCNAB1|ENSG00000169282|transcript|ENST00000472028.5|protein_coding|2/8|n.29+19000G>A||||||	potassium voltage-gated channel subfamily A member regulatory beta subunit 1
204777	12_105427193_G_A	1	0	0	A|intron_variant|MODIFIER|KCNAB1|ENSG00000169282|transcript|ENST00000490337.6|protein_coding|1/13|n.275+29989G>A||||||,A|intron_variant|MODIFIER|KCNAB1|ENSG00000169282|transcript|ENST00000471742.5|protein_coding|1/13|n.242+7455G>A||||||,A|intron_variant|MODIFIER|KCNAB1|ENSG00000169282|transcript|ENST00000389636.9|protein_coding|1/12|n.275+29989G>A||||||,A|intron_variant|MODIFIER|KCNAB1|ENSG00000169282|transcript|ENST00000478609.5|retained_intron|2/3|n.174+32536G>A||||||,A|intron_variant|MODIFIER|KCNAB1|ENSG00000169282|transcript|ENST00000477912.5|processed_transcript|2/9|n.174+32536G>A||||||,A|intron_variant|MODIFIER|KCNAB1|ENSG00000169282|transcript|ENST00000472028.5|protein_coding|2/8|n.29+32536G>A||||||,A|intron_variant|MODIFIER|AC091607.2|ENSG00000287916|transcript|ENST00000661961.1|pseudogene|1/1|n.38+7268G>A||||||	potassium voltage-gated channel subfamily A member regulatory beta subunit 1 ; novel transcript, antisense to SSR3
204778	12_105429199_C_T	1	0.36	0.567567567567568	C|intron_variant|MODIFIER|KCNAB1|ENSG00000169282|transcript|ENST00000490337.6|protein_coding|1/13|n.275+52596T>C||||||,C|intron_variant|MODIFIER|KCNAB1|ENSG00000169282|transcript|ENST00000471742.5|protein_coding|1/13|n.242+30062T>C||||||,C|intron_variant|MODIFIER|KCNAB1|ENSG00000169282|transcript|ENST00000389636.9|protein_coding|1/12|n.275+52596T>C||||||,C|intron_variant|MODIFIER|KCNAB1|ENSG00000169282|transcript|ENST00000478609.5|retained_intron|2/3|n.174+55143T>C||||||,C|intron_variant|MODIFIER|KCNAB1|ENSG00000169282|transcript|ENST00000477912.5|processed_transcript|2/9|n.174+55143T>C||||||,C|intron_variant|MODIFIER|KCNAB1|ENSG00000169282|transcript|ENST00000472028.5|protein_coding|2/8|n.29+55143T>C||||||,C|intron_variant|MODIFIER|AC091607.2|ENSG00000287916|transcript|ENST00000661961.1|pseudogene|1/1|n.38+29875T>C||||||	potassium voltage-gated channel subfamily A member regulatory beta subunit 1 ; novel transcript, antisense to SSR3
204779	12_105431265_G_C	1	0	0	G|intron_variant|MODIFIER|KCNAB1|ENSG00000169282|transcript|ENST00000490337.6|protein_coding|1/13|n.275+59790A>G||||||,G|intron_variant|MODIFIER|KCNAB1|ENSG00000169282|transcript|ENST00000471742.5|protein_coding|1/13|n.242+37256A>G||||||,G|intron_variant|MODIFIER|KCNAB1|ENSG00000169282|transcript|ENST00000389636.9|protein_coding|1/12|n.275+59790A>G||||||,G|intron_variant|MODIFIER|KCNAB1|ENSG00000169282|transcript|ENST00000478609.5|retained_intron|2/3|n.174+62337A>G||||||,G|intron_variant|MODIFIER|KCNAB1|ENSG00000169282|transcript|ENST00000477912.5|processed_transcript|2/9|n.174+62337A>G||||||,G|intron_variant|MODIFIER|KCNAB1|ENSG00000169282|transcript|ENST00000472028.5|protein_coding|2/8|n.29+62337A>G||||||,G|intron_variant|MODIFIER|AC091607.2|ENSG00000287916|transcript|ENST00000661961.1|pseudogene|1/1|n.38+37069A>G||||||	potassium voltage-gated channel subfamily A member regulatory beta subunit 1 ; novel transcript, antisense to SSR3
204780	12_105433635_C_T	1	0	0	A|intron_variant|MODIFIER|KCNAB1|ENSG00000169282|transcript|ENST00000490337.6|protein_coding|1/13|n.275+64926G>A||||||,A|intron_variant|MODIFIER|KCNAB1|ENSG00000169282|transcript|ENST00000471742.5|protein_coding|1/13|n.242+42392G>A||||||,A|intron_variant|MODIFIER|KCNAB1|ENSG00000169282|transcript|ENST00000389636.9|protein_coding|1/12|n.275+64926G>A||||||,A|intron_variant|MODIFIER|KCNAB1|ENSG00000169282|transcript|ENST00000478609.5|retained_intron|2/3|n.174+67473G>A||||||,A|intron_variant|MODIFIER|KCNAB1|ENSG00000169282|transcript|ENST00000477912.5|processed_transcript|2/9|n.174+67473G>A||||||,A|intron_variant|MODIFIER|KCNAB1|ENSG00000169282|transcript|ENST00000472028.5|protein_coding|2/8|n.29+67473G>A||||||,A|intron_variant|MODIFIER|AC091607.2|ENSG00000287916|transcript|ENST00000661961.1|pseudogene|1/1|n.38+42205G>A||||||	potassium voltage-gated channel subfamily A member regulatory beta subunit 1 ; novel transcript, antisense to SSR3
204781	12_105441664_C_T	1	0	0	T|intron_variant|MODIFIER|KCNAB1|ENSG00000169282|transcript|ENST00000490337.6|protein_coding|1/13|n.275+126433C>T||||||,T|intron_variant|MODIFIER|KCNAB1|ENSG00000169282|transcript|ENST00000471742.5|protein_coding|1/13|n.242+103899C>T||||||,T|intron_variant|MODIFIER|KCNAB1|ENSG00000169282|transcript|ENST00000389636.9|protein_coding|1/12|n.275+126433C>T||||||,T|intron_variant|MODIFIER|KCNAB1|ENSG00000169282|transcript|ENST00000478609.5|retained_intron|2/3|n.174+128980C>T||||||,T|intron_variant|MODIFIER|KCNAB1|ENSG00000169282|transcript|ENST00000477912.5|processed_transcript|2/9|n.174+128980C>T||||||,T|intron_variant|MODIFIER|KCNAB1|ENSG00000169282|transcript|ENST00000472028.5|protein_coding|2/8|n.29+128980C>T||||||,T|intron_variant|MODIFIER|AC091607.2|ENSG00000287916|transcript|ENST00000661961.1|pseudogene|1/1|n.38+103712C>T||||||	potassium voltage-gated channel subfamily A member regulatory beta subunit 1 ; novel transcript, antisense to SSR3
204782	12_105443192_C_A	1	0	0.465116279069767	A|intron_variant|MODIFIER|KCNAB1|ENSG00000169282|transcript|ENST00000490337.6|protein_coding|1/13|n.275+130294C>A||||||,A|intron_variant|MODIFIER|KCNAB1|ENSG00000169282|transcript|ENST00000471742.5|protein_coding|1/13|n.242+107760C>A||||||,A|intron_variant|MODIFIER|KCNAB1|ENSG00000169282|transcript|ENST00000389636.9|protein_coding|1/12|n.275+130294C>A||||||,A|intron_variant|MODIFIER|KCNAB1|ENSG00000169282|transcript|ENST00000478609.5|retained_intron|2/3|n.174+132841C>A||||||,A|intron_variant|MODIFIER|KCNAB1|ENSG00000169282|transcript|ENST00000477912.5|processed_transcript|2/9|n.175-130962C>A||||||,A|intron_variant|MODIFIER|KCNAB1|ENSG00000169282|transcript|ENST00000472028.5|protein_coding|2/8|n.29+132841C>A||||||,A|intron_variant|MODIFIER|AC091607.2|ENSG00000287916|transcript|ENST00000661961.1|pseudogene|1/1|n.38+107573C>A||||||	potassium voltage-gated channel subfamily A member regulatory beta subunit 1 ; novel transcript, antisense to SSR3
204783	12_105443320_G_T	1	0.516129032258065	0.583333333333333	T|intron_variant|MODIFIER|KCNAB1|ENSG00000169282|transcript|ENST00000490337.6|protein_coding|1/13|n.276-143281C>T||||||,T|intron_variant|MODIFIER|KCNAB1|ENSG00000169282|transcript|ENST00000471742.5|protein_coding|1/13|n.242+134915C>T||||||,T|intron_variant|MODIFIER|KCNAB1|ENSG00000169282|transcript|ENST00000389636.9|protein_coding|1/12|n.276-143281C>T||||||,T|intron_variant|MODIFIER|KCNAB1|ENSG00000169282|transcript|ENST00000478609.5|retained_intron|2/3|n.175-143281C>T||||||,T|intron_variant|MODIFIER|KCNAB1|ENSG00000169282|transcript|ENST00000477912.5|processed_transcript|2/9|n.175-103807C>T||||||,T|intron_variant|MODIFIER|KCNAB1|ENSG00000169282|transcript|ENST00000472028.5|protein_coding|2/8|n.30-143281C>T||||||,T|intron_variant|MODIFIER|KCNAB1|ENSG00000169282|transcript|ENST00000475456.5|protein_coding|1/8|n.104+4659C>T||||||,T|intron_variant|MODIFIER|AC091607.2|ENSG00000287916|transcript|ENST00000661961.1|pseudogene|1/1|n.38+134728C>T||||||	potassium voltage-gated channel subfamily A member regulatory beta subunit 1 ; novel transcript, antisense to SSR3
204784	12_105444538_G_C	1	0.40625	0.5	C|intron_variant|MODIFIER|KCNAB1|ENSG00000169282|transcript|ENST00000490337.6|protein_coding|1/13|n.276-143151A>C||||||,C|intron_variant|MODIFIER|KCNAB1|ENSG00000169282|transcript|ENST00000471742.5|protein_coding|1/13|n.242+135045A>C||||||,C|intron_variant|MODIFIER|KCNAB1|ENSG00000169282|transcript|ENST00000389636.9|protein_coding|1/12|n.276-143151A>C||||||,C|intron_variant|MODIFIER|KCNAB1|ENSG00000169282|transcript|ENST00000478609.5|retained_intron|2/3|n.175-143151A>C||||||,C|intron_variant|MODIFIER|KCNAB1|ENSG00000169282|transcript|ENST00000477912.5|processed_transcript|2/9|n.175-103677A>C||||||,C|intron_variant|MODIFIER|KCNAB1|ENSG00000169282|transcript|ENST00000472028.5|protein_coding|2/8|n.30-143151A>C||||||,C|intron_variant|MODIFIER|KCNAB1|ENSG00000169282|transcript|ENST00000475456.5|protein_coding|1/8|n.104+4789A>C||||||,C|intron_variant|MODIFIER|AC091607.2|ENSG00000287916|transcript|ENST00000661961.1|pseudogene|1/1|n.38+134858A>C||||||	potassium voltage-gated channel subfamily A member regulatory beta subunit 1 ; novel transcript, antisense to SSR3
204785	12_105444784_G_A	1	0	0.551724137931034	C|intron_variant|MODIFIER|KCNAB1|ENSG00000169282|transcript|ENST00000490337.6|protein_coding|1/13|n.276-142860G>C||||||,C|intron_variant|MODIFIER|KCNAB1|ENSG00000169282|transcript|ENST00000471742.5|protein_coding|1/13|n.242+135336G>C||||||,C|intron_variant|MODIFIER|KCNAB1|ENSG00000169282|transcript|ENST00000389636.9|protein_coding|1/12|n.276-142860G>C||||||,C|intron_variant|MODIFIER|KCNAB1|ENSG00000169282|transcript|ENST00000478609.5|retained_intron|2/3|n.175-142860G>C||||||,C|intron_variant|MODIFIER|KCNAB1|ENSG00000169282|transcript|ENST00000477912.5|processed_transcript|2/9|n.175-103386G>C||||||,C|intron_variant|MODIFIER|KCNAB1|ENSG00000169282|transcript|ENST00000472028.5|protein_coding|2/8|n.30-142860G>C||||||,C|intron_variant|MODIFIER|KCNAB1|ENSG00000169282|transcript|ENST00000475456.5|protein_coding|1/8|n.104+5080G>C||||||,C|intron_variant|MODIFIER|AC091607.2|ENSG00000287916|transcript|ENST00000661961.1|pseudogene|1/1|n.38+135149G>C||||||	potassium voltage-gated channel subfamily A member regulatory beta subunit 1 ; novel transcript, antisense to SSR3
204786	12_105446572_T_C	0.545454545454545	0	0	C|intron_variant|MODIFIER|KCNAB1|ENSG00000169282|transcript|ENST00000490337.6|protein_coding|1/13|n.276-136426T>C||||||,C|intron_variant|MODIFIER|KCNAB1|ENSG00000169282|transcript|ENST00000471742.5|protein_coding|1/13|n.243-136426T>C||||||,C|intron_variant|MODIFIER|KCNAB1|ENSG00000169282|transcript|ENST00000389636.9|protein_coding|1/12|n.276-136426T>C||||||,C|intron_variant|MODIFIER|KCNAB1|ENSG00000169282|transcript|ENST00000478609.5|retained_intron|2/3|n.175-136426T>C||||||,C|intron_variant|MODIFIER|KCNAB1|ENSG00000169282|transcript|ENST00000477912.5|processed_transcript|2/9|n.175-96952T>C||||||,C|intron_variant|MODIFIER|KCNAB1|ENSG00000169282|transcript|ENST00000472028.5|protein_coding|2/8|n.30-136426T>C||||||,C|intron_variant|MODIFIER|KCNAB1|ENSG00000169282|transcript|ENST00000475456.5|protein_coding|1/8|n.104+11514T>C||||||,C|intron_variant|MODIFIER|AC091607.2|ENSG00000287916|transcript|ENST00000661961.1|pseudogene|1/1|n.38+141583T>C||||||	potassium voltage-gated channel subfamily A member regulatory beta subunit 1 ; novel transcript, antisense to SSR3
204787	12_105448023_C_T	1	0	0	A|intron_variant|MODIFIER|KCNAB1|ENSG00000169282|transcript|ENST00000490337.6|protein_coding|1/13|n.276-134205G>A||||||,A|intron_variant|MODIFIER|KCNAB1|ENSG00000169282|transcript|ENST00000471742.5|protein_coding|1/13|n.243-134205G>A||||||,A|intron_variant|MODIFIER|KCNAB1|ENSG00000169282|transcript|ENST00000389636.9|protein_coding|1/12|n.276-134205G>A||||||,A|intron_variant|MODIFIER|KCNAB1|ENSG00000169282|transcript|ENST00000478609.5|retained_intron|2/3|n.175-134205G>A||||||,A|intron_variant|MODIFIER|KCNAB1|ENSG00000169282|transcript|ENST00000477912.5|processed_transcript|2/9|n.175-94731G>A||||||,A|intron_variant|MODIFIER|KCNAB1|ENSG00000169282|transcript|ENST00000472028.5|protein_coding|2/8|n.30-134205G>A||||||,A|intron_variant|MODIFIER|KCNAB1|ENSG00000169282|transcript|ENST00000475456.5|protein_coding|1/8|n.104+13735G>A||||||,A|intron_variant|MODIFIER|AC091607.2|ENSG00000287916|transcript|ENST00000661961.1|pseudogene|1/1|n.38+143804G>A||||||	potassium voltage-gated channel subfamily A member regulatory beta subunit 1 ; novel transcript, antisense to SSR3
204788	12_105448187_A_C	1	0	0.652173913043478	C|intron_variant|MODIFIER|KCNAB1|ENSG00000169282|transcript|ENST00000490337.6|protein_coding|1/13|n.276-132423T>C||||||,C|intron_variant|MODIFIER|KCNAB1|ENSG00000169282|transcript|ENST00000471742.5|protein_coding|1/13|n.243-132423T>C||||||,C|intron_variant|MODIFIER|KCNAB1|ENSG00000169282|transcript|ENST00000389636.9|protein_coding|1/12|n.276-132423T>C||||||,C|intron_variant|MODIFIER|KCNAB1|ENSG00000169282|transcript|ENST00000478609.5|retained_intron|2/3|n.175-132423T>C||||||,C|intron_variant|MODIFIER|KCNAB1|ENSG00000169282|transcript|ENST00000477912.5|processed_transcript|2/9|n.175-92949T>C||||||,C|intron_variant|MODIFIER|KCNAB1|ENSG00000169282|transcript|ENST00000472028.5|protein_coding|2/8|n.30-132423T>C||||||,C|intron_variant|MODIFIER|KCNAB1|ENSG00000169282|transcript|ENST00000475456.5|protein_coding|1/8|n.104+15517T>C||||||,C|intron_variant|MODIFIER|AC091607.2|ENSG00000287916|transcript|ENST00000661961.1|pseudogene|1/1|n.38+145586T>C||||||	potassium voltage-gated channel subfamily A member regulatory beta subunit 1 ; novel transcript, antisense to SSR3
204789	12_105449311_C_T	1	0	0.46875	C|intron_variant|MODIFIER|KCNAB1|ENSG00000169282|transcript|ENST00000389634.5|protein_coding|1/12|c.221+5922T>C||||||WARNING_TRANSCRIPT_NO_STOP_CODON,C|intron_variant|MODIFIER|KCNAB1|ENSG00000169282|transcript|ENST00000490337.6|protein_coding|1/13|n.276-123566T>C||||||,C|intron_variant|MODIFIER|KCNAB1|ENSG00000169282|transcript|ENST00000471742.5|protein_coding|1/13|n.243-123566T>C||||||,C|intron_variant|MODIFIER|KCNAB1|ENSG00000169282|transcript|ENST00000302490.12|protein_coding|1/13|n.221+5922T>C||||||,C|intron_variant|MODIFIER|KCNAB1|ENSG00000169282|transcript|ENST00000389636.9|protein_coding|1/12|n.276-123566T>C||||||,C|intron_variant|MODIFIER|KCNAB1|ENSG00000169282|transcript|ENST00000478609.5|retained_intron|2/3|n.175-123566T>C||||||,C|intron_variant|MODIFIER|KCNAB1|ENSG00000169282|transcript|ENST00000477912.5|processed_transcript|2/9|n.175-84092T>C||||||,C|intron_variant|MODIFIER|KCNAB1|ENSG00000169282|transcript|ENST00000472028.5|protein_coding|2/8|n.30-123566T>C||||||,C|intron_variant|MODIFIER|KCNAB1|ENSG00000169282|transcript|ENST00000475456.5|protein_coding|1/8|n.104+24374T>C||||||,C|intron_variant|MODIFIER|KCNAB1|ENSG00000169282|transcript|ENST00000618897.4|protein_coding|1/13|n.11+5922T>C||||||,C|intron_variant|MODIFIER|KCNAB1|ENSG00000169282|transcript|ENST00000489036.5|nonsense_mediated_decay|1/7|c.209+5922T>C||||||WARNING_TRANSCRIPT_NO_START_CODON,C|intron_variant|MODIFIER|AC091607.2|ENSG00000287916|transcript|ENST00000661961.1|pseudogene|1/1|n.38+154443T>C||||||	potassium voltage-gated channel subfamily A member regulatory beta subunit 1 ; novel transcript, antisense to SSR3
204790	12_105449532_A_G	1	0	0.487179487179487	C|intron_variant|MODIFIER|KCNAB1|ENSG00000169282|transcript|ENST00000389634.5|protein_coding|1/12|c.221+61479G>C||||||WARNING_TRANSCRIPT_NO_STOP_CODON,C|intron_variant|MODIFIER|KCNAB1|ENSG00000169282|transcript|ENST00000490337.6|protein_coding|1/13|n.276-68009G>C||||||,C|intron_variant|MODIFIER|KCNAB1|ENSG00000169282|transcript|ENST00000471742.5|protein_coding|1/13|n.243-68009G>C||||||,C|intron_variant|MODIFIER|KCNAB1|ENSG00000169282|transcript|ENST00000302490.12|protein_coding|1/13|n.221+61479G>C||||||,C|intron_variant|MODIFIER|KCNAB1|ENSG00000169282|transcript|ENST00000389636.9|protein_coding|1/12|n.276-68009G>C||||||,C|intron_variant|MODIFIER|KCNAB1|ENSG00000169282|transcript|ENST00000478609.5|retained_intron|2/3|n.175-68009G>C||||||,C|intron_variant|MODIFIER|KCNAB1|ENSG00000169282|transcript|ENST00000477912.5|processed_transcript|2/9|n.175-28535G>C||||||,C|intron_variant|MODIFIER|KCNAB1|ENSG00000169282|transcript|ENST00000472028.5|protein_coding|2/8|n.30-68009G>C||||||,C|intron_variant|MODIFIER|KCNAB1|ENSG00000169282|transcript|ENST00000475456.5|protein_coding|1/8|n.105-68009G>C||||||,C|intron_variant|MODIFIER|KCNAB1|ENSG00000169282|transcript|ENST00000618897.4|protein_coding|1/13|n.11+61479G>C||||||,C|intron_variant|MODIFIER|KCNAB1|ENSG00000169282|transcript|ENST00000489036.5|nonsense_mediated_decay|1/7|c.209+61479G>C||||||WARNING_TRANSCRIPT_NO_START_CODON,C|intron_variant|MODIFIER|AC091607.2|ENSG00000287916|transcript|ENST00000661961.1|pseudogene|1/1|n.39-185857G>C||||||	potassium voltage-gated channel subfamily A member regulatory beta subunit 1 ; novel transcript, antisense to SSR3
204791	12_105451990_G_A	1	0.324324324324324	0.4375	C|intron_variant|MODIFIER|KCNAB1|ENSG00000169282|transcript|ENST00000389634.5|protein_coding|1/12|c.221+63469T>C||||||WARNING_TRANSCRIPT_NO_STOP_CODON,C|intron_variant|MODIFIER|KCNAB1|ENSG00000169282|transcript|ENST00000490337.6|protein_coding|1/13|n.276-66019T>C||||||,C|intron_variant|MODIFIER|KCNAB1|ENSG00000169282|transcript|ENST00000471742.5|protein_coding|1/13|n.243-66019T>C||||||,C|intron_variant|MODIFIER|KCNAB1|ENSG00000169282|transcript|ENST00000302490.12|protein_coding|1/13|n.221+63469T>C||||||,C|intron_variant|MODIFIER|KCNAB1|ENSG00000169282|transcript|ENST00000389636.9|protein_coding|1/12|n.276-66019T>C||||||,C|intron_variant|MODIFIER|KCNAB1|ENSG00000169282|transcript|ENST00000478609.5|retained_intron|2/3|n.175-66019T>C||||||,C|intron_variant|MODIFIER|KCNAB1|ENSG00000169282|transcript|ENST00000477912.5|processed_transcript|2/9|n.175-26545T>C||||||,C|intron_variant|MODIFIER|KCNAB1|ENSG00000169282|transcript|ENST00000472028.5|protein_coding|2/8|n.30-66019T>C||||||,C|intron_variant|MODIFIER|KCNAB1|ENSG00000169282|transcript|ENST00000475456.5|protein_coding|1/8|n.105-66019T>C||||||,C|intron_variant|MODIFIER|KCNAB1|ENSG00000169282|transcript|ENST00000618897.4|protein_coding|1/13|n.11+63469T>C||||||,C|intron_variant|MODIFIER|KCNAB1|ENSG00000169282|transcript|ENST00000489036.5|nonsense_mediated_decay|1/7|c.209+63469T>C||||||WARNING_TRANSCRIPT_NO_START_CODON,C|intron_variant|MODIFIER|AC091607.2|ENSG00000287916|transcript|ENST00000661961.1|pseudogene|1/1|n.39-183867T>C||||||	potassium voltage-gated channel subfamily A member regulatory beta subunit 1 ; novel transcript, antisense to SSR3
204792	12_105452632_G_A	1	0.423076923076923	0.580645161290323	C|intron_variant|MODIFIER|KCNAB1|ENSG00000169282|transcript|ENST00000389634.5|protein_coding|1/12|c.222-59131T>C||||||WARNING_TRANSCRIPT_NO_STOP_CODON,C|intron_variant|MODIFIER|KCNAB1|ENSG00000169282|transcript|ENST00000490337.6|protein_coding|1/13|n.276-59131T>C||||||,C|intron_variant|MODIFIER|KCNAB1|ENSG00000169282|transcript|ENST00000471742.5|protein_coding|1/13|n.243-59131T>C||||||,C|intron_variant|MODIFIER|KCNAB1|ENSG00000169282|transcript|ENST00000302490.12|protein_coding|1/13|n.222-59131T>C||||||,C|intron_variant|MODIFIER|KCNAB1|ENSG00000169282|transcript|ENST00000389636.9|protein_coding|1/12|n.276-59131T>C||||||,C|intron_variant|MODIFIER|KCNAB1|ENSG00000169282|transcript|ENST00000478609.5|retained_intron|2/3|n.175-59131T>C||||||,C|intron_variant|MODIFIER|KCNAB1|ENSG00000169282|transcript|ENST00000477912.5|processed_transcript|2/9|n.175-19657T>C||||||,C|intron_variant|MODIFIER|KCNAB1|ENSG00000169282|transcript|ENST00000472028.5|protein_coding|2/8|n.30-59131T>C||||||,C|intron_variant|MODIFIER|KCNAB1|ENSG00000169282|transcript|ENST00000475456.5|protein_coding|1/8|n.105-59131T>C||||||,C|intron_variant|MODIFIER|KCNAB1|ENSG00000169282|transcript|ENST00000618897.4|protein_coding|1/13|n.12-59131T>C||||||,C|intron_variant|MODIFIER|KCNAB1|ENSG00000169282|transcript|ENST00000489036.5|nonsense_mediated_decay|1/7|c.209+70357T>C||||||WARNING_TRANSCRIPT_NO_START_CODON,C|intron_variant|MODIFIER|AC091607.2|ENSG00000287916|transcript|ENST00000661961.1|pseudogene|1/1|n.39-176979T>C||||||	potassium voltage-gated channel subfamily A member regulatory beta subunit 1 ; novel transcript, antisense to SSR3
204793	12_105453768_G_C	1	0	0.642857142857143	G|intron_variant|MODIFIER|KCNAB1|ENSG00000169282|transcript|ENST00000389634.5|protein_coding|1/12|c.222-55187A>G||||||WARNING_TRANSCRIPT_NO_STOP_CODON,G|intron_variant|MODIFIER|KCNAB1|ENSG00000169282|transcript|ENST00000490337.6|protein_coding|1/13|n.276-55187A>G||||||,G|intron_variant|MODIFIER|KCNAB1|ENSG00000169282|transcript|ENST00000471742.5|protein_coding|1/13|n.243-55187A>G||||||,G|intron_variant|MODIFIER|KCNAB1|ENSG00000169282|transcript|ENST00000302490.12|protein_coding|1/13|n.222-55187A>G||||||,G|intron_variant|MODIFIER|KCNAB1|ENSG00000169282|transcript|ENST00000389636.9|protein_coding|1/12|n.276-55187A>G||||||,G|intron_variant|MODIFIER|KCNAB1|ENSG00000169282|transcript|ENST00000478609.5|retained_intron|2/3|n.175-55187A>G||||||,G|intron_variant|MODIFIER|KCNAB1|ENSG00000169282|transcript|ENST00000477912.5|processed_transcript|2/9|n.175-15713A>G||||||,G|intron_variant|MODIFIER|KCNAB1|ENSG00000169282|transcript|ENST00000472028.5|protein_coding|2/8|n.30-55187A>G||||||,G|intron_variant|MODIFIER|KCNAB1|ENSG00000169282|transcript|ENST00000475456.5|protein_coding|1/8|n.105-55187A>G||||||,G|intron_variant|MODIFIER|KCNAB1|ENSG00000169282|transcript|ENST00000618897.4|protein_coding|1/13|n.12-55187A>G||||||,G|intron_variant|MODIFIER|KCNAB1|ENSG00000169282|transcript|ENST00000489036.5|nonsense_mediated_decay|1/7|c.209+74301A>G||||||WARNING_TRANSCRIPT_NO_START_CODON,G|intron_variant|MODIFIER|AC091607.2|ENSG00000287916|transcript|ENST00000661961.1|pseudogene|1/1|n.39-173035A>G||||||	potassium voltage-gated channel subfamily A member regulatory beta subunit 1 ; novel transcript, antisense to SSR3
204794	12_105459408_C_A	0.527777777777778	0.46875	0.428571428571429	G|intron_variant|MODIFIER|KCNAB1|ENSG00000169282|transcript|ENST00000389634.5|protein_coding|1/12|c.222-46148C>G||||||WARNING_TRANSCRIPT_NO_STOP_CODON,G|intron_variant|MODIFIER|KCNAB1|ENSG00000169282|transcript|ENST00000490337.6|protein_coding|1/13|n.276-46148C>G||||||,G|intron_variant|MODIFIER|KCNAB1|ENSG00000169282|transcript|ENST00000471742.5|protein_coding|1/13|n.243-46148C>G||||||,G|intron_variant|MODIFIER|KCNAB1|ENSG00000169282|transcript|ENST00000302490.12|protein_coding|1/13|n.222-46148C>G||||||,G|intron_variant|MODIFIER|KCNAB1|ENSG00000169282|transcript|ENST00000389636.9|protein_coding|1/12|n.276-46148C>G||||||,G|intron_variant|MODIFIER|KCNAB1|ENSG00000169282|transcript|ENST00000478609.5|retained_intron|2/3|n.175-46148C>G||||||,G|intron_variant|MODIFIER|KCNAB1|ENSG00000169282|transcript|ENST00000477912.5|processed_transcript|2/9|n.175-6674C>G||||||,G|intron_variant|MODIFIER|KCNAB1|ENSG00000169282|transcript|ENST00000472028.5|protein_coding|2/8|n.30-46148C>G||||||,G|intron_variant|MODIFIER|KCNAB1|ENSG00000169282|transcript|ENST00000475456.5|protein_coding|1/8|n.105-46148C>G||||||,G|intron_variant|MODIFIER|KCNAB1|ENSG00000169282|transcript|ENST00000618897.4|protein_coding|1/13|n.12-46148C>G||||||,G|intron_variant|MODIFIER|KCNAB1|ENSG00000169282|transcript|ENST00000489036.5|nonsense_mediated_decay|1/7|c.210-77431C>G||||||WARNING_TRANSCRIPT_NO_START_CODON,G|intron_variant|MODIFIER|AC091607.2|ENSG00000287916|transcript|ENST00000661961.1|pseudogene|1/1|n.39-163996C>G||||||	potassium voltage-gated channel subfamily A member regulatory beta subunit 1 ; novel transcript, antisense to SSR3
204795	12_105459754_A_G	0.67741935483871	0.379310344827586	0.538461538461538	G|intron_variant|MODIFIER|KCNAB1|ENSG00000169282|transcript|ENST00000389634.5|protein_coding|1/12|c.222-43621A>G||||||WARNING_TRANSCRIPT_NO_STOP_CODON,G|intron_variant|MODIFIER|KCNAB1|ENSG00000169282|transcript|ENST00000490337.6|protein_coding|1/13|n.276-43621A>G||||||,G|intron_variant|MODIFIER|KCNAB1|ENSG00000169282|transcript|ENST00000471742.5|protein_coding|1/13|n.243-43621A>G||||||,G|intron_variant|MODIFIER|KCNAB1|ENSG00000169282|transcript|ENST00000302490.12|protein_coding|1/13|n.222-43621A>G||||||,G|intron_variant|MODIFIER|KCNAB1|ENSG00000169282|transcript|ENST00000389636.9|protein_coding|1/12|n.276-43621A>G||||||,G|intron_variant|MODIFIER|KCNAB1|ENSG00000169282|transcript|ENST00000478609.5|retained_intron|2/3|n.175-43621A>G||||||,G|intron_variant|MODIFIER|KCNAB1|ENSG00000169282|transcript|ENST00000477912.5|processed_transcript|2/9|n.175-4147A>G||||||,G|intron_variant|MODIFIER|KCNAB1|ENSG00000169282|transcript|ENST00000472028.5|protein_coding|2/8|n.30-43621A>G||||||,G|intron_variant|MODIFIER|KCNAB1|ENSG00000169282|transcript|ENST00000475456.5|protein_coding|1/8|n.105-43621A>G||||||,G|intron_variant|MODIFIER|KCNAB1|ENSG00000169282|transcript|ENST00000618897.4|protein_coding|1/13|n.12-43621A>G||||||,G|intron_variant|MODIFIER|KCNAB1|ENSG00000169282|transcript|ENST00000489036.5|nonsense_mediated_decay|1/7|c.210-74904A>G||||||WARNING_TRANSCRIPT_NO_START_CODON,G|intron_variant|MODIFIER|AC091607.2|ENSG00000287916|transcript|ENST00000661961.1|pseudogene|1/1|n.39-161469A>G||||||	potassium voltage-gated channel subfamily A member regulatory beta subunit 1 ; novel transcript, antisense to SSR3
204796	12_105464794_C_T	0.652173913043478	1	0.344827586206897	A|intron_variant|MODIFIER|KCNAB1|ENSG00000169282|transcript|ENST00000389634.5|protein_coding|1/12|c.222-8990G>A||||||WARNING_TRANSCRIPT_NO_STOP_CODON,A|intron_variant|MODIFIER|KCNAB1|ENSG00000169282|transcript|ENST00000490337.6|protein_coding|1/13|n.276-8990G>A||||||,A|intron_variant|MODIFIER|KCNAB1|ENSG00000169282|transcript|ENST00000471742.5|protein_coding|1/13|n.243-8990G>A||||||,A|intron_variant|MODIFIER|KCNAB1|ENSG00000169282|transcript|ENST00000302490.12|protein_coding|1/13|n.222-8990G>A||||||,A|intron_variant|MODIFIER|KCNAB1|ENSG00000169282|transcript|ENST00000389636.9|protein_coding|1/12|n.276-8990G>A||||||,A|intron_variant|MODIFIER|KCNAB1|ENSG00000169282|transcript|ENST00000478609.5|retained_intron|2/3|n.175-8990G>A||||||,A|intron_variant|MODIFIER|KCNAB1|ENSG00000169282|transcript|ENST00000477912.5|processed_transcript|3/9|n.242-8990G>A||||||,A|intron_variant|MODIFIER|KCNAB1|ENSG00000169282|transcript|ENST00000472028.5|protein_coding|2/8|n.30-8990G>A||||||,A|intron_variant|MODIFIER|KCNAB1|ENSG00000169282|transcript|ENST00000475456.5|protein_coding|1/8|n.105-8990G>A||||||,A|intron_variant|MODIFIER|KCNAB1|ENSG00000169282|transcript|ENST00000618897.4|protein_coding|1/13|n.12-8990G>A||||||,A|intron_variant|MODIFIER|KCNAB1|ENSG00000169282|transcript|ENST00000489036.5|nonsense_mediated_decay|1/7|c.210-40273G>A||||||WARNING_TRANSCRIPT_NO_START_CODON,A|intron_variant|MODIFIER|AC091607.2|ENSG00000287916|transcript|ENST00000661961.1|pseudogene|1/1|n.39-126838G>A||||||	potassium voltage-gated channel subfamily A member regulatory beta subunit 1 ; novel transcript, antisense to SSR3
204797	12_105469651_C_G	0.571428571428571	0.944444444444444	0.578947368421053	A|intron_variant|MODIFIER|KCNAB1|ENSG00000169282|transcript|ENST00000389634.5|protein_coding|1/12|c.222-306G>A||||||WARNING_TRANSCRIPT_NO_STOP_CODON,A|intron_variant|MODIFIER|KCNAB1|ENSG00000169282|transcript|ENST00000490337.6|protein_coding|1/13|n.276-306G>A||||||,A|intron_variant|MODIFIER|KCNAB1|ENSG00000169282|transcript|ENST00000471742.5|protein_coding|1/13|n.243-306G>A||||||,A|intron_variant|MODIFIER|KCNAB1|ENSG00000169282|transcript|ENST00000302490.12|protein_coding|1/13|n.222-306G>A||||||,A|intron_variant|MODIFIER|KCNAB1|ENSG00000169282|transcript|ENST00000389636.9|protein_coding|1/12|n.276-306G>A||||||,A|intron_variant|MODIFIER|KCNAB1|ENSG00000169282|transcript|ENST00000478609.5|retained_intron|2/3|n.175-306G>A||||||,A|intron_variant|MODIFIER|KCNAB1|ENSG00000169282|transcript|ENST00000477912.5|processed_transcript|3/9|n.242-306G>A||||||,A|intron_variant|MODIFIER|KCNAB1|ENSG00000169282|transcript|ENST00000472028.5|protein_coding|2/8|n.30-306G>A||||||,A|intron_variant|MODIFIER|KCNAB1|ENSG00000169282|transcript|ENST00000475456.5|protein_coding|1/8|n.105-306G>A||||||,A|intron_variant|MODIFIER|KCNAB1|ENSG00000169282|transcript|ENST00000618897.4|protein_coding|1/13|n.12-306G>A||||||,A|intron_variant|MODIFIER|KCNAB1|ENSG00000169282|transcript|ENST00000489036.5|nonsense_mediated_decay|1/7|c.210-31589G>A||||||WARNING_TRANSCRIPT_NO_START_CODON,A|intron_variant|MODIFIER|AC091607.2|ENSG00000287916|transcript|ENST00000661961.1|pseudogene|1/1|n.39-118154G>A||||||	potassium voltage-gated channel subfamily A member regulatory beta subunit 1 ; novel transcript, antisense to SSR3
204798	12_105472320_A_G	0.933333333333333	0	0	C|intron_variant|MODIFIER|KCNAB1|ENSG00000169282|transcript|ENST00000389634.5|protein_coding|2/12|c.265+4030G>C||||||WARNING_TRANSCRIPT_NO_STOP_CODON,C|intron_variant|MODIFIER|KCNAB1|ENSG00000169282|transcript|ENST00000490337.6|protein_coding|2/13|n.319+4030G>C||||||,C|intron_variant|MODIFIER|KCNAB1|ENSG00000169282|transcript|ENST00000471742.5|protein_coding|2/13|n.286+4030G>C||||||,C|intron_variant|MODIFIER|KCNAB1|ENSG00000169282|transcript|ENST00000302490.12|protein_coding|2/13|n.265+4030G>C||||||,C|intron_variant|MODIFIER|KCNAB1|ENSG00000169282|transcript|ENST00000389636.9|protein_coding|2/12|n.319+4030G>C||||||,C|intron_variant|MODIFIER|KCNAB1|ENSG00000169282|transcript|ENST00000478609.5|retained_intron|3/3|n.218+4030G>C||||||,C|intron_variant|MODIFIER|KCNAB1|ENSG00000169282|transcript|ENST00000477912.5|processed_transcript|4/9|n.285+4030G>C||||||,C|intron_variant|MODIFIER|KCNAB1|ENSG00000169282|transcript|ENST00000472028.5|protein_coding|3/8|n.73+4030G>C||||||,C|intron_variant|MODIFIER|KCNAB1|ENSG00000169282|transcript|ENST00000475456.5|protein_coding|2/8|n.148+4030G>C||||||,C|intron_variant|MODIFIER|KCNAB1|ENSG00000169282|transcript|ENST00000618897.4|protein_coding|2/13|n.55+4030G>C||||||,C|intron_variant|MODIFIER|KCNAB1|ENSG00000169282|transcript|ENST00000489036.5|nonsense_mediated_decay|1/7|c.210-27210G>C||||||WARNING_TRANSCRIPT_NO_START_CODON,C|intron_variant|MODIFIER|AC091607.2|ENSG00000287916|transcript|ENST00000661961.1|pseudogene|1/1|n.39-113775G>C||||||	potassium voltage-gated channel subfamily A member regulatory beta subunit 1 ; novel transcript, antisense to SSR3
204799	12_105473435_C_T	0.807692307692308	1	0.5	C|intron_variant|MODIFIER|KCNAB1|ENSG00000169282|transcript|ENST00000389634.5|protein_coding|2/12|c.265+7920G>C||||||WARNING_TRANSCRIPT_NO_STOP_CODON,C|intron_variant|MODIFIER|KCNAB1|ENSG00000169282|transcript|ENST00000490337.6|protein_coding|2/13|n.319+7920G>C||||||,C|intron_variant|MODIFIER|KCNAB1|ENSG00000169282|transcript|ENST00000471742.5|protein_coding|2/13|n.286+7920G>C||||||,C|intron_variant|MODIFIER|KCNAB1|ENSG00000169282|transcript|ENST00000302490.12|protein_coding|2/13|n.265+7920G>C||||||,C|intron_variant|MODIFIER|KCNAB1|ENSG00000169282|transcript|ENST00000389636.9|protein_coding|2/12|n.319+7920G>C||||||,C|intron_variant|MODIFIER|KCNAB1|ENSG00000169282|transcript|ENST00000478609.5|retained_intron|3/3|n.218+7920G>C||||||,C|intron_variant|MODIFIER|KCNAB1|ENSG00000169282|transcript|ENST00000477912.5|processed_transcript|4/9|n.285+7920G>C||||||,C|intron_variant|MODIFIER|KCNAB1|ENSG00000169282|transcript|ENST00000472028.5|protein_coding|3/8|n.73+7920G>C||||||,C|intron_variant|MODIFIER|KCNAB1|ENSG00000169282|transcript|ENST00000475456.5|protein_coding|2/8|n.148+7920G>C||||||,C|intron_variant|MODIFIER|KCNAB1|ENSG00000169282|transcript|ENST00000618897.4|protein_coding|2/13|n.55+7920G>C||||||,C|intron_variant|MODIFIER|KCNAB1|ENSG00000169282|transcript|ENST00000489036.5|nonsense_mediated_decay|1/7|c.210-23320G>C||||||WARNING_TRANSCRIPT_NO_START_CODON,C|intron_variant|MODIFIER|AC091607.2|ENSG00000287916|transcript|ENST00000661961.1|pseudogene|1/1|n.39-109885G>C||||||	potassium voltage-gated channel subfamily A member regulatory beta subunit 1 ; novel transcript, antisense to SSR3
204800	12_105477317_C_G	0.75	1	0	C|intron_variant|MODIFIER|KCNAB1|ENSG00000169282|transcript|ENST00000389634.5|protein_coding|4/12|c.383+479A>C||||||WARNING_TRANSCRIPT_NO_STOP_CODON,C|intron_variant|MODIFIER|KCNAB1|ENSG00000169282|transcript|ENST00000490337.6|protein_coding|4/13|n.437+479A>C||||||,C|intron_variant|MODIFIER|KCNAB1|ENSG00000169282|transcript|ENST00000471742.5|protein_coding|4/13|n.404+479A>C||||||,C|intron_variant|MODIFIER|KCNAB1|ENSG00000169282|transcript|ENST00000302490.12|protein_coding|4/13|n.383+479A>C||||||,C|intron_variant|MODIFIER|KCNAB1|ENSG00000169282|transcript|ENST00000389636.9|protein_coding|4/12|n.437+479A>C||||||,C|intron_variant|MODIFIER|KCNAB1|ENSG00000169282|transcript|ENST00000497291.5|processed_transcript|2/11|n.229+479A>C||||||,C|intron_variant|MODIFIER|KCNAB1|ENSG00000169282|transcript|ENST00000496923.1|processed_transcript|1/2|n.55+479A>C||||||,C|intron_variant|MODIFIER|KCNAB1|ENSG00000169282|transcript|ENST00000477912.5|processed_transcript|6/9|n.403+479A>C||||||,C|intron_variant|MODIFIER|KCNAB1|ENSG00000169282|transcript|ENST00000472028.5|protein_coding|5/8|n.191+479A>C||||||,C|intron_variant|MODIFIER|KCNAB1|ENSG00000169282|transcript|ENST00000475456.5|protein_coding|4/8|n.266+479A>C||||||,C|intron_variant|MODIFIER|KCNAB1|ENSG00000169282|transcript|ENST00000476362.5|processed_transcript|2/6|n.208+479A>C||||||,C|intron_variant|MODIFIER|KCNAB1|ENSG00000169282|transcript|ENST00000618897.4|protein_coding|4/13|n.173+479A>C||||||,C|intron_variant|MODIFIER|KCNAB1|ENSG00000169282|transcript|ENST00000489036.5|nonsense_mediated_decay|3/7|c.*84+479A>C||||||WARNING_TRANSCRIPT_NO_START_CODON,C|intron_variant|MODIFIER|KCNAB1|ENSG00000169282|transcript|ENST00000461717.5|processed_transcript|2/7|n.200+479A>C||||||,C|intron_variant|MODIFIER|AC091607.2|ENSG00000287916|transcript|ENST00000661961.1|pseudogene|1/1|n.39-81453A>C||||||	potassium voltage-gated channel subfamily A member regulatory beta subunit 1 ; novel transcript, antisense to SSR3
204801	12_105477832_G_A	0.628571428571429	1	0.533333333333333	C|intron_variant|MODIFIER|KCNAB1|ENSG00000169282|transcript|ENST00000389634.5|protein_coding|5/12|c.428+168T>C||||||WARNING_TRANSCRIPT_NO_STOP_CODON,C|intron_variant|MODIFIER|KCNAB1|ENSG00000169282|transcript|ENST00000490337.6|protein_coding|5/13|n.482+168T>C||||||,C|intron_variant|MODIFIER|KCNAB1|ENSG00000169282|transcript|ENST00000471742.5|protein_coding|5/13|n.449+168T>C||||||,C|intron_variant|MODIFIER|KCNAB1|ENSG00000169282|transcript|ENST00000302490.12|protein_coding|5/13|n.428+168T>C||||||,C|intron_variant|MODIFIER|KCNAB1|ENSG00000169282|transcript|ENST00000389636.9|protein_coding|5/12|n.482+168T>C||||||,C|intron_variant|MODIFIER|KCNAB1|ENSG00000169282|transcript|ENST00000497291.5|processed_transcript|3/11|n.274+168T>C||||||,C|intron_variant|MODIFIER|KCNAB1|ENSG00000169282|transcript|ENST00000496923.1|processed_transcript|2/2|n.101-149T>C||||||,C|intron_variant|MODIFIER|KCNAB1|ENSG00000169282|transcript|ENST00000477912.5|processed_transcript|7/9|n.448+168T>C||||||,C|intron_variant|MODIFIER|KCNAB1|ENSG00000169282|transcript|ENST00000472028.5|protein_coding|6/8|n.236+168T>C||||||,C|intron_variant|MODIFIER|KCNAB1|ENSG00000169282|transcript|ENST00000475456.5|protein_coding|5/8|n.311+168T>C||||||,C|intron_variant|MODIFIER|KCNAB1|ENSG00000169282|transcript|ENST00000476362.5|processed_transcript|3/6|n.253+168T>C||||||,C|intron_variant|MODIFIER|KCNAB1|ENSG00000169282|transcript|ENST00000618897.4|protein_coding|5/13|n.218+168T>C||||||,C|intron_variant|MODIFIER|KCNAB1|ENSG00000169282|transcript|ENST00000489036.5|nonsense_mediated_decay|4/7|c.*129+168T>C||||||WARNING_TRANSCRIPT_NO_START_CODON,C|intron_variant|MODIFIER|KCNAB1|ENSG00000169282|transcript|ENST00000461717.5|processed_transcript|3/7|n.245+168T>C||||||,C|intron_variant|MODIFIER|AC091607.2|ENSG00000287916|transcript|ENST00000661961.1|pseudogene|1/1|n.39-79425T>C||||||	potassium voltage-gated channel subfamily A member regulatory beta subunit 1 ; novel transcript, antisense to SSR3
204802	12_105481136_C_T	0.821428571428571	1	0	A|intron_variant|MODIFIER|KCNAB1|ENSG00000169282|transcript|ENST00000389634.5|protein_coding|7/12|c.517+4421T>A||||||WARNING_TRANSCRIPT_NO_STOP_CODON,A|intron_variant|MODIFIER|KCNAB1|ENSG00000169282|transcript|ENST00000490337.6|protein_coding|7/13|n.571+4421T>A||||||,A|intron_variant|MODIFIER|KCNAB1|ENSG00000169282|transcript|ENST00000471742.5|protein_coding|7/13|n.538+4421T>A||||||,A|intron_variant|MODIFIER|KCNAB1|ENSG00000169282|transcript|ENST00000302490.12|protein_coding|7/13|n.517+4421T>A||||||,A|intron_variant|MODIFIER|KCNAB1|ENSG00000169282|transcript|ENST00000389636.9|protein_coding|7/12|n.571+4421T>A||||||,A|intron_variant|MODIFIER|KCNAB1|ENSG00000169282|transcript|ENST00000497291.5|processed_transcript|5/11|n.363+4421T>A||||||,A|intron_variant|MODIFIER|KCNAB1|ENSG00000169282|transcript|ENST00000477912.5|processed_transcript|9/9|n.537+4421T>A||||||,A|intron_variant|MODIFIER|KCNAB1|ENSG00000169282|transcript|ENST00000472028.5|protein_coding|8/8|n.325+4421T>A||||||,A|intron_variant|MODIFIER|KCNAB1|ENSG00000169282|transcript|ENST00000475456.5|protein_coding|7/8|n.400+4421T>A||||||,A|intron_variant|MODIFIER|KCNAB1|ENSG00000169282|transcript|ENST00000476362.5|processed_transcript|5/6|n.342+4421T>A||||||,A|intron_variant|MODIFIER|KCNAB1|ENSG00000169282|transcript|ENST00000618897.4|protein_coding|7/13|n.307+4421T>A||||||,A|intron_variant|MODIFIER|KCNAB1|ENSG00000169282|transcript|ENST00000489036.5|nonsense_mediated_decay|6/7|c.*218+4421T>A||||||WARNING_TRANSCRIPT_NO_START_CODON,A|intron_variant|MODIFIER|KCNAB1|ENSG00000169282|transcript|ENST00000461717.5|processed_transcript|5/7|n.334+4421T>A||||||,A|intron_variant|MODIFIER|AC091607.2|ENSG00000287916|transcript|ENST00000661961.1|pseudogene|1/1|n.39-69357T>A||||||	potassium voltage-gated channel subfamily A member regulatory beta subunit 1 ; novel transcript, antisense to SSR3
204803	12_105482388_C_G	0.583333333333333	1	0.466666666666667	G|intron_variant|MODIFIER|KCNAB1|ENSG00000169282|transcript|ENST00000389634.5|protein_coding|7/12|c.517+8400A>G||||||WARNING_TRANSCRIPT_NO_STOP_CODON,G|intron_variant|MODIFIER|KCNAB1|ENSG00000169282|transcript|ENST00000490337.6|protein_coding|7/13|n.572-648A>G||||||,G|intron_variant|MODIFIER|KCNAB1|ENSG00000169282|transcript|ENST00000471742.5|protein_coding|7/13|n.539-648A>G||||||,G|intron_variant|MODIFIER|KCNAB1|ENSG00000169282|transcript|ENST00000302490.12|protein_coding|7/13|n.518-648A>G||||||,G|intron_variant|MODIFIER|KCNAB1|ENSG00000169282|transcript|ENST00000389636.9|protein_coding|7/12|n.571+8400A>G||||||,G|intron_variant|MODIFIER|KCNAB1|ENSG00000169282|transcript|ENST00000497291.5|processed_transcript|5/11|n.364-648A>G||||||,G|intron_variant|MODIFIER|KCNAB1|ENSG00000169282|transcript|ENST00000477912.5|processed_transcript|9/9|n.538-648A>G||||||,G|intron_variant|MODIFIER|KCNAB1|ENSG00000169282|transcript|ENST00000472028.5|protein_coding|8/8|n.325+8400A>G||||||,G|intron_variant|MODIFIER|KCNAB1|ENSG00000169282|transcript|ENST00000475456.5|protein_coding|7/8|n.401-648A>G||||||,G|intron_variant|MODIFIER|KCNAB1|ENSG00000169282|transcript|ENST00000476362.5|processed_transcript|5/6|n.343-564A>G||||||,G|intron_variant|MODIFIER|KCNAB1|ENSG00000169282|transcript|ENST00000618897.4|protein_coding|7/13|n.307+8400A>G||||||,G|intron_variant|MODIFIER|KCNAB1|ENSG00000169282|transcript|ENST00000489036.5|nonsense_mediated_decay|6/7|c.*219-648A>G||||||WARNING_TRANSCRIPT_NO_START_CODON,G|intron_variant|MODIFIER|KCNAB1|ENSG00000169282|transcript|ENST00000461717.5|processed_transcript|5/7|n.335-648A>G||||||,G|intron_variant|MODIFIER|AC091607.2|ENSG00000287916|transcript|ENST00000661961.1|pseudogene|1/1|n.39-65378A>G||||||	potassium voltage-gated channel subfamily A member regulatory beta subunit 1 ; novel transcript, antisense to SSR3
204804	12_105483778_A_G	0.7	0.3	0.446808510638298	G|intron_variant|MODIFIER|KCNAB1|ENSG00000169282|transcript|ENST00000389634.5|protein_coding|7/12|c.517+11295A>G||||||WARNING_TRANSCRIPT_NO_STOP_CODON,G|intron_variant|MODIFIER|KCNAB1|ENSG00000169282|transcript|ENST00000490337.6|protein_coding|8/13|n.658+2161A>G||||||,G|intron_variant|MODIFIER|KCNAB1|ENSG00000169282|transcript|ENST00000471742.5|protein_coding|8/13|n.625+2161A>G||||||,G|intron_variant|MODIFIER|KCNAB1|ENSG00000169282|transcript|ENST00000302490.12|protein_coding|8/13|n.604+2161A>G||||||,G|intron_variant|MODIFIER|KCNAB1|ENSG00000169282|transcript|ENST00000389636.9|protein_coding|7/12|n.571+11295A>G||||||,G|intron_variant|MODIFIER|KCNAB1|ENSG00000169282|transcript|ENST00000497291.5|processed_transcript|6/11|n.450+2161A>G||||||,G|intron_variant|MODIFIER|KCNAB1|ENSG00000169282|transcript|ENST00000472028.5|protein_coding|8/8|n.325+11295A>G||||||,G|intron_variant|MODIFIER|KCNAB1|ENSG00000169282|transcript|ENST00000475456.5|protein_coding|8/8|n.487+2161A>G||||||,G|intron_variant|MODIFIER|KCNAB1|ENSG00000169282|transcript|ENST00000476362.5|processed_transcript|6/6|n.513+2161A>G||||||,G|intron_variant|MODIFIER|KCNAB1|ENSG00000169282|transcript|ENST00000618897.4|protein_coding|7/13|n.307+11295A>G||||||,G|intron_variant|MODIFIER|KCNAB1|ENSG00000169282|transcript|ENST00000489036.5|nonsense_mediated_decay|7/7|c.*305+2161A>G||||||WARNING_TRANSCRIPT_NO_START_CODON,G|intron_variant|MODIFIER|KCNAB1|ENSG00000169282|transcript|ENST00000461717.5|processed_transcript|6/7|n.421+2161A>G||||||,G|intron_variant|MODIFIER|AC091607.2|ENSG00000287916|transcript|ENST00000661961.1|pseudogene|1/1|n.39-62483A>G||||||	potassium voltage-gated channel subfamily A member regulatory beta subunit 1 ; novel transcript, antisense to SSR3
204805	12_105484104_A_G	0.709677419354839	0.351351351351351	0.469387755102041	T|intron_variant|MODIFIER|KCNAB1|ENSG00000169282|transcript|ENST00000389634.5|protein_coding|7/12|c.517+11662C>T||||||WARNING_TRANSCRIPT_NO_STOP_CODON,T|intron_variant|MODIFIER|KCNAB1|ENSG00000169282|transcript|ENST00000490337.6|protein_coding|8/13|n.658+2528C>T||||||,T|intron_variant|MODIFIER|KCNAB1|ENSG00000169282|transcript|ENST00000471742.5|protein_coding|8/13|n.625+2528C>T||||||,T|intron_variant|MODIFIER|KCNAB1|ENSG00000169282|transcript|ENST00000302490.12|protein_coding|8/13|n.604+2528C>T||||||,T|intron_variant|MODIFIER|KCNAB1|ENSG00000169282|transcript|ENST00000389636.9|protein_coding|7/12|n.571+11662C>T||||||,T|intron_variant|MODIFIER|KCNAB1|ENSG00000169282|transcript|ENST00000497291.5|processed_transcript|6/11|n.450+2528C>T||||||,T|intron_variant|MODIFIER|KCNAB1|ENSG00000169282|transcript|ENST00000472028.5|protein_coding|8/8|n.325+11662C>T||||||,T|intron_variant|MODIFIER|KCNAB1|ENSG00000169282|transcript|ENST00000475456.5|protein_coding|8/8|n.487+2528C>T||||||,T|intron_variant|MODIFIER|KCNAB1|ENSG00000169282|transcript|ENST00000476362.5|processed_transcript|6/6|n.513+2528C>T||||||,T|intron_variant|MODIFIER|KCNAB1|ENSG00000169282|transcript|ENST00000618897.4|protein_coding|7/13|n.307+11662C>T||||||,T|intron_variant|MODIFIER|KCNAB1|ENSG00000169282|transcript|ENST00000489036.5|nonsense_mediated_decay|7/7|c.*305+2528C>T||||||WARNING_TRANSCRIPT_NO_START_CODON,T|intron_variant|MODIFIER|KCNAB1|ENSG00000169282|transcript|ENST00000461717.5|processed_transcript|6/7|n.421+2528C>T||||||,T|intron_variant|MODIFIER|AC091607.2|ENSG00000287916|transcript|ENST00000661961.1|pseudogene|1/1|n.39-62116C>T||||||	potassium voltage-gated channel subfamily A member regulatory beta subunit 1 ; novel transcript, antisense to SSR3
204806	12_105486898_T_G	1	1	1	A|intron_variant|MODIFIER|KCNAB1|ENSG00000169282|transcript|ENST00000389634.5|protein_coding|7/12|c.517+13274C>A||||||WARNING_TRANSCRIPT_NO_STOP_CODON,A|intron_variant|MODIFIER|KCNAB1|ENSG00000169282|transcript|ENST00000490337.6|protein_coding|8/13|n.658+4140C>A||||||,A|intron_variant|MODIFIER|KCNAB1|ENSG00000169282|transcript|ENST00000471742.5|protein_coding|8/13|n.625+4140C>A||||||,A|intron_variant|MODIFIER|KCNAB1|ENSG00000169282|transcript|ENST00000302490.12|protein_coding|8/13|n.604+4140C>A||||||,A|intron_variant|MODIFIER|KCNAB1|ENSG00000169282|transcript|ENST00000389636.9|protein_coding|7/12|n.571+13274C>A||||||,A|intron_variant|MODIFIER|KCNAB1|ENSG00000169282|transcript|ENST00000497291.5|processed_transcript|6/11|n.450+4140C>A||||||,A|intron_variant|MODIFIER|KCNAB1|ENSG00000169282|transcript|ENST00000472028.5|protein_coding|8/8|n.325+13274C>A||||||,A|intron_variant|MODIFIER|KCNAB1|ENSG00000169282|transcript|ENST00000475456.5|protein_coding|8/8|n.487+4140C>A||||||,A|intron_variant|MODIFIER|KCNAB1|ENSG00000169282|transcript|ENST00000476362.5|processed_transcript|6/6|n.513+4140C>A||||||,A|intron_variant|MODIFIER|KCNAB1|ENSG00000169282|transcript|ENST00000618897.4|protein_coding|7/13|n.307+13274C>A||||||,A|intron_variant|MODIFIER|KCNAB1|ENSG00000169282|transcript|ENST00000489036.5|nonsense_mediated_decay|7/7|c.*305+4140C>A||||||WARNING_TRANSCRIPT_NO_START_CODON,A|intron_variant|MODIFIER|KCNAB1|ENSG00000169282|transcript|ENST00000461717.5|processed_transcript|6/7|n.421+4140C>A||||||,A|intron_variant|MODIFIER|AC091607.2|ENSG00000287916|transcript|ENST00000661961.1|pseudogene|1/1|n.39-60504C>A||||||	potassium voltage-gated channel subfamily A member regulatory beta subunit 1 ; novel transcript, antisense to SSR3
204807	12_105490361_C_A	0.4375	0	0	T|intron_variant|MODIFIER|KCNAB1|ENSG00000169282|transcript|ENST00000389634.5|protein_coding|7/12|c.517+13504C>T||||||WARNING_TRANSCRIPT_NO_STOP_CODON,T|intron_variant|MODIFIER|KCNAB1|ENSG00000169282|transcript|ENST00000490337.6|protein_coding|8/13|n.658+4370C>T||||||,T|intron_variant|MODIFIER|KCNAB1|ENSG00000169282|transcript|ENST00000471742.5|protein_coding|8/13|n.625+4370C>T||||||,T|intron_variant|MODIFIER|KCNAB1|ENSG00000169282|transcript|ENST00000302490.12|protein_coding|8/13|n.604+4370C>T||||||,T|intron_variant|MODIFIER|KCNAB1|ENSG00000169282|transcript|ENST00000389636.9|protein_coding|7/12|n.571+13504C>T||||||,T|intron_variant|MODIFIER|KCNAB1|ENSG00000169282|transcript|ENST00000497291.5|processed_transcript|6/11|n.450+4370C>T||||||,T|intron_variant|MODIFIER|KCNAB1|ENSG00000169282|transcript|ENST00000472028.5|protein_coding|8/8|n.325+13504C>T||||||,T|intron_variant|MODIFIER|KCNAB1|ENSG00000169282|transcript|ENST00000475456.5|protein_coding|8/8|n.487+4370C>T||||||,T|intron_variant|MODIFIER|KCNAB1|ENSG00000169282|transcript|ENST00000476362.5|processed_transcript|6/6|n.513+4370C>T||||||,T|intron_variant|MODIFIER|KCNAB1|ENSG00000169282|transcript|ENST00000618897.4|protein_coding|7/13|n.307+13504C>T||||||,T|intron_variant|MODIFIER|KCNAB1|ENSG00000169282|transcript|ENST00000489036.5|nonsense_mediated_decay|7/7|c.*305+4370C>T||||||WARNING_TRANSCRIPT_NO_START_CODON,T|intron_variant|MODIFIER|KCNAB1|ENSG00000169282|transcript|ENST00000461717.5|processed_transcript|6/7|n.421+4370C>T||||||,T|intron_variant|MODIFIER|AC091607.2|ENSG00000287916|transcript|ENST00000661961.1|pseudogene|1/1|n.39-60274C>T||||||	potassium voltage-gated channel subfamily A member regulatory beta subunit 1 ; novel transcript, antisense to SSR3
204808	12_105505907_T_C	0.407407407407407	0.612903225806452	1	A|intron_variant|MODIFIER|KCNAB1|ENSG00000169282|transcript|ENST00000389634.5|protein_coding|7/12|c.517+17214G>A||||||WARNING_TRANSCRIPT_NO_STOP_CODON,A|intron_variant|MODIFIER|KCNAB1|ENSG00000169282|transcript|ENST00000490337.6|protein_coding|8/13|n.658+8080G>A||||||,A|intron_variant|MODIFIER|KCNAB1|ENSG00000169282|transcript|ENST00000471742.5|protein_coding|8/13|n.625+8080G>A||||||,A|intron_variant|MODIFIER|KCNAB1|ENSG00000169282|transcript|ENST00000302490.12|protein_coding|8/13|n.604+8080G>A||||||,A|intron_variant|MODIFIER|KCNAB1|ENSG00000169282|transcript|ENST00000389636.9|protein_coding|7/12|n.571+17214G>A||||||,A|intron_variant|MODIFIER|KCNAB1|ENSG00000169282|transcript|ENST00000497291.5|processed_transcript|6/11|n.450+8080G>A||||||,A|intron_variant|MODIFIER|KCNAB1|ENSG00000169282|transcript|ENST00000472028.5|protein_coding|8/8|n.325+17214G>A||||||,A|intron_variant|MODIFIER|KCNAB1|ENSG00000169282|transcript|ENST00000475456.5|protein_coding|8/8|n.487+8080G>A||||||,A|intron_variant|MODIFIER|KCNAB1|ENSG00000169282|transcript|ENST00000476362.5|processed_transcript|6/6|n.513+8080G>A||||||,A|intron_variant|MODIFIER|KCNAB1|ENSG00000169282|transcript|ENST00000618897.4|protein_coding|7/13|n.307+17214G>A||||||,A|intron_variant|MODIFIER|KCNAB1|ENSG00000169282|transcript|ENST00000489036.5|nonsense_mediated_decay|7/7|c.*305+8080G>A||||||WARNING_TRANSCRIPT_NO_START_CODON,A|intron_variant|MODIFIER|KCNAB1|ENSG00000169282|transcript|ENST00000461717.5|processed_transcript|6/7|n.421+8080G>A||||||,A|intron_variant|MODIFIER|AC091607.2|ENSG00000287916|transcript|ENST00000661961.1|pseudogene|1/1|n.39-56564G>A||||||	potassium voltage-gated channel subfamily A member regulatory beta subunit 1 ; novel transcript, antisense to SSR3
204809	12_105512142_A_G	0.304347826086957	0	0.486486486486487	C|intron_variant|MODIFIER|KCNAB1|ENSG00000169282|transcript|ENST00000389634.5|protein_coding|7/12|c.517+17287T>C||||||WARNING_TRANSCRIPT_NO_STOP_CODON,C|intron_variant|MODIFIER|KCNAB1|ENSG00000169282|transcript|ENST00000490337.6|protein_coding|8/13|n.658+8153T>C||||||,C|intron_variant|MODIFIER|KCNAB1|ENSG00000169282|transcript|ENST00000471742.5|protein_coding|8/13|n.625+8153T>C||||||,C|intron_variant|MODIFIER|KCNAB1|ENSG00000169282|transcript|ENST00000302490.12|protein_coding|8/13|n.604+8153T>C||||||,C|intron_variant|MODIFIER|KCNAB1|ENSG00000169282|transcript|ENST00000389636.9|protein_coding|7/12|n.571+17287T>C||||||,C|intron_variant|MODIFIER|KCNAB1|ENSG00000169282|transcript|ENST00000497291.5|processed_transcript|6/11|n.450+8153T>C||||||,C|intron_variant|MODIFIER|KCNAB1|ENSG00000169282|transcript|ENST00000472028.5|protein_coding|8/8|n.325+17287T>C||||||,C|intron_variant|MODIFIER|KCNAB1|ENSG00000169282|transcript|ENST00000475456.5|protein_coding|8/8|n.487+8153T>C||||||,C|intron_variant|MODIFIER|KCNAB1|ENSG00000169282|transcript|ENST00000476362.5|processed_transcript|6/6|n.513+8153T>C||||||,C|intron_variant|MODIFIER|KCNAB1|ENSG00000169282|transcript|ENST00000618897.4|protein_coding|7/13|n.307+17287T>C||||||,C|intron_variant|MODIFIER|KCNAB1|ENSG00000169282|transcript|ENST00000489036.5|nonsense_mediated_decay|7/7|c.*305+8153T>C||||||WARNING_TRANSCRIPT_NO_START_CODON,C|intron_variant|MODIFIER|KCNAB1|ENSG00000169282|transcript|ENST00000461717.5|processed_transcript|6/7|n.421+8153T>C||||||,C|intron_variant|MODIFIER|AC091607.2|ENSG00000287916|transcript|ENST00000661961.1|pseudogene|1/1|n.39-56491T>C||||||	potassium voltage-gated channel subfamily A member regulatory beta subunit 1 ; novel transcript, antisense to SSR3
204810	12_105521918_A_G	0.4	0	0.333333333333333	G|intron_variant|MODIFIER|KCNAB1|ENSG00000169282|transcript|ENST00000389634.5|protein_coding|7/12|c.517+17893A>G||||||WARNING_TRANSCRIPT_NO_STOP_CODON,G|intron_variant|MODIFIER|KCNAB1|ENSG00000169282|transcript|ENST00000490337.6|protein_coding|8/13|n.658+8759A>G||||||,G|intron_variant|MODIFIER|KCNAB1|ENSG00000169282|transcript|ENST00000471742.5|protein_coding|8/13|n.625+8759A>G||||||,G|intron_variant|MODIFIER|KCNAB1|ENSG00000169282|transcript|ENST00000302490.12|protein_coding|8/13|n.604+8759A>G||||||,G|intron_variant|MODIFIER|KCNAB1|ENSG00000169282|transcript|ENST00000389636.9|protein_coding|7/12|n.571+17893A>G||||||,G|intron_variant|MODIFIER|KCNAB1|ENSG00000169282|transcript|ENST00000497291.5|processed_transcript|6/11|n.450+8759A>G||||||,G|intron_variant|MODIFIER|KCNAB1|ENSG00000169282|transcript|ENST00000472028.5|protein_coding|8/8|n.325+17893A>G||||||,G|intron_variant|MODIFIER|KCNAB1|ENSG00000169282|transcript|ENST00000475456.5|protein_coding|8/8|n.487+8759A>G||||||,G|intron_variant|MODIFIER|KCNAB1|ENSG00000169282|transcript|ENST00000476362.5|processed_transcript|6/6|n.513+8759A>G||||||,G|intron_variant|MODIFIER|KCNAB1|ENSG00000169282|transcript|ENST00000618897.4|protein_coding|7/13|n.307+17893A>G||||||,G|intron_variant|MODIFIER|KCNAB1|ENSG00000169282|transcript|ENST00000489036.5|nonsense_mediated_decay|7/7|c.*305+8759A>G||||||WARNING_TRANSCRIPT_NO_START_CODON,G|intron_variant|MODIFIER|KCNAB1|ENSG00000169282|transcript|ENST00000461717.5|processed_transcript|6/7|n.421+8759A>G||||||,G|intron_variant|MODIFIER|AC091607.2|ENSG00000287916|transcript|ENST00000661961.1|pseudogene|1/1|n.39-55885A>G||||||	potassium voltage-gated channel subfamily A member regulatory beta subunit 1 ; novel transcript, antisense to SSR3
204811	12_105523987_C_T	0.5	0.529411764705882	1	C|intron_variant|MODIFIER|KCNAB1|ENSG00000169282|transcript|ENST00000389634.5|protein_coding|7/12|c.518-14359T>C||||||WARNING_TRANSCRIPT_NO_STOP_CODON,C|intron_variant|MODIFIER|KCNAB1|ENSG00000169282|transcript|ENST00000490337.6|protein_coding|8/13|n.659-14359T>C||||||,C|intron_variant|MODIFIER|KCNAB1|ENSG00000169282|transcript|ENST00000471742.5|protein_coding|8/13|n.626-14359T>C||||||,C|intron_variant|MODIFIER|KCNAB1|ENSG00000169282|transcript|ENST00000302490.12|protein_coding|8/13|n.605-14359T>C||||||,C|intron_variant|MODIFIER|KCNAB1|ENSG00000169282|transcript|ENST00000389636.9|protein_coding|7/12|n.572-14359T>C||||||,C|intron_variant|MODIFIER|KCNAB1|ENSG00000169282|transcript|ENST00000497291.5|processed_transcript|6/11|n.451-14359T>C||||||,C|intron_variant|MODIFIER|KCNAB1|ENSG00000169282|transcript|ENST00000472028.5|protein_coding|8/8|n.326-14359T>C||||||,C|intron_variant|MODIFIER|KCNAB1|ENSG00000169282|transcript|ENST00000475456.5|protein_coding|8/8|n.488-14359T>C||||||,C|intron_variant|MODIFIER|KCNAB1|ENSG00000169282|transcript|ENST00000476362.5|processed_transcript|6/6|n.514-14359T>C||||||,C|intron_variant|MODIFIER|KCNAB1|ENSG00000169282|transcript|ENST00000618897.4|protein_coding|7/13|n.308-14359T>C||||||,C|intron_variant|MODIFIER|KCNAB1|ENSG00000169282|transcript|ENST00000489036.5|nonsense_mediated_decay|7/7|c.*306-14359T>C||||||WARNING_TRANSCRIPT_NO_START_CODON,C|intron_variant|MODIFIER|KCNAB1|ENSG00000169282|transcript|ENST00000461717.5|processed_transcript|6/7|n.422-14359T>C||||||,C|intron_variant|MODIFIER|AC091607.2|ENSG00000287916|transcript|ENST00000661961.1|pseudogene|1/1|n.39-39459T>C||||||	potassium voltage-gated channel subfamily A member regulatory beta subunit 1 ; novel transcript, antisense to SSR3
204812	12_105524338_T_C	0.230769230769231	0	1	C|intron_variant|MODIFIER|KCNAB1|ENSG00000169282|transcript|ENST00000389634.5|protein_coding|7/12|c.518-14282T>C||||||WARNING_TRANSCRIPT_NO_STOP_CODON,C|intron_variant|MODIFIER|KCNAB1|ENSG00000169282|transcript|ENST00000490337.6|protein_coding|8/13|n.659-14282T>C||||||,C|intron_variant|MODIFIER|KCNAB1|ENSG00000169282|transcript|ENST00000471742.5|protein_coding|8/13|n.626-14282T>C||||||,C|intron_variant|MODIFIER|KCNAB1|ENSG00000169282|transcript|ENST00000302490.12|protein_coding|8/13|n.605-14282T>C||||||,C|intron_variant|MODIFIER|KCNAB1|ENSG00000169282|transcript|ENST00000389636.9|protein_coding|7/12|n.572-14282T>C||||||,C|intron_variant|MODIFIER|KCNAB1|ENSG00000169282|transcript|ENST00000497291.5|processed_transcript|6/11|n.451-14282T>C||||||,C|intron_variant|MODIFIER|KCNAB1|ENSG00000169282|transcript|ENST00000472028.5|protein_coding|8/8|n.326-14282T>C||||||,C|intron_variant|MODIFIER|KCNAB1|ENSG00000169282|transcript|ENST00000475456.5|protein_coding|8/8|n.488-14282T>C||||||,C|intron_variant|MODIFIER|KCNAB1|ENSG00000169282|transcript|ENST00000476362.5|processed_transcript|6/6|n.514-14282T>C||||||,C|intron_variant|MODIFIER|KCNAB1|ENSG00000169282|transcript|ENST00000618897.4|protein_coding|7/13|n.308-14282T>C||||||,C|intron_variant|MODIFIER|KCNAB1|ENSG00000169282|transcript|ENST00000489036.5|nonsense_mediated_decay|7/7|c.*306-14282T>C||||||WARNING_TRANSCRIPT_NO_START_CODON,C|intron_variant|MODIFIER|KCNAB1|ENSG00000169282|transcript|ENST00000461717.5|processed_transcript|6/7|n.422-14282T>C||||||,C|intron_variant|MODIFIER|AC091607.2|ENSG00000287916|transcript|ENST00000661961.1|pseudogene|1/1|n.39-39382T>C||||||	potassium voltage-gated channel subfamily A member regulatory beta subunit 1 ; novel transcript, antisense to SSR3
204813	12_105538202_A_G	0.375	0.806451612903226	0.473684210526316	T|intron_variant|MODIFIER|KCNAB1|ENSG00000169282|transcript|ENST00000389634.5|protein_coding|7/12|c.518-14146C>T||||||WARNING_TRANSCRIPT_NO_STOP_CODON,T|intron_variant|MODIFIER|KCNAB1|ENSG00000169282|transcript|ENST00000490337.6|protein_coding|8/13|n.659-14146C>T||||||,T|intron_variant|MODIFIER|KCNAB1|ENSG00000169282|transcript|ENST00000471742.5|protein_coding|8/13|n.626-14146C>T||||||,T|intron_variant|MODIFIER|KCNAB1|ENSG00000169282|transcript|ENST00000302490.12|protein_coding|8/13|n.605-14146C>T||||||,T|intron_variant|MODIFIER|KCNAB1|ENSG00000169282|transcript|ENST00000389636.9|protein_coding|7/12|n.572-14146C>T||||||,T|intron_variant|MODIFIER|KCNAB1|ENSG00000169282|transcript|ENST00000497291.5|processed_transcript|6/11|n.451-14146C>T||||||,T|intron_variant|MODIFIER|KCNAB1|ENSG00000169282|transcript|ENST00000472028.5|protein_coding|8/8|n.326-14146C>T||||||,T|intron_variant|MODIFIER|KCNAB1|ENSG00000169282|transcript|ENST00000475456.5|protein_coding|8/8|n.488-14146C>T||||||,T|intron_variant|MODIFIER|KCNAB1|ENSG00000169282|transcript|ENST00000476362.5|processed_transcript|6/6|n.514-14146C>T||||||,T|intron_variant|MODIFIER|KCNAB1|ENSG00000169282|transcript|ENST00000618897.4|protein_coding|7/13|n.308-14146C>T||||||,T|intron_variant|MODIFIER|KCNAB1|ENSG00000169282|transcript|ENST00000489036.5|nonsense_mediated_decay|7/7|c.*306-14146C>T||||||WARNING_TRANSCRIPT_NO_START_CODON,T|intron_variant|MODIFIER|KCNAB1|ENSG00000169282|transcript|ENST00000461717.5|processed_transcript|6/7|n.422-14146C>T||||||,T|intron_variant|MODIFIER|AC091607.2|ENSG00000287916|transcript|ENST00000661961.1|pseudogene|1/1|n.39-39246C>T||||||	potassium voltage-gated channel subfamily A member regulatory beta subunit 1 ; novel transcript, antisense to SSR3
204814	12_105550508_A_G	1	0.428571428571429	0.419354838709677	G|intron_variant|MODIFIER|KCNAB1|ENSG00000169282|transcript|ENST00000389634.5|protein_coding|7/12|c.518-10688A>G||||||WARNING_TRANSCRIPT_NO_STOP_CODON,G|intron_variant|MODIFIER|KCNAB1|ENSG00000169282|transcript|ENST00000490337.6|protein_coding|8/13|n.659-10688A>G||||||,G|intron_variant|MODIFIER|KCNAB1|ENSG00000169282|transcript|ENST00000471742.5|protein_coding|8/13|n.626-10688A>G||||||,G|intron_variant|MODIFIER|KCNAB1|ENSG00000169282|transcript|ENST00000302490.12|protein_coding|8/13|n.605-10688A>G||||||,G|intron_variant|MODIFIER|KCNAB1|ENSG00000169282|transcript|ENST00000389636.9|protein_coding|7/12|n.572-10688A>G||||||,G|intron_variant|MODIFIER|KCNAB1|ENSG00000169282|transcript|ENST00000497291.5|processed_transcript|6/11|n.451-10688A>G||||||,G|intron_variant|MODIFIER|KCNAB1|ENSG00000169282|transcript|ENST00000472028.5|protein_coding|8/8|n.326-10688A>G||||||,G|intron_variant|MODIFIER|KCNAB1|ENSG00000169282|transcript|ENST00000475456.5|protein_coding|8/8|n.488-10688A>G||||||,G|intron_variant|MODIFIER|KCNAB1|ENSG00000169282|transcript|ENST00000476362.5|processed_transcript|6/6|n.514-10688A>G||||||,G|intron_variant|MODIFIER|KCNAB1|ENSG00000169282|transcript|ENST00000618897.4|protein_coding|7/13|n.308-10688A>G||||||,G|intron_variant|MODIFIER|KCNAB1|ENSG00000169282|transcript|ENST00000489036.5|nonsense_mediated_decay|7/7|c.*306-10688A>G||||||WARNING_TRANSCRIPT_NO_START_CODON,G|intron_variant|MODIFIER|KCNAB1|ENSG00000169282|transcript|ENST00000461717.5|processed_transcript|6/7|n.422-10688A>G||||||,G|intron_variant|MODIFIER|AC091607.2|ENSG00000287916|transcript|ENST00000661961.1|pseudogene|1/1|n.39-35788A>G||||||	potassium voltage-gated channel subfamily A member regulatory beta subunit 1 ; novel transcript, antisense to SSR3
204815	12_105552259_A_G	0.689655172413793	0	0	G|intron_variant|MODIFIER|KCNAB1|ENSG00000169282|transcript|ENST00000389634.5|protein_coding|7/12|c.518-7639C>G||||||WARNING_TRANSCRIPT_NO_STOP_CODON,G|intron_variant|MODIFIER|KCNAB1|ENSG00000169282|transcript|ENST00000490337.6|protein_coding|8/13|n.659-7639C>G||||||,G|intron_variant|MODIFIER|KCNAB1|ENSG00000169282|transcript|ENST00000471742.5|protein_coding|8/13|n.626-7639C>G||||||,G|intron_variant|MODIFIER|KCNAB1|ENSG00000169282|transcript|ENST00000302490.12|protein_coding|8/13|n.605-7639C>G||||||,G|intron_variant|MODIFIER|KCNAB1|ENSG00000169282|transcript|ENST00000389636.9|protein_coding|7/12|n.572-7639C>G||||||,G|intron_variant|MODIFIER|KCNAB1|ENSG00000169282|transcript|ENST00000497291.5|processed_transcript|6/11|n.451-7639C>G||||||,G|intron_variant|MODIFIER|KCNAB1|ENSG00000169282|transcript|ENST00000472028.5|protein_coding|8/8|n.326-7639C>G||||||,G|intron_variant|MODIFIER|KCNAB1|ENSG00000169282|transcript|ENST00000475456.5|protein_coding|8/8|n.488-7639C>G||||||,G|intron_variant|MODIFIER|KCNAB1|ENSG00000169282|transcript|ENST00000476362.5|processed_transcript|6/6|n.514-7639C>G||||||,G|intron_variant|MODIFIER|KCNAB1|ENSG00000169282|transcript|ENST00000618897.4|protein_coding|7/13|n.308-7639C>G||||||,G|intron_variant|MODIFIER|KCNAB1|ENSG00000169282|transcript|ENST00000489036.5|nonsense_mediated_decay|7/7|c.*306-7639C>G||||||WARNING_TRANSCRIPT_NO_START_CODON,G|intron_variant|MODIFIER|KCNAB1|ENSG00000169282|transcript|ENST00000461717.5|processed_transcript|6/7|n.422-7639C>G||||||,G|intron_variant|MODIFIER|AC091607.2|ENSG00000287916|transcript|ENST00000661961.1|pseudogene|1/1|n.39-32739C>G||||||	potassium voltage-gated channel subfamily A member regulatory beta subunit 1 ; novel transcript, antisense to SSR3
204816	12_105554553_A_C	1	0	0	C|intron_variant|MODIFIER|KCNAB1|ENSG00000169282|transcript|ENST00000389634.5|protein_coding|7/12|c.518-4510A>C||||||WARNING_TRANSCRIPT_NO_STOP_CODON,C|intron_variant|MODIFIER|KCNAB1|ENSG00000169282|transcript|ENST00000490337.6|protein_coding|8/13|n.659-4510A>C||||||,C|intron_variant|MODIFIER|KCNAB1|ENSG00000169282|transcript|ENST00000471742.5|protein_coding|8/13|n.626-4510A>C||||||,C|intron_variant|MODIFIER|KCNAB1|ENSG00000169282|transcript|ENST00000302490.12|protein_coding|8/13|n.605-4510A>C||||||,C|intron_variant|MODIFIER|KCNAB1|ENSG00000169282|transcript|ENST00000389636.9|protein_coding|7/12|n.572-4510A>C||||||,C|intron_variant|MODIFIER|KCNAB1|ENSG00000169282|transcript|ENST00000497291.5|processed_transcript|6/11|n.451-4510A>C||||||,C|intron_variant|MODIFIER|KCNAB1|ENSG00000169282|transcript|ENST00000472028.5|protein_coding|8/8|n.326-4510A>C||||||,C|intron_variant|MODIFIER|KCNAB1|ENSG00000169282|transcript|ENST00000475456.5|protein_coding|8/8|n.488-4510A>C||||||,C|intron_variant|MODIFIER|KCNAB1|ENSG00000169282|transcript|ENST00000476362.5|processed_transcript|6/6|n.514-4510A>C||||||,C|intron_variant|MODIFIER|KCNAB1|ENSG00000169282|transcript|ENST00000618897.4|protein_coding|7/13|n.308-4510A>C||||||,C|intron_variant|MODIFIER|KCNAB1|ENSG00000169282|transcript|ENST00000489036.5|nonsense_mediated_decay|7/7|c.*306-4510A>C||||||WARNING_TRANSCRIPT_NO_START_CODON,C|intron_variant|MODIFIER|KCNAB1|ENSG00000169282|transcript|ENST00000461717.5|processed_transcript|6/7|n.422-4510A>C||||||,C|intron_variant|MODIFIER|AC091607.2|ENSG00000287916|transcript|ENST00000661961.1|pseudogene|1/1|n.39-29610A>C||||||	potassium voltage-gated channel subfamily A member regulatory beta subunit 1 ; novel transcript, antisense to SSR3
204817	12_105558729_A_G	1	0	0	A|intron_variant|MODIFIER|KCNAB1|ENSG00000169282|transcript|ENST00000389634.5|protein_coding|7/12|c.518-3639G>A||||||WARNING_TRANSCRIPT_NO_STOP_CODON,A|intron_variant|MODIFIER|KCNAB1|ENSG00000169282|transcript|ENST00000490337.6|protein_coding|8/13|n.659-3639G>A||||||,A|intron_variant|MODIFIER|KCNAB1|ENSG00000169282|transcript|ENST00000471742.5|protein_coding|8/13|n.626-3639G>A||||||,A|intron_variant|MODIFIER|KCNAB1|ENSG00000169282|transcript|ENST00000302490.12|protein_coding|8/13|n.605-3639G>A||||||,A|intron_variant|MODIFIER|KCNAB1|ENSG00000169282|transcript|ENST00000389636.9|protein_coding|7/12|n.572-3639G>A||||||,A|intron_variant|MODIFIER|KCNAB1|ENSG00000169282|transcript|ENST00000497291.5|processed_transcript|6/11|n.451-3639G>A||||||,A|intron_variant|MODIFIER|KCNAB1|ENSG00000169282|transcript|ENST00000472028.5|protein_coding|8/8|n.326-3639G>A||||||,A|intron_variant|MODIFIER|KCNAB1|ENSG00000169282|transcript|ENST00000475456.5|protein_coding|8/8|n.488-3639G>A||||||,A|intron_variant|MODIFIER|KCNAB1|ENSG00000169282|transcript|ENST00000476362.5|processed_transcript|6/6|n.514-3639G>A||||||,A|intron_variant|MODIFIER|KCNAB1|ENSG00000169282|transcript|ENST00000618897.4|protein_coding|7/13|n.308-3639G>A||||||,A|intron_variant|MODIFIER|KCNAB1|ENSG00000169282|transcript|ENST00000489036.5|nonsense_mediated_decay|7/7|c.*306-3639G>A||||||WARNING_TRANSCRIPT_NO_START_CODON,A|intron_variant|MODIFIER|KCNAB1|ENSG00000169282|transcript|ENST00000461717.5|processed_transcript|6/7|n.422-3639G>A||||||,A|intron_variant|MODIFIER|AC091607.2|ENSG00000287916|transcript|ENST00000661961.1|pseudogene|1/1|n.39-28739G>A||||||	potassium voltage-gated channel subfamily A member regulatory beta subunit 1 ; novel transcript, antisense to SSR3
204818	12_105559845_T_G	1	0.68	0.48	A|intron_variant|MODIFIER|KCNAB1|ENSG00000169282|transcript|ENST00000389634.5|protein_coding|7/12|c.518-3586G>A||||||WARNING_TRANSCRIPT_NO_STOP_CODON,A|intron_variant|MODIFIER|KCNAB1|ENSG00000169282|transcript|ENST00000490337.6|protein_coding|8/13|n.659-3586G>A||||||,A|intron_variant|MODIFIER|KCNAB1|ENSG00000169282|transcript|ENST00000471742.5|protein_coding|8/13|n.626-3586G>A||||||,A|intron_variant|MODIFIER|KCNAB1|ENSG00000169282|transcript|ENST00000302490.12|protein_coding|8/13|n.605-3586G>A||||||,A|intron_variant|MODIFIER|KCNAB1|ENSG00000169282|transcript|ENST00000389636.9|protein_coding|7/12|n.572-3586G>A||||||,A|intron_variant|MODIFIER|KCNAB1|ENSG00000169282|transcript|ENST00000497291.5|processed_transcript|6/11|n.451-3586G>A||||||,A|intron_variant|MODIFIER|KCNAB1|ENSG00000169282|transcript|ENST00000472028.5|protein_coding|8/8|n.326-3586G>A||||||,A|intron_variant|MODIFIER|KCNAB1|ENSG00000169282|transcript|ENST00000475456.5|protein_coding|8/8|n.488-3586G>A||||||,A|intron_variant|MODIFIER|KCNAB1|ENSG00000169282|transcript|ENST00000476362.5|processed_transcript|6/6|n.514-3586G>A||||||,A|intron_variant|MODIFIER|KCNAB1|ENSG00000169282|transcript|ENST00000618897.4|protein_coding|7/13|n.308-3586G>A||||||,A|intron_variant|MODIFIER|KCNAB1|ENSG00000169282|transcript|ENST00000489036.5|nonsense_mediated_decay|7/7|c.*306-3586G>A||||||WARNING_TRANSCRIPT_NO_START_CODON,A|intron_variant|MODIFIER|KCNAB1|ENSG00000169282|transcript|ENST00000461717.5|processed_transcript|6/7|n.422-3586G>A||||||,A|intron_variant|MODIFIER|AC091607.2|ENSG00000287916|transcript|ENST00000661961.1|pseudogene|1/1|n.39-28686G>A||||||	potassium voltage-gated channel subfamily A member regulatory beta subunit 1 ; novel transcript, antisense to SSR3
204819	12_105561128_A_G	1	0	0	G|intron_variant|MODIFIER|KCNAB1|ENSG00000169282|transcript|ENST00000389634.5|protein_coding|7/12|c.518-3319T>G||||||WARNING_TRANSCRIPT_NO_STOP_CODON,G|intron_variant|MODIFIER|KCNAB1|ENSG00000169282|transcript|ENST00000490337.6|protein_coding|8/13|n.659-3319T>G||||||,G|intron_variant|MODIFIER|KCNAB1|ENSG00000169282|transcript|ENST00000471742.5|protein_coding|8/13|n.626-3319T>G||||||,G|intron_variant|MODIFIER|KCNAB1|ENSG00000169282|transcript|ENST00000302490.12|protein_coding|8/13|n.605-3319T>G||||||,G|intron_variant|MODIFIER|KCNAB1|ENSG00000169282|transcript|ENST00000389636.9|protein_coding|7/12|n.572-3319T>G||||||,G|intron_variant|MODIFIER|KCNAB1|ENSG00000169282|transcript|ENST00000497291.5|processed_transcript|6/11|n.451-3319T>G||||||,G|intron_variant|MODIFIER|KCNAB1|ENSG00000169282|transcript|ENST00000472028.5|protein_coding|8/8|n.326-3319T>G||||||,G|intron_variant|MODIFIER|KCNAB1|ENSG00000169282|transcript|ENST00000475456.5|protein_coding|8/8|n.488-3319T>G||||||,G|intron_variant|MODIFIER|KCNAB1|ENSG00000169282|transcript|ENST00000476362.5|processed_transcript|6/6|n.514-3319T>G||||||,G|intron_variant|MODIFIER|KCNAB1|ENSG00000169282|transcript|ENST00000618897.4|protein_coding|7/13|n.308-3319T>G||||||,G|intron_variant|MODIFIER|KCNAB1|ENSG00000169282|transcript|ENST00000489036.5|nonsense_mediated_decay|7/7|c.*306-3319T>G||||||WARNING_TRANSCRIPT_NO_START_CODON,G|intron_variant|MODIFIER|KCNAB1|ENSG00000169282|transcript|ENST00000461717.5|processed_transcript|6/7|n.422-3319T>G||||||,G|intron_variant|MODIFIER|AC091607.2|ENSG00000287916|transcript|ENST00000661961.1|pseudogene|1/1|n.39-28419T>G||||||	potassium voltage-gated channel subfamily A member regulatory beta subunit 1 ; novel transcript, antisense to SSR3
204820	12_105561723_A_G	1	0	0.512820512820513	G|intron_variant|MODIFIER|KCNAB1|ENSG00000169282|transcript|ENST00000389634.5|protein_coding|7/12|c.518-1935A>G||||||WARNING_TRANSCRIPT_NO_STOP_CODON,G|intron_variant|MODIFIER|KCNAB1|ENSG00000169282|transcript|ENST00000490337.6|protein_coding|8/13|n.659-1935A>G||||||,G|intron_variant|MODIFIER|KCNAB1|ENSG00000169282|transcript|ENST00000471742.5|protein_coding|8/13|n.626-1935A>G||||||,G|intron_variant|MODIFIER|KCNAB1|ENSG00000169282|transcript|ENST00000302490.12|protein_coding|8/13|n.605-1935A>G||||||,G|intron_variant|MODIFIER|KCNAB1|ENSG00000169282|transcript|ENST00000389636.9|protein_coding|7/12|n.572-1935A>G||||||,G|intron_variant|MODIFIER|KCNAB1|ENSG00000169282|transcript|ENST00000497291.5|processed_transcript|6/11|n.451-1935A>G||||||,G|intron_variant|MODIFIER|KCNAB1|ENSG00000169282|transcript|ENST00000472028.5|protein_coding|8/8|n.326-1935A>G||||||,G|intron_variant|MODIFIER|KCNAB1|ENSG00000169282|transcript|ENST00000475456.5|protein_coding|8/8|n.488-1935A>G||||||,G|intron_variant|MODIFIER|KCNAB1|ENSG00000169282|transcript|ENST00000476362.5|processed_transcript|6/6|n.514-1935A>G||||||,G|intron_variant|MODIFIER|KCNAB1|ENSG00000169282|transcript|ENST00000618897.4|protein_coding|7/13|n.308-1935A>G||||||,G|intron_variant|MODIFIER|KCNAB1|ENSG00000169282|transcript|ENST00000489036.5|nonsense_mediated_decay|7/7|c.*306-1935A>G||||||WARNING_TRANSCRIPT_NO_START_CODON,G|intron_variant|MODIFIER|KCNAB1|ENSG00000169282|transcript|ENST00000461717.5|processed_transcript|6/7|n.422-1935A>G||||||,G|intron_variant|MODIFIER|AC091607.2|ENSG00000287916|transcript|ENST00000661961.1|pseudogene|1/1|n.39-27035A>G||||||	potassium voltage-gated channel subfamily A member regulatory beta subunit 1 ; novel transcript, antisense to SSR3
204821	12_105566379_T_C	1	0.714285714285714	1	G|intron_variant|MODIFIER|KCNAB1|ENSG00000169282|transcript|ENST00000389634.5|protein_coding|7/12|c.518-685C>G||||||WARNING_TRANSCRIPT_NO_STOP_CODON,G|intron_variant|MODIFIER|KCNAB1|ENSG00000169282|transcript|ENST00000490337.6|protein_coding|8/13|n.659-685C>G||||||,G|intron_variant|MODIFIER|KCNAB1|ENSG00000169282|transcript|ENST00000471742.5|protein_coding|8/13|n.626-685C>G||||||,G|intron_variant|MODIFIER|KCNAB1|ENSG00000169282|transcript|ENST00000302490.12|protein_coding|8/13|n.605-685C>G||||||,G|intron_variant|MODIFIER|KCNAB1|ENSG00000169282|transcript|ENST00000389636.9|protein_coding|7/12|n.572-685C>G||||||,G|intron_variant|MODIFIER|KCNAB1|ENSG00000169282|transcript|ENST00000497291.5|processed_transcript|6/11|n.451-685C>G||||||,G|intron_variant|MODIFIER|KCNAB1|ENSG00000169282|transcript|ENST00000472028.5|protein_coding|8/8|n.326-685C>G||||||,G|intron_variant|MODIFIER|KCNAB1|ENSG00000169282|transcript|ENST00000475456.5|protein_coding|8/8|n.488-685C>G||||||,G|intron_variant|MODIFIER|KCNAB1|ENSG00000169282|transcript|ENST00000476362.5|processed_transcript|6/6|n.514-685C>G||||||,G|intron_variant|MODIFIER|KCNAB1|ENSG00000169282|transcript|ENST00000618897.4|protein_coding|7/13|n.308-685C>G||||||,G|intron_variant|MODIFIER|KCNAB1|ENSG00000169282|transcript|ENST00000489036.5|nonsense_mediated_decay|7/7|c.*306-685C>G||||||WARNING_TRANSCRIPT_NO_START_CODON,G|intron_variant|MODIFIER|KCNAB1|ENSG00000169282|transcript|ENST00000461717.5|processed_transcript|6/7|n.422-685C>G||||||,G|intron_variant|MODIFIER|AC091607.2|ENSG00000287916|transcript|ENST00000661961.1|pseudogene|1/1|n.39-25785C>G||||||	potassium voltage-gated channel subfamily A member regulatory beta subunit 1 ; novel transcript, antisense to SSR3
204822	12_105572405_T_C	1	0	1	A|intron_variant|MODIFIER|KCNAB1|ENSG00000169282|transcript|ENST00000389634.5|protein_coding|7/12|c.518-352C>A||||||WARNING_TRANSCRIPT_NO_STOP_CODON,A|intron_variant|MODIFIER|KCNAB1|ENSG00000169282|transcript|ENST00000490337.6|protein_coding|8/13|n.659-352C>A||||||,A|intron_variant|MODIFIER|KCNAB1|ENSG00000169282|transcript|ENST00000471742.5|protein_coding|8/13|n.626-352C>A||||||,A|intron_variant|MODIFIER|KCNAB1|ENSG00000169282|transcript|ENST00000302490.12|protein_coding|8/13|n.605-352C>A||||||,A|intron_variant|MODIFIER|KCNAB1|ENSG00000169282|transcript|ENST00000389636.9|protein_coding|7/12|n.572-352C>A||||||,A|intron_variant|MODIFIER|KCNAB1|ENSG00000169282|transcript|ENST00000497291.5|processed_transcript|6/11|n.451-352C>A||||||,A|intron_variant|MODIFIER|KCNAB1|ENSG00000169282|transcript|ENST00000472028.5|protein_coding|8/8|n.326-352C>A||||||,A|intron_variant|MODIFIER|KCNAB1|ENSG00000169282|transcript|ENST00000475456.5|protein_coding|8/8|n.488-352C>A||||||,A|intron_variant|MODIFIER|KCNAB1|ENSG00000169282|transcript|ENST00000476362.5|processed_transcript|6/6|n.514-352C>A||||||,A|intron_variant|MODIFIER|KCNAB1|ENSG00000169282|transcript|ENST00000618897.4|protein_coding|7/13|n.308-352C>A||||||,A|intron_variant|MODIFIER|KCNAB1|ENSG00000169282|transcript|ENST00000489036.5|nonsense_mediated_decay|7/7|c.*306-352C>A||||||WARNING_TRANSCRIPT_NO_START_CODON,A|intron_variant|MODIFIER|KCNAB1|ENSG00000169282|transcript|ENST00000461717.5|processed_transcript|6/7|n.422-352C>A||||||,A|intron_variant|MODIFIER|AC091607.2|ENSG00000287916|transcript|ENST00000661961.1|pseudogene|1/1|n.39-25452C>A||||||	potassium voltage-gated channel subfamily A member regulatory beta subunit 1 ; novel transcript, antisense to SSR3
204823	12_105579178_A_T	1	0.59375	1	G|intron_variant|MODIFIER|KCNAB1|ENSG00000169282|transcript|ENST00000389634.5|protein_coding|7/12|c.518-260A>G||||||WARNING_TRANSCRIPT_NO_STOP_CODON,G|intron_variant|MODIFIER|KCNAB1|ENSG00000169282|transcript|ENST00000490337.6|protein_coding|8/13|n.659-260A>G||||||,G|intron_variant|MODIFIER|KCNAB1|ENSG00000169282|transcript|ENST00000471742.5|protein_coding|8/13|n.626-260A>G||||||,G|intron_variant|MODIFIER|KCNAB1|ENSG00000169282|transcript|ENST00000302490.12|protein_coding|8/13|n.605-260A>G||||||,G|intron_variant|MODIFIER|KCNAB1|ENSG00000169282|transcript|ENST00000389636.9|protein_coding|7/12|n.572-260A>G||||||,G|intron_variant|MODIFIER|KCNAB1|ENSG00000169282|transcript|ENST00000497291.5|processed_transcript|6/11|n.451-260A>G||||||,G|intron_variant|MODIFIER|KCNAB1|ENSG00000169282|transcript|ENST00000472028.5|protein_coding|8/8|n.326-260A>G||||||,G|intron_variant|MODIFIER|KCNAB1|ENSG00000169282|transcript|ENST00000475456.5|protein_coding|8/8|n.488-260A>G||||||,G|intron_variant|MODIFIER|KCNAB1|ENSG00000169282|transcript|ENST00000476362.5|processed_transcript|6/6|n.514-260A>G||||||,G|intron_variant|MODIFIER|KCNAB1|ENSG00000169282|transcript|ENST00000618897.4|protein_coding|7/13|n.308-260A>G||||||,G|intron_variant|MODIFIER|KCNAB1|ENSG00000169282|transcript|ENST00000489036.5|nonsense_mediated_decay|7/7|c.*306-260A>G||||||WARNING_TRANSCRIPT_NO_START_CODON,G|intron_variant|MODIFIER|KCNAB1|ENSG00000169282|transcript|ENST00000461717.5|processed_transcript|6/7|n.422-260A>G||||||,G|intron_variant|MODIFIER|AC091607.2|ENSG00000287916|transcript|ENST00000661961.1|pseudogene|1/1|n.39-25360A>G||||||	potassium voltage-gated channel subfamily A member regulatory beta subunit 1 ; novel transcript, antisense to SSR3
204824	12_105582177_G_T	1	0	1	G|intron_variant|MODIFIER|KCNAB1|ENSG00000169282|transcript|ENST00000389634.5|protein_coding|8/12|c.604-140A>G||||||WARNING_TRANSCRIPT_NO_STOP_CODON,G|intron_variant|MODIFIER|KCNAB1|ENSG00000169282|transcript|ENST00000490337.6|protein_coding|9/13|n.745-140A>G||||||,G|intron_variant|MODIFIER|KCNAB1|ENSG00000169282|transcript|ENST00000471742.5|protein_coding|9/13|n.712-140A>G||||||,G|intron_variant|MODIFIER|KCNAB1|ENSG00000169282|transcript|ENST00000302490.12|protein_coding|9/13|n.691-140A>G||||||,G|intron_variant|MODIFIER|KCNAB1|ENSG00000169282|transcript|ENST00000389636.9|protein_coding|8/12|n.658-140A>G||||||,G|intron_variant|MODIFIER|KCNAB1|ENSG00000169282|transcript|ENST00000497291.5|processed_transcript|7/11|n.537-140A>G||||||,G|intron_variant|MODIFIER|KCNAB1|ENSG00000169282|transcript|ENST00000618897.4|protein_coding|8/13|n.394-140A>G||||||,G|intron_variant|MODIFIER|KCNAB1|ENSG00000169282|transcript|ENST00000461717.5|processed_transcript|7/7|n.508-140A>G||||||,G|intron_variant|MODIFIER|AC091607.2|ENSG00000287916|transcript|ENST00000661961.1|pseudogene|1/1|n.39-24504A>G||||||	potassium voltage-gated channel subfamily A member regulatory beta subunit 1 ; novel transcript, antisense to SSR3
204825	12_105583628_T_C	1	0	1	G|intron_variant|MODIFIER|KCNAB1|ENSG00000169282|transcript|ENST00000389634.5|protein_coding|10/12|c.819+115A>G||||||WARNING_TRANSCRIPT_NO_STOP_CODON,G|intron_variant|MODIFIER|KCNAB1|ENSG00000169282|transcript|ENST00000490337.6|protein_coding|11/13|n.960+115A>G||||||,G|intron_variant|MODIFIER|KCNAB1|ENSG00000169282|transcript|ENST00000471742.5|protein_coding|11/13|n.927+115A>G||||||,G|intron_variant|MODIFIER|KCNAB1|ENSG00000169282|transcript|ENST00000302490.12|protein_coding|11/13|n.906+115A>G||||||,G|intron_variant|MODIFIER|KCNAB1|ENSG00000169282|transcript|ENST00000389636.9|protein_coding|10/12|n.873+115A>G||||||,G|intron_variant|MODIFIER|KCNAB1|ENSG00000169282|transcript|ENST00000497291.5|processed_transcript|9/11|n.752+115A>G||||||,G|intron_variant|MODIFIER|KCNAB1|ENSG00000169282|transcript|ENST00000618897.4|protein_coding|10/13|n.609+115A>G||||||,G|intron_variant|MODIFIER|AC091607.2|ENSG00000287916|transcript|ENST00000661961.1|pseudogene|1/1|n.39-22985A>G||||||	potassium voltage-gated channel subfamily A member regulatory beta subunit 1 ; novel transcript, antisense to SSR3
204826	12_105584475_C_A	1	0.630434782608696	1	C|intron_variant|MODIFIER|KCNAB1|ENSG00000169282|transcript|ENST00000389634.5|protein_coding|10/12|c.819+185T>C||||||WARNING_TRANSCRIPT_NO_STOP_CODON,C|intron_variant|MODIFIER|KCNAB1|ENSG00000169282|transcript|ENST00000490337.6|protein_coding|11/13|n.960+185T>C||||||,C|intron_variant|MODIFIER|KCNAB1|ENSG00000169282|transcript|ENST00000471742.5|protein_coding|11/13|n.927+185T>C||||||,C|intron_variant|MODIFIER|KCNAB1|ENSG00000169282|transcript|ENST00000302490.12|protein_coding|11/13|n.906+185T>C||||||,C|intron_variant|MODIFIER|KCNAB1|ENSG00000169282|transcript|ENST00000389636.9|protein_coding|10/12|n.873+185T>C||||||,C|intron_variant|MODIFIER|KCNAB1|ENSG00000169282|transcript|ENST00000497291.5|processed_transcript|9/11|n.752+185T>C||||||,C|intron_variant|MODIFIER|KCNAB1|ENSG00000169282|transcript|ENST00000618897.4|protein_coding|10/13|n.609+185T>C||||||,C|intron_variant|MODIFIER|AC091607.2|ENSG00000287916|transcript|ENST00000661961.1|pseudogene|1/1|n.39-22915T>C||||||	potassium voltage-gated channel subfamily A member regulatory beta subunit 1 ; novel transcript, antisense to SSR3
204827	12_105594059_G_A	1	0.586206896551724	1	G|intron_variant|MODIFIER|KCNAB1|ENSG00000169282|transcript|ENST00000389634.5|protein_coding|10/12|c.819+2409C>G||||||WARNING_TRANSCRIPT_NO_STOP_CODON,G|intron_variant|MODIFIER|KCNAB1|ENSG00000169282|transcript|ENST00000490337.6|protein_coding|11/13|n.960+2409C>G||||||,G|intron_variant|MODIFIER|KCNAB1|ENSG00000169282|transcript|ENST00000471742.5|protein_coding|11/13|n.927+2409C>G||||||,G|intron_variant|MODIFIER|KCNAB1|ENSG00000169282|transcript|ENST00000302490.12|protein_coding|11/13|n.906+2409C>G||||||,G|intron_variant|MODIFIER|KCNAB1|ENSG00000169282|transcript|ENST00000389636.9|protein_coding|10/12|n.873+2409C>G||||||,G|intron_variant|MODIFIER|KCNAB1|ENSG00000169282|transcript|ENST00000497291.5|processed_transcript|9/11|n.752+2409C>G||||||,G|intron_variant|MODIFIER|KCNAB1|ENSG00000169282|transcript|ENST00000618897.4|protein_coding|10/13|n.609+2409C>G||||||,G|intron_variant|MODIFIER|AC091607.2|ENSG00000287916|transcript|ENST00000661961.1|pseudogene|1/1|n.39-20691C>G||||||	potassium voltage-gated channel subfamily A member regulatory beta subunit 1 ; novel transcript, antisense to SSR3
204828	12_105596000_T_A	1	1	1	A|intron_variant|MODIFIER|KCNAB1|ENSG00000169282|transcript|ENST00000389634.5|protein_coding|10/12|c.819+3199G>A||||||WARNING_TRANSCRIPT_NO_STOP_CODON,A|intron_variant|MODIFIER|KCNAB1|ENSG00000169282|transcript|ENST00000490337.6|protein_coding|11/13|n.960+3199G>A||||||,A|intron_variant|MODIFIER|KCNAB1|ENSG00000169282|transcript|ENST00000471742.5|protein_coding|11/13|n.927+3199G>A||||||,A|intron_variant|MODIFIER|KCNAB1|ENSG00000169282|transcript|ENST00000302490.12|protein_coding|11/13|n.906+3199G>A||||||,A|intron_variant|MODIFIER|KCNAB1|ENSG00000169282|transcript|ENST00000389636.9|protein_coding|10/12|n.873+3199G>A||||||,A|intron_variant|MODIFIER|KCNAB1|ENSG00000169282|transcript|ENST00000497291.5|processed_transcript|9/11|n.752+3199G>A||||||,A|intron_variant|MODIFIER|KCNAB1|ENSG00000169282|transcript|ENST00000618897.4|protein_coding|10/13|n.609+3199G>A||||||,A|intron_variant|MODIFIER|AC091607.2|ENSG00000287916|transcript|ENST00000661961.1|pseudogene|1/1|n.39-19901G>A||||||	potassium voltage-gated channel subfamily A member regulatory beta subunit 1 ; novel transcript, antisense to SSR3
204829	12_105602170_A_G	1	0	0.446808510638298	A|intron_variant|MODIFIER|KCNAB1|ENSG00000169282|transcript|ENST00000389634.5|protein_coding|10/12|c.819+3613G>A||||||WARNING_TRANSCRIPT_NO_STOP_CODON,A|intron_variant|MODIFIER|KCNAB1|ENSG00000169282|transcript|ENST00000490337.6|protein_coding|11/13|n.960+3613G>A||||||,A|intron_variant|MODIFIER|KCNAB1|ENSG00000169282|transcript|ENST00000471742.5|protein_coding|11/13|n.927+3613G>A||||||,A|intron_variant|MODIFIER|KCNAB1|ENSG00000169282|transcript|ENST00000302490.12|protein_coding|11/13|n.906+3613G>A||||||,A|intron_variant|MODIFIER|KCNAB1|ENSG00000169282|transcript|ENST00000389636.9|protein_coding|10/12|n.873+3613G>A||||||,A|intron_variant|MODIFIER|KCNAB1|ENSG00000169282|transcript|ENST00000497291.5|processed_transcript|9/11|n.752+3613G>A||||||,A|intron_variant|MODIFIER|KCNAB1|ENSG00000169282|transcript|ENST00000618897.4|protein_coding|10/13|n.609+3613G>A||||||,A|intron_variant|MODIFIER|AC091607.2|ENSG00000287916|transcript|ENST00000661961.1|pseudogene|1/1|n.39-19487G>A||||||	potassium voltage-gated channel subfamily A member regulatory beta subunit 1 ; novel transcript, antisense to SSR3
204830	12_105611260_G_A	0.956521739130435	0	0.470588235294118	A|intron_variant|MODIFIER|KCNAB1|ENSG00000169282|transcript|ENST00000389634.5|protein_coding|10/12|c.820-3164G>A||||||WARNING_TRANSCRIPT_NO_STOP_CODON,A|intron_variant|MODIFIER|KCNAB1|ENSG00000169282|transcript|ENST00000490337.6|protein_coding|11/13|n.961-3164G>A||||||,A|intron_variant|MODIFIER|KCNAB1|ENSG00000169282|transcript|ENST00000471742.5|protein_coding|11/13|n.928-3164G>A||||||,A|intron_variant|MODIFIER|KCNAB1|ENSG00000169282|transcript|ENST00000302490.12|protein_coding|11/13|n.907-3164G>A||||||,A|intron_variant|MODIFIER|KCNAB1|ENSG00000169282|transcript|ENST00000389636.9|protein_coding|10/12|n.874-3164G>A||||||,A|intron_variant|MODIFIER|KCNAB1|ENSG00000169282|transcript|ENST00000497291.5|processed_transcript|9/11|n.753-3164G>A||||||,A|intron_variant|MODIFIER|KCNAB1|ENSG00000169282|transcript|ENST00000618897.4|protein_coding|10/13|n.610-3164G>A||||||,A|intron_variant|MODIFIER|AC091607.2|ENSG00000287916|transcript|ENST00000661961.1|pseudogene|1/1|n.39-18801G>A||||||	potassium voltage-gated channel subfamily A member regulatory beta subunit 1 ; novel transcript, antisense to SSR3
204831	12_105611342_C_A	0.352941176470588	0	0	A|intron_variant|MODIFIER|KCNAB1|ENSG00000169282|transcript|ENST00000389634.5|protein_coding|10/12|c.820-3081G>A||||||WARNING_TRANSCRIPT_NO_STOP_CODON,A|intron_variant|MODIFIER|KCNAB1|ENSG00000169282|transcript|ENST00000490337.6|protein_coding|11/13|n.961-3081G>A||||||,A|intron_variant|MODIFIER|KCNAB1|ENSG00000169282|transcript|ENST00000471742.5|protein_coding|11/13|n.928-3081G>A||||||,A|intron_variant|MODIFIER|KCNAB1|ENSG00000169282|transcript|ENST00000302490.12|protein_coding|11/13|n.907-3081G>A||||||,A|intron_variant|MODIFIER|KCNAB1|ENSG00000169282|transcript|ENST00000389636.9|protein_coding|10/12|n.874-3081G>A||||||,A|intron_variant|MODIFIER|KCNAB1|ENSG00000169282|transcript|ENST00000497291.5|processed_transcript|9/11|n.753-3081G>A||||||,A|intron_variant|MODIFIER|KCNAB1|ENSG00000169282|transcript|ENST00000618897.4|protein_coding|10/13|n.610-3081G>A||||||,A|intron_variant|MODIFIER|AC091607.2|ENSG00000287916|transcript|ENST00000661961.1|pseudogene|1/1|n.39-18718G>A||||||	potassium voltage-gated channel subfamily A member regulatory beta subunit 1 ; novel transcript, antisense to SSR3
204832	12_105611556_G_A	1	0	0.538461538461538	C|intron_variant|MODIFIER|KCNAB1|ENSG00000169282|transcript|ENST00000389634.5|protein_coding|10/12|c.820-2308T>C||||||WARNING_TRANSCRIPT_NO_STOP_CODON,C|intron_variant|MODIFIER|KCNAB1|ENSG00000169282|transcript|ENST00000490337.6|protein_coding|11/13|n.961-2308T>C||||||,C|intron_variant|MODIFIER|KCNAB1|ENSG00000169282|transcript|ENST00000471742.5|protein_coding|11/13|n.928-2308T>C||||||,C|intron_variant|MODIFIER|KCNAB1|ENSG00000169282|transcript|ENST00000302490.12|protein_coding|11/13|n.907-2308T>C||||||,C|intron_variant|MODIFIER|KCNAB1|ENSG00000169282|transcript|ENST00000389636.9|protein_coding|10/12|n.874-2308T>C||||||,C|intron_variant|MODIFIER|KCNAB1|ENSG00000169282|transcript|ENST00000497291.5|processed_transcript|9/11|n.753-2308T>C||||||,C|intron_variant|MODIFIER|KCNAB1|ENSG00000169282|transcript|ENST00000618897.4|protein_coding|10/13|n.610-2308T>C||||||,C|intron_variant|MODIFIER|AC091607.2|ENSG00000287916|transcript|ENST00000661961.1|pseudogene|1/1|n.39-17945T>C||||||	potassium voltage-gated channel subfamily A member regulatory beta subunit 1 ; novel transcript, antisense to SSR3
204833	12_105612938_A_T	1	1	1	A|intron_variant|MODIFIER|KCNAB1|ENSG00000169282|transcript|ENST00000389634.5|protein_coding|10/12|c.820-281T>A||||||WARNING_TRANSCRIPT_NO_STOP_CODON,A|intron_variant|MODIFIER|KCNAB1|ENSG00000169282|transcript|ENST00000490337.6|protein_coding|11/13|n.961-281T>A||||||,A|intron_variant|MODIFIER|KCNAB1|ENSG00000169282|transcript|ENST00000471742.5|protein_coding|11/13|n.928-281T>A||||||,A|intron_variant|MODIFIER|KCNAB1|ENSG00000169282|transcript|ENST00000302490.12|protein_coding|11/13|n.907-281T>A||||||,A|intron_variant|MODIFIER|KCNAB1|ENSG00000169282|transcript|ENST00000389636.9|protein_coding|10/12|n.874-281T>A||||||,A|intron_variant|MODIFIER|KCNAB1|ENSG00000169282|transcript|ENST00000497291.5|processed_transcript|9/11|n.753-281T>A||||||,A|intron_variant|MODIFIER|KCNAB1|ENSG00000169282|transcript|ENST00000618897.4|protein_coding|10/13|n.610-281T>A||||||,A|intron_variant|MODIFIER|AC091607.2|ENSG00000287916|transcript|ENST00000661961.1|pseudogene|1/1|n.39-15918T>A||||||	potassium voltage-gated channel subfamily A member regulatory beta subunit 1 ; novel transcript, antisense to SSR3
204834	12_105614892_C_A	0.838709677419355	0.692307692307692	1	G|intron_variant|MODIFIER|KCNAB1|ENSG00000169282|transcript|ENST00000389634.5|protein_coding|11/12|c.940+2711A>G||||||WARNING_TRANSCRIPT_NO_STOP_CODON,G|intron_variant|MODIFIER|KCNAB1|ENSG00000169282|transcript|ENST00000490337.6|protein_coding|12/13|n.1081+2711A>G||||||,G|intron_variant|MODIFIER|KCNAB1|ENSG00000169282|transcript|ENST00000471742.5|protein_coding|12/13|n.1048+2711A>G||||||,G|intron_variant|MODIFIER|KCNAB1|ENSG00000169282|transcript|ENST00000302490.12|protein_coding|12/13|n.1027+2711A>G||||||,G|intron_variant|MODIFIER|KCNAB1|ENSG00000169282|transcript|ENST00000389636.9|protein_coding|11/12|n.994+2711A>G||||||,G|intron_variant|MODIFIER|KCNAB1|ENSG00000169282|transcript|ENST00000497291.5|processed_transcript|10/11|n.873+2711A>G||||||,G|intron_variant|MODIFIER|KCNAB1|ENSG00000169282|transcript|ENST00000618897.4|protein_coding|11/13|n.730+2711A>G||||||,G|intron_variant|MODIFIER|AC091607.2|ENSG00000287916|transcript|ENST00000661961.1|pseudogene|1/1|n.39-12806A>G||||||	potassium voltage-gated channel subfamily A member regulatory beta subunit 1 ; novel transcript, antisense to SSR3
204835	12_105616664_A_G	0.714285714285714	1	1	T|intron_variant|MODIFIER|KCNAB1|ENSG00000169282|transcript|ENST00000389634.5|protein_coding|11/12|c.940+3152C>T||||||WARNING_TRANSCRIPT_NO_STOP_CODON,T|intron_variant|MODIFIER|KCNAB1|ENSG00000169282|transcript|ENST00000490337.6|protein_coding|12/13|n.1081+3152C>T||||||,T|intron_variant|MODIFIER|KCNAB1|ENSG00000169282|transcript|ENST00000471742.5|protein_coding|12/13|n.1048+3152C>T||||||,T|intron_variant|MODIFIER|KCNAB1|ENSG00000169282|transcript|ENST00000302490.12|protein_coding|12/13|n.1027+3152C>T||||||,T|intron_variant|MODIFIER|KCNAB1|ENSG00000169282|transcript|ENST00000389636.9|protein_coding|11/12|n.994+3152C>T||||||,T|intron_variant|MODIFIER|KCNAB1|ENSG00000169282|transcript|ENST00000497291.5|processed_transcript|10/11|n.873+3152C>T||||||,T|intron_variant|MODIFIER|KCNAB1|ENSG00000169282|transcript|ENST00000618897.4|protein_coding|11/13|n.730+3152C>T||||||,T|intron_variant|MODIFIER|AC091607.2|ENSG00000287916|transcript|ENST00000661961.1|pseudogene|1/1|n.39-12365C>T||||||	potassium voltage-gated channel subfamily A member regulatory beta subunit 1 ; novel transcript, antisense to SSR3
204836	12_105622333_G_A	0.638888888888889	0	0	T|intron_variant|MODIFIER|KCNAB1|ENSG00000169282|transcript|ENST00000389634.5|protein_coding|11/12|c.941-3477C>T||||||WARNING_TRANSCRIPT_NO_STOP_CODON,T|intron_variant|MODIFIER|KCNAB1|ENSG00000169282|transcript|ENST00000490337.6|protein_coding|12/13|n.1082-3477C>T||||||,T|intron_variant|MODIFIER|KCNAB1|ENSG00000169282|transcript|ENST00000471742.5|protein_coding|12/13|n.1049-3477C>T||||||,T|intron_variant|MODIFIER|KCNAB1|ENSG00000169282|transcript|ENST00000302490.12|protein_coding|12/13|n.1028-3477C>T||||||,T|intron_variant|MODIFIER|KCNAB1|ENSG00000169282|transcript|ENST00000389636.9|protein_coding|11/12|n.995-3477C>T||||||,T|intron_variant|MODIFIER|KCNAB1|ENSG00000169282|transcript|ENST00000497291.5|processed_transcript|10/11|n.874-3477C>T||||||,T|intron_variant|MODIFIER|KCNAB1|ENSG00000169282|transcript|ENST00000618897.4|protein_coding|11/13|n.731-3477C>T||||||,T|intron_variant|MODIFIER|AC091607.2|ENSG00000287916|transcript|ENST00000661961.1|pseudogene|1/1|n.39-11532C>T||||||	potassium voltage-gated channel subfamily A member regulatory beta subunit 1 ; novel transcript, antisense to SSR3
204837	12_105627778_A_G	0.375	1	0	T|intron_variant|MODIFIER|KCNAB1|ENSG00000169282|transcript|ENST00000389634.5|protein_coding|11/12|c.941-2019C>T||||||WARNING_TRANSCRIPT_NO_STOP_CODON,T|intron_variant|MODIFIER|KCNAB1|ENSG00000169282|transcript|ENST00000490337.6|protein_coding|12/13|n.1082-2019C>T||||||,T|intron_variant|MODIFIER|KCNAB1|ENSG00000169282|transcript|ENST00000471742.5|protein_coding|12/13|n.1049-2019C>T||||||,T|intron_variant|MODIFIER|KCNAB1|ENSG00000169282|transcript|ENST00000302490.12|protein_coding|12/13|n.1028-2019C>T||||||,T|intron_variant|MODIFIER|KCNAB1|ENSG00000169282|transcript|ENST00000389636.9|protein_coding|11/12|n.995-2019C>T||||||,T|intron_variant|MODIFIER|KCNAB1|ENSG00000169282|transcript|ENST00000497291.5|processed_transcript|10/11|n.874-2019C>T||||||,T|intron_variant|MODIFIER|KCNAB1|ENSG00000169282|transcript|ENST00000618897.4|protein_coding|11/13|n.731-2019C>T||||||,T|intron_variant|MODIFIER|AC091607.2|ENSG00000287916|transcript|ENST00000661961.1|pseudogene|1/1|n.39-10074C>T||||||	potassium voltage-gated channel subfamily A member regulatory beta subunit 1 ; novel transcript, antisense to SSR3
204838	12_105634603_G_T	0.75	0.236842105263158	0.564102564102564	C|intron_variant|MODIFIER|SSR3|ENSG00000114850|transcript|ENST00000265044.7|protein_coding|2/4|n.261-605A>G||||||,C|intron_variant|MODIFIER|SSR3|ENSG00000114850|transcript|ENST00000467789.5|protein_coding|2/4|n.261-605A>G||||||,C|intron_variant|MODIFIER|SSR3|ENSG00000114850|transcript|ENST00000467733.1|retained_intron|2/3|n.289-605A>G||||||,C|intron_variant|MODIFIER|SSR3|ENSG00000114850|transcript|ENST00000476217.5|protein_coding|2/4|n.261-605A>G||||||,C|intron_variant|MODIFIER|SSR3|ENSG00000114850|transcript|ENST00000478842.5|processed_transcript|1/3|n.120-605A>G||||||,C|intron_variant|MODIFIER|SSR3|ENSG00000114850|transcript|ENST00000463503.5|protein_coding|2/4|n.105-605A>G||||||,C|intron_variant|MODIFIER|SSR3|ENSG00000114850|transcript|ENST00000496050.1|protein_coding|2/4|n.105-605A>G||||||	signal sequence receptor subunit 3
204839	12_105634678_G_T	0.772727272727273	0.235294117647059	0.483870967741935	G|intron_variant|MODIFIER|SSR3|ENSG00000114850|transcript|ENST00000265044.7|protein_coding|2/4|n.261-1278A>C||||||,G|intron_variant|MODIFIER|SSR3|ENSG00000114850|transcript|ENST00000467789.5|protein_coding|2/4|n.261-1278A>C||||||,G|intron_variant|MODIFIER|SSR3|ENSG00000114850|transcript|ENST00000467733.1|retained_intron|2/3|n.289-1278A>C||||||,G|intron_variant|MODIFIER|SSR3|ENSG00000114850|transcript|ENST00000476217.5|protein_coding|2/4|n.261-1278A>C||||||,G|intron_variant|MODIFIER|SSR3|ENSG00000114850|transcript|ENST00000478842.5|processed_transcript|1/3|n.119+1117A>C||||||,G|intron_variant|MODIFIER|SSR3|ENSG00000114850|transcript|ENST00000463503.5|protein_coding|2/4|n.105-1278A>C||||||,G|intron_variant|MODIFIER|SSR3|ENSG00000114850|transcript|ENST00000496050.1|protein_coding|2/4|n.105-1278A>C||||||	signal sequence receptor subunit 3
204840	12_105638305_G_A	0.772727272727273	0.375	0.5	C|intron_variant|MODIFIER|SSR3|ENSG00000114850|transcript|ENST00000265044.7|protein_coding|2/4|n.261-1661C>G||||||,C|intron_variant|MODIFIER|SSR3|ENSG00000114850|transcript|ENST00000467789.5|protein_coding|2/4|n.261-1661C>G||||||,C|intron_variant|MODIFIER|SSR3|ENSG00000114850|transcript|ENST00000467733.1|retained_intron|2/3|n.289-1661C>G||||||,C|intron_variant|MODIFIER|SSR3|ENSG00000114850|transcript|ENST00000476217.5|protein_coding|2/4|n.261-1661C>G||||||,C|intron_variant|MODIFIER|SSR3|ENSG00000114850|transcript|ENST00000478842.5|processed_transcript|1/3|n.119+734C>G||||||,C|intron_variant|MODIFIER|SSR3|ENSG00000114850|transcript|ENST00000463503.5|protein_coding|2/4|n.105-1661C>G||||||,C|intron_variant|MODIFIER|SSR3|ENSG00000114850|transcript|ENST00000496050.1|protein_coding|2/4|n.105-1661C>G||||||	signal sequence receptor subunit 3
204841	12_105658560_T_A	1	0	0	C|intron_variant|MODIFIER|SSR3|ENSG00000114850|transcript|ENST00000265044.7|protein_coding|1/4|n.133+260T>G||||||,C|intron_variant|MODIFIER|SSR3|ENSG00000114850|transcript|ENST00000467789.5|protein_coding|1/4|n.133+260T>G||||||,C|intron_variant|MODIFIER|SSR3|ENSG00000114850|transcript|ENST00000467733.1|retained_intron|1/3|n.161+260T>G||||||,C|intron_variant|MODIFIER|SSR3|ENSG00000114850|transcript|ENST00000476217.5|protein_coding|1/4|n.133+260T>G||||||,C|intron_variant|MODIFIER|SSR3|ENSG00000114850|transcript|ENST00000463503.5|protein_coding|1/4|n.-24+40T>G||||||	signal sequence receptor subunit 3
204842	12_105663179_A_G	1	0	0.413793103448276	INTERGENIC	NA
204843	12_105663914_C_A	1	0	0	INTERGENIC	NA
204844	12_105667738_A_G	1	0.6875	0.358974358974359	INTERGENIC	NA
204845	12_105667925_C_G	1	0	0	INTERGENIC	NA
204846	12_105670728_T_C	1	0	0.487179487179487	INTERGENIC	NA
204847	12_105676700_T_C	1	0	0	INTERGENIC	NA
204848	12_105677221_C_G	1	0.703703703703704	0.594594594594595	INTERGENIC	NA
204849	12_105687113_A_T	1	0.540540540540541	0.560975609756098	INTERGENIC	NA
204850	12_105688296_A_G	1	0	0	INTERGENIC	NA
204851	12_105689958_G_A	1	0	0	INTERGENIC	NA
204852	12_105690239_G_A	1	0	0	INTERGENIC	NA
204853	12_105699213_A_G	1	0	0	INTERGENIC	NA
204854	12_105699251_A_G	1	0	0	INTERGENIC	NA
204855	12_105699943_G_T	1	0	0	INTERGENIC	NA
204856	12_105700284_G_A	1	0	0	INTERGENIC	NA
204857	12_105701854_C_T	1	0	0	INTERGENIC	NA
204858	12_105701971_A_C	1	0	0	INTERGENIC	NA
204859	12_105702019_G_A	1	0	0	INTERGENIC	NA
204860	12_105702128_A_G	1	0	0	INTERGENIC	NA
204861	12_105702379_C_A	1	0	0	INTERGENIC	NA
204862	12_105702506_A_G	1	0.517241379310345	0.565217391304348	INTERGENIC	NA
204863	12_105703819_C_T	0.583333333333333	0	0	INTERGENIC	NA
204864	12_105704061_T_C	1	0	0	INTERGENIC	NA
204865	12_105704848_C_T	0.648648648648649	0	0.638888888888889	INTERGENIC	NA
204866	12_105705905_G_A	1	0.774193548387097	0.612903225806452	INTERGENIC	NA
204867	12_105706180_A_G	0.75	0.696969696969697	0	INTERGENIC	NA
204868	12_105706832_G_C	0.285714285714286	0	0.512820512820513	INTERGENIC	NA
204869	12_105709025_A_T	0.3	1	0	INTERGENIC	NA
204870	12_105714501_C_T	0.40625	1	0.5	INTERGENIC	NA
204871	12_105714941_C_A	0.233333333333333	0	0.6	INTERGENIC	NA
204872	12_105717476_G_A	0.5	1	0.523809523809524	INTERGENIC	NA
204873	12_105717740_G_T	0.541666666666667	0	0	INTERGENIC	NA
204874	12_105719051_G_A	0.32	0	0	INTERGENIC	NA
204875	12_105720154_T_C	0.441176470588235	0	0	INTERGENIC	NA
204876	12_105721693_T_G	0.40625	1	0.5	INTERGENIC	NA
204877	12_105722545_A_G	0.225806451612903	1	0	INTERGENIC	NA
204878	12_105723947_T_C	0.363636363636364	0.96551724137931	0.666666666666667	INTERGENIC	NA
204879	12_105731004_T_G	0.454545454545455	0.416666666666667	0	INTERGENIC	NA
204880	12_105736373_A_G	1	0.676470588235294	1	INTERGENIC	NA
204881	12_105736942_G_A	1	0	1	INTERGENIC	NA
204882	12_105737421_A_G	1	0.575757575757576	1	INTERGENIC	NA
204883	12_105741630_C_T	1	0.516129032258065	1	INTERGENIC	NA
204884	12_105742164_G_A	1	0.71875	1	INTERGENIC	NA
204885	12_105743299_C_T	0.611111111111111	0.617647058823529	1	INTERGENIC	NA
204886	12_105743668_G_A	0.64	0.793103448275862	1	INTERGENIC	NA
204887	12_105743731_T_C	0.703703703703704	0.756756756756757	1	INTERGENIC	NA
204888	12_105743966_G_A	0.391304347826087	0.6	1	INTERGENIC	NA
204889	12_105744149_A_G	0.651162790697674	0.692307692307692	1	INTERGENIC	NA
204890	12_105745228_A_G	1	0	1	INTERGENIC	NA
204891	12_105747114_C_T	1	0.694444444444444	1	INTERGENIC	NA
204892	12_105749203_G_A	0.761904761904762	0.675675675675676	1	INTERGENIC	NA
204893	12_105749357_C_A	0.483870967741935	0	0	INTERGENIC	NA
204894	12_105749548_C_G	0.631578947368421	0	0	INTERGENIC	NA
204895	12_105749780_G_A	1	0	0	INTERGENIC	NA
204896	12_105751674_A_G	1	0.714285714285714	1	INTERGENIC	NA
204897	12_105751748_G_A	1	0.65625	1	INTERGENIC	NA
204898	12_105757162_G_A	1	0	1	INTERGENIC	NA
204899	12_105757815_C_T	0.619047619047619	0.522727272727273	0.457142857142857	INTERGENIC	NA
204900	12_105764655_C_T	1	0.585365853658537	0.553191489361702	INTERGENIC	NA
204901	12_105765192_T_A	1	0.653846153846154	0.441176470588235	INTERGENIC	NA
204902	12_105765235_G_A	1	0.739130434782609	0.378378378378378	INTERGENIC	NA
204903	12_105766865_C_T	0.470588235294118	1	1	INTERGENIC	NA
204904	12_105768391_T_A	0.5	1	1	INTERGENIC	NA
204905	12_105769729_T_C	0.586206896551724	1	1	INTERGENIC	NA
204906	12_105771192_G_C	0.681818181818182	1	1	INTERGENIC	NA
204907	12_105771402_G_A	0.558823529411765	1	1	INTERGENIC	NA
204908	12_105773034_T_C	0.636363636363636	1	1	INTERGENIC	NA
204909	12_105773055_T_C	0.6	1	1	INTERGENIC	NA
204910	12_105773849_C_A	0.636363636363636	1	1	INTERGENIC	NA
204911	12_105774026_C_A	0.777777777777778	1	1	INTERGENIC	NA
204912	12_105774341_G_A	0.64	1	1	INTERGENIC	NA
204913	12_105774392_G_T	0.571428571428571	1	1	INTERGENIC	NA
204914	12_105774508_C_T	0.6	1	1	INTERGENIC	NA
204915	12_105775231_T_C	0.696969696969697	1	1	INTERGENIC	NA
204916	12_105775334_C_T	0.615384615384615	1	1	INTERGENIC	NA
204917	12_105775725_T_A	0.652173913043478	1	1	INTERGENIC	NA
204918	12_105782159_G_A	0.533333333333333	1	1	INTERGENIC	NA
204919	12_105782701_G_A	0.4	0	1	INTERGENIC	NA
204920	12_105783349_G_T	0.724137931034483	1	1	INTERGENIC	NA
204921	12_105785884_C_T	0.708333333333333	1	1	INTERGENIC	NA
204922	12_105786887_C_T	0.526315789473684	1	1	INTERGENIC	NA
204923	12_105787766_A_G	0.321428571428571	0	0	INTERGENIC	NA
204924	12_105790037_G_A	0.588235294117647	1	1	INTERGENIC	NA
204925	12_105790105_C_T	0.62962962962963	1	1	INTERGENIC	NA
204926	12_105792362_T_C	0.684210526315789	0	0	INTERGENIC	NA
204927	12_105792645_A_G	0.631578947368421	0	1	INTERGENIC	NA
204928	12_105793863_A_G	0.727272727272727	0	0.975609756097561	INTERGENIC	NA
204929	12_105794994_A_G	0.733333333333333	0	1	INTERGENIC	NA
204930	12_105799723_A_G	0.481481481481481	1	0	A|intron_variant|MODIFIER|TIPARP-AS1|ENSG00000243926|transcript|ENST00000492937.1|pseudogene|1/1|n.173-188C>T||||||,A|intron_variant|MODIFIER|TIPARP-AS1|ENSG00000243926|transcript|ENST00000463449.1|pseudogene|1/1|n.526+27C>T||||||,A|intron_variant|MODIFIER|TIPARP-AS1|ENSG00000243926|transcript|ENST00000478005.1|pseudogene|1/1|n.288-188C>T||||||,A|intron_variant|MODIFIER|TIPARP-AS1|ENSG00000243926|transcript|ENST00000664429.1|pseudogene|1/1|n.241-188C>T||||||	TIPARP antisense RNA 1
204931	12_105800680_A_G	0.695652173913043	0	1	C|intron_variant|MODIFIER|TIPARP-AS1|ENSG00000243926|transcript|ENST00000492937.1|pseudogene|1/1|n.172+458A>G||||||,C|intron_variant|MODIFIER|TIPARP|ENSG00000163659|transcript|ENST00000486483.5|protein_coding|1/5|n.-42+388T>C||||||,C|intron_variant|MODIFIER|TIPARP-AS1|ENSG00000243926|transcript|ENST00000664429.1|pseudogene|1/1|n.240+458A>G||||||,C|non_coding_transcript_exon_variant|MODIFIER|TIPARP-AS1|ENSG00000243926|transcript|ENST00000478005.1|pseudogene|1/2|n.185A>G||||||	TIPARP antisense RNA 1 ; TCDD inducible poly(ADP-ribose) polymerase
204932	12_105802096_G_C	0.548387096774194	0	1	A|intron_variant|MODIFIER|TIPARP|ENSG00000163659|transcript|ENST00000486483.5|protein_coding|1/5|n.-42+985G>A||||||,A|non_coding_transcript_exon_variant|MODIFIER|TIPARP-AS1|ENSG00000243926|transcript|ENST00000492937.1|pseudogene|1/2|n.33C>T||||||,A|non_coding_transcript_exon_variant|MODIFIER|TIPARP-AS1|ENSG00000243926|transcript|ENST00000664429.1|pseudogene|1/2|n.101C>T||||||	TCDD inducible poly(ADP-ribose) polymerase ; TIPARP antisense RNA 1
204933	12_105802141_C_A	0.518518518518518	0	1	C|intron_variant|MODIFIER|TIPARP|ENSG00000163659|transcript|ENST00000486483.5|protein_coding|1/5|n.-42+1041T>C||||||,C|non_coding_transcript_exon_variant|MODIFIER|TIPARP-AS1|ENSG00000243926|transcript|ENST00000664429.1|pseudogene|1/2|n.45A>G||||||	TCDD inducible poly(ADP-ribose) polymerase ; TIPARP antisense RNA 1
204934	12_105802421_T_G	0.818181818181818	0	0.933333333333333	G|5_prime_UTR_variant|MODIFIER|TIPARP|ENSG00000163659|transcript|ENST00000473702.5|protein_coding|1/5|n.-97A>G|||||1975|,G|intron_variant|MODIFIER|TIPARP|ENSG00000163659|transcript|ENST00000295924.12|protein_coding|1/5|n.-42+927A>G||||||,G|intron_variant|MODIFIER|TIPARP|ENSG00000163659|transcript|ENST00000461166.5|protein_coding|1/5|n.-42+332A>G||||||,G|intron_variant|MODIFIER|TIPARP|ENSG00000163659|transcript|ENST00000486483.5|protein_coding|1/5|n.-41-1934A>G||||||,G|non_coding_transcript_exon_variant|MODIFIER|TIPARP|ENSG00000163659|transcript|ENST00000473702.5|protein_coding|1/5|n.-97A>G||||||	TCDD inducible poly(ADP-ribose) polymerase
204935	12_105807488_C_T	0.37037037037037	1	0	T|intron_variant|MODIFIER|TIPARP|ENSG00000163659|transcript|ENST00000295924.12|protein_coding|2/5|n.917+1346C>T||||||,T|intron_variant|MODIFIER|TIPARP|ENSG00000163659|transcript|ENST00000461166.5|protein_coding|2/5|n.917+1346C>T||||||,T|intron_variant|MODIFIER|TIPARP|ENSG00000163659|transcript|ENST00000481853.5|protein_coding|2/5|n.917+1346C>T||||||,T|intron_variant|MODIFIER|TIPARP|ENSG00000163659|transcript|ENST00000542783.5|protein_coding|2/5|n.917+1346C>T||||||,T|intron_variant|MODIFIER|TIPARP|ENSG00000163659|transcript|ENST00000473702.5|protein_coding|2/4|n.917+1346C>T||||||,T|intron_variant|MODIFIER|TIPARP|ENSG00000163659|transcript|ENST00000486483.5|protein_coding|2/5|n.917+1346C>T||||||	TCDD inducible poly(ADP-ribose) polymerase
204936	12_105810819_G_C	0.315789473684211	1	0	A|intron_variant|MODIFIER|TIPARP|ENSG00000163659|transcript|ENST00000495891.1|protein_coding|1/4|c.23+202G>A||||||WARNING_TRANSCRIPT_NO_START_CODON,A|intron_variant|MODIFIER|TIPARP|ENSG00000163659|transcript|ENST00000295924.12|protein_coding|2/5|n.917+2777G>A||||||,A|intron_variant|MODIFIER|TIPARP|ENSG00000163659|transcript|ENST00000461166.5|protein_coding|2/5|n.917+2777G>A||||||,A|intron_variant|MODIFIER|TIPARP|ENSG00000163659|transcript|ENST00000481853.5|protein_coding|2/5|n.917+2777G>A||||||,A|intron_variant|MODIFIER|TIPARP|ENSG00000163659|transcript|ENST00000542783.5|protein_coding|2/5|n.917+2777G>A||||||,A|intron_variant|MODIFIER|TIPARP|ENSG00000163659|transcript|ENST00000473702.5|protein_coding|2/4|n.917+2777G>A||||||,A|intron_variant|MODIFIER|TIPARP|ENSG00000163659|transcript|ENST00000486483.5|protein_coding|2/5|n.917+2777G>A||||||	TCDD inducible poly(ADP-ribose) polymerase
204937	12_105811720_C_T	1	1	1	C|intron_variant|MODIFIER|TIPARP|ENSG00000163659|transcript|ENST00000495891.1|protein_coding|1/4|c.23+764G>C||||||WARNING_TRANSCRIPT_NO_START_CODON,C|intron_variant|MODIFIER|TIPARP|ENSG00000163659|transcript|ENST00000295924.12|protein_coding|2/5|n.917+3339G>C||||||,C|intron_variant|MODIFIER|TIPARP|ENSG00000163659|transcript|ENST00000461166.5|protein_coding|2/5|n.917+3339G>C||||||,C|intron_variant|MODIFIER|TIPARP|ENSG00000163659|transcript|ENST00000481853.5|protein_coding|2/5|n.917+3339G>C||||||,C|intron_variant|MODIFIER|TIPARP|ENSG00000163659|transcript|ENST00000542783.5|protein_coding|2/5|n.917+3339G>C||||||,C|intron_variant|MODIFIER|TIPARP|ENSG00000163659|transcript|ENST00000473702.5|protein_coding|2/4|n.917+3339G>C||||||,C|intron_variant|MODIFIER|TIPARP|ENSG00000163659|transcript|ENST00000486483.5|protein_coding|2/5|n.917+3339G>C||||||	TCDD inducible poly(ADP-ribose) polymerase
204938	12_105813227_G_A	0.583333333333333	0	1	A|intron_variant|MODIFIER|TIPARP|ENSG00000163659|transcript|ENST00000495891.1|protein_coding|1/4|c.23+5564T>A||||||WARNING_TRANSCRIPT_NO_START_CODON,A|intron_variant|MODIFIER|TIPARP|ENSG00000163659|transcript|ENST00000295924.12|protein_coding|2/5|n.918-7267T>A||||||,A|intron_variant|MODIFIER|TIPARP|ENSG00000163659|transcript|ENST00000461166.5|protein_coding|2/5|n.918-7267T>A||||||,A|intron_variant|MODIFIER|TIPARP|ENSG00000163659|transcript|ENST00000481853.5|protein_coding|2/5|n.918-7267T>A||||||,A|intron_variant|MODIFIER|TIPARP|ENSG00000163659|transcript|ENST00000542783.5|protein_coding|2/5|n.918-7267T>A||||||,A|intron_variant|MODIFIER|TIPARP|ENSG00000163659|transcript|ENST00000473702.5|protein_coding|2/4|n.918-7267T>A||||||,A|intron_variant|MODIFIER|TIPARP|ENSG00000163659|transcript|ENST00000486483.5|protein_coding|2/5|n.918-7267T>A||||||	TCDD inducible poly(ADP-ribose) polymerase
204939	12_105814863_G_A	0.384615384615385	1	0	T|intron_variant|MODIFIER|TIPARP|ENSG00000163659|transcript|ENST00000495891.1|protein_coding|1/4|c.24-6394G>T||||||WARNING_TRANSCRIPT_NO_START_CODON,T|intron_variant|MODIFIER|TIPARP|ENSG00000163659|transcript|ENST00000295924.12|protein_coding|2/5|n.918-6394G>T||||||,T|intron_variant|MODIFIER|TIPARP|ENSG00000163659|transcript|ENST00000461166.5|protein_coding|2/5|n.918-6394G>T||||||,T|intron_variant|MODIFIER|TIPARP|ENSG00000163659|transcript|ENST00000481853.5|protein_coding|2/5|n.918-6394G>T||||||,T|intron_variant|MODIFIER|TIPARP|ENSG00000163659|transcript|ENST00000542783.5|protein_coding|2/5|n.918-6394G>T||||||,T|intron_variant|MODIFIER|TIPARP|ENSG00000163659|transcript|ENST00000473702.5|protein_coding|2/4|n.918-6394G>T||||||,T|intron_variant|MODIFIER|TIPARP|ENSG00000163659|transcript|ENST00000486483.5|protein_coding|2/5|n.918-6394G>T||||||	TCDD inducible poly(ADP-ribose) polymerase
204940	12_105817211_A_G	0.68	0	1	T|intron_variant|MODIFIER|TIPARP|ENSG00000163659|transcript|ENST00000495891.1|protein_coding|1/4|c.24-5331C>T||||||WARNING_TRANSCRIPT_NO_START_CODON,T|intron_variant|MODIFIER|TIPARP|ENSG00000163659|transcript|ENST00000295924.12|protein_coding|2/5|n.918-5331C>T||||||,T|intron_variant|MODIFIER|TIPARP|ENSG00000163659|transcript|ENST00000461166.5|protein_coding|2/5|n.918-5331C>T||||||,T|intron_variant|MODIFIER|TIPARP|ENSG00000163659|transcript|ENST00000481853.5|protein_coding|2/5|n.918-5331C>T||||||,T|intron_variant|MODIFIER|TIPARP|ENSG00000163659|transcript|ENST00000542783.5|protein_coding|2/5|n.918-5331C>T||||||,T|intron_variant|MODIFIER|TIPARP|ENSG00000163659|transcript|ENST00000473702.5|protein_coding|2/4|n.918-5331C>T||||||,T|intron_variant|MODIFIER|TIPARP|ENSG00000163659|transcript|ENST00000486483.5|protein_coding|2/5|n.918-5331C>T||||||	TCDD inducible poly(ADP-ribose) polymerase
204941	12_105817349_T_C	0.586206896551724	0	1	G|intron_variant|MODIFIER|TIPARP|ENSG00000163659|transcript|ENST00000495891.1|protein_coding|1/4|c.24-4857A>G||||||WARNING_TRANSCRIPT_NO_START_CODON,G|intron_variant|MODIFIER|TIPARP|ENSG00000163659|transcript|ENST00000295924.12|protein_coding|2/5|n.918-4857A>G||||||,G|intron_variant|MODIFIER|TIPARP|ENSG00000163659|transcript|ENST00000461166.5|protein_coding|2/5|n.918-4857A>G||||||,G|intron_variant|MODIFIER|TIPARP|ENSG00000163659|transcript|ENST00000481853.5|protein_coding|2/5|n.918-4857A>G||||||,G|intron_variant|MODIFIER|TIPARP|ENSG00000163659|transcript|ENST00000542783.5|protein_coding|2/5|n.918-4857A>G||||||,G|intron_variant|MODIFIER|TIPARP|ENSG00000163659|transcript|ENST00000473702.5|protein_coding|2/4|n.918-4857A>G||||||,G|intron_variant|MODIFIER|TIPARP|ENSG00000163659|transcript|ENST00000486483.5|protein_coding|2/5|n.918-4857A>G||||||	TCDD inducible poly(ADP-ribose) polymerase
204942	12_105817472_T_C	0.764705882352941	0	1	G|intron_variant|MODIFIER|TIPARP|ENSG00000163659|transcript|ENST00000495891.1|protein_coding|1/4|c.24-3490T>G||||||WARNING_TRANSCRIPT_NO_START_CODON,G|intron_variant|MODIFIER|TIPARP|ENSG00000163659|transcript|ENST00000295924.12|protein_coding|2/5|n.918-3490T>G||||||,G|intron_variant|MODIFIER|TIPARP|ENSG00000163659|transcript|ENST00000461166.5|protein_coding|2/5|n.918-3490T>G||||||,G|intron_variant|MODIFIER|TIPARP|ENSG00000163659|transcript|ENST00000481853.5|protein_coding|2/5|n.918-3490T>G||||||,G|intron_variant|MODIFIER|TIPARP|ENSG00000163659|transcript|ENST00000542783.5|protein_coding|2/5|n.918-3490T>G||||||,G|intron_variant|MODIFIER|TIPARP|ENSG00000163659|transcript|ENST00000473702.5|protein_coding|2/4|n.918-3490T>G||||||,G|intron_variant|MODIFIER|TIPARP|ENSG00000163659|transcript|ENST00000486483.5|protein_coding|2/5|n.918-3490T>G||||||	TCDD inducible poly(ADP-ribose) polymerase
204943	12_105818985_G_A	0.583333333333333	0	0.405405405405405	C|intron_variant|MODIFIER|TIPARP|ENSG00000163659|transcript|ENST00000495891.1|protein_coding|1/4|c.24-3460G>C||||||WARNING_TRANSCRIPT_NO_START_CODON,C|intron_variant|MODIFIER|TIPARP|ENSG00000163659|transcript|ENST00000295924.12|protein_coding|2/5|n.918-3460G>C||||||,C|intron_variant|MODIFIER|TIPARP|ENSG00000163659|transcript|ENST00000461166.5|protein_coding|2/5|n.918-3460G>C||||||,C|intron_variant|MODIFIER|TIPARP|ENSG00000163659|transcript|ENST00000481853.5|protein_coding|2/5|n.918-3460G>C||||||,C|intron_variant|MODIFIER|TIPARP|ENSG00000163659|transcript|ENST00000542783.5|protein_coding|2/5|n.918-3460G>C||||||,C|intron_variant|MODIFIER|TIPARP|ENSG00000163659|transcript|ENST00000473702.5|protein_coding|2/4|n.918-3460G>C||||||,C|intron_variant|MODIFIER|TIPARP|ENSG00000163659|transcript|ENST00000486483.5|protein_coding|2/5|n.918-3460G>C||||||	TCDD inducible poly(ADP-ribose) polymerase
204944	12_105820515_G_A	0.782608695652174	0	0.463414634146341	G|intron_variant|MODIFIER|TIPARP|ENSG00000163659|transcript|ENST00000495891.1|protein_coding|1/4|c.24-2987T>G||||||WARNING_TRANSCRIPT_NO_START_CODON,G|intron_variant|MODIFIER|TIPARP|ENSG00000163659|transcript|ENST00000295924.12|protein_coding|2/5|n.918-2987T>G||||||,G|intron_variant|MODIFIER|TIPARP|ENSG00000163659|transcript|ENST00000461166.5|protein_coding|2/5|n.918-2987T>G||||||,G|intron_variant|MODIFIER|TIPARP|ENSG00000163659|transcript|ENST00000481853.5|protein_coding|2/5|n.918-2987T>G||||||,G|intron_variant|MODIFIER|TIPARP|ENSG00000163659|transcript|ENST00000542783.5|protein_coding|2/5|n.918-2987T>G||||||,G|intron_variant|MODIFIER|TIPARP|ENSG00000163659|transcript|ENST00000473702.5|protein_coding|2/4|n.918-2987T>G||||||,G|intron_variant|MODIFIER|TIPARP|ENSG00000163659|transcript|ENST00000486483.5|protein_coding|2/5|n.918-2987T>G||||||	TCDD inducible poly(ADP-ribose) polymerase
204945	12_105821150_A_C	0.714285714285714	0	0	A|intron_variant|MODIFIER|TIPARP|ENSG00000163659|transcript|ENST00000495891.1|protein_coding|2/4|c.192+292G>A||||||WARNING_TRANSCRIPT_NO_START_CODON,A|intron_variant|MODIFIER|TIPARP|ENSG00000163659|transcript|ENST00000295924.12|protein_coding|3/5|n.1086+292G>A||||||,A|intron_variant|MODIFIER|TIPARP|ENSG00000163659|transcript|ENST00000461166.5|protein_coding|3/5|n.1086+292G>A||||||,A|intron_variant|MODIFIER|TIPARP|ENSG00000163659|transcript|ENST00000481853.5|protein_coding|3/5|n.1086+292G>A||||||,A|intron_variant|MODIFIER|TIPARP|ENSG00000163659|transcript|ENST00000542783.5|protein_coding|3/5|n.1086+292G>A||||||,A|intron_variant|MODIFIER|TIPARP|ENSG00000163659|transcript|ENST00000473702.5|protein_coding|3/4|n.1086+292G>A||||||,A|intron_variant|MODIFIER|TIPARP|ENSG00000163659|transcript|ENST00000486483.5|protein_coding|3/5|n.1086+292G>A||||||	TCDD inducible poly(ADP-ribose) polymerase
204946	12_105821688_C_T	0.740740740740741	0	0.314285714285714	G|intron_variant|MODIFIER|TIPARP|ENSG00000163659|transcript|ENST00000495891.1|protein_coding|2/4|c.192+748A>G||||||WARNING_TRANSCRIPT_NO_START_CODON,G|intron_variant|MODIFIER|TIPARP|ENSG00000163659|transcript|ENST00000295924.12|protein_coding|3/5|n.1086+748A>G||||||,G|intron_variant|MODIFIER|TIPARP|ENSG00000163659|transcript|ENST00000461166.5|protein_coding|3/5|n.1086+748A>G||||||,G|intron_variant|MODIFIER|TIPARP|ENSG00000163659|transcript|ENST00000481853.5|protein_coding|3/5|n.1086+748A>G||||||,G|intron_variant|MODIFIER|TIPARP|ENSG00000163659|transcript|ENST00000542783.5|protein_coding|3/5|n.1086+748A>G||||||,G|intron_variant|MODIFIER|TIPARP|ENSG00000163659|transcript|ENST00000473702.5|protein_coding|3/4|n.1086+748A>G||||||,G|intron_variant|MODIFIER|TIPARP|ENSG00000163659|transcript|ENST00000486483.5|protein_coding|3/5|n.1086+748A>G||||||	TCDD inducible poly(ADP-ribose) polymerase
204947	12_105824229_G_C	1	1	1	C|intron_variant|MODIFIER|TIPARP|ENSG00000163659|transcript|ENST00000495891.1|protein_coding|3/4|c.353+104T>C||||||WARNING_TRANSCRIPT_NO_START_CODON,C|intron_variant|MODIFIER|TIPARP|ENSG00000163659|transcript|ENST00000295924.12|protein_coding|4/5|n.1247+104T>C||||||,C|intron_variant|MODIFIER|TIPARP|ENSG00000163659|transcript|ENST00000461166.5|protein_coding|4/5|n.1247+104T>C||||||,C|intron_variant|MODIFIER|TIPARP|ENSG00000163659|transcript|ENST00000481853.5|protein_coding|4/5|n.1247+104T>C||||||,C|intron_variant|MODIFIER|TIPARP|ENSG00000163659|transcript|ENST00000542783.5|protein_coding|4/5|n.1247+104T>C||||||,C|intron_variant|MODIFIER|TIPARP|ENSG00000163659|transcript|ENST00000473702.5|protein_coding|4/4|n.1247+104T>C||||||,C|intron_variant|MODIFIER|TIPARP|ENSG00000163659|transcript|ENST00000486483.5|protein_coding|4/5|n.1247+104T>C||||||	TCDD inducible poly(ADP-ribose) polymerase
204948	12_105824242_C_T	0.35	1	0.538461538461538	T|intron_variant|MODIFIER|TIPARP|ENSG00000163659|transcript|ENST00000495891.1|protein_coding|3/4|c.353+1188A>T||||||WARNING_TRANSCRIPT_NO_START_CODON,T|intron_variant|MODIFIER|TIPARP|ENSG00000163659|transcript|ENST00000295924.12|protein_coding|4/5|n.1247+1188A>T||||||,T|intron_variant|MODIFIER|TIPARP|ENSG00000163659|transcript|ENST00000461166.5|protein_coding|4/5|n.1247+1188A>T||||||,T|intron_variant|MODIFIER|TIPARP|ENSG00000163659|transcript|ENST00000481853.5|protein_coding|4/5|n.1247+1188A>T||||||,T|intron_variant|MODIFIER|TIPARP|ENSG00000163659|transcript|ENST00000542783.5|protein_coding|4/5|n.1247+1188A>T||||||,T|intron_variant|MODIFIER|TIPARP|ENSG00000163659|transcript|ENST00000473702.5|protein_coding|4/4|n.1247+1188A>T||||||,T|intron_variant|MODIFIER|TIPARP|ENSG00000163659|transcript|ENST00000486483.5|protein_coding|4/5|n.1247+1188A>T||||||	TCDD inducible poly(ADP-ribose) polymerase
204949	12_105824928_C_T	1	1	1	C|intron_variant|MODIFIER|TIPARP|ENSG00000163659|transcript|ENST00000495891.1|protein_coding|3/4|c.354-2809T>C||||||WARNING_TRANSCRIPT_NO_START_CODON,C|intron_variant|MODIFIER|TIPARP|ENSG00000163659|transcript|ENST00000295924.12|protein_coding|4/5|n.1248-2809T>C||||||,C|intron_variant|MODIFIER|TIPARP|ENSG00000163659|transcript|ENST00000461166.5|protein_coding|4/5|n.1248-2809T>C||||||,C|intron_variant|MODIFIER|TIPARP|ENSG00000163659|transcript|ENST00000481853.5|protein_coding|4/5|n.1248-2809T>C||||||,C|intron_variant|MODIFIER|TIPARP|ENSG00000163659|transcript|ENST00000542783.5|protein_coding|4/5|n.1248-2809T>C||||||,C|intron_variant|MODIFIER|TIPARP|ENSG00000163659|transcript|ENST00000473702.5|protein_coding|4/4|n.1248-2809T>C||||||,C|intron_variant|MODIFIER|TIPARP|ENSG00000163659|transcript|ENST00000486483.5|protein_coding|4/5|n.1248-2809T>C||||||	TCDD inducible poly(ADP-ribose) polymerase
204950	12_105824990_C_T	1	1	1	A|intron_variant|MODIFIER|TIPARP|ENSG00000163659|transcript|ENST00000495891.1|protein_coding|3/4|c.354-2059G>A||||||WARNING_TRANSCRIPT_NO_START_CODON,A|intron_variant|MODIFIER|TIPARP|ENSG00000163659|transcript|ENST00000295924.12|protein_coding|4/5|n.1248-2059G>A||||||,A|intron_variant|MODIFIER|TIPARP|ENSG00000163659|transcript|ENST00000461166.5|protein_coding|4/5|n.1248-2059G>A||||||,A|intron_variant|MODIFIER|TIPARP|ENSG00000163659|transcript|ENST00000481853.5|protein_coding|4/5|n.1248-2059G>A||||||,A|intron_variant|MODIFIER|TIPARP|ENSG00000163659|transcript|ENST00000542783.5|protein_coding|4/5|n.1248-2059G>A||||||,A|intron_variant|MODIFIER|TIPARP|ENSG00000163659|transcript|ENST00000473702.5|protein_coding|4/4|n.1248-2059G>A||||||,A|intron_variant|MODIFIER|TIPARP|ENSG00000163659|transcript|ENST00000486483.5|protein_coding|4/5|n.1248-2059G>A||||||	TCDD inducible poly(ADP-ribose) polymerase
204951	12_105825142_C_A	1	1	1	G|3_prime_UTR_variant|MODIFIER|TIPARP|ENSG00000163659|transcript|ENST00000495891.1|protein_coding|5/5|c.*894A>G|||||894|WARNING_TRANSCRIPT_NO_START_CODON,G|3_prime_UTR_variant|MODIFIER|TIPARP|ENSG00000163659|transcript|ENST00000295924.12|protein_coding|6/6|n.*894A>G|||||894|,G|3_prime_UTR_variant|MODIFIER|TIPARP|ENSG00000163659|transcript|ENST00000461166.5|protein_coding|6/6|n.*894A>G|||||894|,G|3_prime_UTR_variant|MODIFIER|TIPARP|ENSG00000163659|transcript|ENST00000542783.5|protein_coding|6/6|n.*894A>G|||||894|,G|non_coding_transcript_exon_variant|MODIFIER|TIPARP|ENSG00000163659|transcript|ENST00000295924.12|protein_coding|6/6|n.*894A>G||||||,G|non_coding_transcript_exon_variant|MODIFIER|TIPARP|ENSG00000163659|transcript|ENST00000461166.5|protein_coding|6/6|n.*894A>G||||||,G|non_coding_transcript_exon_variant|MODIFIER|TIPARP|ENSG00000163659|transcript|ENST00000542783.5|protein_coding|6/6|n.*894A>G||||||	TCDD inducible poly(ADP-ribose) polymerase
204952	12_105825414_T_C	1	1	1	INTERGENIC	NA
204953	12_105832303_A_G	0.516129032258065	0.96551724137931	1	INTERGENIC	NA
204954	12_105834937_C_A	0.333333333333333	0	0	INTERGENIC	NA
204955	12_105861655_A_T	0.692307692307692	1	0.407407407407407	INTERGENIC	NA
204956	12_105869922_G_A	0.375	0	0	INTERGENIC	NA
204957	12_105877908_T_C	1	0	0.388888888888889	G|non_coding_transcript_exon_variant|MODIFIER|METTL15P1|ENSG00000174912|transcript|ENST00000481421.1|processed_pseudogene|1/1|n.968T>C||||||	methyltransferase like 15 pseudogene 1
204958	12_105877981_T_C	0.6875	0	0	INTERGENIC	NA
204959	12_105879745_G_A	1	1	1	INTERGENIC	NA
204960	12_105885222_C_G	0.666666666666667	0	0	INTERGENIC	NA
204961	12_105885383_T_A	1	0.541666666666667	1	INTERGENIC	NA
204962	12_105887288_T_C	0.352941176470588	0	0.358974358974359	INTERGENIC	NA
204963	12_105888431_G_A	1	1	1	INTERGENIC	NA
204964	12_105888976_T_A	0.757575757575758	0	0	INTERGENIC	NA
204965	12_105893542_T_C	1	0	0	INTERGENIC	NA
204966	12_105901077_G_A	0.695652173913043	0	0	INTERGENIC	NA
204967	12_105901526_G_C	1	0	1	INTERGENIC	NA
204968	12_105901712_C_G	0.620689655172414	0	0	INTERGENIC	NA
204969	12_105903932_G_A	0.657894736842105	0	0	INTERGENIC	NA
204970	12_105905664_G_A	0.619047619047619	1	0.392857142857143	INTERGENIC	NA
204971	12_105907757_C_A	0.708333333333333	0	0	INTERGENIC	NA
204972	12_105907802_A_G	0.666666666666667	0	0	INTERGENIC	NA
204973	12_105910189_G_A	0.478260869565217	0	0	INTERGENIC	NA
204974	12_105924932_G_C	0.658536585365854	0.621621621621622	0.484848484848485	INTERGENIC	NA
204975	12_105934981_C_T	0.769230769230769	1	0.4	INTERGENIC	NA
204976	12_105936305_T_C	0.72	1	0.5	INTERGENIC	NA
204977	12_105936861_T_C	0.731707317073171	0.24390243902439	0.5	INTERGENIC	NA
204978	12_105936895_C_A	0.771428571428571	1	0.452380952380952	C|intron_variant|MODIFIER|LINC00886|ENSG00000240875|transcript|ENST00000664482.1|pseudogene|2/2|n.217-76T>G||||||,C|intron_variant|MODIFIER|LINC00886|ENSG00000240875|transcript|ENST00000654528.1|pseudogene|2/2|n.324-76T>G||||||,C|non_coding_transcript_exon_variant|MODIFIER|LINC00886|ENSG00000240875|transcript|ENST00000472943.5|pseudogene|3/3|n.3013T>G||||||,C|non_coding_transcript_exon_variant|MODIFIER|LINC00886|ENSG00000240875|transcript|ENST00000488584.2|pseudogene|3/3|n.2969T>G||||||	long intergenic non-protein coding RNA 886
204979	12_105940812_T_C	0.56	0.64	0.526315789473684	G|intron_variant|MODIFIER|LINC00886|ENSG00000240875|transcript|ENST00000664482.1|pseudogene|2/2|n.217-276T>C||||||,G|intron_variant|MODIFIER|LINC00886|ENSG00000240875|transcript|ENST00000654528.1|pseudogene|2/2|n.324-276T>C||||||,G|non_coding_transcript_exon_variant|MODIFIER|LINC00886|ENSG00000240875|transcript|ENST00000472943.5|pseudogene|3/3|n.2813T>C||||||,G|non_coding_transcript_exon_variant|MODIFIER|LINC00886|ENSG00000240875|transcript|ENST00000488584.2|pseudogene|3/3|n.2769T>C||||||	long intergenic non-protein coding RNA 886
204980	12_105943964_C_T	0.64	0.68	0.604166666666667	G|intron_variant|MODIFIER|LINC00886|ENSG00000240875|transcript|ENST00000472943.5|pseudogene|1/2|n.149-2495T>C||||||,G|intron_variant|MODIFIER|LINC00886|ENSG00000240875|transcript|ENST00000473352.1|pseudogene|1/1|n.177-226T>C||||||,G|intron_variant|MODIFIER|LINC00886|ENSG00000240875|transcript|ENST00000664482.1|pseudogene|1/2|n.128-2495T>C||||||	long intergenic non-protein coding RNA 886
204981	12_105944052_T_A	0.709677419354839	0	0	C|intron_variant|MODIFIER|LINC00886|ENSG00000240875|transcript|ENST00000472943.5|pseudogene|1/2|n.149-2741A>G||||||,C|intron_variant|MODIFIER|LINC00886|ENSG00000240875|transcript|ENST00000473352.1|pseudogene|1/1|n.177-472A>G||||||,C|intron_variant|MODIFIER|LINC00886|ENSG00000240875|transcript|ENST00000664482.1|pseudogene|1/2|n.128-2741A>G||||||	long intergenic non-protein coding RNA 886
204982	12_105944803_T_G	0.7	0.611111111111111	0.464285714285714	C|intron_variant|MODIFIER|LINC00886|ENSG00000240875|transcript|ENST00000472943.5|pseudogene|1/2|n.149-9435T>G||||||,C|intron_variant|MODIFIER|LINC00886|ENSG00000240875|transcript|ENST00000473352.1|pseudogene|1/1|n.177-7166T>G||||||,C|intron_variant|MODIFIER|LINC00886|ENSG00000240875|transcript|ENST00000664482.1|pseudogene|1/2|n.128-9435T>G||||||	long intergenic non-protein coding RNA 886
204983	12_105945454_T_G	0.5625	0	0	G|intron_variant|MODIFIER|LINC00886|ENSG00000240875|transcript|ENST00000472943.5|pseudogene|1/2|n.149-11023T>C||||||,G|intron_variant|MODIFIER|LINC00886|ENSG00000240875|transcript|ENST00000473352.1|pseudogene|1/1|n.177-8754T>C||||||,G|intron_variant|MODIFIER|LINC00886|ENSG00000240875|transcript|ENST00000664482.1|pseudogene|1/2|n.128-11023T>C||||||	long intergenic non-protein coding RNA 886
204984	12_105947992_G_A	0.6	0	0	G|intron_variant|MODIFIER|LINC00886|ENSG00000240875|transcript|ENST00000472943.5|pseudogene|1/2|n.149-11969T>C||||||,G|intron_variant|MODIFIER|LINC00886|ENSG00000240875|transcript|ENST00000473352.1|pseudogene|1/1|n.177-9700T>C||||||,G|intron_variant|MODIFIER|LINC00886|ENSG00000240875|transcript|ENST00000664482.1|pseudogene|1/2|n.128-11969T>C||||||	long intergenic non-protein coding RNA 886
204985	12_105950215_G_A	0.727272727272727	0.68	0	A|intron_variant|MODIFIER|LINC00886|ENSG00000240875|transcript|ENST00000472943.5|pseudogene|1/2|n.149-12079C>T||||||,A|intron_variant|MODIFIER|LINC00886|ENSG00000240875|transcript|ENST00000473352.1|pseudogene|1/1|n.177-9810C>T||||||,A|intron_variant|MODIFIER|LINC00886|ENSG00000240875|transcript|ENST00000664482.1|pseudogene|1/2|n.128-12079C>T||||||	long intergenic non-protein coding RNA 886
204986	12_105950917_A_G	0.576923076923077	0.857142857142857	0.473684210526316	A|intron_variant|MODIFIER|LINC00886|ENSG00000240875|transcript|ENST00000472943.5|pseudogene|1/2|n.149-13062C>T||||||,A|intron_variant|MODIFIER|LINC00886|ENSG00000240875|transcript|ENST00000473352.1|pseudogene|1/1|n.177-10793C>T||||||,A|intron_variant|MODIFIER|LINC00886|ENSG00000240875|transcript|ENST00000664482.1|pseudogene|1/2|n.128-13062C>T||||||	long intergenic non-protein coding RNA 886
204987	12_105951361_A_G	0.619047619047619	0.666666666666667	0	A|intron_variant|MODIFIER|LINC00886|ENSG00000240875|transcript|ENST00000472943.5|pseudogene|1/2|n.149-16309G>T||||||,A|intron_variant|MODIFIER|LINC00886|ENSG00000240875|transcript|ENST00000473352.1|pseudogene|1/1|n.177-14040G>T||||||,A|intron_variant|MODIFIER|LINC00886|ENSG00000240875|transcript|ENST00000664482.1|pseudogene|1/2|n.128-16309G>T||||||	long intergenic non-protein coding RNA 886
204988	12_105951461_A_G	0.791666666666667	0.75	0.3	A|intron_variant|MODIFIER|LINC00886|ENSG00000240875|transcript|ENST00000472943.5|pseudogene|1/2|n.149-19222G>T||||||,A|intron_variant|MODIFIER|LINC00886|ENSG00000240875|transcript|ENST00000473352.1|pseudogene|1/1|n.177-16953G>T||||||,A|intron_variant|MODIFIER|LINC00886|ENSG00000240875|transcript|ENST00000664482.1|pseudogene|1/2|n.128-19222G>T||||||	long intergenic non-protein coding RNA 886
204989	12_105951789_T_C	0.689655172413793	0.772727272727273	0.439024390243902	T|intron_variant|MODIFIER|LINC00886|ENSG00000240875|transcript|ENST00000472943.5|pseudogene|1/2|n.149-22188G>A||||||,T|intron_variant|MODIFIER|LINC00886|ENSG00000240875|transcript|ENST00000473352.1|pseudogene|1/1|n.177-19919G>A||||||,T|intron_variant|MODIFIER|LINC00886|ENSG00000240875|transcript|ENST00000664482.1|pseudogene|1/2|n.128-22188G>A||||||	long intergenic non-protein coding RNA 886
204990	12_105952091_G_A	0.454545454545455	0.62962962962963	0.476190476190476	C|intron_variant|MODIFIER|LINC00886|ENSG00000240875|transcript|ENST00000472943.5|pseudogene|1/2|n.149-31089A>G||||||,C|intron_variant|MODIFIER|LINC00886|ENSG00000240875|transcript|ENST00000473352.1|pseudogene|1/1|n.177-28820A>G||||||,C|intron_variant|MODIFIER|LINC00886|ENSG00000240875|transcript|ENST00000664482.1|pseudogene|1/2|n.128-31089A>G||||||	long intergenic non-protein coding RNA 886
204991	12_105952586_C_T	0.666666666666667	0.5	0	C|intron_variant|MODIFIER|LINC00886|ENSG00000240875|transcript|ENST00000472943.5|pseudogene|1/2|n.149-32091A>G||||||,C|intron_variant|MODIFIER|LINC00886|ENSG00000240875|transcript|ENST00000473352.1|pseudogene|1/1|n.177-29822A>G||||||,C|intron_variant|MODIFIER|LINC00886|ENSG00000240875|transcript|ENST00000664482.1|pseudogene|1/2|n.128-32091A>G||||||	long intergenic non-protein coding RNA 886
204992	12_105952886_A_T	0.6	0.625	0	T|intron_variant|MODIFIER|LINC00886|ENSG00000240875|transcript|ENST00000472943.5|pseudogene|1/2|n.149-32662G>A||||||,T|intron_variant|MODIFIER|LINC00886|ENSG00000240875|transcript|ENST00000473352.1|pseudogene|1/1|n.177-30393G>A||||||,T|intron_variant|MODIFIER|LINC00886|ENSG00000240875|transcript|ENST00000664482.1|pseudogene|1/2|n.128-32662G>A||||||	long intergenic non-protein coding RNA 886
204993	12_105953338_C_T	0.5	0.409090909090909	0	A|intron_variant|MODIFIER|LINC00886|ENSG00000240875|transcript|ENST00000472943.5|pseudogene|1/2|n.148+32576C>T||||||,A|intron_variant|MODIFIER|LINC00886|ENSG00000240875|transcript|ENST00000473352.1|pseudogene|1/1|n.177-30859C>T||||||,A|intron_variant|MODIFIER|LINC00886|ENSG00000240875|transcript|ENST00000664482.1|pseudogene|1/2|n.127+32576C>T||||||	long intergenic non-protein coding RNA 886
204994	12_105953686_G_A	0.695652173913043	0.5	0	C|intron_variant|MODIFIER|LINC00886|ENSG00000240875|transcript|ENST00000472943.5|pseudogene|1/2|n.148+25966A>G||||||,C|intron_variant|MODIFIER|LINC00886|ENSG00000240875|transcript|ENST00000473352.1|pseudogene|1/1|n.176+25966A>G||||||,C|intron_variant|MODIFIER|LINC00886|ENSG00000240875|transcript|ENST00000664482.1|pseudogene|1/2|n.127+25966A>G||||||	long intergenic non-protein coding RNA 886
204995	12_105954761_T_C	0.740740740740741	0.621621621621622	0.473684210526316	A|intron_variant|MODIFIER|LINC00886|ENSG00000240875|transcript|ENST00000472943.5|pseudogene|1/2|n.148+21859G>T||||||,A|intron_variant|MODIFIER|LINC00886|ENSG00000240875|transcript|ENST00000473352.1|pseudogene|1/1|n.176+21859G>T||||||,A|intron_variant|MODIFIER|LINC00886|ENSG00000240875|transcript|ENST00000664482.1|pseudogene|1/2|n.127+21859G>T||||||	long intergenic non-protein coding RNA 886
204996	12_105956914_G_A	0.241379310344828	0	0	T|intron_variant|MODIFIER|LINC00886|ENSG00000240875|transcript|ENST00000472943.5|pseudogene|1/2|n.148+18270G>A||||||,T|intron_variant|MODIFIER|LINC00886|ENSG00000240875|transcript|ENST00000473352.1|pseudogene|1/1|n.176+18270G>A||||||,T|intron_variant|MODIFIER|LINC00886|ENSG00000240875|transcript|ENST00000664482.1|pseudogene|1/2|n.127+18270G>A||||||	long intergenic non-protein coding RNA 886
204997	12_105957238_T_C	0.588235294117647	0.565217391304348	0.404761904761905	T|intron_variant|MODIFIER|LINC00886|ENSG00000240875|transcript|ENST00000472943.5|pseudogene|1/2|n.148+10456C>A||||||,T|intron_variant|MODIFIER|LINC00886|ENSG00000240875|transcript|ENST00000473352.1|pseudogene|1/1|n.176+10456C>A||||||,T|intron_variant|MODIFIER|LINC00886|ENSG00000240875|transcript|ENST00000664482.1|pseudogene|1/2|n.127+10456C>A||||||	long intergenic non-protein coding RNA 886
204998	12_105958608_C_T	0.5	0.5625	0.333333333333333	A|intron_variant|MODIFIER|LINC00886|ENSG00000240875|transcript|ENST00000472943.5|pseudogene|1/2|n.148+9280A>T||||||,A|intron_variant|MODIFIER|LINC00886|ENSG00000240875|transcript|ENST00000473352.1|pseudogene|1/1|n.176+9280A>T||||||,A|intron_variant|MODIFIER|LINC00886|ENSG00000240875|transcript|ENST00000664482.1|pseudogene|1/2|n.127+9280A>T||||||	long intergenic non-protein coding RNA 886
204999	12_105963585_C_T	0.730769230769231	0.535714285714286	0	T|intron_variant|MODIFIER|LINC00886|ENSG00000240875|transcript|ENST00000472943.5|pseudogene|1/2|n.148+6411G>A||||||,T|intron_variant|MODIFIER|LINC00886|ENSG00000240875|transcript|ENST00000473352.1|pseudogene|1/1|n.176+6411G>A||||||,T|intron_variant|MODIFIER|LINC00886|ENSG00000240875|transcript|ENST00000664482.1|pseudogene|1/2|n.127+6411G>A||||||,T|non_coding_transcript_exon_variant|MODIFIER|PA2G4P4|ENSG00000230457|transcript|ENST00000473864.1|processed_pseudogene|1/1|n.257G>A||||||	long intergenic non-protein coding RNA 886 ; proliferation-associated 2G4 pseudogene 4
205000	12_105964677_G_T	0.523809523809524	0.448275862068966	0	A|intron_variant|MODIFIER|LINC00886|ENSG00000240875|transcript|ENST00000472943.5|pseudogene|1/2|n.148+6275C>T||||||,A|intron_variant|MODIFIER|LINC00886|ENSG00000240875|transcript|ENST00000473352.1|pseudogene|1/1|n.176+6275C>T||||||,A|intron_variant|MODIFIER|LINC00886|ENSG00000240875|transcript|ENST00000664482.1|pseudogene|1/2|n.127+6275C>T||||||,A|non_coding_transcript_exon_variant|MODIFIER|PA2G4P4|ENSG00000230457|transcript|ENST00000473864.1|processed_pseudogene|1/1|n.121C>T||||||	long intergenic non-protein coding RNA 886 ; proliferation-associated 2G4 pseudogene 4
205001	12_105967090_C_G	0.65	0.758620689655172	0	C|intron_variant|MODIFIER|LINC00886|ENSG00000240875|transcript|ENST00000472943.5|pseudogene|1/2|n.148+6045A>G||||||,C|intron_variant|MODIFIER|LINC00886|ENSG00000240875|transcript|ENST00000473352.1|pseudogene|1/1|n.176+6045A>G||||||,C|intron_variant|MODIFIER|LINC00886|ENSG00000240875|transcript|ENST00000664482.1|pseudogene|1/2|n.127+6045A>G||||||	long intergenic non-protein coding RNA 886
205002	12_105967252_T_G	0.793103448275862	0.645161290322581	0	G|intron_variant|MODIFIER|LINC00886|ENSG00000240875|transcript|ENST00000472943.5|pseudogene|1/2|n.148+5282G>C||||||,G|intron_variant|MODIFIER|LINC00886|ENSG00000240875|transcript|ENST00000473352.1|pseudogene|1/1|n.176+5282G>C||||||,G|intron_variant|MODIFIER|LINC00886|ENSG00000240875|transcript|ENST00000664482.1|pseudogene|1/2|n.127+5282G>C||||||	long intergenic non-protein coding RNA 886
205003	12_105967464_T_C	0.482758620689655	0.692307692307692	0	C|intron_variant|MODIFIER|LINC00886|ENSG00000240875|transcript|ENST00000472943.5|pseudogene|1/2|n.148+4506A>G||||||,C|intron_variant|MODIFIER|LINC00886|ENSG00000240875|transcript|ENST00000473352.1|pseudogene|1/1|n.176+4506A>G||||||,C|intron_variant|MODIFIER|LINC00886|ENSG00000240875|transcript|ENST00000664482.1|pseudogene|1/2|n.127+4506A>G||||||	long intergenic non-protein coding RNA 886
205004	12_105970965_T_G	1	0.833333333333333	0.48936170212766	C|intron_variant|MODIFIER|LINC00886|ENSG00000240875|transcript|ENST00000472943.5|pseudogene|1/2|n.148+3354A>G||||||,C|intron_variant|MODIFIER|LINC00886|ENSG00000240875|transcript|ENST00000473352.1|pseudogene|1/1|n.176+3354A>G||||||,C|intron_variant|MODIFIER|LINC00886|ENSG00000240875|transcript|ENST00000664482.1|pseudogene|1/2|n.127+3354A>G||||||	long intergenic non-protein coding RNA 886
205005	12_105972687_G_A	0.657142857142857	0.731707317073171	0.456521739130435	A|intron_variant|MODIFIER|LINC00886|ENSG00000240875|transcript|ENST00000472943.5|pseudogene|1/2|n.148+2531A>T||||||,A|intron_variant|MODIFIER|LINC00886|ENSG00000240875|transcript|ENST00000473352.1|pseudogene|1/1|n.176+2531A>T||||||,A|intron_variant|MODIFIER|LINC00886|ENSG00000240875|transcript|ENST00000664482.1|pseudogene|1/2|n.127+2531A>T||||||	long intergenic non-protein coding RNA 886
205006	12_105972918_C_T	0.4	0.230769230769231	0	C|intron_variant|MODIFIER|LINC00886|ENSG00000240875|transcript|ENST00000472943.5|pseudogene|1/2|n.148+1273C>G||||||,C|intron_variant|MODIFIER|LINC00886|ENSG00000240875|transcript|ENST00000473352.1|pseudogene|1/1|n.176+1273C>G||||||,C|intron_variant|MODIFIER|LINC00886|ENSG00000240875|transcript|ENST00000664482.1|pseudogene|1/2|n.127+1273C>G||||||	long intergenic non-protein coding RNA 886
205007	12_105973016_T_C	0.6	0.35	0.241379310344828	C|intron_variant|MODIFIER|LINC00886|ENSG00000240875|transcript|ENST00000472943.5|pseudogene|1/2|n.148+739T>G||||||,C|intron_variant|MODIFIER|LINC00886|ENSG00000240875|transcript|ENST00000473352.1|pseudogene|1/1|n.176+739T>G||||||,C|intron_variant|MODIFIER|LINC00886|ENSG00000240875|transcript|ENST00000664482.1|pseudogene|1/2|n.127+739T>G||||||	long intergenic non-protein coding RNA 886
205008	12_105973032_T_G	0.6875	0.5	0.333333333333333	G|intron_variant|MODIFIER|LINC00886|ENSG00000240875|transcript|ENST00000472943.5|pseudogene|1/2|n.148+431T>C||||||,G|intron_variant|MODIFIER|LINC00886|ENSG00000240875|transcript|ENST00000473352.1|pseudogene|1/1|n.176+431T>C||||||,G|intron_variant|MODIFIER|LINC00886|ENSG00000240875|transcript|ENST00000664482.1|pseudogene|1/2|n.127+431T>C||||||	long intergenic non-protein coding RNA 886
205009	12_105974002_T_C	0.575757575757576	0.766666666666667	0.526315789473684	C|intron_variant|MODIFIER|LINC00886|ENSG00000240875|transcript|ENST00000472943.5|pseudogene|1/2|n.148+48A>G||||||,C|intron_variant|MODIFIER|LINC00886|ENSG00000240875|transcript|ENST00000473352.1|pseudogene|1/1|n.176+48A>G||||||,C|intron_variant|MODIFIER|LINC00886|ENSG00000240875|transcript|ENST00000664482.1|pseudogene|1/2|n.127+48A>G||||||	long intergenic non-protein coding RNA 886
205010	12_105974126_A_G	0.653846153846154	0.407407407407407	0.466666666666667	INTERGENIC	NA
205011	12_105974951_G_A	0.611111111111111	0.685714285714286	0.41304347826087	INTERGENIC	NA
205012	12_105976208_C_T	0.636363636363636	0	0.5	INTERGENIC	NA
205013	12_105976719_A_G	0.5	0	0	INTERGENIC	NA
205014	12_105977126_T_C	0.642857142857143	0.55	0.4	A|intron_variant|MODIFIER|LEKR1|ENSG00000197980|transcript|ENST00000465728.5|processed_transcript|1/2|n.181+32T>A||||||	leucine, glutamate and lysine rich 1
205015	12_105977742_G_A	0.633333333333333	0.966666666666667	0.513513513513513	G|intron_variant|MODIFIER|LEKR1|ENSG00000197980|transcript|ENST00000491763.1|protein_coding|1/4|n.-44-400T>G||||||,G|intron_variant|MODIFIER|LEKR1|ENSG00000197980|transcript|ENST00000470811.6|nonsense_mediated_decay|1/13|n.-44-400T>G||||||,G|intron_variant|MODIFIER|LEKR1|ENSG00000197980|transcript|ENST00000477399.5|protein_coding|1/4|n.-44-400T>G||||||,G|intron_variant|MODIFIER|LEKR1|ENSG00000197980|transcript|ENST00000485017.1|processed_transcript|1/2|n.200-400T>G||||||,G|intron_variant|MODIFIER|LEKR1|ENSG00000197980|transcript|ENST00000498839.5|protein_coding|1/2|n.-44-400T>G||||||,G|intron_variant|MODIFIER|LEKR1|ENSG00000197980|transcript|ENST00000483177.5|protein_coding|1/3|n.-44-400T>G||||||,G|intron_variant|MODIFIER|LEKR1|ENSG00000197980|transcript|ENST00000489350.5|processed_transcript|1/4|n.49-400T>G||||||,G|intron_variant|MODIFIER|LEKR1|ENSG00000197980|transcript|ENST00000467376.5|retained_intron|1/2|n.44-400T>G||||||,G|intron_variant|MODIFIER|LEKR1|ENSG00000197980|transcript|ENST00000465728.5|processed_transcript|1/2|n.182-400T>G||||||,G|intron_variant|MODIFIER|LEKR1|ENSG00000197980|transcript|ENST00000356539.8|protein_coding|1/12|n.-44-400T>G||||||	leucine, glutamate and lysine rich 1
205016	12_105979560_T_C	0.730769230769231	1	0.377777777777778	A|intron_variant|MODIFIER|LEKR1|ENSG00000197980|transcript|ENST00000491763.1|protein_coding|2/4|n.48+680G>A||||||,A|intron_variant|MODIFIER|LEKR1|ENSG00000197980|transcript|ENST00000470811.6|nonsense_mediated_decay|2/13|n.48+680G>A||||||,A|intron_variant|MODIFIER|LEKR1|ENSG00000197980|transcript|ENST00000477399.5|protein_coding|2/4|n.48+680G>A||||||,A|intron_variant|MODIFIER|LEKR1|ENSG00000197980|transcript|ENST00000485017.1|processed_transcript|2/2|n.291+680G>A||||||,A|intron_variant|MODIFIER|LEKR1|ENSG00000197980|transcript|ENST00000498839.5|protein_coding|2/2|n.48+680G>A||||||,A|intron_variant|MODIFIER|LEKR1|ENSG00000197980|transcript|ENST00000483177.5|protein_coding|2/3|n.48+680G>A||||||,A|intron_variant|MODIFIER|LEKR1|ENSG00000197980|transcript|ENST00000489350.5|processed_transcript|2/4|n.140+680G>A||||||,A|intron_variant|MODIFIER|LEKR1|ENSG00000197980|transcript|ENST00000467376.5|retained_intron|2/2|n.135+680G>A||||||,A|intron_variant|MODIFIER|LEKR1|ENSG00000197980|transcript|ENST00000465728.5|processed_transcript|2/2|n.273+680G>A||||||,A|intron_variant|MODIFIER|LEKR1|ENSG00000197980|transcript|ENST00000356539.8|protein_coding|2/12|n.48+680G>A||||||	leucine, glutamate and lysine rich 1
205017	12_105979609_T_A	0.842105263157895	1	0.333333333333333	G|intron_variant|MODIFIER|LEKR1|ENSG00000197980|transcript|ENST00000491763.1|protein_coding|2/4|n.48+824A>G||||||,G|intron_variant|MODIFIER|LEKR1|ENSG00000197980|transcript|ENST00000470811.6|nonsense_mediated_decay|2/13|n.48+824A>G||||||,G|intron_variant|MODIFIER|LEKR1|ENSG00000197980|transcript|ENST00000477399.5|protein_coding|2/4|n.48+824A>G||||||,G|intron_variant|MODIFIER|LEKR1|ENSG00000197980|transcript|ENST00000485017.1|processed_transcript|2/2|n.291+824A>G||||||,G|intron_variant|MODIFIER|LEKR1|ENSG00000197980|transcript|ENST00000498839.5|protein_coding|2/2|n.48+824A>G||||||,G|intron_variant|MODIFIER|LEKR1|ENSG00000197980|transcript|ENST00000483177.5|protein_coding|2/3|n.48+824A>G||||||,G|intron_variant|MODIFIER|LEKR1|ENSG00000197980|transcript|ENST00000489350.5|processed_transcript|2/4|n.140+824A>G||||||,G|intron_variant|MODIFIER|LEKR1|ENSG00000197980|transcript|ENST00000467376.5|retained_intron|2/2|n.135+824A>G||||||,G|intron_variant|MODIFIER|LEKR1|ENSG00000197980|transcript|ENST00000465728.5|processed_transcript|2/2|n.273+824A>G||||||,G|intron_variant|MODIFIER|LEKR1|ENSG00000197980|transcript|ENST00000356539.8|protein_coding|2/12|n.48+824A>G||||||	leucine, glutamate and lysine rich 1
205018	12_105980963_C_T	0.64	1	0.405405405405405	G|intron_variant|MODIFIER|LEKR1|ENSG00000197980|transcript|ENST00000491763.1|protein_coding|2/4|n.48+1491A>G||||||,G|intron_variant|MODIFIER|LEKR1|ENSG00000197980|transcript|ENST00000470811.6|nonsense_mediated_decay|2/13|n.48+1491A>G||||||,G|intron_variant|MODIFIER|LEKR1|ENSG00000197980|transcript|ENST00000477399.5|protein_coding|2/4|n.48+1491A>G||||||,G|intron_variant|MODIFIER|LEKR1|ENSG00000197980|transcript|ENST00000485017.1|processed_transcript|2/2|n.291+1491A>G||||||,G|intron_variant|MODIFIER|LEKR1|ENSG00000197980|transcript|ENST00000498839.5|protein_coding|2/2|n.48+1491A>G||||||,G|intron_variant|MODIFIER|LEKR1|ENSG00000197980|transcript|ENST00000483177.5|protein_coding|2/3|n.48+1491A>G||||||,G|intron_variant|MODIFIER|LEKR1|ENSG00000197980|transcript|ENST00000489350.5|processed_transcript|2/4|n.140+1491A>G||||||,G|intron_variant|MODIFIER|LEKR1|ENSG00000197980|transcript|ENST00000467376.5|retained_intron|2/2|n.135+1491A>G||||||,G|intron_variant|MODIFIER|LEKR1|ENSG00000197980|transcript|ENST00000465728.5|processed_transcript|2/2|n.273+1491A>G||||||,G|intron_variant|MODIFIER|LEKR1|ENSG00000197980|transcript|ENST00000356539.8|protein_coding|2/12|n.48+1491A>G||||||	leucine, glutamate and lysine rich 1
205019	12_105981073_A_G	0.607142857142857	1	0.368421052631579	A|intron_variant|MODIFIER|LEKR1|ENSG00000197980|transcript|ENST00000491763.1|protein_coding|2/4|n.48+8406G>A||||||,A|intron_variant|MODIFIER|LEKR1|ENSG00000197980|transcript|ENST00000470811.6|nonsense_mediated_decay|2/13|n.48+8406G>A||||||,A|intron_variant|MODIFIER|LEKR1|ENSG00000197980|transcript|ENST00000477399.5|protein_coding|2/4|n.48+8406G>A||||||,A|intron_variant|MODIFIER|LEKR1|ENSG00000197980|transcript|ENST00000485017.1|processed_transcript|2/2|n.291+8406G>A||||||,A|intron_variant|MODIFIER|LEKR1|ENSG00000197980|transcript|ENST00000498839.5|protein_coding|2/2|n.48+8406G>A||||||,A|intron_variant|MODIFIER|LEKR1|ENSG00000197980|transcript|ENST00000483177.5|protein_coding|2/3|n.48+8406G>A||||||,A|intron_variant|MODIFIER|LEKR1|ENSG00000197980|transcript|ENST00000489350.5|processed_transcript|2/4|n.140+8406G>A||||||,A|intron_variant|MODIFIER|LEKR1|ENSG00000197980|transcript|ENST00000467376.5|retained_intron|2/2|n.135+8406G>A||||||,A|intron_variant|MODIFIER|LEKR1|ENSG00000197980|transcript|ENST00000465728.5|processed_transcript|2/2|n.273+8406G>A||||||,A|intron_variant|MODIFIER|LEKR1|ENSG00000197980|transcript|ENST00000356539.8|protein_coding|2/12|n.48+8406G>A||||||	leucine, glutamate and lysine rich 1
205020	12_105981955_C_T	0.827586206896552	1	0.522727272727273	A|intron_variant|MODIFIER|LEKR1|ENSG00000197980|transcript|ENST00000491763.1|protein_coding|2/4|n.48+8619T>A||||||,A|intron_variant|MODIFIER|LEKR1|ENSG00000197980|transcript|ENST00000470811.6|nonsense_mediated_decay|2/13|n.48+8619T>A||||||,A|intron_variant|MODIFIER|LEKR1|ENSG00000197980|transcript|ENST00000477399.5|protein_coding|2/4|n.48+8619T>A||||||,A|intron_variant|MODIFIER|LEKR1|ENSG00000197980|transcript|ENST00000485017.1|processed_transcript|2/2|n.291+8619T>A||||||,A|intron_variant|MODIFIER|LEKR1|ENSG00000197980|transcript|ENST00000498839.5|protein_coding|2/2|n.48+8619T>A||||||,A|intron_variant|MODIFIER|LEKR1|ENSG00000197980|transcript|ENST00000483177.5|protein_coding|2/3|n.48+8619T>A||||||,A|intron_variant|MODIFIER|LEKR1|ENSG00000197980|transcript|ENST00000489350.5|processed_transcript|2/4|n.140+8619T>A||||||,A|intron_variant|MODIFIER|LEKR1|ENSG00000197980|transcript|ENST00000467376.5|retained_intron|2/2|n.135+8619T>A||||||,A|intron_variant|MODIFIER|LEKR1|ENSG00000197980|transcript|ENST00000465728.5|processed_transcript|2/2|n.273+8619T>A||||||,A|intron_variant|MODIFIER|LEKR1|ENSG00000197980|transcript|ENST00000356539.8|protein_coding|2/12|n.48+8619T>A||||||	leucine, glutamate and lysine rich 1
205021	12_105982001_T_C	0.878787878787879	1	0.51219512195122	A|intron_variant|MODIFIER|LEKR1|ENSG00000197980|transcript|ENST00000491763.1|protein_coding|2/4|n.48+8913G>A||||||,A|intron_variant|MODIFIER|LEKR1|ENSG00000197980|transcript|ENST00000470811.6|nonsense_mediated_decay|2/13|n.48+8913G>A||||||,A|intron_variant|MODIFIER|LEKR1|ENSG00000197980|transcript|ENST00000477399.5|protein_coding|2/4|n.48+8913G>A||||||,A|intron_variant|MODIFIER|LEKR1|ENSG00000197980|transcript|ENST00000485017.1|processed_transcript|2/2|n.291+8913G>A||||||,A|intron_variant|MODIFIER|LEKR1|ENSG00000197980|transcript|ENST00000498839.5|protein_coding|2/2|n.48+8913G>A||||||,A|intron_variant|MODIFIER|LEKR1|ENSG00000197980|transcript|ENST00000483177.5|protein_coding|2/3|n.48+8913G>A||||||,A|intron_variant|MODIFIER|LEKR1|ENSG00000197980|transcript|ENST00000489350.5|processed_transcript|2/4|n.140+8913G>A||||||,A|intron_variant|MODIFIER|LEKR1|ENSG00000197980|transcript|ENST00000467376.5|retained_intron|2/2|n.135+8913G>A||||||,A|intron_variant|MODIFIER|LEKR1|ENSG00000197980|transcript|ENST00000465728.5|processed_transcript|2/2|n.273+8913G>A||||||,A|intron_variant|MODIFIER|LEKR1|ENSG00000197980|transcript|ENST00000356539.8|protein_coding|2/12|n.48+8913G>A||||||	leucine, glutamate and lysine rich 1
205022	12_105983670_T_C	0.714285714285714	1	0.465116279069767	T|intron_variant|MODIFIER|LEKR1|ENSG00000197980|transcript|ENST00000491763.1|protein_coding|2/4|n.48+9214C>T||||||,T|intron_variant|MODIFIER|LEKR1|ENSG00000197980|transcript|ENST00000470811.6|nonsense_mediated_decay|2/13|n.48+9214C>T||||||,T|intron_variant|MODIFIER|LEKR1|ENSG00000197980|transcript|ENST00000477399.5|protein_coding|2/4|n.48+9214C>T||||||,T|intron_variant|MODIFIER|LEKR1|ENSG00000197980|transcript|ENST00000485017.1|processed_transcript|2/2|n.291+9214C>T||||||,T|intron_variant|MODIFIER|LEKR1|ENSG00000197980|transcript|ENST00000498839.5|protein_coding|2/2|n.48+9214C>T||||||,T|intron_variant|MODIFIER|LEKR1|ENSG00000197980|transcript|ENST00000483177.5|protein_coding|2/3|n.48+9214C>T||||||,T|intron_variant|MODIFIER|LEKR1|ENSG00000197980|transcript|ENST00000489350.5|processed_transcript|2/4|n.140+9214C>T||||||,T|intron_variant|MODIFIER|LEKR1|ENSG00000197980|transcript|ENST00000467376.5|retained_intron|2/2|n.135+9214C>T||||||,T|intron_variant|MODIFIER|LEKR1|ENSG00000197980|transcript|ENST00000465728.5|processed_transcript|2/2|n.273+9214C>T||||||,T|intron_variant|MODIFIER|LEKR1|ENSG00000197980|transcript|ENST00000356539.8|protein_coding|2/12|n.48+9214C>T||||||	leucine, glutamate and lysine rich 1
205023	12_105984365_A_C	0.375	0	0.511627906976744	T|intron_variant|MODIFIER|LEKR1|ENSG00000197980|transcript|ENST00000491763.1|protein_coding|2/4|n.49-10160C>T||||||,T|intron_variant|MODIFIER|LEKR1|ENSG00000197980|transcript|ENST00000470811.6|nonsense_mediated_decay|2/13|n.49-10160C>T||||||,T|intron_variant|MODIFIER|LEKR1|ENSG00000197980|transcript|ENST00000477399.5|protein_coding|2/4|n.49-10160C>T||||||,T|intron_variant|MODIFIER|LEKR1|ENSG00000197980|transcript|ENST00000485017.1|processed_transcript|2/2|n.292-10160C>T||||||,T|intron_variant|MODIFIER|LEKR1|ENSG00000197980|transcript|ENST00000498839.5|protein_coding|2/2|n.49-10160C>T||||||,T|intron_variant|MODIFIER|LEKR1|ENSG00000197980|transcript|ENST00000483177.5|protein_coding|2/3|n.49-10160C>T||||||,T|intron_variant|MODIFIER|LEKR1|ENSG00000197980|transcript|ENST00000489350.5|processed_transcript|2/4|n.140+13231C>T||||||,T|intron_variant|MODIFIER|LEKR1|ENSG00000197980|transcript|ENST00000467376.5|retained_intron|2/2|n.135+13231C>T||||||,T|intron_variant|MODIFIER|LEKR1|ENSG00000197980|transcript|ENST00000465728.5|processed_transcript|2/2|n.274-10160C>T||||||,T|intron_variant|MODIFIER|LEKR1|ENSG00000197980|transcript|ENST00000356539.8|protein_coding|2/12|n.49-10160C>T||||||	leucine, glutamate and lysine rich 1
205024	12_105985570_C_T	0.478260869565217	0	0.439024390243902	A|intron_variant|MODIFIER|LEKR1|ENSG00000197980|transcript|ENST00000491763.1|protein_coding|2/4|n.49-9631G>A||||||,A|intron_variant|MODIFIER|LEKR1|ENSG00000197980|transcript|ENST00000470811.6|nonsense_mediated_decay|2/13|n.49-9631G>A||||||,A|intron_variant|MODIFIER|LEKR1|ENSG00000197980|transcript|ENST00000477399.5|protein_coding|2/4|n.49-9631G>A||||||,A|intron_variant|MODIFIER|LEKR1|ENSG00000197980|transcript|ENST00000485017.1|processed_transcript|2/2|n.292-9631G>A||||||,A|intron_variant|MODIFIER|LEKR1|ENSG00000197980|transcript|ENST00000498839.5|protein_coding|2/2|n.49-9631G>A||||||,A|intron_variant|MODIFIER|LEKR1|ENSG00000197980|transcript|ENST00000483177.5|protein_coding|2/3|n.49-9631G>A||||||,A|intron_variant|MODIFIER|LEKR1|ENSG00000197980|transcript|ENST00000489350.5|processed_transcript|2/4|n.140+13760G>A||||||,A|intron_variant|MODIFIER|LEKR1|ENSG00000197980|transcript|ENST00000467376.5|retained_intron|2/2|n.135+13760G>A||||||,A|intron_variant|MODIFIER|LEKR1|ENSG00000197980|transcript|ENST00000465728.5|processed_transcript|2/2|n.274-9631G>A||||||,A|intron_variant|MODIFIER|LEKR1|ENSG00000197980|transcript|ENST00000356539.8|protein_coding|2/12|n.49-9631G>A||||||	leucine, glutamate and lysine rich 1
205025	12_105986029_G_A	0.4	0	0.342857142857143	C|intron_variant|MODIFIER|LEKR1|ENSG00000197980|transcript|ENST00000491763.1|protein_coding|2/4|n.49-2088G>C||||||,C|intron_variant|MODIFIER|LEKR1|ENSG00000197980|transcript|ENST00000470811.6|nonsense_mediated_decay|2/13|n.49-2088G>C||||||,C|intron_variant|MODIFIER|LEKR1|ENSG00000197980|transcript|ENST00000477399.5|protein_coding|2/4|n.49-2088G>C||||||,C|intron_variant|MODIFIER|LEKR1|ENSG00000197980|transcript|ENST00000485017.1|processed_transcript|2/2|n.292-2088G>C||||||,C|intron_variant|MODIFIER|LEKR1|ENSG00000197980|transcript|ENST00000498839.5|protein_coding|2/2|n.49-2088G>C||||||,C|intron_variant|MODIFIER|LEKR1|ENSG00000197980|transcript|ENST00000483177.5|protein_coding|2/3|n.49-2088G>C||||||,C|intron_variant|MODIFIER|LEKR1|ENSG00000197980|transcript|ENST00000489350.5|processed_transcript|2/4|n.140+21303G>C||||||,C|intron_variant|MODIFIER|LEKR1|ENSG00000197980|transcript|ENST00000467376.5|retained_intron|2/2|n.135+21303G>C||||||,C|intron_variant|MODIFIER|LEKR1|ENSG00000197980|transcript|ENST00000465728.5|processed_transcript|2/2|n.274-2088G>C||||||,C|intron_variant|MODIFIER|LEKR1|ENSG00000197980|transcript|ENST00000356539.8|protein_coding|2/12|n.49-2088G>C||||||	leucine, glutamate and lysine rich 1
205026	12_105988018_C_T	0.333333333333333	0	0.377777777777778	G|intron_variant|MODIFIER|LEKR1|ENSG00000197980|transcript|ENST00000491763.1|protein_coding|3/4|n.263+3481T>G||||||,G|intron_variant|MODIFIER|LEKR1|ENSG00000197980|transcript|ENST00000470811.6|nonsense_mediated_decay|3/13|n.263+3481T>G||||||,G|intron_variant|MODIFIER|LEKR1|ENSG00000197980|transcript|ENST00000477399.5|protein_coding|3/4|n.263+3481T>G||||||,G|intron_variant|MODIFIER|LEKR1|ENSG00000197980|transcript|ENST00000483177.5|protein_coding|3/3|n.263+3481T>G||||||,G|intron_variant|MODIFIER|LEKR1|ENSG00000197980|transcript|ENST00000489350.5|processed_transcript|2/4|n.140+27086T>G||||||,G|intron_variant|MODIFIER|LEKR1|ENSG00000197980|transcript|ENST00000467376.5|retained_intron|2/2|n.135+27086T>G||||||,G|intron_variant|MODIFIER|LEKR1|ENSG00000197980|transcript|ENST00000356539.8|protein_coding|3/12|n.263+3481T>G||||||	leucine, glutamate and lysine rich 1
205027	12_105988273_A_G	0.428571428571429	0	0.428571428571429	G|intron_variant|MODIFIER|LEKR1|ENSG00000197980|transcript|ENST00000491763.1|protein_coding|3/4|n.263+6898A>G||||||,G|intron_variant|MODIFIER|LEKR1|ENSG00000197980|transcript|ENST00000470811.6|nonsense_mediated_decay|3/13|n.263+6898A>G||||||,G|intron_variant|MODIFIER|LEKR1|ENSG00000197980|transcript|ENST00000477399.5|protein_coding|3/4|n.263+6898A>G||||||,G|intron_variant|MODIFIER|LEKR1|ENSG00000197980|transcript|ENST00000483177.5|protein_coding|3/3|n.263+6898A>G||||||,G|intron_variant|MODIFIER|LEKR1|ENSG00000197980|transcript|ENST00000489350.5|processed_transcript|2/4|n.140+30503A>G||||||,G|intron_variant|MODIFIER|LEKR1|ENSG00000197980|transcript|ENST00000467376.5|retained_intron|2/2|n.135+30503A>G||||||,G|intron_variant|MODIFIER|LEKR1|ENSG00000197980|transcript|ENST00000356539.8|protein_coding|3/12|n.263+6898A>G||||||	leucine, glutamate and lysine rich 1
205028	12_105988565_G_A	0.258064516129032	0.40625	0.6	A|intron_variant|MODIFIER|LEKR1|ENSG00000197980|transcript|ENST00000491763.1|protein_coding|3/4|n.263+10263G>A||||||,A|intron_variant|MODIFIER|LEKR1|ENSG00000197980|transcript|ENST00000470811.6|nonsense_mediated_decay|3/13|n.263+10263G>A||||||,A|intron_variant|MODIFIER|LEKR1|ENSG00000197980|transcript|ENST00000477399.5|protein_coding|3/4|n.263+10263G>A||||||,A|intron_variant|MODIFIER|LEKR1|ENSG00000197980|transcript|ENST00000483177.5|protein_coding|3/3|n.263+10263G>A||||||,A|intron_variant|MODIFIER|LEKR1|ENSG00000197980|transcript|ENST00000489350.5|processed_transcript|2/4|n.140+33868G>A||||||,A|intron_variant|MODIFIER|LEKR1|ENSG00000197980|transcript|ENST00000467376.5|retained_intron|2/2|n.135+33868G>A||||||,A|intron_variant|MODIFIER|LEKR1|ENSG00000197980|transcript|ENST00000356539.8|protein_coding|3/12|n.263+10263G>A||||||	leucine, glutamate and lysine rich 1
205029	12_105988835_G_T	0.52	0	0.644444444444444	G|intron_variant|MODIFIER|LEKR1|ENSG00000197980|transcript|ENST00000491763.1|protein_coding|3/4|n.263+15045A>G||||||,G|intron_variant|MODIFIER|LEKR1|ENSG00000197980|transcript|ENST00000470811.6|nonsense_mediated_decay|3/13|n.263+15045A>G||||||,G|intron_variant|MODIFIER|LEKR1|ENSG00000197980|transcript|ENST00000477399.5|protein_coding|3/4|n.263+15045A>G||||||,G|intron_variant|MODIFIER|LEKR1|ENSG00000197980|transcript|ENST00000483177.5|protein_coding|3/3|n.263+15045A>G||||||,G|intron_variant|MODIFIER|LEKR1|ENSG00000197980|transcript|ENST00000489350.5|processed_transcript|2/4|n.140+38650A>G||||||,G|intron_variant|MODIFIER|LEKR1|ENSG00000197980|transcript|ENST00000467376.5|retained_intron|2/2|n.135+38650A>G||||||,G|intron_variant|MODIFIER|LEKR1|ENSG00000197980|transcript|ENST00000356539.8|protein_coding|3/12|n.263+15045A>G||||||	leucine, glutamate and lysine rich 1
205030	12_105990453_A_G	0.241379310344828	0	0.272727272727273	C|intron_variant|MODIFIER|LEKR1|ENSG00000197980|transcript|ENST00000491763.1|protein_coding|3/4|n.263+33333T>C||||||,C|intron_variant|MODIFIER|LEKR1|ENSG00000197980|transcript|ENST00000470811.6|nonsense_mediated_decay|3/13|n.263+33333T>C||||||,C|intron_variant|MODIFIER|LEKR1|ENSG00000197980|transcript|ENST00000477399.5|protein_coding|3/4|n.263+33333T>C||||||,C|intron_variant|MODIFIER|LEKR1|ENSG00000197980|transcript|ENST00000483177.5|protein_coding|3/3|n.264-1982T>C||||||,C|intron_variant|MODIFIER|LEKR1|ENSG00000197980|transcript|ENST00000489350.5|processed_transcript|2/4|n.141-34260T>C||||||,C|intron_variant|MODIFIER|LEKR1|ENSG00000197980|transcript|ENST00000467376.5|retained_intron|2/2|n.136-34260T>C||||||,C|intron_variant|MODIFIER|LEKR1|ENSG00000197980|transcript|ENST00000356539.8|protein_coding|3/12|n.263+33333T>C||||||	leucine, glutamate and lysine rich 1
205031	12_105990978_T_C	0.296296296296296	0	0.404761904761905	T|intron_variant|MODIFIER|LEKR1|ENSG00000197980|transcript|ENST00000491763.1|protein_coding|3/4|n.264-32435C>T||||||,T|intron_variant|MODIFIER|LEKR1|ENSG00000197980|transcript|ENST00000470811.6|nonsense_mediated_decay|3/13|n.264-32435C>T||||||,T|intron_variant|MODIFIER|LEKR1|ENSG00000197980|transcript|ENST00000477399.5|protein_coding|3/4|n.264-32435C>T||||||,T|intron_variant|MODIFIER|LEKR1|ENSG00000197980|transcript|ENST00000483177.5|protein_coding|3/3|n.264-157C>T||||||,T|intron_variant|MODIFIER|LEKR1|ENSG00000197980|transcript|ENST00000489350.5|processed_transcript|2/4|n.141-32435C>T||||||,T|intron_variant|MODIFIER|LEKR1|ENSG00000197980|transcript|ENST00000467376.5|retained_intron|2/2|n.136-32435C>T||||||,T|intron_variant|MODIFIER|LEKR1|ENSG00000197980|transcript|ENST00000356539.8|protein_coding|3/12|n.264-32435C>T||||||	leucine, glutamate and lysine rich 1
205032	12_105991932_G_A	0.384615384615385	0	0.333333333333333	T|intron_variant|MODIFIER|LEKR1|ENSG00000197980|transcript|ENST00000491763.1|protein_coding|3/4|n.264-29821G>T||||||,T|intron_variant|MODIFIER|LEKR1|ENSG00000197980|transcript|ENST00000470811.6|nonsense_mediated_decay|3/13|n.264-29821G>T||||||,T|intron_variant|MODIFIER|LEKR1|ENSG00000197980|transcript|ENST00000477399.5|protein_coding|3/4|n.264-29821G>T||||||,T|intron_variant|MODIFIER|LEKR1|ENSG00000197980|transcript|ENST00000489350.5|processed_transcript|2/4|n.141-29821G>T||||||,T|intron_variant|MODIFIER|LEKR1|ENSG00000197980|transcript|ENST00000467376.5|retained_intron|2/2|n.136-29821G>T||||||,T|intron_variant|MODIFIER|LEKR1|ENSG00000197980|transcript|ENST00000356539.8|protein_coding|3/12|n.264-29821G>T||||||	leucine, glutamate and lysine rich 1
205033	12_105991953_G_A	0.346153846153846	0	0.275862068965517	C|intron_variant|MODIFIER|LEKR1|ENSG00000197980|transcript|ENST00000491763.1|protein_coding|3/4|n.264-26688T>C||||||,C|intron_variant|MODIFIER|LEKR1|ENSG00000197980|transcript|ENST00000470811.6|nonsense_mediated_decay|3/13|n.264-26688T>C||||||,C|intron_variant|MODIFIER|LEKR1|ENSG00000197980|transcript|ENST00000477399.5|protein_coding|3/4|n.264-26688T>C||||||,C|intron_variant|MODIFIER|LEKR1|ENSG00000197980|transcript|ENST00000489350.5|processed_transcript|2/4|n.141-26688T>C||||||,C|intron_variant|MODIFIER|LEKR1|ENSG00000197980|transcript|ENST00000467376.5|retained_intron|2/2|n.136-26688T>C||||||,C|intron_variant|MODIFIER|LEKR1|ENSG00000197980|transcript|ENST00000356539.8|protein_coding|3/12|n.264-26688T>C||||||	leucine, glutamate and lysine rich 1
205034	12_105992720_C_T	0.310344827586207	0	0.448979591836735	C|intron_variant|MODIFIER|LEKR1|ENSG00000197980|transcript|ENST00000491763.1|protein_coding|3/4|n.264-26226T>C||||||,C|intron_variant|MODIFIER|LEKR1|ENSG00000197980|transcript|ENST00000470811.6|nonsense_mediated_decay|3/13|n.264-26226T>C||||||,C|intron_variant|MODIFIER|LEKR1|ENSG00000197980|transcript|ENST00000477399.5|protein_coding|3/4|n.264-26226T>C||||||,C|intron_variant|MODIFIER|LEKR1|ENSG00000197980|transcript|ENST00000489350.5|processed_transcript|2/4|n.141-26226T>C||||||,C|intron_variant|MODIFIER|LEKR1|ENSG00000197980|transcript|ENST00000467376.5|retained_intron|2/2|n.136-26226T>C||||||,C|intron_variant|MODIFIER|LEKR1|ENSG00000197980|transcript|ENST00000356539.8|protein_coding|3/12|n.264-26226T>C||||||	leucine, glutamate and lysine rich 1
205035	12_105992982_C_G	0.25	0	0.272727272727273	C|intron_variant|MODIFIER|LEKR1|ENSG00000197980|transcript|ENST00000491763.1|protein_coding|3/4|n.264-21708T>C||||||,C|intron_variant|MODIFIER|LEKR1|ENSG00000197980|transcript|ENST00000470811.6|nonsense_mediated_decay|3/13|n.264-21708T>C||||||,C|intron_variant|MODIFIER|LEKR1|ENSG00000197980|transcript|ENST00000477399.5|protein_coding|3/4|n.264-21708T>C||||||,C|intron_variant|MODIFIER|LEKR1|ENSG00000197980|transcript|ENST00000489350.5|processed_transcript|2/4|n.141-21708T>C||||||,C|intron_variant|MODIFIER|LEKR1|ENSG00000197980|transcript|ENST00000467376.5|retained_intron|2/2|n.136-21708T>C||||||,C|intron_variant|MODIFIER|LEKR1|ENSG00000197980|transcript|ENST00000356539.8|protein_coding|3/12|n.264-21708T>C||||||	leucine, glutamate and lysine rich 1
205036	12_105993010_T_C	0.3	0	0.28	C|intron_variant|MODIFIER|LEKR1|ENSG00000197980|transcript|ENST00000491763.1|protein_coding|3/4|n.264-20582G>C||||||,C|intron_variant|MODIFIER|LEKR1|ENSG00000197980|transcript|ENST00000470811.6|nonsense_mediated_decay|3/13|n.264-20582G>C||||||,C|intron_variant|MODIFIER|LEKR1|ENSG00000197980|transcript|ENST00000477399.5|protein_coding|3/4|n.264-20582G>C||||||,C|intron_variant|MODIFIER|LEKR1|ENSG00000197980|transcript|ENST00000489350.5|processed_transcript|2/4|n.141-20582G>C||||||,C|intron_variant|MODIFIER|LEKR1|ENSG00000197980|transcript|ENST00000467376.5|retained_intron|2/2|n.136-20582G>C||||||,C|intron_variant|MODIFIER|LEKR1|ENSG00000197980|transcript|ENST00000356539.8|protein_coding|3/12|n.264-20582G>C||||||	leucine, glutamate and lysine rich 1
205037	12_105994601_A_G	0.529411764705882	0	0.60377358490566	G|intron_variant|MODIFIER|LEKR1|ENSG00000197980|transcript|ENST00000491763.1|protein_coding|3/4|n.264-19227C>G||||||,G|intron_variant|MODIFIER|LEKR1|ENSG00000197980|transcript|ENST00000470811.6|nonsense_mediated_decay|3/13|n.264-19227C>G||||||,G|intron_variant|MODIFIER|LEKR1|ENSG00000197980|transcript|ENST00000477399.5|protein_coding|3/4|n.264-19227C>G||||||,G|intron_variant|MODIFIER|LEKR1|ENSG00000197980|transcript|ENST00000489350.5|processed_transcript|2/4|n.141-19227C>G||||||,G|intron_variant|MODIFIER|LEKR1|ENSG00000197980|transcript|ENST00000467376.5|retained_intron|2/2|n.136-19227C>G||||||,G|intron_variant|MODIFIER|LEKR1|ENSG00000197980|transcript|ENST00000356539.8|protein_coding|3/12|n.264-19227C>G||||||	leucine, glutamate and lysine rich 1
205038	12_105994756_A_G	0.32	0	0.555555555555556	T|intron_variant|MODIFIER|LEKR1|ENSG00000197980|transcript|ENST00000491763.1|protein_coding|3/4|n.264-12273C>T||||||,T|intron_variant|MODIFIER|LEKR1|ENSG00000197980|transcript|ENST00000470811.6|nonsense_mediated_decay|3/13|n.264-12273C>T||||||,T|intron_variant|MODIFIER|LEKR1|ENSG00000197980|transcript|ENST00000477399.5|protein_coding|3/4|n.264-12273C>T||||||,T|intron_variant|MODIFIER|LEKR1|ENSG00000197980|transcript|ENST00000489350.5|processed_transcript|2/4|n.141-12273C>T||||||,T|intron_variant|MODIFIER|LEKR1|ENSG00000197980|transcript|ENST00000467376.5|retained_intron|2/2|n.136-12273C>T||||||,T|intron_variant|MODIFIER|LEKR1|ENSG00000197980|transcript|ENST00000356539.8|protein_coding|3/12|n.264-12273C>T||||||	leucine, glutamate and lysine rich 1
205039	12_105995862_A_T	0.290322580645161	0	0.5	C|intron_variant|MODIFIER|LEKR1|ENSG00000197980|transcript|ENST00000491763.1|protein_coding|3/4|n.264-3654T>C||||||,C|intron_variant|MODIFIER|LEKR1|ENSG00000197980|transcript|ENST00000470811.6|nonsense_mediated_decay|3/13|n.264-3654T>C||||||,C|intron_variant|MODIFIER|LEKR1|ENSG00000197980|transcript|ENST00000477399.5|protein_coding|3/4|n.264-3654T>C||||||,C|intron_variant|MODIFIER|LEKR1|ENSG00000197980|transcript|ENST00000489350.5|processed_transcript|2/4|n.141-3654T>C||||||,C|intron_variant|MODIFIER|LEKR1|ENSG00000197980|transcript|ENST00000467376.5|retained_intron|2/2|n.136-3654T>C||||||,C|intron_variant|MODIFIER|LEKR1|ENSG00000197980|transcript|ENST00000356539.8|protein_coding|3/12|n.264-3654T>C||||||	leucine, glutamate and lysine rich 1
205040	12_105998620_C_A	0.393939393939394	0	0.530612244897959	A|intron_variant|MODIFIER|LEKR1|ENSG00000197980|transcript|ENST00000491763.1|protein_coding|4/4|n.383+553G>A||||||,A|intron_variant|MODIFIER|LEKR1|ENSG00000197980|transcript|ENST00000470811.6|nonsense_mediated_decay|4/13|n.383+553G>A||||||,A|intron_variant|MODIFIER|LEKR1|ENSG00000197980|transcript|ENST00000477399.5|protein_coding|4/4|n.383+553G>A||||||,A|intron_variant|MODIFIER|LEKR1|ENSG00000197980|transcript|ENST00000489350.5|processed_transcript|3/4|n.260+553G>A||||||,A|intron_variant|MODIFIER|LEKR1|ENSG00000197980|transcript|ENST00000356539.8|protein_coding|4/12|n.383+553G>A||||||,A|intron_variant|MODIFIER|LEKR1|ENSG00000197980|transcript|ENST00000495252.1|retained_intron|1/2|n.28+553G>A||||||	leucine, glutamate and lysine rich 1
205041	12_105998774_G_A	0.740740740740741	0	0	T|intron_variant|MODIFIER|LEKR1|ENSG00000197980|transcript|ENST00000470811.6|nonsense_mediated_decay|4/13|n.384-1459A>T||||||,T|intron_variant|MODIFIER|LEKR1|ENSG00000197980|transcript|ENST00000489350.5|processed_transcript|3/4|n.260+5276A>T||||||,T|intron_variant|MODIFIER|LEKR1|ENSG00000197980|transcript|ENST00000356539.8|protein_coding|4/12|n.384-1459A>T||||||,T|intron_variant|MODIFIER|LEKR1|ENSG00000197980|transcript|ENST00000495252.1|retained_intron|1/2|n.29-1459A>T||||||	leucine, glutamate and lysine rich 1
205042	12_106001060_T_C	0.25	0.315789473684211	0.51063829787234	G|intron_variant|MODIFIER|LEKR1|ENSG00000197980|transcript|ENST00000470811.6|nonsense_mediated_decay|5/13|n.559+3707A>G||||||,G|intron_variant|MODIFIER|LEKR1|ENSG00000197980|transcript|ENST00000489350.5|processed_transcript|3/4|n.260+10617A>G||||||,G|intron_variant|MODIFIER|LEKR1|ENSG00000197980|transcript|ENST00000356539.8|protein_coding|5/12|n.559+3707A>G||||||,G|intron_variant|MODIFIER|LEKR1|ENSG00000197980|transcript|ENST00000495252.1|retained_intron|2/2|n.204+3707A>G||||||	leucine, glutamate and lysine rich 1
205043	12_106008838_T_C	0.366666666666667	0	0.48780487804878	G|intron_variant|MODIFIER|LEKR1|ENSG00000197980|transcript|ENST00000470811.6|nonsense_mediated_decay|5/13|n.560-3565A>G||||||,G|intron_variant|MODIFIER|LEKR1|ENSG00000197980|transcript|ENST00000489350.5|processed_transcript|3/4|n.261-3565A>G||||||,G|intron_variant|MODIFIER|LEKR1|ENSG00000197980|transcript|ENST00000356539.8|protein_coding|5/12|n.560-3565A>G||||||,G|intron_variant|MODIFIER|LEKR1|ENSG00000197980|transcript|ENST00000495252.1|retained_intron|2/2|n.205-3565A>G||||||	leucine, glutamate and lysine rich 1
205044	12_106015917_C_T	0.842105263157895	0	0.435897435897436	A|intron_variant|MODIFIER|LEKR1|ENSG00000197980|transcript|ENST00000470811.6|nonsense_mediated_decay|5/13|n.560-2254T>A||||||,A|intron_variant|MODIFIER|LEKR1|ENSG00000197980|transcript|ENST00000489350.5|processed_transcript|3/4|n.261-2254T>A||||||,A|intron_variant|MODIFIER|LEKR1|ENSG00000197980|transcript|ENST00000356539.8|protein_coding|5/12|n.560-2254T>A||||||,A|intron_variant|MODIFIER|LEKR1|ENSG00000197980|transcript|ENST00000495252.1|retained_intron|2/2|n.205-2254T>A||||||	leucine, glutamate and lysine rich 1
205045	12_106022456_T_C	1	0	1	G|intron_variant|MODIFIER|LEKR1|ENSG00000197980|transcript|ENST00000470811.6|nonsense_mediated_decay|6/13|n.745+15200A>G||||||,G|intron_variant|MODIFIER|LEKR1|ENSG00000197980|transcript|ENST00000489350.5|processed_transcript|4/4|n.446+15200A>G||||||,G|intron_variant|MODIFIER|LEKR1|ENSG00000197980|transcript|ENST00000356539.8|protein_coding|6/12|n.745+15200A>G||||||	leucine, glutamate and lysine rich 1
205046	12_106042741_A_C	1	0	0	A|intron_variant|MODIFIER|LEKR1|ENSG00000197980|transcript|ENST00000470811.6|nonsense_mediated_decay|6/13|n.745+16522C>A||||||,A|intron_variant|MODIFIER|LEKR1|ENSG00000197980|transcript|ENST00000489350.5|processed_transcript|4/4|n.446+16522C>A||||||,A|intron_variant|MODIFIER|LEKR1|ENSG00000197980|transcript|ENST00000356539.8|protein_coding|6/12|n.745+16522C>A||||||	leucine, glutamate and lysine rich 1
205047	12_106044162_A_C	1	0	0.975609756097561	C|intron_variant|MODIFIER|LEKR1|ENSG00000197980|transcript|ENST00000470811.6|nonsense_mediated_decay|6/13|n.746-16965T>C||||||,C|intron_variant|MODIFIER|LEKR1|ENSG00000197980|transcript|ENST00000489350.5|processed_transcript|4/4|n.447-16965T>C||||||,C|intron_variant|MODIFIER|LEKR1|ENSG00000197980|transcript|ENST00000356539.8|protein_coding|6/12|n.746-16965T>C||||||	leucine, glutamate and lysine rich 1
205048	12_106045251_G_A	1	0	0.976190476190476	T|intron_variant|MODIFIER|LEKR1|ENSG00000197980|transcript|ENST00000470811.6|nonsense_mediated_decay|6/13|n.746-15860C>T||||||,T|intron_variant|MODIFIER|LEKR1|ENSG00000197980|transcript|ENST00000489350.5|processed_transcript|4/4|n.447-15860C>T||||||,T|intron_variant|MODIFIER|LEKR1|ENSG00000197980|transcript|ENST00000356539.8|protein_coding|6/12|n.746-15860C>T||||||	leucine, glutamate and lysine rich 1
205049	12_106046095_C_T	1	0	0	G|intron_variant|MODIFIER|LEKR1|ENSG00000197980|transcript|ENST00000470811.6|nonsense_mediated_decay|6/13|n.746-14854A>G||||||,G|intron_variant|MODIFIER|LEKR1|ENSG00000197980|transcript|ENST00000489350.5|processed_transcript|4/4|n.447-14854A>G||||||,G|intron_variant|MODIFIER|LEKR1|ENSG00000197980|transcript|ENST00000356539.8|protein_coding|6/12|n.746-14854A>G||||||	leucine, glutamate and lysine rich 1
205050	12_106051141_C_T	1	0	1	C|intron_variant|MODIFIER|LEKR1|ENSG00000197980|transcript|ENST00000470811.6|nonsense_mediated_decay|6/13|n.746-6030G>C||||||,C|intron_variant|MODIFIER|LEKR1|ENSG00000197980|transcript|ENST00000489350.5|processed_transcript|4/4|n.447-6030G>C||||||,C|intron_variant|MODIFIER|LEKR1|ENSG00000197980|transcript|ENST00000356539.8|protein_coding|6/12|n.746-6030G>C||||||	leucine, glutamate and lysine rich 1
205051	12_106052074_G_A	1	0	0.972972972972973	A|intron_variant|MODIFIER|LEKR1|ENSG00000197980|transcript|ENST00000470811.6|nonsense_mediated_decay|6/13|n.746-5379G>A||||||,A|intron_variant|MODIFIER|LEKR1|ENSG00000197980|transcript|ENST00000489350.5|processed_transcript|4/4|n.447-5379G>A||||||,A|intron_variant|MODIFIER|LEKR1|ENSG00000197980|transcript|ENST00000356539.8|protein_coding|6/12|n.746-5379G>A||||||	leucine, glutamate and lysine rich 1
205052	12_106052210_G_A	1	0	0.977777777777778	C|intron_variant|MODIFIER|LEKR1|ENSG00000197980|transcript|ENST00000470811.6|nonsense_mediated_decay|6/13|n.746-4748T>C||||||,C|intron_variant|MODIFIER|LEKR1|ENSG00000197980|transcript|ENST00000489350.5|processed_transcript|4/4|n.447-4748T>C||||||,C|intron_variant|MODIFIER|LEKR1|ENSG00000197980|transcript|ENST00000356539.8|protein_coding|6/12|n.746-4748T>C||||||	leucine, glutamate and lysine rich 1
205053	12_106054524_C_T	1	0	1	G|intron_variant|MODIFIER|LEKR1|ENSG00000197980|transcript|ENST00000470811.6|nonsense_mediated_decay|6/13|n.746-3388T>G||||||,G|intron_variant|MODIFIER|LEKR1|ENSG00000197980|transcript|ENST00000489350.5|processed_transcript|4/4|n.447-3388T>G||||||,G|intron_variant|MODIFIER|LEKR1|ENSG00000197980|transcript|ENST00000356539.8|protein_coding|6/12|n.746-3388T>G||||||	leucine, glutamate and lysine rich 1
205054	12_106056002_C_A	1	0	1	A|intron_variant|MODIFIER|LEKR1|ENSG00000197980|transcript|ENST00000470811.6|nonsense_mediated_decay|6/13|n.746-1374T>A||||||,A|intron_variant|MODIFIER|LEKR1|ENSG00000197980|transcript|ENST00000489350.5|processed_transcript|4/4|n.447-1374T>A||||||,A|intron_variant|MODIFIER|LEKR1|ENSG00000197980|transcript|ENST00000356539.8|protein_coding|6/12|n.746-1374T>A||||||,A|non_coding_transcript_exon_variant|MODIFIER|KLF3P2|ENSG00000241879|transcript|ENST00000465138.1|processed_pseudogene|1/1|n.263T>A||||||	leucine, glutamate and lysine rich 1 ; Kruppel like factor 3 pseudogene 2
205055	12_106059741_G_T	1	0	1	G|intron_variant|MODIFIER|LEKR1|ENSG00000197980|transcript|ENST00000470811.6|nonsense_mediated_decay|6/13|n.746-477A>G||||||,G|intron_variant|MODIFIER|LEKR1|ENSG00000197980|transcript|ENST00000489350.5|processed_transcript|4/4|n.447-477A>G||||||,G|intron_variant|MODIFIER|LEKR1|ENSG00000197980|transcript|ENST00000356539.8|protein_coding|6/12|n.746-477A>G||||||	leucine, glutamate and lysine rich 1
205056	12_106060026_G_A	1	0	1	A|3_prime_UTR_variant|MODIFIER|LEKR1|ENSG00000197980|transcript|ENST00000470811.6|nonsense_mediated_decay|7/14|n.*32G>A|||||32|,A|intron_variant|MODIFIER|LEKR1|ENSG00000197980|transcript|ENST00000356539.8|protein_coding|7/12|n.827+33G>A||||||,A|non_coding_transcript_exon_variant|MODIFIER|LEKR1|ENSG00000197980|transcript|ENST00000470811.6|nonsense_mediated_decay|7/14|n.*32G>A||||||,A|non_coding_transcript_exon_variant|MODIFIER|LEKR1|ENSG00000197980|transcript|ENST00000489350.5|processed_transcript|5/5|n.561G>A||||||	leucine, glutamate and lysine rich 1
205057	12_106060427_C_T	1	0	1	C|intron_variant|MODIFIER|LEKR1|ENSG00000197980|transcript|ENST00000470811.6|nonsense_mediated_decay|8/13|n.*308+1829A>C||||||,C|intron_variant|MODIFIER|LEKR1|ENSG00000197980|transcript|ENST00000356539.8|protein_coding|7/12|n.827+2582A>C||||||	leucine, glutamate and lysine rich 1
205058	12_106065732_G_A	0.464285714285714	0	0.390243902439024	A|intron_variant|MODIFIER|LEKR1|ENSG00000197980|transcript|ENST00000470811.6|nonsense_mediated_decay|8/13|n.*308+3253G>A||||||,A|intron_variant|MODIFIER|LEKR1|ENSG00000197980|transcript|ENST00000356539.8|protein_coding|7/12|n.827+4006G>A||||||	leucine, glutamate and lysine rich 1
205059	12_106066223_G_A	0.516129032258065	0	0.666666666666667	G|intron_variant|MODIFIER|LEKR1|ENSG00000197980|transcript|ENST00000470811.6|nonsense_mediated_decay|8/13|n.*309-5700A>G||||||,G|intron_variant|MODIFIER|LEKR1|ENSG00000197980|transcript|ENST00000356539.8|protein_coding|7/12|n.828-5700A>G||||||	leucine, glutamate and lysine rich 1
205060	12_106066313_G_A	1	0.24390243902439	0.970588235294118	A|intron_variant|MODIFIER|LEKR1|ENSG00000197980|transcript|ENST00000470811.6|nonsense_mediated_decay|8/13|n.*309-3112C>A||||||,A|intron_variant|MODIFIER|LEKR1|ENSG00000197980|transcript|ENST00000356539.8|protein_coding|7/12|n.828-3112C>A||||||	leucine, glutamate and lysine rich 1
205061	12_106067160_G_C	0.666666666666667	0.428571428571429	0.457142857142857	A|intron_variant|MODIFIER|LEKR1|ENSG00000197980|transcript|ENST00000470811.6|nonsense_mediated_decay|8/13|n.*309-1235G>A||||||,A|intron_variant|MODIFIER|LEKR1|ENSG00000197980|transcript|ENST00000356539.8|protein_coding|7/12|n.828-1235G>A||||||	leucine, glutamate and lysine rich 1
205062	12_106067982_G_A	0.342857142857143	0	0.535714285714286	C|intron_variant|MODIFIER|LEKR1|ENSG00000197980|transcript|ENST00000470811.6|nonsense_mediated_decay|10/13|n.*590+138A>C||||||,C|intron_variant|MODIFIER|LEKR1|ENSG00000197980|transcript|ENST00000356539.8|protein_coding|9/12|n.1109+138A>C||||||	leucine, glutamate and lysine rich 1
205063	12_106070532_T_C	1	0.25	0.708333333333333	A|intron_variant|MODIFIER|LEKR1|ENSG00000197980|transcript|ENST00000470811.6|nonsense_mediated_decay|10/13|n.*590+4384G>A||||||,A|intron_variant|MODIFIER|LEKR1|ENSG00000197980|transcript|ENST00000356539.8|protein_coding|9/12|n.1109+4384G>A||||||	leucine, glutamate and lysine rich 1
205064	12_106075393_C_T	1	0	0.461538461538462	T|intron_variant|MODIFIER|LEKR1|ENSG00000197980|transcript|ENST00000470811.6|nonsense_mediated_decay|10/13|n.*590+6814C>T||||||,T|intron_variant|MODIFIER|LEKR1|ENSG00000197980|transcript|ENST00000356539.8|protein_coding|9/12|n.1109+6814C>T||||||	leucine, glutamate and lysine rich 1
205065	12_106076391_A_C	1	0.482758620689655	0.411764705882353	A|intron_variant|MODIFIER|LEKR1|ENSG00000197980|transcript|ENST00000470811.6|nonsense_mediated_decay|10/13|n.*590+8628T>A||||||,A|intron_variant|MODIFIER|LEKR1|ENSG00000197980|transcript|ENST00000356539.8|protein_coding|9/12|n.1109+8628T>A||||||	leucine, glutamate and lysine rich 1
205066	12_106077299_C_A	1	0.255813953488372	0.452380952380952	T|intron_variant|MODIFIER|LEKR1|ENSG00000197980|transcript|ENST00000470811.6|nonsense_mediated_decay|10/13|n.*591-9036G>T||||||,T|intron_variant|MODIFIER|LEKR1|ENSG00000197980|transcript|ENST00000356539.8|protein_coding|9/12|n.1110-9036G>T||||||	leucine, glutamate and lysine rich 1
205067	12_106078423_C_T	0.555555555555556	0.333333333333333	0	C|intron_variant|MODIFIER|LEKR1|ENSG00000197980|transcript|ENST00000470811.6|nonsense_mediated_decay|10/13|n.*591-8102T>C||||||,C|intron_variant|MODIFIER|LEKR1|ENSG00000197980|transcript|ENST00000356539.8|protein_coding|9/12|n.1110-8102T>C||||||	leucine, glutamate and lysine rich 1
205068	12_106082624_T_C	0.318181818181818	0	0.452380952380952	T|intron_variant|MODIFIER|LEKR1|ENSG00000197980|transcript|ENST00000470811.6|nonsense_mediated_decay|10/13|n.*591-7131C>T||||||,T|intron_variant|MODIFIER|LEKR1|ENSG00000197980|transcript|ENST00000356539.8|protein_coding|9/12|n.1110-7131C>T||||||	leucine, glutamate and lysine rich 1
205069	12_106083659_G_A	0.694444444444444	0.392857142857143	0	G|intron_variant|MODIFIER|LEKR1|ENSG00000197980|transcript|ENST00000470811.6|nonsense_mediated_decay|10/13|n.*591-2528T>G||||||,G|intron_variant|MODIFIER|LEKR1|ENSG00000197980|transcript|ENST00000356539.8|protein_coding|9/12|n.1110-2528T>G||||||	leucine, glutamate and lysine rich 1
205070	12_106085048_T_G	0.533333333333333	0.485714285714286	0	A|intron_variant|MODIFIER|LEKR1|ENSG00000197980|transcript|ENST00000470811.6|nonsense_mediated_decay|10/13|n.*591-2370T>A||||||,A|intron_variant|MODIFIER|LEKR1|ENSG00000197980|transcript|ENST00000356539.8|protein_coding|9/12|n.1110-2370T>A||||||	leucine, glutamate and lysine rich 1
205071	12_106085313_G_A	0.6	0.342857142857143	0	G|intron_variant|MODIFIER|LEKR1|ENSG00000197980|transcript|ENST00000470811.6|nonsense_mediated_decay|10/13|n.*591-1145T>G||||||,G|intron_variant|MODIFIER|LEKR1|ENSG00000197980|transcript|ENST00000356539.8|protein_coding|9/12|n.1110-1145T>G||||||	leucine, glutamate and lysine rich 1
205072	12_106086672_A_G	1	0	0	G|intron_variant|MODIFIER|LEKR1|ENSG00000197980|transcript|ENST00000470811.6|nonsense_mediated_decay|10/13|n.*591-672C>G||||||,G|intron_variant|MODIFIER|LEKR1|ENSG00000197980|transcript|ENST00000356539.8|protein_coding|9/12|n.1110-672C>G||||||	leucine, glutamate and lysine rich 1
205073	12_106087258_G_A	0.714285714285714	0.307692307692308	0	G|intron_variant|MODIFIER|LEKR1|ENSG00000197980|transcript|ENST00000470811.6|nonsense_mediated_decay|11/13|n.*684+259T>G||||||,G|intron_variant|MODIFIER|LEKR1|ENSG00000197980|transcript|ENST00000356539.8|protein_coding|10/12|n.1203+259T>G||||||	leucine, glutamate and lysine rich 1
205074	12_106087807_A_C	0.652173913043478	0.4	0	A|intron_variant|MODIFIER|LEKR1|ENSG00000197980|transcript|ENST00000470811.6|nonsense_mediated_decay|11/13|n.*684+667T>A||||||,A|intron_variant|MODIFIER|LEKR1|ENSG00000197980|transcript|ENST00000356539.8|protein_coding|10/12|n.1203+667T>A||||||	leucine, glutamate and lysine rich 1
205075	12_106090734_C_T	1	0	0	A|intron_variant|MODIFIER|LEKR1|ENSG00000197980|transcript|ENST00000470811.6|nonsense_mediated_decay|11/13|n.*684+846G>A||||||,A|intron_variant|MODIFIER|LEKR1|ENSG00000197980|transcript|ENST00000356539.8|protein_coding|10/12|n.1203+846G>A||||||	leucine, glutamate and lysine rich 1
205076	12_106092574_T_C	1	0.315789473684211	0.594594594594595	A|intron_variant|MODIFIER|LEKR1|ENSG00000197980|transcript|ENST00000470811.6|nonsense_mediated_decay|11/13|n.*684+1454T>A||||||,A|intron_variant|MODIFIER|LEKR1|ENSG00000197980|transcript|ENST00000356539.8|protein_coding|10/12|n.1203+1454T>A||||||	leucine, glutamate and lysine rich 1
205077	12_106092701_T_G	1	0	0	T|intron_variant|MODIFIER|LEKR1|ENSG00000197980|transcript|ENST00000470811.6|nonsense_mediated_decay|11/13|n.*684+1469A>T||||||,T|intron_variant|MODIFIER|LEKR1|ENSG00000197980|transcript|ENST00000356539.8|protein_coding|10/12|n.1203+1469A>T||||||	leucine, glutamate and lysine rich 1
205078	12_106097978_A_G	1	0	0.441860465116279	A|intron_variant|MODIFIER|LEKR1|ENSG00000197980|transcript|ENST00000470811.6|nonsense_mediated_decay|11/13|n.*684+3085T>A||||||,A|intron_variant|MODIFIER|LEKR1|ENSG00000197980|transcript|ENST00000356539.8|protein_coding|10/12|n.1203+3085T>A||||||	leucine, glutamate and lysine rich 1
205079	12_106098517_T_C	1	0.355555555555556	0.354838709677419	T|intron_variant|MODIFIER|LEKR1|ENSG00000197980|transcript|ENST00000470811.6|nonsense_mediated_decay|11/13|n.*684+3390A>T||||||,T|intron_variant|MODIFIER|LEKR1|ENSG00000197980|transcript|ENST00000356539.8|protein_coding|10/12|n.1203+3390A>T||||||	leucine, glutamate and lysine rich 1
205080	12_106102362_A_G	1	1	1	G|intron_variant|MODIFIER|LEKR1|ENSG00000197980|transcript|ENST00000470811.6|nonsense_mediated_decay|11/13|n.*684+4226A>G||||||,G|intron_variant|MODIFIER|LEKR1|ENSG00000197980|transcript|ENST00000356539.8|protein_coding|10/12|n.1203+4226A>G||||||	leucine, glutamate and lysine rich 1
205081	12_106103068_G_T	0.75	0.3	0	C|intron_variant|MODIFIER|LEKR1|ENSG00000197980|transcript|ENST00000470811.6|nonsense_mediated_decay|11/13|n.*684+4683T>C||||||,C|intron_variant|MODIFIER|LEKR1|ENSG00000197980|transcript|ENST00000356539.8|protein_coding|10/12|n.1203+4683T>C||||||	leucine, glutamate and lysine rich 1
205082	12_106105685_A_G	1	0	0	T|intron_variant|MODIFIER|LEKR1|ENSG00000197980|transcript|ENST00000470811.6|nonsense_mediated_decay|11/13|n.*685-5867A>T||||||,T|intron_variant|MODIFIER|LEKR1|ENSG00000197980|transcript|ENST00000356539.8|protein_coding|10/12|n.1204-5867A>T||||||	leucine, glutamate and lysine rich 1
205083	12_106106825_G_A	1	0.272727272727273	0.333333333333333	T|intron_variant|MODIFIER|LEKR1|ENSG00000197980|transcript|ENST00000470811.6|nonsense_mediated_decay|11/13|n.*685-5648C>T||||||,T|intron_variant|MODIFIER|LEKR1|ENSG00000197980|transcript|ENST00000356539.8|protein_coding|10/12|n.1204-5648C>T||||||	leucine, glutamate and lysine rich 1
205084	12_106108018_G_C	0.323529411764706	0	0.390243902439024	C|intron_variant|MODIFIER|LEKR1|ENSG00000197980|transcript|ENST00000470811.6|nonsense_mediated_decay|11/13|n.*685-2638A>C||||||,C|intron_variant|MODIFIER|LEKR1|ENSG00000197980|transcript|ENST00000356539.8|protein_coding|10/12|n.1204-2638A>C||||||	leucine, glutamate and lysine rich 1
205085	12_106109292_C_T	1	0.325	0	T|intron_variant|MODIFIER|LEKR1|ENSG00000197980|transcript|ENST00000470811.6|nonsense_mediated_decay|11/13|n.*685-2479C>T||||||,T|intron_variant|MODIFIER|LEKR1|ENSG00000197980|transcript|ENST00000356539.8|protein_coding|10/12|n.1204-2479C>T||||||	leucine, glutamate and lysine rich 1
205086	12_106109867_A_C	1	0	0	T|intron_variant|MODIFIER|LEKR1|ENSG00000197980|transcript|ENST00000470811.6|nonsense_mediated_decay|12/13|n.*849+350C>T||||||,T|intron_variant|MODIFIER|LEKR1|ENSG00000197980|transcript|ENST00000356539.8|protein_coding|11/12|n.1368+350C>T||||||	leucine, glutamate and lysine rich 1
205087	12_106117124_T_C	1	0.379310344827586	0.517241379310345	C|intron_variant|MODIFIER|LEKR1|ENSG00000197980|transcript|ENST00000470811.6|nonsense_mediated_decay|12/13|n.*849+765T>C||||||,C|intron_variant|MODIFIER|LEKR1|ENSG00000197980|transcript|ENST00000356539.8|protein_coding|11/12|n.1368+765T>C||||||	leucine, glutamate and lysine rich 1
205088	12_106117395_G_A	1	0.34375	0.466666666666667	G|intron_variant|MODIFIER|LEKR1|ENSG00000197980|transcript|ENST00000470811.6|nonsense_mediated_decay|12/13|n.*850-787T>G||||||,G|intron_variant|MODIFIER|LEKR1|ENSG00000197980|transcript|ENST00000356539.8|protein_coding|11/12|n.1369-787T>G||||||	leucine, glutamate and lysine rich 1
205089	12_106120338_C_T	0.642857142857143	0	0.525	A|intron_variant|MODIFIER|LEKR1|ENSG00000197980|transcript|ENST00000470811.6|nonsense_mediated_decay|13/13|n.*1149+469G>A||||||,A|intron_variant|MODIFIER|LEKR1|ENSG00000197980|transcript|ENST00000356539.8|protein_coding|12/12|n.1668+469G>A||||||	leucine, glutamate and lysine rich 1
205090	12_106120881_C_A	0.67741935483871	0	0	T|intron_variant|MODIFIER|LEKR1|ENSG00000197980|transcript|ENST00000470811.6|nonsense_mediated_decay|13/13|n.*1149+508G>T||||||,T|intron_variant|MODIFIER|LEKR1|ENSG00000197980|transcript|ENST00000356539.8|protein_coding|12/12|n.1668+508G>T||||||	leucine, glutamate and lysine rich 1
205091	12_106122369_G_A	0.625	0	0	G|intron_variant|MODIFIER|LEKR1|ENSG00000197980|transcript|ENST00000470811.6|nonsense_mediated_decay|13/13|n.*1149+1154A>G||||||,G|intron_variant|MODIFIER|LEKR1|ENSG00000197980|transcript|ENST00000356539.8|protein_coding|12/12|n.1668+1154A>G||||||	leucine, glutamate and lysine rich 1
205092	12_106123099_T_C	0.761904761904762	0	0	G|intron_variant|MODIFIER|LEKR1|ENSG00000197980|transcript|ENST00000470811.6|nonsense_mediated_decay|13/13|n.*1149+1402A>G||||||,G|intron_variant|MODIFIER|LEKR1|ENSG00000197980|transcript|ENST00000356539.8|protein_coding|12/12|n.1668+1402A>G||||||	leucine, glutamate and lysine rich 1
205093	12_106134183_C_G	0.423076923076923	0.714285714285714	0.507692307692308	A|intron_variant|MODIFIER|LEKR1|ENSG00000197980|transcript|ENST00000470811.6|nonsense_mediated_decay|13/13|n.*1149+2711G>A||||||,A|intron_variant|MODIFIER|LEKR1|ENSG00000197980|transcript|ENST00000356539.8|protein_coding|12/12|n.1668+2711G>A||||||	leucine, glutamate and lysine rich 1
205094	12_106134676_C_T	0.304347826086957	0.65625	0.6	G|intron_variant|MODIFIER|LEKR1|ENSG00000197980|transcript|ENST00000470811.6|nonsense_mediated_decay|13/13|n.*1149+2978A>G||||||,G|intron_variant|MODIFIER|LEKR1|ENSG00000197980|transcript|ENST00000356539.8|protein_coding|12/12|n.1668+2978A>G||||||	leucine, glutamate and lysine rich 1
205095	12_106134828_T_C	1	1	1	C|intron_variant|MODIFIER|LEKR1|ENSG00000197980|transcript|ENST00000470811.6|nonsense_mediated_decay|13/13|n.*1149+7547T>C||||||,C|intron_variant|MODIFIER|LEKR1|ENSG00000197980|transcript|ENST00000356539.8|protein_coding|12/12|n.1668+7547T>C||||||	leucine, glutamate and lysine rich 1
205096	12_106135888_T_C	0.387096774193548	0.609756097560976	0.428571428571429	A|intron_variant|MODIFIER|LEKR1|ENSG00000197980|transcript|ENST00000470811.6|nonsense_mediated_decay|13/13|n.*1149+8165C>A||||||,A|intron_variant|MODIFIER|LEKR1|ENSG00000197980|transcript|ENST00000356539.8|protein_coding|12/12|n.1668+8165C>A||||||	leucine, glutamate and lysine rich 1
205097	12_106136383_C_T	0.421052631578947	0.62962962962963	0.5	A|intron_variant|MODIFIER|LEKR1|ENSG00000197980|transcript|ENST00000470811.6|nonsense_mediated_decay|13/13|n.*1149+8250G>A||||||,A|intron_variant|MODIFIER|LEKR1|ENSG00000197980|transcript|ENST00000356539.8|protein_coding|12/12|n.1668+8250G>A||||||	leucine, glutamate and lysine rich 1
205098	12_106138294_C_A	0.230769230769231	0.733333333333333	0.578947368421053	A|intron_variant|MODIFIER|LEKR1|ENSG00000197980|transcript|ENST00000470811.6|nonsense_mediated_decay|13/13|n.*1149+8346G>A||||||,A|intron_variant|MODIFIER|LEKR1|ENSG00000197980|transcript|ENST00000356539.8|protein_coding|12/12|n.1668+8346G>A||||||	leucine, glutamate and lysine rich 1
205099	12_106156865_A_G	1	1	0.72972972972973	C|intron_variant|MODIFIER|LEKR1|ENSG00000197980|transcript|ENST00000470811.6|nonsense_mediated_decay|13/13|n.*1149+8467T>C||||||,C|intron_variant|MODIFIER|LEKR1|ENSG00000197980|transcript|ENST00000356539.8|protein_coding|12/12|n.1668+8467T>C||||||	leucine, glutamate and lysine rich 1
205100	12_106170747_T_C	0.757575757575758	0	0	A|intron_variant|MODIFIER|LEKR1|ENSG00000197980|transcript|ENST00000470811.6|nonsense_mediated_decay|13/13|n.*1150-8463T>A||||||,A|intron_variant|MODIFIER|LEKR1|ENSG00000197980|transcript|ENST00000356539.8|protein_coding|12/12|n.1669-8463T>A||||||	leucine, glutamate and lysine rich 1
205101	12_106172396_A_C	0.24	1	0.564102564102564	T|intron_variant|MODIFIER|LEKR1|ENSG00000197980|transcript|ENST00000470811.6|nonsense_mediated_decay|13/13|n.*1150-7901A>T||||||,T|intron_variant|MODIFIER|LEKR1|ENSG00000197980|transcript|ENST00000356539.8|protein_coding|12/12|n.1669-7901A>T||||||	leucine, glutamate and lysine rich 1
205102	12_106172669_C_T	0.75	0	0	G|intron_variant|MODIFIER|LEKR1|ENSG00000197980|transcript|ENST00000470811.6|nonsense_mediated_decay|13/13|n.*1150-6767C>G||||||,G|intron_variant|MODIFIER|LEKR1|ENSG00000197980|transcript|ENST00000356539.8|protein_coding|12/12|n.1669-6767C>G||||||	leucine, glutamate and lysine rich 1
205103	12_106178012_G_A	0.615384615384615	0.730769230769231	0	G|intron_variant|MODIFIER|LEKR1|ENSG00000197980|transcript|ENST00000470811.6|nonsense_mediated_decay|13/13|n.*1150-6469A>G||||||,G|intron_variant|MODIFIER|LEKR1|ENSG00000197980|transcript|ENST00000356539.8|protein_coding|12/12|n.1669-6469A>G||||||	leucine, glutamate and lysine rich 1
205104	12_106178401_C_T	0.62962962962963	0.8	0	G|intron_variant|MODIFIER|LEKR1|ENSG00000197980|transcript|ENST00000470811.6|nonsense_mediated_decay|13/13|n.*1150-4472A>G||||||,G|intron_variant|MODIFIER|LEKR1|ENSG00000197980|transcript|ENST00000356539.8|protein_coding|12/12|n.1669-4472A>G||||||	leucine, glutamate and lysine rich 1
205105	12_106180474_G_A	1	1	1	C|intron_variant|MODIFIER|LEKR1|ENSG00000197980|transcript|ENST00000470811.6|nonsense_mediated_decay|13/13|n.*1150-823G>C||||||,C|intron_variant|MODIFIER|LEKR1|ENSG00000197980|transcript|ENST00000356539.8|protein_coding|12/12|n.1669-823G>C||||||	leucine, glutamate and lysine rich 1
205106	12_106186845_G_C	1	1	0	INTERGENIC	NA
205107	12_106187144_C_T	0.516129032258065	0.757575757575758	0	INTERGENIC	NA
205108	12_106188582_C_G	1	1	0.529411764705882	INTERGENIC	NA
205109	12_106190522_C_T	0.307692307692308	0.277777777777778	0.540540540540541	INTERGENIC	NA
205110	12_106192101_T_C	0.517241379310345	0.72972972972973	0	INTERGENIC	NA
205111	12_106192536_A_G	1	1	1	INTERGENIC	NA
205112	12_106193441_G_A	1	1	1	INTERGENIC	NA
205113	12_106195880_C_G	0.472222222222222	0.875	0.666666666666667	INTERGENIC	NA
205114	12_106196789_C_T	1	0	0	INTERGENIC	NA
205115	12_106196959_T_G	0.774193548387097	0.6	0	INTERGENIC	NA
205116	12_106198088_G_C	1	1	1	INTERGENIC	NA
205117	12_106198429_T_C	1	1	1	INTERGENIC	NA
205118	12_106199757_G_A	1	1	0.567567567567568	INTERGENIC	NA
205119	12_106200059_G_A	1	1	1	INTERGENIC	NA
205120	12_106200066_A_G	1	0	1	INTERGENIC	NA
205121	12_106201310_C_T	1	1	1	INTERGENIC	NA
205122	12_106202148_G_A	1	1	1	INTERGENIC	NA
205123	12_106204692_T_C	1	1	0.456140350877193	INTERGENIC	NA
205124	12_106205349_C_T	1	1	1	INTERGENIC	NA
205125	12_106205365_G_A	1	1	1	INTERGENIC	NA
205126	12_106205549_G_A	1	1	1	INTERGENIC	NA
205127	12_106206394_T_G	1	1	1	INTERGENIC	NA
205128	12_106206412_A_T	1	0	0	INTERGENIC	NA
205129	12_106206642_T_C	1	1	1	INTERGENIC	NA
205130	12_106213092_G_T	1	1	1	INTERGENIC	NA
205131	12_106213124_G_C	1	1	1	G|non_coding_transcript_exon_variant|MODIFIER|LINC00880|ENSG00000243629|transcript|ENST00000471357.1|pseudogene|4/4|n.1114T>C||||||,G|non_coding_transcript_exon_variant|MODIFIER|LINC02029|ENSG00000241544|transcript|ENST00000469196.2|pseudogene|1/3|n.792A>G||||||,G|non_coding_transcript_exon_variant|MODIFIER|LINC02029|ENSG00000241544|transcript|ENST00000657118.1|pseudogene|1/2|n.792A>G||||||,G|non_coding_transcript_exon_variant|MODIFIER|LINC00880|ENSG00000243629|transcript|ENST00000659739.1|pseudogene|3/3|n.995T>C||||||,G|non_coding_transcript_exon_variant|MODIFIER|LINC02029|ENSG00000241544|transcript|ENST00000661446.1|pseudogene|1/3|n.834A>G||||||,G|non_coding_transcript_exon_variant|MODIFIER|LINC02029|ENSG00000241544|transcript|ENST00000653334.1|pseudogene|1/3|n.795A>G||||||,G|non_coding_transcript_exon_variant|MODIFIER|LINC02029|ENSG00000241544|transcript|ENST00000668918.1|pseudogene|1/4|n.792A>G||||||,G|non_coding_transcript_exon_variant|MODIFIER|LINC02029|ENSG00000241544|transcript|ENST00000654643.1|pseudogene|1/2|n.788A>G||||||,G|non_coding_transcript_exon_variant|MODIFIER|LINC02029|ENSG00000241544|transcript|ENST00000665035.1|pseudogene|1/3|n.788A>G||||||,G|non_coding_transcript_exon_variant|MODIFIER|LINC02029|ENSG00000241544|transcript|ENST00000657628.1|pseudogene|1/3|n.788A>G||||||,G|non_coding_transcript_exon_variant|MODIFIER|LINC02029|ENSG00000241544|transcript|ENST00000658205.1|pseudogene|1/2|n.788A>G||||||,G|non_coding_transcript_exon_variant|MODIFIER|LINC02029|ENSG00000241544|transcript|ENST00000662778.1|pseudogene|1/3|n.788A>G||||||,G|non_coding_transcript_exon_variant|MODIFIER|LINC02029|ENSG00000241544|transcript|ENST00000662247.1|pseudogene|1/2|n.788A>G||||||,G|non_coding_transcript_exon_variant|MODIFIER|LINC02029|ENSG00000241544|transcript|ENST00000659992.1|pseudogene|1/3|n.788A>G||||||,G|non_coding_transcript_exon_variant|MODIFIER|LINC02029|ENSG00000241544|transcript|ENST00000660101.1|pseudogene|1/4|n.747A>G||||||	long intergenic non-protein coding RNA 880 ; long intergenic non-protein coding RNA 2029
205132	12_106223688_G_A	0.269230769230769	0	0.535714285714286	T|intron_variant|MODIFIER|LINC02029|ENSG00000241544|transcript|ENST00000658205.1|pseudogene|1/1|n.796+16C>T||||||,T|intron_variant|MODIFIER|LINC02029|ENSG00000241544|transcript|ENST00000662778.1|pseudogene|1/2|n.796+16C>T||||||,T|intron_variant|MODIFIER|LINC02029|ENSG00000241544|transcript|ENST00000659992.1|pseudogene|1/2|n.796+16C>T||||||,T|non_coding_transcript_exon_variant|MODIFIER|LINC00880|ENSG00000243629|transcript|ENST00000471357.1|pseudogene|4/4|n.1090G>A||||||,T|non_coding_transcript_exon_variant|MODIFIER|LINC02029|ENSG00000241544|transcript|ENST00000469196.2|pseudogene|1/3|n.816C>T||||||,T|non_coding_transcript_exon_variant|MODIFIER|LINC02029|ENSG00000241544|transcript|ENST00000657118.1|pseudogene|1/2|n.816C>T||||||,T|non_coding_transcript_exon_variant|MODIFIER|LINC00880|ENSG00000243629|transcript|ENST00000659739.1|pseudogene|3/3|n.971G>A||||||,T|non_coding_transcript_exon_variant|MODIFIER|LINC02029|ENSG00000241544|transcript|ENST00000661446.1|pseudogene|1/3|n.858C>T||||||,T|non_coding_transcript_exon_variant|MODIFIER|LINC02029|ENSG00000241544|transcript|ENST00000653334.1|pseudogene|1/3|n.819C>T||||||,T|non_coding_transcript_exon_variant|MODIFIER|LINC02029|ENSG00000241544|transcript|ENST00000668918.1|pseudogene|1/4|n.816C>T||||||,T|non_coding_transcript_exon_variant|MODIFIER|LINC02029|ENSG00000241544|transcript|ENST00000654643.1|pseudogene|1/2|n.812C>T||||||,T|non_coding_transcript_exon_variant|MODIFIER|LINC02029|ENSG00000241544|transcript|ENST00000665035.1|pseudogene|1/3|n.812C>T||||||,T|non_coding_transcript_exon_variant|MODIFIER|LINC02029|ENSG00000241544|transcript|ENST00000657628.1|pseudogene|1/3|n.812C>T||||||,T|non_coding_transcript_exon_variant|MODIFIER|LINC02029|ENSG00000241544|transcript|ENST00000662247.1|pseudogene|1/2|n.812C>T||||||,T|non_coding_transcript_exon_variant|MODIFIER|LINC02029|ENSG00000241544|transcript|ENST00000660101.1|pseudogene|1/4|n.771C>T||||||	long intergenic non-protein coding RNA 2029 ; long intergenic non-protein coding RNA 880
205133	12_106224715_T_C	0.625	0	0	C|intron_variant|MODIFIER|LINC00880|ENSG00000243629|transcript|ENST00000471357.1|pseudogene|3/3|n.410-1192A>G||||||,C|intron_variant|MODIFIER|LINC02029|ENSG00000241544|transcript|ENST00000469196.2|pseudogene|1/2|n.1139+1549T>C||||||,C|intron_variant|MODIFIER|LINC02029|ENSG00000241544|transcript|ENST00000657118.1|pseudogene|1/1|n.1139+1549T>C||||||,C|intron_variant|MODIFIER|LINC00880|ENSG00000243629|transcript|ENST00000659739.1|pseudogene|2/2|n.291-1192A>G||||||,C|intron_variant|MODIFIER|LINC02029|ENSG00000241544|transcript|ENST00000661446.1|pseudogene|1/2|n.1181+1549T>C||||||,C|intron_variant|MODIFIER|LINC02029|ENSG00000241544|transcript|ENST00000653334.1|pseudogene|1/2|n.1142+1549T>C||||||,C|intron_variant|MODIFIER|LINC02029|ENSG00000241544|transcript|ENST00000668918.1|pseudogene|1/3|n.1139+1549T>C||||||,C|intron_variant|MODIFIER|LINC02029|ENSG00000241544|transcript|ENST00000665035.1|pseudogene|1/2|n.1135+1549T>C||||||,C|intron_variant|MODIFIER|LINC02029|ENSG00000241544|transcript|ENST00000657628.1|pseudogene|1/2|n.1135+1549T>C||||||,C|intron_variant|MODIFIER|LINC02029|ENSG00000241544|transcript|ENST00000658205.1|pseudogene|1/1|n.796+1888T>C||||||,C|intron_variant|MODIFIER|LINC02029|ENSG00000241544|transcript|ENST00000662778.1|pseudogene|1/2|n.796+1888T>C||||||,C|intron_variant|MODIFIER|LINC02029|ENSG00000241544|transcript|ENST00000662247.1|pseudogene|1/1|n.1135+1549T>C||||||,C|intron_variant|MODIFIER|LINC02029|ENSG00000241544|transcript|ENST00000659992.1|pseudogene|1/2|n.796+1888T>C||||||,C|intron_variant|MODIFIER|LINC02029|ENSG00000241544|transcript|ENST00000660101.1|pseudogene|1/3|n.1094+1549T>C||||||	long intergenic non-protein coding RNA 880 ; long intergenic non-protein coding RNA 2029
205134	12_106226859_A_G	1	1	0.403846153846154	T|intron_variant|MODIFIER|LINC00880|ENSG00000243629|transcript|ENST00000471357.1|pseudogene|3/3|n.410-1516G>A||||||,T|intron_variant|MODIFIER|LINC02029|ENSG00000241544|transcript|ENST00000469196.2|pseudogene|1/2|n.1139+1873C>T||||||,T|intron_variant|MODIFIER|LINC02029|ENSG00000241544|transcript|ENST00000657118.1|pseudogene|1/1|n.1139+1873C>T||||||,T|intron_variant|MODIFIER|LINC00880|ENSG00000243629|transcript|ENST00000659739.1|pseudogene|2/2|n.291-1516G>A||||||,T|intron_variant|MODIFIER|LINC02029|ENSG00000241544|transcript|ENST00000661446.1|pseudogene|1/2|n.1181+1873C>T||||||,T|intron_variant|MODIFIER|LINC02029|ENSG00000241544|transcript|ENST00000653334.1|pseudogene|1/2|n.1142+1873C>T||||||,T|intron_variant|MODIFIER|LINC02029|ENSG00000241544|transcript|ENST00000668918.1|pseudogene|1/3|n.1139+1873C>T||||||,T|intron_variant|MODIFIER|LINC02029|ENSG00000241544|transcript|ENST00000665035.1|pseudogene|1/2|n.1135+1873C>T||||||,T|intron_variant|MODIFIER|LINC02029|ENSG00000241544|transcript|ENST00000657628.1|pseudogene|1/2|n.1135+1873C>T||||||,T|intron_variant|MODIFIER|LINC02029|ENSG00000241544|transcript|ENST00000658205.1|pseudogene|1/1|n.796+2212C>T||||||,T|intron_variant|MODIFIER|LINC02029|ENSG00000241544|transcript|ENST00000662778.1|pseudogene|1/2|n.796+2212C>T||||||,T|intron_variant|MODIFIER|LINC02029|ENSG00000241544|transcript|ENST00000662247.1|pseudogene|1/1|n.1135+1873C>T||||||,T|intron_variant|MODIFIER|LINC02029|ENSG00000241544|transcript|ENST00000659992.1|pseudogene|1/2|n.796+2212C>T||||||,T|intron_variant|MODIFIER|LINC02029|ENSG00000241544|transcript|ENST00000660101.1|pseudogene|1/3|n.1094+1873C>T||||||	long intergenic non-protein coding RNA 880 ; long intergenic non-protein coding RNA 2029
205135	12_106229231_G_A	0.606060606060606	0.625	0	C|intron_variant|MODIFIER|LINC00880|ENSG00000243629|transcript|ENST00000471357.1|pseudogene|3/3|n.410-2501T>G||||||,C|intron_variant|MODIFIER|LINC02029|ENSG00000241544|transcript|ENST00000469196.2|pseudogene|1/2|n.1140-2083A>C||||||,C|intron_variant|MODIFIER|LINC02029|ENSG00000241544|transcript|ENST00000657118.1|pseudogene|1/1|n.1140-2083A>C||||||,C|intron_variant|MODIFIER|LINC00880|ENSG00000243629|transcript|ENST00000659739.1|pseudogene|2/2|n.291-2501T>G||||||,C|intron_variant|MODIFIER|LINC02029|ENSG00000241544|transcript|ENST00000661446.1|pseudogene|1/2|n.1182-2083A>C||||||,C|intron_variant|MODIFIER|LINC02029|ENSG00000241544|transcript|ENST00000653334.1|pseudogene|1/2|n.1143-2065A>C||||||,C|intron_variant|MODIFIER|LINC02029|ENSG00000241544|transcript|ENST00000668918.1|pseudogene|1/3|n.1140-1128A>C||||||,C|intron_variant|MODIFIER|LINC02029|ENSG00000241544|transcript|ENST00000665035.1|pseudogene|1/2|n.1136-2098A>C||||||,C|intron_variant|MODIFIER|LINC02029|ENSG00000241544|transcript|ENST00000657628.1|pseudogene|1/2|n.1136-2098A>C||||||,C|intron_variant|MODIFIER|LINC02029|ENSG00000241544|transcript|ENST00000658205.1|pseudogene|1/1|n.797-2083A>C||||||,C|intron_variant|MODIFIER|LINC02029|ENSG00000241544|transcript|ENST00000662778.1|pseudogene|1/2|n.797-2083A>C||||||,C|intron_variant|MODIFIER|LINC02029|ENSG00000241544|transcript|ENST00000662247.1|pseudogene|1/1|n.1136-2098A>C||||||,C|intron_variant|MODIFIER|LINC02029|ENSG00000241544|transcript|ENST00000659992.1|pseudogene|1/2|n.797-2083A>C||||||,C|intron_variant|MODIFIER|LINC02029|ENSG00000241544|transcript|ENST00000660101.1|pseudogene|1/3|n.1095-1128A>C||||||,C|intron_variant|MODIFIER|LINC02029|ENSG00000241544|transcript|ENST00000660509.1|pseudogene|1/4|n.105+123A>C||||||	long intergenic non-protein coding RNA 880 ; long intergenic non-protein coding RNA 2029
205136	12_106233806_A_G	0.727272727272727	1	1	C|intron_variant|MODIFIER|LINC00880|ENSG00000243629|transcript|ENST00000471357.1|pseudogene|3/3|n.409+8750T>G||||||,C|intron_variant|MODIFIER|LINC00881|ENSG00000241135|transcript|ENST00000471719.2|pseudogene|1/2|n.265+3063A>C||||||,C|intron_variant|MODIFIER|LINC00881|ENSG00000241135|transcript|ENST00000467995.5|pseudogene|1/1|n.242+3063A>C||||||,C|intron_variant|MODIFIER|LINC00881|ENSG00000241135|transcript|ENST00000474477.5|pseudogene|1/2|n.242+3063A>C||||||,C|intron_variant|MODIFIER|LINC00880|ENSG00000243629|transcript|ENST00000659739.1|pseudogene|2/2|n.291-9910T>G||||||,C|intron_variant|MODIFIER|LINC00881|ENSG00000241135|transcript|ENST00000665841.1|pseudogene|1/2|n.489+3063A>C||||||,C|intron_variant|MODIFIER|LINC00881|ENSG00000241135|transcript|ENST00000654705.1|pseudogene|1/2|n.466+3063A>C||||||,C|intron_variant|MODIFIER|LINC00881|ENSG00000241135|transcript|ENST00000660852.1|pseudogene|1/2|n.429+3063A>C||||||,C|intron_variant|MODIFIER|LINC00881|ENSG00000241135|transcript|ENST00000670208.1|pseudogene|1/3|n.242+3063A>C||||||,C|intron_variant|MODIFIER|LINC00881|ENSG00000241135|transcript|ENST00000663887.1|pseudogene|1/3|n.215+3063A>C||||||,C|intron_variant|MODIFIER|LINC00881|ENSG00000241135|transcript|ENST00000654835.1|pseudogene|1/2|n.215+3063A>C||||||,C|intron_variant|MODIFIER|LINC00881|ENSG00000241135|transcript|ENST00000665438.1|pseudogene|1/3|n.205+3063A>C||||||	long intergenic non-protein coding RNA 880 ; long intergenic non-protein coding RNA 881
205137	12_106236946_C_T	1	1	1	G|intron_variant|MODIFIER|LINC00880|ENSG00000243629|transcript|ENST00000471357.1|pseudogene|3/3|n.409+6208T>C||||||,G|intron_variant|MODIFIER|LINC00881|ENSG00000241135|transcript|ENST00000471719.2|pseudogene|1/2|n.266-3570A>G||||||,G|intron_variant|MODIFIER|LINC00881|ENSG00000241135|transcript|ENST00000467995.5|pseudogene|1/1|n.243-3756A>G||||||,G|intron_variant|MODIFIER|LINC00881|ENSG00000241135|transcript|ENST00000474477.5|pseudogene|1/2|n.243-3756A>G||||||,G|intron_variant|MODIFIER|LINC00880|ENSG00000243629|transcript|ENST00000659739.1|pseudogene|2/2|n.291-12452T>C||||||,G|intron_variant|MODIFIER|LINC00881|ENSG00000241135|transcript|ENST00000665841.1|pseudogene|1/2|n.490-3756A>G||||||,G|intron_variant|MODIFIER|LINC00881|ENSG00000241135|transcript|ENST00000654705.1|pseudogene|1/2|n.467-3756A>G||||||,G|intron_variant|MODIFIER|LINC00881|ENSG00000241135|transcript|ENST00000660852.1|pseudogene|1/2|n.430-3756A>G||||||,G|intron_variant|MODIFIER|LINC00881|ENSG00000241135|transcript|ENST00000670208.1|pseudogene|1/3|n.243-3756A>G||||||,G|intron_variant|MODIFIER|LINC00881|ENSG00000241135|transcript|ENST00000663887.1|pseudogene|1/3|n.216-3756A>G||||||,G|intron_variant|MODIFIER|LINC00881|ENSG00000241135|transcript|ENST00000654835.1|pseudogene|1/2|n.216-3756A>G||||||,G|intron_variant|MODIFIER|LINC00881|ENSG00000241135|transcript|ENST00000665438.1|pseudogene|1/3|n.206-3756A>G||||||	long intergenic non-protein coding RNA 880 ; long intergenic non-protein coding RNA 881
205138	12_106237017_G_A	0.708333333333333	1	1	C|intron_variant|MODIFIER|LINC00880|ENSG00000243629|transcript|ENST00000471357.1|pseudogene|3/3|n.409+4503A>G||||||,C|intron_variant|MODIFIER|LINC00881|ENSG00000241135|transcript|ENST00000471719.2|pseudogene|1/2|n.266-1865T>C||||||,C|intron_variant|MODIFIER|LINC00881|ENSG00000241135|transcript|ENST00000467995.5|pseudogene|1/1|n.243-2051T>C||||||,C|intron_variant|MODIFIER|LINC00881|ENSG00000241135|transcript|ENST00000474477.5|pseudogene|1/2|n.243-2051T>C||||||,C|intron_variant|MODIFIER|LINC00880|ENSG00000243629|transcript|ENST00000659739.1|pseudogene|2/2|n.291-14157A>G||||||,C|intron_variant|MODIFIER|LINC00881|ENSG00000241135|transcript|ENST00000665841.1|pseudogene|1/2|n.490-2051T>C||||||,C|intron_variant|MODIFIER|LINC00881|ENSG00000241135|transcript|ENST00000654705.1|pseudogene|1/2|n.467-2051T>C||||||,C|intron_variant|MODIFIER|LINC00881|ENSG00000241135|transcript|ENST00000660852.1|pseudogene|1/2|n.430-2051T>C||||||,C|intron_variant|MODIFIER|LINC00881|ENSG00000241135|transcript|ENST00000670208.1|pseudogene|1/3|n.243-2051T>C||||||,C|intron_variant|MODIFIER|LINC00881|ENSG00000241135|transcript|ENST00000663887.1|pseudogene|1/3|n.216-2051T>C||||||,C|intron_variant|MODIFIER|LINC00881|ENSG00000241135|transcript|ENST00000654835.1|pseudogene|1/2|n.216-2051T>C||||||,C|intron_variant|MODIFIER|LINC00881|ENSG00000241135|transcript|ENST00000665438.1|pseudogene|1/3|n.206-2051T>C||||||	long intergenic non-protein coding RNA 880 ; long intergenic non-protein coding RNA 881
205139	12_106242679_C_G	0.636363636363636	1	1	A|intron_variant|MODIFIER|LINC00880|ENSG00000243629|transcript|ENST00000471357.1|pseudogene|3/3|n.409+2684G>T||||||,A|intron_variant|MODIFIER|LINC00881|ENSG00000241135|transcript|ENST00000471719.2|pseudogene|1/2|n.266-46C>A||||||,A|intron_variant|MODIFIER|LINC00881|ENSG00000241135|transcript|ENST00000467995.5|pseudogene|1/1|n.243-232C>A||||||,A|intron_variant|MODIFIER|LINC00881|ENSG00000241135|transcript|ENST00000474477.5|pseudogene|1/2|n.243-232C>A||||||,A|intron_variant|MODIFIER|LINC00880|ENSG00000243629|transcript|ENST00000659739.1|pseudogene|2/2|n.291-15976G>T||||||,A|intron_variant|MODIFIER|LINC00881|ENSG00000241135|transcript|ENST00000665841.1|pseudogene|1/2|n.490-232C>A||||||,A|intron_variant|MODIFIER|LINC00881|ENSG00000241135|transcript|ENST00000654705.1|pseudogene|1/2|n.467-232C>A||||||,A|intron_variant|MODIFIER|LINC00881|ENSG00000241135|transcript|ENST00000660852.1|pseudogene|1/2|n.430-232C>A||||||,A|intron_variant|MODIFIER|LINC00881|ENSG00000241135|transcript|ENST00000670208.1|pseudogene|1/3|n.243-232C>A||||||,A|intron_variant|MODIFIER|LINC00881|ENSG00000241135|transcript|ENST00000663887.1|pseudogene|1/3|n.216-232C>A||||||,A|intron_variant|MODIFIER|LINC00881|ENSG00000241135|transcript|ENST00000654835.1|pseudogene|1/2|n.216-232C>A||||||,A|intron_variant|MODIFIER|LINC00881|ENSG00000241135|transcript|ENST00000665438.1|pseudogene|1/3|n.206-232C>A||||||	long intergenic non-protein coding RNA 880 ; long intergenic non-protein coding RNA 881
205140	12_106254005_T_G	0.674418604651163	1	1	C|intron_variant|MODIFIER|LINC00880|ENSG00000243629|transcript|ENST00000471357.1|pseudogene|3/3|n.409+1520T>G||||||,C|intron_variant|MODIFIER|LINC00881|ENSG00000241135|transcript|ENST00000471719.2|pseudogene|2/2|n.551-271A>C||||||,C|intron_variant|MODIFIER|LINC00880|ENSG00000243629|transcript|ENST00000659739.1|pseudogene|2/2|n.291-17140T>G||||||,C|intron_variant|MODIFIER|LINC00881|ENSG00000241135|transcript|ENST00000665841.1|pseudogene|2/2|n.589-257A>C||||||,C|intron_variant|MODIFIER|LINC00881|ENSG00000241135|transcript|ENST00000654705.1|pseudogene|2/2|n.566-271A>C||||||,C|intron_variant|MODIFIER|LINC00881|ENSG00000241135|transcript|ENST00000660852.1|pseudogene|2/2|n.529-251A>C||||||,C|intron_variant|MODIFIER|LINC00881|ENSG00000241135|transcript|ENST00000670208.1|pseudogene|2/3|n.342-271A>C||||||,C|intron_variant|MODIFIER|LINC00881|ENSG00000241135|transcript|ENST00000663887.1|pseudogene|2/3|n.315-271A>C||||||,C|intron_variant|MODIFIER|LINC00881|ENSG00000241135|transcript|ENST00000654835.1|pseudogene|2/2|n.314+834A>C||||||,C|intron_variant|MODIFIER|LINC00881|ENSG00000241135|transcript|ENST00000665438.1|pseudogene|2/3|n.304+834A>C||||||	long intergenic non-protein coding RNA 880 ; long intergenic non-protein coding RNA 881
205141	12_106254321_T_C	0.625	1	1	T|intron_variant|MODIFIER|LINC00880|ENSG00000243629|transcript|ENST00000471357.1|pseudogene|3/3|n.409+379G>A||||||,T|intron_variant|MODIFIER|LINC00880|ENSG00000243629|transcript|ENST00000659739.1|pseudogene|2/2|n.291-18281G>A||||||,T|intron_variant|MODIFIER|LINC00881|ENSG00000241135|transcript|ENST00000654835.1|pseudogene|2/2|n.314+1975C>T||||||,T|intron_variant|MODIFIER|LINC00881|ENSG00000241135|transcript|ENST00000665438.1|pseudogene|2/3|n.304+1975C>T||||||	long intergenic non-protein coding RNA 880 ; long intergenic non-protein coding RNA 881
205142	12_106255986_T_A	0.870967741935484	1	1	T|intron_variant|MODIFIER|LINC00880|ENSG00000243629|transcript|ENST00000471357.1|pseudogene|1/3|n.130-56G>A||||||,T|intron_variant|MODIFIER|LINC00880|ENSG00000243629|transcript|ENST00000659739.1|pseudogene|2/2|n.290+19341G>A||||||,T|intron_variant|MODIFIER|LINC00881|ENSG00000241135|transcript|ENST00000654835.1|pseudogene|2/2|n.315-3225C>T||||||,T|intron_variant|MODIFIER|LINC00881|ENSG00000241135|transcript|ENST00000665438.1|pseudogene|2/3|n.304+3954C>T||||||	long intergenic non-protein coding RNA 880 ; long intergenic non-protein coding RNA 881
205143	12_106257288_T_C	0.675675675675676	1	1	C|intron_variant|MODIFIER|LINC00880|ENSG00000243629|transcript|ENST00000471357.1|pseudogene|1/3|n.130-301A>G||||||,C|intron_variant|MODIFIER|LINC00880|ENSG00000243629|transcript|ENST00000659739.1|pseudogene|2/2|n.290+19096A>G||||||,C|intron_variant|MODIFIER|LINC00881|ENSG00000241135|transcript|ENST00000654835.1|pseudogene|2/2|n.315-2980T>C||||||,C|intron_variant|MODIFIER|LINC00881|ENSG00000241135|transcript|ENST00000665438.1|pseudogene|2/3|n.304+4199T>C||||||	long intergenic non-protein coding RNA 880 ; long intergenic non-protein coding RNA 881
205144	12_106269175_T_C	0.444444444444444	0.357142857142857	0	T|intron_variant|MODIFIER|LINC00880|ENSG00000243629|transcript|ENST00000471357.1|pseudogene|1/3|n.130-485G>A||||||,T|intron_variant|MODIFIER|LINC00880|ENSG00000243629|transcript|ENST00000659739.1|pseudogene|2/2|n.290+18912G>A||||||,T|intron_variant|MODIFIER|LINC00881|ENSG00000241135|transcript|ENST00000654835.1|pseudogene|2/2|n.315-2796C>T||||||,T|intron_variant|MODIFIER|LINC00881|ENSG00000241135|transcript|ENST00000665438.1|pseudogene|2/3|n.304+4383C>T||||||	long intergenic non-protein coding RNA 880 ; long intergenic non-protein coding RNA 881
205145	12_106270225_A_G	0.8	0.303030303030303	0	T|intron_variant|MODIFIER|LINC00880|ENSG00000243629|transcript|ENST00000471357.1|pseudogene|1/3|n.130-540G>A||||||,T|intron_variant|MODIFIER|LINC00880|ENSG00000243629|transcript|ENST00000659739.1|pseudogene|2/2|n.290+18857G>A||||||,T|intron_variant|MODIFIER|LINC00881|ENSG00000241135|transcript|ENST00000654835.1|pseudogene|2/2|n.315-2741C>T||||||,T|intron_variant|MODIFIER|LINC00881|ENSG00000241135|transcript|ENST00000665438.1|pseudogene|2/3|n.304+4438C>T||||||	long intergenic non-protein coding RNA 880 ; long intergenic non-protein coding RNA 881
205146	12_106271300_T_C	0.71875	0.416666666666667	0	C|intron_variant|MODIFIER|LINC00880|ENSG00000243629|transcript|ENST00000471357.1|pseudogene|1/3|n.130-550A>G||||||,C|intron_variant|MODIFIER|LINC00880|ENSG00000243629|transcript|ENST00000659739.1|pseudogene|2/2|n.290+18847A>G||||||,C|intron_variant|MODIFIER|LINC00881|ENSG00000241135|transcript|ENST00000654835.1|pseudogene|2/2|n.315-2731T>C||||||,C|intron_variant|MODIFIER|LINC00881|ENSG00000241135|transcript|ENST00000665438.1|pseudogene|2/3|n.304+4448T>C||||||	long intergenic non-protein coding RNA 880 ; long intergenic non-protein coding RNA 881
205147	12_106275600_C_T	0.566666666666667	0.225806451612903	0	C|intron_variant|MODIFIER|LINC00880|ENSG00000243629|transcript|ENST00000471357.1|pseudogene|1/3|n.130-6176A>G||||||,C|intron_variant|MODIFIER|LINC00880|ENSG00000243629|transcript|ENST00000659739.1|pseudogene|2/2|n.290+13221A>G||||||,C|intron_variant|MODIFIER|LINC00881|ENSG00000241135|transcript|ENST00000665438.1|pseudogene|2/3|n.304+10074T>C||||||	long intergenic non-protein coding RNA 880 ; long intergenic non-protein coding RNA 881
205148	12_106288061_G_T	0.387096774193548	0.290322580645161	0.441176470588235	T|intron_variant|MODIFIER|LINC00880|ENSG00000243629|transcript|ENST00000471357.1|pseudogene|1/3|n.130-6687C>A||||||,T|intron_variant|MODIFIER|LINC00880|ENSG00000243629|transcript|ENST00000659739.1|pseudogene|2/2|n.290+12710C>A||||||,T|intron_variant|MODIFIER|LINC00881|ENSG00000241135|transcript|ENST00000665438.1|pseudogene|2/3|n.304+10585G>T||||||	long intergenic non-protein coding RNA 880 ; long intergenic non-protein coding RNA 881
205149	12_106288667_G_A	0.3	0.375	0.48936170212766	G|intron_variant|MODIFIER|LINC00880|ENSG00000243629|transcript|ENST00000471357.1|pseudogene|1/3|n.129+9141T>C||||||,G|intron_variant|MODIFIER|LINC00880|ENSG00000243629|transcript|ENST00000659739.1|pseudogene|2/2|n.290+9141T>C||||||,G|intron_variant|MODIFIER|LINC00881|ENSG00000241135|transcript|ENST00000665438.1|pseudogene|2/3|n.304+14154A>G||||||	long intergenic non-protein coding RNA 880 ; long intergenic non-protein coding RNA 881
205150	12_106289139_A_G	0.595238095238095	0	0	G|intron_variant|MODIFIER|LINC00880|ENSG00000243629|transcript|ENST00000471357.1|pseudogene|1/3|n.129+8272T>C||||||,G|intron_variant|MODIFIER|LINC00880|ENSG00000243629|transcript|ENST00000659739.1|pseudogene|2/2|n.290+8272T>C||||||,G|intron_variant|MODIFIER|LINC00881|ENSG00000241135|transcript|ENST00000665438.1|pseudogene|2/3|n.304+15023A>G||||||	long intergenic non-protein coding RNA 880 ; long intergenic non-protein coding RNA 881
205151	12_106290471_T_C	1	1	0.5	T|intron_variant|MODIFIER|LINC00880|ENSG00000243629|transcript|ENST00000471357.1|pseudogene|1/3|n.129+8264C>A||||||,T|intron_variant|MODIFIER|LINC00880|ENSG00000243629|transcript|ENST00000659739.1|pseudogene|2/2|n.290+8264C>A||||||,T|intron_variant|MODIFIER|LINC00881|ENSG00000241135|transcript|ENST00000665438.1|pseudogene|2/3|n.304+15031G>T||||||	long intergenic non-protein coding RNA 880 ; long intergenic non-protein coding RNA 881
205152	12_106290987_G_A	1	1	0.476190476190476	A|intron_variant|MODIFIER|LINC00880|ENSG00000243629|transcript|ENST00000471357.1|pseudogene|1/3|n.129+8001C>T||||||,A|intron_variant|MODIFIER|LINC00880|ENSG00000243629|transcript|ENST00000659739.1|pseudogene|2/2|n.290+8001C>T||||||,A|intron_variant|MODIFIER|LINC00881|ENSG00000241135|transcript|ENST00000665438.1|pseudogene|2/3|n.304+15294G>A||||||	long intergenic non-protein coding RNA 880 ; long intergenic non-protein coding RNA 881
205153	12_106291926_C_T	1	1	1	A|intron_variant|MODIFIER|LINC00880|ENSG00000243629|transcript|ENST00000471357.1|pseudogene|1/3|n.129+5491A>T||||||,A|intron_variant|MODIFIER|LINC00880|ENSG00000243629|transcript|ENST00000659739.1|pseudogene|2/2|n.290+5491A>T||||||,A|intron_variant|MODIFIER|LINC00881|ENSG00000241135|transcript|ENST00000665438.1|pseudogene|2/3|n.305-16657T>A||||||	long intergenic non-protein coding RNA 880 ; long intergenic non-protein coding RNA 881
205154	12_106292482_A_C	0.675	0	0	G|intron_variant|MODIFIER|LINC00880|ENSG00000243629|transcript|ENST00000471357.1|pseudogene|1/3|n.129+5246A>C||||||,G|intron_variant|MODIFIER|LINC00880|ENSG00000243629|transcript|ENST00000659739.1|pseudogene|2/2|n.290+5246A>C||||||,G|intron_variant|MODIFIER|LINC00881|ENSG00000241135|transcript|ENST00000665438.1|pseudogene|2/3|n.305-16412T>G||||||	long intergenic non-protein coding RNA 880 ; long intergenic non-protein coding RNA 881
205155	12_106292878_C_T	1	1	0.416666666666667	A|intron_variant|MODIFIER|LINC00880|ENSG00000243629|transcript|ENST00000471357.1|pseudogene|1/3|n.129+527C>T||||||,A|intron_variant|MODIFIER|LINC00880|ENSG00000243629|transcript|ENST00000659739.1|pseudogene|2/2|n.290+527C>T||||||,A|intron_variant|MODIFIER|LINC00881|ENSG00000241135|transcript|ENST00000665438.1|pseudogene|2/3|n.305-11693G>A||||||	long intergenic non-protein coding RNA 880 ; long intergenic non-protein coding RNA 881
205156	12_106294798_C_T	0.588235294117647	0	0	T|intron_variant|MODIFIER|LINC00881|ENSG00000241135|transcript|ENST00000665438.1|pseudogene|2/3|n.305-3807C>T||||||	long intergenic non-protein coding RNA 881
205157	12_106296593_T_A	0.379310344827586	0	0	C|intron_variant|MODIFIER|LINC00881|ENSG00000241135|transcript|ENST00000665438.1|pseudogene|3/3|n.401+546T>C||||||	long intergenic non-protein coding RNA 881
205158	12_106299665_T_G	1	1	0	INTERGENIC	NA
205159	12_106302675_G_A	0.315789473684211	1	0.484848484848485	INTERGENIC	NA
205160	12_106304024_A_G	0.758620689655172	0	0	INTERGENIC	NA
205161	12_106304971_A_C	0.714285714285714	0	0	INTERGENIC	NA
205162	12_106306806_G_A	1	1	0.65	INTERGENIC	NA
205163	12_106307644_G_A	0.714285714285714	0	0	INTERGENIC	NA
205164	12_106309938_G_C	1	0	0	C|intron_variant|MODIFIER|CCNL1|ENSG00000163660|transcript|ENST00000295926.8|protein_coding|5/10|n.675-280A>G||||||,C|intron_variant|MODIFIER|CCNL1|ENSG00000163660|transcript|ENST00000464316.5|retained_intron|1/6|n.2491-280A>G||||||,C|intron_variant|MODIFIER|CCNL1|ENSG00000163660|transcript|ENST00000475298.5|nonsense_mediated_decay|7/12|n.*434-280A>G||||||,C|intron_variant|MODIFIER|CCNL1|ENSG00000163660|transcript|ENST00000470121.5|nonsense_mediated_decay|7/12|n.*287-280A>G||||||,C|intron_variant|MODIFIER|CCNL1|ENSG00000163660|transcript|ENST00000476367.5|retained_intron|6/10|n.764-280A>G||||||,C|intron_variant|MODIFIER|CCNL1|ENSG00000163660|transcript|ENST00000461804.5|protein_coding|5/10|n.675-280A>G||||||,C|intron_variant|MODIFIER|CCNL1|ENSG00000163660|transcript|ENST00000464679.5|retained_intron|1/4|n.35-280A>G||||||,C|intron_variant|MODIFIER|CCNL1|ENSG00000163660|transcript|ENST00000479052.5|processed_transcript|3/4|n.317-280A>G||||||,C|intron_variant|MODIFIER|CCNL1|ENSG00000163660|transcript|ENST00000631619.1|nonsense_mediated_decay|7/12|n.*321-280A>G||||||,C|intron_variant|MODIFIER|CCNL1|ENSG00000163660|transcript|ENST00000477127.5|nonsense_mediated_decay|6/10|n.*307-280A>G||||||,C|non_coding_transcript_exon_variant|MODIFIER|CCNL1|ENSG00000163660|transcript|ENST00000474539.5|retained_intron|1/6|n.3168A>G||||||,C|non_coding_transcript_exon_variant|MODIFIER|CCNL1|ENSG00000163660|transcript|ENST00000471247.5|retained_intron|1/4|n.1841A>G||||||,C|non_coding_transcript_exon_variant|MODIFIER|CCNL1|ENSG00000163660|transcript|ENST00000495471.1|retained_intron|1/2|n.139A>G||||||	cyclin L1
205165	12_106311196_G_A	1	1	0.439024390243902	T|intron_variant|MODIFIER|CCNL1|ENSG00000163660|transcript|ENST00000295926.8|protein_coding|4/10|n.610-29G>A||||||,T|intron_variant|MODIFIER|CCNL1|ENSG00000163660|transcript|ENST00000475298.5|nonsense_mediated_decay|5/12|n.*167-29G>A||||||,T|intron_variant|MODIFIER|CCNL1|ENSG00000163660|transcript|ENST00000470121.5|nonsense_mediated_decay|4/12|n.610-29G>A||||||,T|intron_variant|MODIFIER|CCNL1|ENSG00000163660|transcript|ENST00000476367.5|retained_intron|5/10|n.699-29G>A||||||,T|intron_variant|MODIFIER|CCNL1|ENSG00000163660|transcript|ENST00000461804.5|protein_coding|4/10|n.610-29G>A||||||,T|intron_variant|MODIFIER|CCNL1|ENSG00000163660|transcript|ENST00000483789.5|retained_intron|1/2|n.72-29G>A||||||,T|intron_variant|MODIFIER|CCNL1|ENSG00000163660|transcript|ENST00000479052.5|processed_transcript|2/4|n.252-29G>A||||||,T|intron_variant|MODIFIER|CCNL1|ENSG00000163660|transcript|ENST00000479596.5|retained_intron|5/5|n.724-29G>A||||||,T|intron_variant|MODIFIER|CCNL1|ENSG00000163660|transcript|ENST00000478454.5|retained_intron|3/3|n.356-29G>A||||||,T|intron_variant|MODIFIER|CCNL1|ENSG00000163660|transcript|ENST00000631619.1|nonsense_mediated_decay|5/12|n.*242-29G>A||||||,T|intron_variant|MODIFIER|CCNL1|ENSG00000163660|transcript|ENST00000477127.5|nonsense_mediated_decay|5/10|n.*242-29G>A||||||,T|intron_variant|MODIFIER|CCNL1|ENSG00000163660|transcript|ENST00000465947.5|nonsense_mediated_decay|5/5|n.*171-29G>A||||||,T|non_coding_transcript_exon_variant|MODIFIER|CCNL1|ENSG00000163660|transcript|ENST00000474539.5|retained_intron|1/6|n.1559G>A||||||,T|non_coding_transcript_exon_variant|MODIFIER|CCNL1|ENSG00000163660|transcript|ENST00000464316.5|retained_intron|1/7|n.2397G>A||||||,T|non_coding_transcript_exon_variant|MODIFIER|CCNL1|ENSG00000163660|transcript|ENST00000471247.5|retained_intron|1/4|n.232G>A||||||	cyclin L1
205166	12_106320903_G_A	0.241379310344828	1	1	G|intron_variant|MODIFIER|CCNL1|ENSG00000163660|transcript|ENST00000295926.8|protein_coding|4/10|n.609+9T>C||||||,G|intron_variant|MODIFIER|CCNL1|ENSG00000163660|transcript|ENST00000475298.5|nonsense_mediated_decay|5/12|n.*166+9T>C||||||,G|intron_variant|MODIFIER|CCNL1|ENSG00000163660|transcript|ENST00000470121.5|nonsense_mediated_decay|4/12|n.609+9T>C||||||,G|intron_variant|MODIFIER|CCNL1|ENSG00000163660|transcript|ENST00000476367.5|retained_intron|5/10|n.698+9T>C||||||,G|intron_variant|MODIFIER|CCNL1|ENSG00000163660|transcript|ENST00000461804.5|protein_coding|4/10|n.609+9T>C||||||,G|intron_variant|MODIFIER|CCNL1|ENSG00000163660|transcript|ENST00000483789.5|retained_intron|1/2|n.71+9T>C||||||,G|intron_variant|MODIFIER|CCNL1|ENSG00000163660|transcript|ENST00000479052.5|processed_transcript|2/4|n.251+9T>C||||||,G|intron_variant|MODIFIER|CCNL1|ENSG00000163660|transcript|ENST00000479596.5|retained_intron|5/5|n.723+9T>C||||||,G|intron_variant|MODIFIER|CCNL1|ENSG00000163660|transcript|ENST00000478454.5|retained_intron|3/3|n.355+9T>C||||||,G|intron_variant|MODIFIER|CCNL1|ENSG00000163660|transcript|ENST00000631619.1|nonsense_mediated_decay|5/12|n.*241+9T>C||||||,G|intron_variant|MODIFIER|CCNL1|ENSG00000163660|transcript|ENST00000477127.5|nonsense_mediated_decay|5/10|n.*241+9T>C||||||,G|intron_variant|MODIFIER|CCNL1|ENSG00000163660|transcript|ENST00000465947.5|nonsense_mediated_decay|5/5|n.*170+9T>C||||||,G|non_coding_transcript_exon_variant|MODIFIER|CCNL1|ENSG00000163660|transcript|ENST00000474539.5|retained_intron|1/6|n.802T>C||||||,G|non_coding_transcript_exon_variant|MODIFIER|CCNL1|ENSG00000163660|transcript|ENST00000464316.5|retained_intron|1/7|n.1640T>C||||||,G|non_coding_transcript_exon_variant|MODIFIER|CCNL1|ENSG00000163660|transcript|ENST00000467081.1|retained_intron|3/3|n.277T>C||||||	cyclin L1
205167	12_106324623_T_C	0.294117647058824	1	1	A|intron_variant|MODIFIER|CCNL1|ENSG00000163660|transcript|ENST00000295926.8|protein_coding|3/10|n.489-1131C>T||||||,A|intron_variant|MODIFIER|CCNL1|ENSG00000163660|transcript|ENST00000475298.5|nonsense_mediated_decay|4/12|n.*46-1131C>T||||||,A|intron_variant|MODIFIER|CCNL1|ENSG00000163660|transcript|ENST00000470121.5|nonsense_mediated_decay|3/12|n.489-1131C>T||||||,A|intron_variant|MODIFIER|CCNL1|ENSG00000163660|transcript|ENST00000476367.5|retained_intron|4/10|n.578-1131C>T||||||,A|intron_variant|MODIFIER|CCNL1|ENSG00000163660|transcript|ENST00000461804.5|protein_coding|3/10|n.489-1131C>T||||||,A|intron_variant|MODIFIER|CCNL1|ENSG00000163660|transcript|ENST00000479596.5|retained_intron|4/5|n.603-1131C>T||||||,A|intron_variant|MODIFIER|CCNL1|ENSG00000163660|transcript|ENST00000467081.1|retained_intron|2/2|n.148-1131C>T||||||,A|intron_variant|MODIFIER|CCNL1|ENSG00000163660|transcript|ENST00000478454.5|retained_intron|2/3|n.235-1131C>T||||||,A|intron_variant|MODIFIER|CCNL1|ENSG00000163660|transcript|ENST00000464575.1|retained_intron|1/1|n.391-1131C>T||||||,A|intron_variant|MODIFIER|CCNL1|ENSG00000163660|transcript|ENST00000631619.1|nonsense_mediated_decay|4/12|n.*121-1131C>T||||||,A|intron_variant|MODIFIER|CCNL1|ENSG00000163660|transcript|ENST00000477127.5|nonsense_mediated_decay|4/10|n.*121-1131C>T||||||,A|intron_variant|MODIFIER|CCNL1|ENSG00000163660|transcript|ENST00000465947.5|nonsense_mediated_decay|4/5|n.*50-1131C>T||||||,A|non_coding_transcript_exon_variant|MODIFIER|CCNL1|ENSG00000163660|transcript|ENST00000464316.5|retained_intron|1/7|n.380C>T||||||	cyclin L1
205168	12_106324934_T_C	0.333333333333333	1	1	A|intron_variant|MODIFIER|CCNL1|ENSG00000163660|transcript|ENST00000295926.8|protein_coding|3/10|n.488+1314C>T||||||,A|intron_variant|MODIFIER|CCNL1|ENSG00000163660|transcript|ENST00000475298.5|nonsense_mediated_decay|3/12|n.489-469C>T||||||,A|intron_variant|MODIFIER|CCNL1|ENSG00000163660|transcript|ENST00000470121.5|nonsense_mediated_decay|3/12|n.488+1314C>T||||||,A|intron_variant|MODIFIER|CCNL1|ENSG00000163660|transcript|ENST00000476367.5|retained_intron|3/10|n.505-469C>T||||||,A|intron_variant|MODIFIER|CCNL1|ENSG00000163660|transcript|ENST00000295925.5|protein_coding|3/3|n.489-469C>T||||||,A|intron_variant|MODIFIER|CCNL1|ENSG00000163660|transcript|ENST00000461804.5|protein_coding|3/10|n.488+1314C>T||||||,A|intron_variant|MODIFIER|CCNL1|ENSG00000163660|transcript|ENST00000479596.5|retained_intron|3/5|n.530-469C>T||||||,A|intron_variant|MODIFIER|CCNL1|ENSG00000163660|transcript|ENST00000467081.1|retained_intron|2/2|n.147+1314C>T||||||,A|intron_variant|MODIFIER|CCNL1|ENSG00000163660|transcript|ENST00000478454.5|retained_intron|1/3|n.87-469C>T||||||,A|intron_variant|MODIFIER|CCNL1|ENSG00000163660|transcript|ENST00000464575.1|retained_intron|1/1|n.390+1314C>T||||||,A|intron_variant|MODIFIER|CCNL1|ENSG00000163660|transcript|ENST00000631619.1|nonsense_mediated_decay|3/12|n.489-469C>T||||||,A|intron_variant|MODIFIER|CCNL1|ENSG00000163660|transcript|ENST00000477127.5|nonsense_mediated_decay|3/10|n.489-469C>T||||||,A|intron_variant|MODIFIER|CCNL1|ENSG00000163660|transcript|ENST00000465947.5|nonsense_mediated_decay|3/5|n.489-469C>T||||||	cyclin L1
205169	12_106326136_C_T	0.619047619047619	0	0	G|intron_variant|MODIFIER|CCNL1|ENSG00000163660|transcript|ENST00000295926.8|protein_coding|3/10|n.488+81T>C||||||,G|intron_variant|MODIFIER|CCNL1|ENSG00000163660|transcript|ENST00000475298.5|nonsense_mediated_decay|3/12|n.488+81T>C||||||,G|intron_variant|MODIFIER|CCNL1|ENSG00000163660|transcript|ENST00000470121.5|nonsense_mediated_decay|3/12|n.488+81T>C||||||,G|intron_variant|MODIFIER|CCNL1|ENSG00000163660|transcript|ENST00000476367.5|retained_intron|3/10|n.504+81T>C||||||,G|intron_variant|MODIFIER|CCNL1|ENSG00000163660|transcript|ENST00000295925.5|protein_coding|3/3|n.488+81T>C||||||,G|intron_variant|MODIFIER|CCNL1|ENSG00000163660|transcript|ENST00000461804.5|protein_coding|3/10|n.488+81T>C||||||,G|intron_variant|MODIFIER|CCNL1|ENSG00000163660|transcript|ENST00000479596.5|retained_intron|3/5|n.529+81T>C||||||,G|intron_variant|MODIFIER|CCNL1|ENSG00000163660|transcript|ENST00000467081.1|retained_intron|2/2|n.147+81T>C||||||,G|intron_variant|MODIFIER|CCNL1|ENSG00000163660|transcript|ENST00000478454.5|retained_intron|1/3|n.86+81T>C||||||,G|intron_variant|MODIFIER|CCNL1|ENSG00000163660|transcript|ENST00000464575.1|retained_intron|1/1|n.390+81T>C||||||,G|intron_variant|MODIFIER|CCNL1|ENSG00000163660|transcript|ENST00000631619.1|nonsense_mediated_decay|3/12|n.488+81T>C||||||,G|intron_variant|MODIFIER|CCNL1|ENSG00000163660|transcript|ENST00000477127.5|nonsense_mediated_decay|3/10|n.488+81T>C||||||,G|intron_variant|MODIFIER|CCNL1|ENSG00000163660|transcript|ENST00000465947.5|nonsense_mediated_decay|3/5|n.488+81T>C||||||,G|non_coding_transcript_exon_variant|MODIFIER|CCNL1|ENSG00000163660|transcript|ENST00000471044.1|retained_intron|3/3|n.633T>C||||||	cyclin L1
205170	12_106326577_G_T	0.342857142857143	1	0.392156862745098	G|intron_variant|MODIFIER|CCNL1|ENSG00000163660|transcript|ENST00000295926.8|protein_coding|2/10|n.379-39A>C||||||,G|intron_variant|MODIFIER|CCNL1|ENSG00000163660|transcript|ENST00000475298.5|nonsense_mediated_decay|2/12|n.379-39A>C||||||,G|intron_variant|MODIFIER|CCNL1|ENSG00000163660|transcript|ENST00000470121.5|nonsense_mediated_decay|2/12|n.379-39A>C||||||,G|intron_variant|MODIFIER|CCNL1|ENSG00000163660|transcript|ENST00000476367.5|retained_intron|2/10|n.395-39A>C||||||,G|intron_variant|MODIFIER|CCNL1|ENSG00000163660|transcript|ENST00000295925.5|protein_coding|2/3|n.379-39A>C||||||,G|intron_variant|MODIFIER|CCNL1|ENSG00000163660|transcript|ENST00000461804.5|protein_coding|2/10|n.379-39A>C||||||,G|intron_variant|MODIFIER|CCNL1|ENSG00000163660|transcript|ENST00000471044.1|retained_intron|2/2|n.443-39A>C||||||,G|intron_variant|MODIFIER|CCNL1|ENSG00000163660|transcript|ENST00000479596.5|retained_intron|2/5|n.420-39A>C||||||,G|intron_variant|MODIFIER|CCNL1|ENSG00000163660|transcript|ENST00000467081.1|retained_intron|1/2|n.38-39A>C||||||,G|intron_variant|MODIFIER|CCNL1|ENSG00000163660|transcript|ENST00000631619.1|nonsense_mediated_decay|2/12|n.379-39A>C||||||,G|intron_variant|MODIFIER|CCNL1|ENSG00000163660|transcript|ENST00000477127.5|nonsense_mediated_decay|2/10|n.379-39A>C||||||,G|intron_variant|MODIFIER|CCNL1|ENSG00000163660|transcript|ENST00000465947.5|nonsense_mediated_decay|2/5|n.379-39A>C||||||,G|non_coding_transcript_exon_variant|MODIFIER|CCNL1|ENSG00000163660|transcript|ENST00000466101.1|retained_intron|2/2|n.812A>C||||||,G|non_coding_transcript_exon_variant|MODIFIER|CCNL1|ENSG00000163660|transcript|ENST00000464575.1|retained_intron|1/2|n.242A>C||||||	cyclin L1
205171	12_106333362_C_T	0.225806451612903	1	0.348837209302326	INTERGENIC	NA
205172	12_106334472_A_G	0.461538461538462	1	0.382978723404255	T|non_coding_transcript_exon_variant|MODIFIER|KRT18P34|ENSG00000244515|transcript|ENST00000488218.1|processed_pseudogene|1/1|n.839G>A||||||	keratin 18 pseudogene 34
205173	12_106335018_G_A	0.259259259259259	1	0.536585365853659	T|intron_variant|MODIFIER|AC104411.1|ENSG00000241770|transcript|ENST00000480817.1|pseudogene|1/1|n.203+145C>T||||||,T|non_coding_transcript_exon_variant|MODIFIER|KRT18P34|ENSG00000244515|transcript|ENST00000488218.1|processed_pseudogene|1/1|n.134G>A||||||	novel transcript ; keratin 18 pseudogene 34
205174	12_106342319_G_A	0.277777777777778	1	0.394736842105263	T|intron_variant|MODIFIER|AC104411.1|ENSG00000241770|transcript|ENST00000480817.1|pseudogene|1/1|n.204-1469C>T||||||	novel transcript
205175	12_106343528_C_T	1	1	1	C|intron_variant|MODIFIER|AC104411.1|ENSG00000241770|transcript|ENST00000480817.1|pseudogene|1/1|n.204-1033T>C||||||	novel transcript
205176	12_106348214_G_A	0.333333333333333	1	0.567567567567568	A|intron_variant|MODIFIER|AC104411.1|ENSG00000241770|transcript|ENST00000480817.1|pseudogene|1/1|n.204-479T>A||||||	novel transcript
205177	12_106351417_T_C	0.357142857142857	1	0.380952380952381	A|intron_variant|MODIFIER|AC104411.1|ENSG00000241770|transcript|ENST00000480817.1|pseudogene|1/1|n.204-184C>A||||||	novel transcript
205178	12_106354287_C_G	0.32	1	0.568181818181818	INTERGENIC	NA
205179	12_106364413_G_A	0.205882352941176	0.96551724137931	0.523809523809524	INTERGENIC	NA
205180	12_106367405_G_A	0.375	0.966666666666667	0.543478260869565	G|intron_variant|MODIFIER|AC092944.1|ENSG00000243176|transcript|ENST00000667900.1|pseudogene|1/1|n.355+92C>G||||||	novel transcript
205181	12_106369235_C_T	0.37037037037037	1	0.418604651162791	C|intron_variant|MODIFIER|AC092944.1|ENSG00000243176|transcript|ENST00000460796.1|retained_intron|1/1|n.167+604G>C||||||,C|intron_variant|MODIFIER|AC092944.1|ENSG00000243176|transcript|ENST00000494885.2|pseudogene|1/4|n.122+604G>C||||||,C|intron_variant|MODIFIER|AC092944.1|ENSG00000243176|transcript|ENST00000487238.5|pseudogene|1/2|n.121+604G>C||||||,C|intron_variant|MODIFIER|AC092944.1|ENSG00000243176|transcript|ENST00000488040.5|pseudogene|1/2|n.43+604G>C||||||,C|intron_variant|MODIFIER|AC092944.1|ENSG00000243176|transcript|ENST00000654819.1|pseudogene|1/2|n.167+604G>C||||||,C|intron_variant|MODIFIER|AC092944.1|ENSG00000243176|transcript|ENST00000668714.1|pseudogene|1/2|n.167+604G>C||||||,C|non_coding_transcript_exon_variant|MODIFIER|AC092944.1|ENSG00000243176|transcript|ENST00000667900.1|pseudogene|2/2|n.1600G>C||||||	novel transcript
205182	12_106369490_A_G	0.307692307692308	1	0.375	C|intron_variant|MODIFIER|AC092944.1|ENSG00000243176|transcript|ENST00000460796.1|retained_intron|1/1|n.167+1385G>C||||||,C|intron_variant|MODIFIER|AC092944.1|ENSG00000243176|transcript|ENST00000494885.2|pseudogene|1/4|n.122+1385G>C||||||,C|intron_variant|MODIFIER|AC092944.1|ENSG00000243176|transcript|ENST00000487238.5|pseudogene|1/2|n.121+1385G>C||||||,C|intron_variant|MODIFIER|AC092944.1|ENSG00000243176|transcript|ENST00000488040.5|pseudogene|1/2|n.43+1385G>C||||||,C|intron_variant|MODIFIER|AC092944.1|ENSG00000243176|transcript|ENST00000654819.1|pseudogene|1/2|n.167+1385G>C||||||,C|intron_variant|MODIFIER|AC092944.1|ENSG00000243176|transcript|ENST00000668714.1|pseudogene|1/2|n.167+1385G>C||||||,C|non_coding_transcript_exon_variant|MODIFIER|AC092944.1|ENSG00000243176|transcript|ENST00000667900.1|pseudogene|2/2|n.2381G>C||||||	novel transcript
205183	12_106369950_G_A	0.34375	1	0.645161290322581	G|intron_variant|MODIFIER|AC092944.1|ENSG00000243176|transcript|ENST00000460796.1|retained_intron|1/1|n.167+2249T>G||||||,G|intron_variant|MODIFIER|AC092944.1|ENSG00000243176|transcript|ENST00000494885.2|pseudogene|1/4|n.122+2249T>G||||||,G|intron_variant|MODIFIER|AC092944.1|ENSG00000243176|transcript|ENST00000487238.5|pseudogene|1/2|n.121+2249T>G||||||,G|intron_variant|MODIFIER|AC092944.1|ENSG00000243176|transcript|ENST00000488040.5|pseudogene|1/2|n.43+2249T>G||||||,G|intron_variant|MODIFIER|AC092944.1|ENSG00000243176|transcript|ENST00000654819.1|pseudogene|1/2|n.167+2249T>G||||||,G|intron_variant|MODIFIER|AC092944.1|ENSG00000243176|transcript|ENST00000668714.1|pseudogene|1/2|n.167+2249T>G||||||,G|non_coding_transcript_exon_variant|MODIFIER|AC092944.1|ENSG00000243176|transcript|ENST00000667900.1|pseudogene|2/2|n.3245T>G||||||	novel transcript
205184	12_106372056_A_T	1	1	1	A|intron_variant|MODIFIER|AC092944.1|ENSG00000243176|transcript|ENST00000460796.1|retained_intron|1/1|n.167+4721G>A||||||,A|intron_variant|MODIFIER|AC092944.1|ENSG00000243176|transcript|ENST00000494885.2|pseudogene|1/4|n.122+4721G>A||||||,A|intron_variant|MODIFIER|AC092944.1|ENSG00000243176|transcript|ENST00000487238.5|pseudogene|1/2|n.121+4721G>A||||||,A|intron_variant|MODIFIER|AC092944.1|ENSG00000243176|transcript|ENST00000488040.5|pseudogene|1/2|n.43+4721G>A||||||,A|intron_variant|MODIFIER|AC092944.1|ENSG00000243176|transcript|ENST00000654819.1|pseudogene|1/2|n.167+4721G>A||||||,A|intron_variant|MODIFIER|AC092944.1|ENSG00000243176|transcript|ENST00000668714.1|pseudogene|1/2|n.167+4721G>A||||||	novel transcript
205185	12_106377729_C_T	1	1	1	T|intron_variant|MODIFIER|AC092944.1|ENSG00000243176|transcript|ENST00000460796.1|retained_intron|1/1|n.167+5043C>T||||||,T|intron_variant|MODIFIER|AC092944.1|ENSG00000243176|transcript|ENST00000494885.2|pseudogene|1/4|n.122+5043C>T||||||,T|intron_variant|MODIFIER|AC092944.1|ENSG00000243176|transcript|ENST00000487238.5|pseudogene|1/2|n.121+5043C>T||||||,T|intron_variant|MODIFIER|AC092944.1|ENSG00000243176|transcript|ENST00000488040.5|pseudogene|1/2|n.43+5043C>T||||||,T|intron_variant|MODIFIER|AC092944.1|ENSG00000243176|transcript|ENST00000654819.1|pseudogene|1/2|n.167+5043C>T||||||,T|intron_variant|MODIFIER|AC092944.1|ENSG00000243176|transcript|ENST00000668714.1|pseudogene|1/2|n.167+5043C>T||||||	novel transcript
205186	12_106379358_G_C	0.314285714285714	0.983606557377049	1	A|intron_variant|MODIFIER|AC092944.1|ENSG00000243176|transcript|ENST00000460796.1|retained_intron|1/1|n.167+7516T>A||||||,A|intron_variant|MODIFIER|AC092944.1|ENSG00000243176|transcript|ENST00000494885.2|pseudogene|1/4|n.122+7516T>A||||||,A|intron_variant|MODIFIER|AC092944.1|ENSG00000243176|transcript|ENST00000487238.5|pseudogene|1/2|n.121+7516T>A||||||,A|intron_variant|MODIFIER|AC092944.1|ENSG00000243176|transcript|ENST00000488040.5|pseudogene|1/2|n.43+7516T>A||||||,A|intron_variant|MODIFIER|AC092944.1|ENSG00000243176|transcript|ENST00000654819.1|pseudogene|1/2|n.167+7516T>A||||||,A|intron_variant|MODIFIER|AC092944.1|ENSG00000243176|transcript|ENST00000668714.1|pseudogene|1/2|n.167+7516T>A||||||	novel transcript
205187	12_106394062_C_G	0.433333333333333	1	0.488888888888889	G|intron_variant|MODIFIER|AC092944.1|ENSG00000243176|transcript|ENST00000460796.1|retained_intron|1/1|n.167+7545C>G||||||,G|intron_variant|MODIFIER|AC092944.1|ENSG00000243176|transcript|ENST00000494885.2|pseudogene|1/4|n.122+7545C>G||||||,G|intron_variant|MODIFIER|AC092944.1|ENSG00000243176|transcript|ENST00000487238.5|pseudogene|1/2|n.121+7545C>G||||||,G|intron_variant|MODIFIER|AC092944.1|ENSG00000243176|transcript|ENST00000488040.5|pseudogene|1/2|n.43+7545C>G||||||,G|intron_variant|MODIFIER|AC092944.1|ENSG00000243176|transcript|ENST00000654819.1|pseudogene|1/2|n.167+7545C>G||||||,G|intron_variant|MODIFIER|AC092944.1|ENSG00000243176|transcript|ENST00000668714.1|pseudogene|1/2|n.167+7545C>G||||||	novel transcript
205188	12_106395979_G_C	0.428571428571429	1	0.555555555555556	C|intron_variant|MODIFIER|AC092944.1|ENSG00000243176|transcript|ENST00000460796.1|retained_intron|1/1|n.167+8347T>C||||||,C|intron_variant|MODIFIER|AC092944.1|ENSG00000243176|transcript|ENST00000494885.2|pseudogene|1/4|n.122+8347T>C||||||,C|intron_variant|MODIFIER|AC092944.1|ENSG00000243176|transcript|ENST00000487238.5|pseudogene|1/2|n.121+8347T>C||||||,C|intron_variant|MODIFIER|AC092944.1|ENSG00000243176|transcript|ENST00000488040.5|pseudogene|1/2|n.43+8347T>C||||||,C|intron_variant|MODIFIER|AC092944.1|ENSG00000243176|transcript|ENST00000654819.1|pseudogene|1/2|n.167+8347T>C||||||,C|intron_variant|MODIFIER|AC092944.1|ENSG00000243176|transcript|ENST00000668714.1|pseudogene|1/2|n.167+8347T>C||||||	novel transcript
205189	12_106408608_G_A	0.363636363636364	1	0.424242424242424	A|intron_variant|MODIFIER|AC092944.1|ENSG00000243176|transcript|ENST00000460796.1|retained_intron|1/1|n.167+10436G>A||||||,A|intron_variant|MODIFIER|AC092944.1|ENSG00000243176|transcript|ENST00000494885.2|pseudogene|1/4|n.122+10436G>A||||||,A|intron_variant|MODIFIER|AC092944.1|ENSG00000243176|transcript|ENST00000487238.5|pseudogene|1/2|n.121+10436G>A||||||,A|intron_variant|MODIFIER|AC092944.1|ENSG00000243176|transcript|ENST00000488040.5|pseudogene|1/2|n.43+10436G>A||||||,A|intron_variant|MODIFIER|AC092944.1|ENSG00000243176|transcript|ENST00000654819.1|pseudogene|1/2|n.167+10436G>A||||||,A|intron_variant|MODIFIER|AC092944.1|ENSG00000243176|transcript|ENST00000668714.1|pseudogene|1/2|n.167+10436G>A||||||	novel transcript
205190	12_106409695_G_A	1	0	0	C|intron_variant|MODIFIER|AC092944.1|ENSG00000243176|transcript|ENST00000460796.1|retained_intron|1/1|n.167+11806T>C||||||,C|intron_variant|MODIFIER|AC092944.1|ENSG00000243176|transcript|ENST00000494885.2|pseudogene|1/4|n.122+11806T>C||||||,C|intron_variant|MODIFIER|AC092944.1|ENSG00000243176|transcript|ENST00000487238.5|pseudogene|1/2|n.121+11806T>C||||||,C|intron_variant|MODIFIER|AC092944.1|ENSG00000243176|transcript|ENST00000488040.5|pseudogene|1/2|n.43+11806T>C||||||,C|intron_variant|MODIFIER|AC092944.1|ENSG00000243176|transcript|ENST00000654819.1|pseudogene|1/2|n.167+11806T>C||||||,C|intron_variant|MODIFIER|AC092944.1|ENSG00000243176|transcript|ENST00000668714.1|pseudogene|1/2|n.167+11806T>C||||||	novel transcript
205191	12_106412478_G_A	0.45	1	0.25	T|intron_variant|MODIFIER|AC092944.1|ENSG00000243176|transcript|ENST00000460796.1|retained_intron|1/1|n.167+12265A>T||||||,T|intron_variant|MODIFIER|AC092944.1|ENSG00000243176|transcript|ENST00000494885.2|pseudogene|1/4|n.122+12265A>T||||||,T|intron_variant|MODIFIER|AC092944.1|ENSG00000243176|transcript|ENST00000487238.5|pseudogene|1/2|n.121+12265A>T||||||,T|intron_variant|MODIFIER|AC092944.1|ENSG00000243176|transcript|ENST00000488040.5|pseudogene|1/2|n.43+12265A>T||||||,T|intron_variant|MODIFIER|AC092944.1|ENSG00000243176|transcript|ENST00000654819.1|pseudogene|1/2|n.167+12265A>T||||||,T|intron_variant|MODIFIER|AC092944.1|ENSG00000243176|transcript|ENST00000668714.1|pseudogene|1/2|n.167+12265A>T||||||	novel transcript
205192	12_106424792_G_C	0.368421052631579	1	0.435897435897436	T|intron_variant|MODIFIER|AC092944.1|ENSG00000243176|transcript|ENST00000460796.1|retained_intron|1/1|n.167+22472C>T||||||,T|intron_variant|MODIFIER|AC092944.1|ENSG00000243176|transcript|ENST00000494885.2|pseudogene|1/4|n.123-15683C>T||||||,T|intron_variant|MODIFIER|AC092944.1|ENSG00000243176|transcript|ENST00000487238.5|pseudogene|1/2|n.121+22472C>T||||||,T|intron_variant|MODIFIER|AC092944.1|ENSG00000243176|transcript|ENST00000488040.5|pseudogene|1/2|n.43+22472C>T||||||,T|intron_variant|MODIFIER|AC092944.1|ENSG00000243176|transcript|ENST00000654819.1|pseudogene|1/2|n.167+22472C>T||||||,T|intron_variant|MODIFIER|AC092944.1|ENSG00000243176|transcript|ENST00000668714.1|pseudogene|1/2|n.167+22472C>T||||||	novel transcript
205193	12_106427819_G_A	0.290322580645161	1	0.519230769230769	T|intron_variant|MODIFIER|AC092944.1|ENSG00000243176|transcript|ENST00000460796.1|retained_intron|1/1|n.167+25960G>T||||||,T|intron_variant|MODIFIER|AC092944.1|ENSG00000243176|transcript|ENST00000494885.2|pseudogene|1/4|n.123-12195G>T||||||,T|intron_variant|MODIFIER|AC092944.1|ENSG00000243176|transcript|ENST00000487238.5|pseudogene|1/2|n.121+25960G>T||||||,T|intron_variant|MODIFIER|AC092944.1|ENSG00000243176|transcript|ENST00000488040.5|pseudogene|1/2|n.43+25960G>T||||||,T|intron_variant|MODIFIER|AC092944.1|ENSG00000243176|transcript|ENST00000654819.1|pseudogene|1/2|n.167+25960G>T||||||,T|intron_variant|MODIFIER|AC092944.1|ENSG00000243176|transcript|ENST00000668714.1|pseudogene|1/2|n.167+25960G>T||||||	novel transcript
205194	12_106428004_C_T	0.518518518518518	1	0.484848484848485	C|intron_variant|MODIFIER|AC092944.1|ENSG00000243176|transcript|ENST00000460796.1|retained_intron|1/1|n.167+27140G>C||||||,C|intron_variant|MODIFIER|AC092944.1|ENSG00000243176|transcript|ENST00000494885.2|pseudogene|1/4|n.123-11015G>C||||||,C|intron_variant|MODIFIER|AC092944.1|ENSG00000243176|transcript|ENST00000487238.5|pseudogene|1/2|n.121+27140G>C||||||,C|intron_variant|MODIFIER|AC092944.1|ENSG00000243176|transcript|ENST00000488040.5|pseudogene|1/2|n.43+27140G>C||||||,C|intron_variant|MODIFIER|AC092944.1|ENSG00000243176|transcript|ENST00000654819.1|pseudogene|1/2|n.167+27140G>C||||||,C|intron_variant|MODIFIER|AC092944.1|ENSG00000243176|transcript|ENST00000668714.1|pseudogene|1/2|n.167+27140G>C||||||	novel transcript
205195	12_106428876_C_A	0.333333333333333	1	0.519230769230769	G|intron_variant|MODIFIER|AC092944.1|ENSG00000243176|transcript|ENST00000460796.1|retained_intron|1/1|n.167+28923A>G||||||,G|intron_variant|MODIFIER|AC092944.1|ENSG00000243176|transcript|ENST00000494885.2|pseudogene|1/4|n.123-9232A>G||||||,G|intron_variant|MODIFIER|AC092944.1|ENSG00000243176|transcript|ENST00000487238.5|pseudogene|1/2|n.121+28923A>G||||||,G|intron_variant|MODIFIER|AC092944.1|ENSG00000243176|transcript|ENST00000488040.5|pseudogene|1/2|n.43+28923A>G||||||,G|intron_variant|MODIFIER|AC092944.1|ENSG00000243176|transcript|ENST00000654819.1|pseudogene|1/2|n.167+28923A>G||||||,G|intron_variant|MODIFIER|AC092944.1|ENSG00000243176|transcript|ENST00000668714.1|pseudogene|1/2|n.167+28923A>G||||||	novel transcript
205196	12_106433598_T_C	0.260869565217391	0	0	C|intron_variant|MODIFIER|AC092944.1|ENSG00000243176|transcript|ENST00000460796.1|retained_intron|1/1|n.167+29635A>C||||||,C|intron_variant|MODIFIER|AC092944.1|ENSG00000243176|transcript|ENST00000494885.2|pseudogene|1/4|n.123-8520A>C||||||,C|intron_variant|MODIFIER|AC092944.1|ENSG00000243176|transcript|ENST00000487238.5|pseudogene|1/2|n.121+29635A>C||||||,C|intron_variant|MODIFIER|AC092944.1|ENSG00000243176|transcript|ENST00000488040.5|pseudogene|1/2|n.43+29635A>C||||||,C|intron_variant|MODIFIER|AC092944.1|ENSG00000243176|transcript|ENST00000654819.1|pseudogene|1/2|n.167+29635A>C||||||,C|intron_variant|MODIFIER|AC092944.1|ENSG00000243176|transcript|ENST00000668714.1|pseudogene|1/2|n.167+29635A>C||||||	novel transcript
205197	12_106435448_G_A	0.225806451612903	0.620689655172414	0.446428571428571	T|intron_variant|MODIFIER|AC092944.1|ENSG00000243176|transcript|ENST00000460796.1|retained_intron|1/1|n.167+31660C>T||||||,T|intron_variant|MODIFIER|AC092944.1|ENSG00000243176|transcript|ENST00000494885.2|pseudogene|1/4|n.123-6495C>T||||||,T|intron_variant|MODIFIER|AC092944.1|ENSG00000243176|transcript|ENST00000487238.5|pseudogene|1/2|n.121+31660C>T||||||,T|intron_variant|MODIFIER|AC092944.1|ENSG00000243176|transcript|ENST00000488040.5|pseudogene|1/2|n.43+31660C>T||||||,T|intron_variant|MODIFIER|AC092944.1|ENSG00000243176|transcript|ENST00000654819.1|pseudogene|1/2|n.167+31660C>T||||||,T|intron_variant|MODIFIER|AC092944.1|ENSG00000243176|transcript|ENST00000668714.1|pseudogene|1/2|n.167+31660C>T||||||	novel transcript
205198	12_106437505_G_A	0.419354838709677	1	0.45	G|intron_variant|MODIFIER|AC092944.1|ENSG00000243176|transcript|ENST00000460796.1|retained_intron|1/1|n.168-29878A>G||||||,G|intron_variant|MODIFIER|AC092944.1|ENSG00000243176|transcript|ENST00000494885.2|pseudogene|1/4|n.123-3832A>G||||||,G|intron_variant|MODIFIER|AC092944.1|ENSG00000243176|transcript|ENST00000487238.5|pseudogene|1/2|n.122-29878A>G||||||,G|intron_variant|MODIFIER|AC092944.1|ENSG00000243176|transcript|ENST00000488040.5|pseudogene|1/2|n.44-29878A>G||||||,G|intron_variant|MODIFIER|AC092944.1|ENSG00000243176|transcript|ENST00000654819.1|pseudogene|1/2|n.168-29878A>G||||||,G|intron_variant|MODIFIER|AC092944.1|ENSG00000243176|transcript|ENST00000668714.1|pseudogene|1/2|n.168-29878A>G||||||	novel transcript
205199	12_106440913_A_G	1	1	1	G|intron_variant|MODIFIER|AC092944.1|ENSG00000243176|transcript|ENST00000460796.1|retained_intron|1/1|n.168-29028C>G||||||,G|intron_variant|MODIFIER|AC092944.1|ENSG00000243176|transcript|ENST00000494885.2|pseudogene|1/4|n.123-2982C>G||||||,G|intron_variant|MODIFIER|AC092944.1|ENSG00000243176|transcript|ENST00000487238.5|pseudogene|1/2|n.122-29028C>G||||||,G|intron_variant|MODIFIER|AC092944.1|ENSG00000243176|transcript|ENST00000488040.5|pseudogene|1/2|n.44-29028C>G||||||,G|intron_variant|MODIFIER|AC092944.1|ENSG00000243176|transcript|ENST00000654819.1|pseudogene|1/2|n.168-29028C>G||||||,G|intron_variant|MODIFIER|AC092944.1|ENSG00000243176|transcript|ENST00000668714.1|pseudogene|1/2|n.168-29028C>G||||||	novel transcript
205200	12_106441055_T_C	0.32	1	0.36734693877551	G|intron_variant|MODIFIER|AC092944.1|ENSG00000243176|transcript|ENST00000460796.1|retained_intron|1/1|n.168-28593A>G||||||,G|intron_variant|MODIFIER|AC092944.1|ENSG00000243176|transcript|ENST00000494885.2|pseudogene|1/4|n.123-2547A>G||||||,G|intron_variant|MODIFIER|AC092944.1|ENSG00000243176|transcript|ENST00000487238.5|pseudogene|1/2|n.122-28593A>G||||||,G|intron_variant|MODIFIER|AC092944.1|ENSG00000243176|transcript|ENST00000488040.5|pseudogene|1/2|n.44-28593A>G||||||,G|intron_variant|MODIFIER|AC092944.1|ENSG00000243176|transcript|ENST00000654819.1|pseudogene|1/2|n.168-28593A>G||||||,G|intron_variant|MODIFIER|AC092944.1|ENSG00000243176|transcript|ENST00000668714.1|pseudogene|1/2|n.168-28593A>G||||||	novel transcript
205201	12_106445295_G_C	1	1	1	A|intron_variant|MODIFIER|AC092944.1|ENSG00000243176|transcript|ENST00000460796.1|retained_intron|1/1|n.168-28492G>A||||||,A|intron_variant|MODIFIER|AC092944.1|ENSG00000243176|transcript|ENST00000494885.2|pseudogene|1/4|n.123-2446G>A||||||,A|intron_variant|MODIFIER|AC092944.1|ENSG00000243176|transcript|ENST00000487238.5|pseudogene|1/2|n.122-28492G>A||||||,A|intron_variant|MODIFIER|AC092944.1|ENSG00000243176|transcript|ENST00000488040.5|pseudogene|1/2|n.44-28492G>A||||||,A|intron_variant|MODIFIER|AC092944.1|ENSG00000243176|transcript|ENST00000654819.1|pseudogene|1/2|n.168-28492G>A||||||,A|intron_variant|MODIFIER|AC092944.1|ENSG00000243176|transcript|ENST00000668714.1|pseudogene|1/2|n.168-28492G>A||||||	novel transcript
205202	12_106448983_A_C	0.310344827586207	1	0.311111111111111	G|intron_variant|MODIFIER|AC092944.1|ENSG00000243176|transcript|ENST00000460796.1|retained_intron|1/1|n.168-23639T>G||||||,G|intron_variant|MODIFIER|AC092944.1|ENSG00000243176|transcript|ENST00000494885.2|pseudogene|2/4|n.354+2176T>G||||||,G|intron_variant|MODIFIER|AC092944.1|ENSG00000243176|transcript|ENST00000487238.5|pseudogene|1/2|n.122-23639T>G||||||,G|intron_variant|MODIFIER|AC092944.1|ENSG00000243176|transcript|ENST00000488040.5|pseudogene|1/2|n.44-23639T>G||||||,G|intron_variant|MODIFIER|AC092944.1|ENSG00000243176|transcript|ENST00000654819.1|pseudogene|1/2|n.168-23639T>G||||||,G|intron_variant|MODIFIER|AC092944.1|ENSG00000243176|transcript|ENST00000668714.1|pseudogene|1/2|n.168-23639T>G||||||	novel transcript
205203	12_106460247_A_G	0.40625	1	0.53125	G|intron_variant|MODIFIER|AC092944.1|ENSG00000243176|transcript|ENST00000460796.1|retained_intron|1/1|n.168-21997T>G||||||,G|intron_variant|MODIFIER|AC092944.1|ENSG00000243176|transcript|ENST00000494885.2|pseudogene|2/4|n.354+3818T>G||||||,G|intron_variant|MODIFIER|AC092944.1|ENSG00000243176|transcript|ENST00000487238.5|pseudogene|1/2|n.122-21997T>G||||||,G|intron_variant|MODIFIER|AC092944.1|ENSG00000243176|transcript|ENST00000488040.5|pseudogene|1/2|n.44-21997T>G||||||,G|intron_variant|MODIFIER|AC092944.1|ENSG00000243176|transcript|ENST00000654819.1|pseudogene|1/2|n.168-21997T>G||||||,G|intron_variant|MODIFIER|AC092944.1|ENSG00000243176|transcript|ENST00000668714.1|pseudogene|1/2|n.168-21997T>G||||||	novel transcript
205204	12_106461955_C_T	0.387096774193548	1	0.571428571428571	G|intron_variant|MODIFIER|AC092944.1|ENSG00000243176|transcript|ENST00000460796.1|retained_intron|1/1|n.168-19184C>G||||||,G|intron_variant|MODIFIER|AC092944.1|ENSG00000243176|transcript|ENST00000494885.2|pseudogene|2/4|n.354+6631C>G||||||,G|intron_variant|MODIFIER|AC092944.1|ENSG00000243176|transcript|ENST00000487238.5|pseudogene|1/2|n.122-19184C>G||||||,G|intron_variant|MODIFIER|AC092944.1|ENSG00000243176|transcript|ENST00000488040.5|pseudogene|1/2|n.44-19184C>G||||||,G|intron_variant|MODIFIER|AC092944.1|ENSG00000243176|transcript|ENST00000654819.1|pseudogene|1/2|n.168-19184C>G||||||,G|intron_variant|MODIFIER|AC092944.1|ENSG00000243176|transcript|ENST00000668714.1|pseudogene|1/2|n.168-19184C>G||||||	novel transcript
205205	12_106462566_A_G	0.35	1	0.32258064516129	G|intron_variant|MODIFIER|AC092944.1|ENSG00000243176|transcript|ENST00000460796.1|retained_intron|1/1|n.168-19163A>G||||||,G|intron_variant|MODIFIER|AC092944.1|ENSG00000243176|transcript|ENST00000494885.2|pseudogene|2/4|n.354+6652A>G||||||,G|intron_variant|MODIFIER|AC092944.1|ENSG00000243176|transcript|ENST00000487238.5|pseudogene|1/2|n.122-19163A>G||||||,G|intron_variant|MODIFIER|AC092944.1|ENSG00000243176|transcript|ENST00000488040.5|pseudogene|1/2|n.44-19163A>G||||||,G|intron_variant|MODIFIER|AC092944.1|ENSG00000243176|transcript|ENST00000654819.1|pseudogene|1/2|n.168-19163A>G||||||,G|intron_variant|MODIFIER|AC092944.1|ENSG00000243176|transcript|ENST00000668714.1|pseudogene|1/2|n.168-19163A>G||||||	novel transcript
205206	12_106462647_T_C	0.347826086956522	1	0.35	C|intron_variant|MODIFIER|AC092944.1|ENSG00000243176|transcript|ENST00000460796.1|retained_intron|1/1|n.168-18987T>C||||||,C|intron_variant|MODIFIER|AC092944.1|ENSG00000243176|transcript|ENST00000494885.2|pseudogene|2/4|n.354+6828T>C||||||,C|intron_variant|MODIFIER|AC092944.1|ENSG00000243176|transcript|ENST00000487238.5|pseudogene|1/2|n.122-18987T>C||||||,C|intron_variant|MODIFIER|AC092944.1|ENSG00000243176|transcript|ENST00000488040.5|pseudogene|1/2|n.44-18987T>C||||||,C|intron_variant|MODIFIER|AC092944.1|ENSG00000243176|transcript|ENST00000654819.1|pseudogene|1/2|n.168-18987T>C||||||,C|intron_variant|MODIFIER|AC092944.1|ENSG00000243176|transcript|ENST00000668714.1|pseudogene|1/2|n.168-18987T>C||||||	novel transcript
205207	12_106465033_C_T	0.294117647058824	1	0.411764705882353	C|intron_variant|MODIFIER|AC092944.1|ENSG00000243176|transcript|ENST00000460796.1|retained_intron|1/1|n.168-18842T>C||||||,C|intron_variant|MODIFIER|AC092944.1|ENSG00000243176|transcript|ENST00000494885.2|pseudogene|2/4|n.354+6973T>C||||||,C|intron_variant|MODIFIER|AC092944.1|ENSG00000243176|transcript|ENST00000487238.5|pseudogene|1/2|n.122-18842T>C||||||,C|intron_variant|MODIFIER|AC092944.1|ENSG00000243176|transcript|ENST00000488040.5|pseudogene|1/2|n.44-18842T>C||||||,C|intron_variant|MODIFIER|AC092944.1|ENSG00000243176|transcript|ENST00000654819.1|pseudogene|1/2|n.168-18842T>C||||||,C|intron_variant|MODIFIER|AC092944.1|ENSG00000243176|transcript|ENST00000668714.1|pseudogene|1/2|n.168-18842T>C||||||	novel transcript
205208	12_106478441_G_A	0.571428571428571	0	0.555555555555556	G|intron_variant|MODIFIER|AC092944.1|ENSG00000243176|transcript|ENST00000460796.1|retained_intron|1/1|n.168-14393A>G||||||,G|intron_variant|MODIFIER|AC092944.1|ENSG00000243176|transcript|ENST00000494885.2|pseudogene|2/4|n.354+11422A>G||||||,G|intron_variant|MODIFIER|AC092944.1|ENSG00000243176|transcript|ENST00000487238.5|pseudogene|1/2|n.122-14393A>G||||||,G|intron_variant|MODIFIER|AC092944.1|ENSG00000243176|transcript|ENST00000488040.5|pseudogene|1/2|n.44-14393A>G||||||,G|intron_variant|MODIFIER|AC092944.1|ENSG00000243176|transcript|ENST00000654819.1|pseudogene|1/2|n.168-14393A>G||||||,G|intron_variant|MODIFIER|AC092944.1|ENSG00000243176|transcript|ENST00000668714.1|pseudogene|1/2|n.168-14393A>G||||||	novel transcript
205209	12_106484251_C_T	0.375	1	0.428571428571429	G|intron_variant|MODIFIER|AC092944.1|ENSG00000243176|transcript|ENST00000460796.1|retained_intron|1/1|n.168-12783A>G||||||,G|intron_variant|MODIFIER|AC092944.1|ENSG00000243176|transcript|ENST00000494885.2|pseudogene|2/4|n.355-12783A>G||||||,G|intron_variant|MODIFIER|AC092944.1|ENSG00000243176|transcript|ENST00000487238.5|pseudogene|1/2|n.122-12783A>G||||||,G|intron_variant|MODIFIER|AC092944.1|ENSG00000243176|transcript|ENST00000488040.5|pseudogene|1/2|n.44-12783A>G||||||,G|intron_variant|MODIFIER|AC092944.1|ENSG00000243176|transcript|ENST00000654819.1|pseudogene|1/2|n.168-12783A>G||||||,G|intron_variant|MODIFIER|AC092944.1|ENSG00000243176|transcript|ENST00000668714.1|pseudogene|1/2|n.168-12783A>G||||||	novel transcript
205210	12_106487185_T_C	0.357142857142857	0.978260869565217	0.571428571428571	T|intron_variant|MODIFIER|AC092944.1|ENSG00000243176|transcript|ENST00000460796.1|retained_intron|1/1|n.168-8177C>T||||||,T|intron_variant|MODIFIER|AC092944.1|ENSG00000243176|transcript|ENST00000494885.2|pseudogene|2/4|n.355-8177C>T||||||,T|intron_variant|MODIFIER|AC092944.1|ENSG00000243176|transcript|ENST00000487238.5|pseudogene|1/2|n.122-8177C>T||||||,T|intron_variant|MODIFIER|AC092944.1|ENSG00000243176|transcript|ENST00000488040.5|pseudogene|1/2|n.44-8177C>T||||||,T|intron_variant|MODIFIER|AC092944.1|ENSG00000243176|transcript|ENST00000475102.1|pseudogene|1/3|n.19+1116C>T||||||,T|intron_variant|MODIFIER|AC092944.1|ENSG00000243176|transcript|ENST00000654819.1|pseudogene|1/2|n.168-8177C>T||||||,T|intron_variant|MODIFIER|AC092944.1|ENSG00000243176|transcript|ENST00000668714.1|pseudogene|1/2|n.168-8177C>T||||||	novel transcript
205211	12_106496357_A_G	0.257142857142857	1	1	A|intron_variant|MODIFIER|AC092944.1|ENSG00000243176|transcript|ENST00000460796.1|retained_intron|1/1|n.168-7597G>A||||||,A|intron_variant|MODIFIER|AC092944.1|ENSG00000243176|transcript|ENST00000494885.2|pseudogene|2/4|n.355-7597G>A||||||,A|intron_variant|MODIFIER|AC092944.1|ENSG00000243176|transcript|ENST00000487238.5|pseudogene|1/2|n.122-7597G>A||||||,A|intron_variant|MODIFIER|AC092944.1|ENSG00000243176|transcript|ENST00000488040.5|pseudogene|1/2|n.44-7597G>A||||||,A|intron_variant|MODIFIER|AC092944.1|ENSG00000243176|transcript|ENST00000475102.1|pseudogene|1/3|n.19+1696G>A||||||,A|intron_variant|MODIFIER|AC092944.1|ENSG00000243176|transcript|ENST00000654819.1|pseudogene|1/2|n.168-7597G>A||||||,A|intron_variant|MODIFIER|AC092944.1|ENSG00000243176|transcript|ENST00000668714.1|pseudogene|1/2|n.168-7597G>A||||||	novel transcript
205212	12_106500152_A_T	0.393939393939394	1	1	G|intron_variant|MODIFIER|AC092944.1|ENSG00000243176|transcript|ENST00000460796.1|retained_intron|1/1|n.168-7175A>G||||||,G|intron_variant|MODIFIER|AC092944.1|ENSG00000243176|transcript|ENST00000494885.2|pseudogene|2/4|n.355-7175A>G||||||,G|intron_variant|MODIFIER|AC092944.1|ENSG00000243176|transcript|ENST00000487238.5|pseudogene|1/2|n.122-7175A>G||||||,G|intron_variant|MODIFIER|AC092944.1|ENSG00000243176|transcript|ENST00000488040.5|pseudogene|1/2|n.44-7175A>G||||||,G|intron_variant|MODIFIER|AC092944.1|ENSG00000243176|transcript|ENST00000475102.1|pseudogene|1/3|n.19+2118A>G||||||,G|intron_variant|MODIFIER|AC092944.1|ENSG00000243176|transcript|ENST00000654819.1|pseudogene|1/2|n.168-7175A>G||||||,G|intron_variant|MODIFIER|AC092944.1|ENSG00000243176|transcript|ENST00000668714.1|pseudogene|1/2|n.168-7175A>G||||||	novel transcript
205213	12_106501978_G_T	1	1	1	G|intron_variant|MODIFIER|AC092944.1|ENSG00000243176|transcript|ENST00000460796.1|retained_intron|1/1|n.168-6647A>G||||||,G|intron_variant|MODIFIER|AC092944.1|ENSG00000243176|transcript|ENST00000494885.2|pseudogene|2/4|n.355-6647A>G||||||,G|intron_variant|MODIFIER|AC092944.1|ENSG00000243176|transcript|ENST00000487238.5|pseudogene|1/2|n.122-6647A>G||||||,G|intron_variant|MODIFIER|AC092944.1|ENSG00000243176|transcript|ENST00000488040.5|pseudogene|1/2|n.44-6647A>G||||||,G|intron_variant|MODIFIER|AC092944.1|ENSG00000243176|transcript|ENST00000475102.1|pseudogene|1/3|n.19+2646A>G||||||,G|intron_variant|MODIFIER|AC092944.1|ENSG00000243176|transcript|ENST00000654819.1|pseudogene|1/2|n.168-6647A>G||||||,G|intron_variant|MODIFIER|AC092944.1|ENSG00000243176|transcript|ENST00000668714.1|pseudogene|1/2|n.168-6647A>G||||||	novel transcript
205214	12_106502498_A_G	1	1	1	T|intron_variant|MODIFIER|AC092944.1|ENSG00000243176|transcript|ENST00000460796.1|retained_intron|1/1|n.168-6284G>T||||||,T|intron_variant|MODIFIER|AC092944.1|ENSG00000243176|transcript|ENST00000494885.2|pseudogene|2/4|n.355-6284G>T||||||,T|intron_variant|MODIFIER|AC092944.1|ENSG00000243176|transcript|ENST00000487238.5|pseudogene|1/2|n.122-6284G>T||||||,T|intron_variant|MODIFIER|AC092944.1|ENSG00000243176|transcript|ENST00000488040.5|pseudogene|1/2|n.44-6284G>T||||||,T|intron_variant|MODIFIER|AC092944.1|ENSG00000243176|transcript|ENST00000475102.1|pseudogene|1/3|n.19+3009G>T||||||,T|intron_variant|MODIFIER|AC092944.1|ENSG00000243176|transcript|ENST00000654819.1|pseudogene|1/2|n.168-6284G>T||||||,T|intron_variant|MODIFIER|AC092944.1|ENSG00000243176|transcript|ENST00000668714.1|pseudogene|1/2|n.168-6284G>T||||||	novel transcript
205215	12_106504579_G_A	0.324324324324324	1	1	G|intron_variant|MODIFIER|AC092944.1|ENSG00000243176|transcript|ENST00000460796.1|retained_intron|1/1|n.168-6020A>G||||||,G|intron_variant|MODIFIER|AC092944.1|ENSG00000243176|transcript|ENST00000494885.2|pseudogene|2/4|n.355-6020A>G||||||,G|intron_variant|MODIFIER|AC092944.1|ENSG00000243176|transcript|ENST00000487238.5|pseudogene|1/2|n.122-6020A>G||||||,G|intron_variant|MODIFIER|AC092944.1|ENSG00000243176|transcript|ENST00000488040.5|pseudogene|1/2|n.44-6020A>G||||||,G|intron_variant|MODIFIER|AC092944.1|ENSG00000243176|transcript|ENST00000475102.1|pseudogene|1/3|n.19+3273A>G||||||,G|intron_variant|MODIFIER|AC092944.1|ENSG00000243176|transcript|ENST00000654819.1|pseudogene|1/2|n.168-6020A>G||||||,G|intron_variant|MODIFIER|AC092944.1|ENSG00000243176|transcript|ENST00000668714.1|pseudogene|1/2|n.168-6020A>G||||||	novel transcript
205216	12_106506527_G_A	0.366666666666667	1	0.522727272727273	T|intron_variant|MODIFIER|AC092944.1|ENSG00000243176|transcript|ENST00000460796.1|retained_intron|1/1|n.168-5185A>T||||||,T|intron_variant|MODIFIER|AC092944.1|ENSG00000243176|transcript|ENST00000494885.2|pseudogene|2/4|n.355-5185A>T||||||,T|intron_variant|MODIFIER|AC092944.1|ENSG00000243176|transcript|ENST00000487238.5|pseudogene|1/2|n.122-5185A>T||||||,T|intron_variant|MODIFIER|AC092944.1|ENSG00000243176|transcript|ENST00000488040.5|pseudogene|1/2|n.44-5185A>T||||||,T|intron_variant|MODIFIER|AC092944.1|ENSG00000243176|transcript|ENST00000475102.1|pseudogene|1/3|n.19+4108A>T||||||,T|intron_variant|MODIFIER|AC092944.1|ENSG00000243176|transcript|ENST00000654819.1|pseudogene|1/2|n.168-5185A>T||||||,T|intron_variant|MODIFIER|AC092944.1|ENSG00000243176|transcript|ENST00000668714.1|pseudogene|1/2|n.168-5185A>T||||||	novel transcript
205217	12_106511633_G_A	0.653846153846154	0	0	A|intron_variant|MODIFIER|AC092944.1|ENSG00000243176|transcript|ENST00000460796.1|retained_intron|1/1|n.168-4634G>A||||||,A|intron_variant|MODIFIER|AC092944.1|ENSG00000243176|transcript|ENST00000494885.2|pseudogene|2/4|n.355-4634G>A||||||,A|intron_variant|MODIFIER|AC092944.1|ENSG00000243176|transcript|ENST00000487238.5|pseudogene|1/2|n.122-4634G>A||||||,A|intron_variant|MODIFIER|AC092944.1|ENSG00000243176|transcript|ENST00000488040.5|pseudogene|1/2|n.44-4634G>A||||||,A|intron_variant|MODIFIER|AC092944.1|ENSG00000243176|transcript|ENST00000475102.1|pseudogene|1/3|n.20-4634G>A||||||,A|intron_variant|MODIFIER|AC092944.1|ENSG00000243176|transcript|ENST00000654819.1|pseudogene|1/2|n.168-4634G>A||||||,A|intron_variant|MODIFIER|AC092944.1|ENSG00000243176|transcript|ENST00000668714.1|pseudogene|1/2|n.168-4634G>A||||||,A|non_coding_transcript_exon_variant|MODIFIER|AC092944.3|ENSG00000286361|transcript|ENST00000657907.1|pseudogene|1/2|n.194C>T||||||	novel transcript ; novel transcript
205218	12_106516226_C_T	0.793103448275862	0	0	C|intron_variant|MODIFIER|AC092944.1|ENSG00000243176|transcript|ENST00000460796.1|retained_intron|1/1|n.168-4226T>C||||||,C|intron_variant|MODIFIER|AC092944.1|ENSG00000243176|transcript|ENST00000494885.2|pseudogene|2/4|n.355-4226T>C||||||,C|intron_variant|MODIFIER|AC092944.1|ENSG00000243176|transcript|ENST00000487238.5|pseudogene|1/2|n.122-4226T>C||||||,C|intron_variant|MODIFIER|AC092944.1|ENSG00000243176|transcript|ENST00000488040.5|pseudogene|1/2|n.44-4226T>C||||||,C|intron_variant|MODIFIER|AC092944.1|ENSG00000243176|transcript|ENST00000475102.1|pseudogene|1/3|n.20-4226T>C||||||,C|intron_variant|MODIFIER|AC092944.1|ENSG00000243176|transcript|ENST00000654819.1|pseudogene|1/2|n.168-4226T>C||||||,C|intron_variant|MODIFIER|AC092944.1|ENSG00000243176|transcript|ENST00000668714.1|pseudogene|1/2|n.168-4226T>C||||||	novel transcript
205219	12_106520404_A_C	0.290322580645161	0.972222222222222	0.578947368421053	C|intron_variant|MODIFIER|AC092944.1|ENSG00000243176|transcript|ENST00000460796.1|retained_intron|1/1|n.168-2988T>C||||||,C|intron_variant|MODIFIER|AC092944.1|ENSG00000243176|transcript|ENST00000494885.2|pseudogene|2/4|n.355-2988T>C||||||,C|intron_variant|MODIFIER|AC092944.1|ENSG00000243176|transcript|ENST00000487238.5|pseudogene|1/2|n.122-2988T>C||||||,C|intron_variant|MODIFIER|AC092944.1|ENSG00000243176|transcript|ENST00000488040.5|pseudogene|1/2|n.44-2988T>C||||||,C|intron_variant|MODIFIER|AC092944.1|ENSG00000243176|transcript|ENST00000475102.1|pseudogene|1/3|n.20-2988T>C||||||,C|intron_variant|MODIFIER|AC092944.1|ENSG00000243176|transcript|ENST00000654819.1|pseudogene|1/2|n.168-2988T>C||||||,C|intron_variant|MODIFIER|AC092944.1|ENSG00000243176|transcript|ENST00000668714.1|pseudogene|1/2|n.168-2988T>C||||||	novel transcript
205220	12_106521170_T_G	1	1	1	G|intron_variant|MODIFIER|AC092944.1|ENSG00000243176|transcript|ENST00000494885.2|pseudogene|3/4|n.564+1455A>G||||||,G|intron_variant|MODIFIER|AC092944.1|ENSG00000243176|transcript|ENST00000487238.5|pseudogene|2/2|n.331+1455A>G||||||,G|intron_variant|MODIFIER|AC092944.1|ENSG00000243176|transcript|ENST00000488040.5|pseudogene|2/2|n.253+1455A>G||||||,G|intron_variant|MODIFIER|AC092944.1|ENSG00000243176|transcript|ENST00000475102.1|pseudogene|2/3|n.229+1455A>G||||||,G|intron_variant|MODIFIER|AC092944.1|ENSG00000243176|transcript|ENST00000654819.1|pseudogene|2/2|n.377+1455A>G||||||,G|intron_variant|MODIFIER|AC092944.1|ENSG00000243176|transcript|ENST00000668714.1|pseudogene|2/2|n.377+1455A>G||||||	novel transcript
205221	12_106521687_A_G	1	1	1	G|intron_variant|MODIFIER|AC092944.1|ENSG00000243176|transcript|ENST00000494885.2|pseudogene|3/4|n.564+1675A>G||||||,G|intron_variant|MODIFIER|AC092944.1|ENSG00000243176|transcript|ENST00000487238.5|pseudogene|2/2|n.331+1675A>G||||||,G|intron_variant|MODIFIER|AC092944.1|ENSG00000243176|transcript|ENST00000488040.5|pseudogene|2/2|n.253+1675A>G||||||,G|intron_variant|MODIFIER|AC092944.1|ENSG00000243176|transcript|ENST00000475102.1|pseudogene|2/3|n.229+1675A>G||||||,G|intron_variant|MODIFIER|AC092944.1|ENSG00000243176|transcript|ENST00000654819.1|pseudogene|2/2|n.377+1675A>G||||||,G|intron_variant|MODIFIER|AC092944.1|ENSG00000243176|transcript|ENST00000668714.1|pseudogene|2/2|n.377+1675A>G||||||	novel transcript
205222	12_106524297_A_T	0.258064516129032	1	0.486486486486487	T|intron_variant|MODIFIER|AC092944.1|ENSG00000243176|transcript|ENST00000494885.2|pseudogene|3/4|n.564+6010C>T||||||,T|intron_variant|MODIFIER|AC092944.1|ENSG00000243176|transcript|ENST00000487238.5|pseudogene|2/2|n.331+6010C>T||||||,T|intron_variant|MODIFIER|AC092944.1|ENSG00000243176|transcript|ENST00000488040.5|pseudogene|2/2|n.253+6010C>T||||||,T|intron_variant|MODIFIER|AC092944.1|ENSG00000243176|transcript|ENST00000475102.1|pseudogene|2/3|n.229+6010C>T||||||,T|intron_variant|MODIFIER|AC092944.1|ENSG00000243176|transcript|ENST00000654819.1|pseudogene|2/2|n.377+6010C>T||||||,T|intron_variant|MODIFIER|AC092944.1|ENSG00000243176|transcript|ENST00000668714.1|pseudogene|2/2|n.377+6010C>T||||||	novel transcript
205223	12_106537357_C_T	0.3	1	0.516129032258065	C|intron_variant|MODIFIER|AC092944.1|ENSG00000243176|transcript|ENST00000494885.2|pseudogene|3/4|n.564+6739A>C||||||,C|intron_variant|MODIFIER|AC092944.1|ENSG00000243176|transcript|ENST00000487238.5|pseudogene|2/2|n.331+6739A>C||||||,C|intron_variant|MODIFIER|AC092944.1|ENSG00000243176|transcript|ENST00000488040.5|pseudogene|2/2|n.253+6739A>C||||||,C|intron_variant|MODIFIER|AC092944.1|ENSG00000243176|transcript|ENST00000475102.1|pseudogene|2/3|n.229+6739A>C||||||,C|intron_variant|MODIFIER|AC092944.1|ENSG00000243176|transcript|ENST00000654819.1|pseudogene|2/2|n.377+6739A>C||||||,C|intron_variant|MODIFIER|AC092944.1|ENSG00000243176|transcript|ENST00000668714.1|pseudogene|2/2|n.377+6739A>C||||||	novel transcript
205224	12_106553453_G_A	0.5	0	0	T|intron_variant|MODIFIER|AC092944.1|ENSG00000243176|transcript|ENST00000494885.2|pseudogene|3/4|n.564+7376C>T||||||,T|intron_variant|MODIFIER|AC092944.1|ENSG00000243176|transcript|ENST00000487238.5|pseudogene|2/2|n.331+7376C>T||||||,T|intron_variant|MODIFIER|AC092944.1|ENSG00000243176|transcript|ENST00000488040.5|pseudogene|2/2|n.253+7376C>T||||||,T|intron_variant|MODIFIER|AC092944.1|ENSG00000243176|transcript|ENST00000475102.1|pseudogene|2/3|n.229+7376C>T||||||,T|intron_variant|MODIFIER|AC092944.1|ENSG00000243176|transcript|ENST00000654819.1|pseudogene|2/2|n.377+7376C>T||||||,T|intron_variant|MODIFIER|AC092944.1|ENSG00000243176|transcript|ENST00000668714.1|pseudogene|2/2|n.377+7376C>T||||||	novel transcript
205225	12_106556917_T_C	0.615384615384615	0	0	G|intron_variant|MODIFIER|AC092944.1|ENSG00000243176|transcript|ENST00000494885.2|pseudogene|3/4|n.564+8647A>G||||||,G|intron_variant|MODIFIER|AC092944.1|ENSG00000243176|transcript|ENST00000487238.5|pseudogene|2/2|n.331+8647A>G||||||,G|intron_variant|MODIFIER|AC092944.1|ENSG00000243176|transcript|ENST00000488040.5|pseudogene|2/2|n.253+8647A>G||||||,G|intron_variant|MODIFIER|AC092944.1|ENSG00000243176|transcript|ENST00000475102.1|pseudogene|2/3|n.229+8647A>G||||||,G|intron_variant|MODIFIER|AC092944.1|ENSG00000243176|transcript|ENST00000654819.1|pseudogene|2/2|n.377+8647A>G||||||,G|intron_variant|MODIFIER|AC092944.1|ENSG00000243176|transcript|ENST00000668714.1|pseudogene|2/2|n.377+8647A>G||||||	novel transcript
205226	12_106557329_A_C	0.619047619047619	0	0	T|intron_variant|MODIFIER|AC092944.1|ENSG00000243176|transcript|ENST00000494885.2|pseudogene|3/4|n.564+8670C>T||||||,T|intron_variant|MODIFIER|AC092944.1|ENSG00000243176|transcript|ENST00000487238.5|pseudogene|2/2|n.331+8670C>T||||||,T|intron_variant|MODIFIER|AC092944.1|ENSG00000243176|transcript|ENST00000488040.5|pseudogene|2/2|n.253+8670C>T||||||,T|intron_variant|MODIFIER|AC092944.1|ENSG00000243176|transcript|ENST00000475102.1|pseudogene|2/3|n.229+8670C>T||||||,T|intron_variant|MODIFIER|AC092944.1|ENSG00000243176|transcript|ENST00000654819.1|pseudogene|2/2|n.377+8670C>T||||||,T|intron_variant|MODIFIER|AC092944.1|ENSG00000243176|transcript|ENST00000668714.1|pseudogene|2/2|n.377+8670C>T||||||	novel transcript
205227	12_106567106_C_A	0.72	0	0	T|intron_variant|MODIFIER|AC092944.1|ENSG00000243176|transcript|ENST00000494885.2|pseudogene|3/4|n.564+10250C>T||||||,T|intron_variant|MODIFIER|AC092944.1|ENSG00000243176|transcript|ENST00000487238.5|pseudogene|2/2|n.331+10250C>T||||||,T|intron_variant|MODIFIER|AC092944.1|ENSG00000243176|transcript|ENST00000488040.5|pseudogene|2/2|n.253+10250C>T||||||,T|intron_variant|MODIFIER|AC092944.1|ENSG00000243176|transcript|ENST00000475102.1|pseudogene|2/3|n.229+10250C>T||||||,T|intron_variant|MODIFIER|AC092944.1|ENSG00000243176|transcript|ENST00000654819.1|pseudogene|2/2|n.377+10250C>T||||||,T|intron_variant|MODIFIER|AC092944.1|ENSG00000243176|transcript|ENST00000668714.1|pseudogene|2/2|n.377+10250C>T||||||	novel transcript
205228	12_106567269_G_A	1	1	1	G|intron_variant|MODIFIER|AC092944.1|ENSG00000243176|transcript|ENST00000494885.2|pseudogene|3/4|n.564+10287A>G||||||,G|intron_variant|MODIFIER|AC092944.1|ENSG00000243176|transcript|ENST00000487238.5|pseudogene|2/2|n.331+10287A>G||||||,G|intron_variant|MODIFIER|AC092944.1|ENSG00000243176|transcript|ENST00000488040.5|pseudogene|2/2|n.253+10287A>G||||||,G|intron_variant|MODIFIER|AC092944.1|ENSG00000243176|transcript|ENST00000475102.1|pseudogene|2/3|n.229+10287A>G||||||,G|intron_variant|MODIFIER|AC092944.1|ENSG00000243176|transcript|ENST00000654819.1|pseudogene|2/2|n.377+10287A>G||||||,G|intron_variant|MODIFIER|AC092944.1|ENSG00000243176|transcript|ENST00000668714.1|pseudogene|2/2|n.377+10287A>G||||||	novel transcript
205229	12_106571704_C_T	1	0.647058823529412	0.511111111111111	G|intron_variant|MODIFIER|AC092944.1|ENSG00000243176|transcript|ENST00000494885.2|pseudogene|3/4|n.564+10622A>G||||||,G|intron_variant|MODIFIER|AC092944.1|ENSG00000243176|transcript|ENST00000487238.5|pseudogene|2/2|n.331+10622A>G||||||,G|intron_variant|MODIFIER|AC092944.1|ENSG00000243176|transcript|ENST00000488040.5|pseudogene|2/2|n.253+10622A>G||||||,G|intron_variant|MODIFIER|AC092944.1|ENSG00000243176|transcript|ENST00000475102.1|pseudogene|2/3|n.229+10622A>G||||||,G|intron_variant|MODIFIER|AC092944.1|ENSG00000243176|transcript|ENST00000654819.1|pseudogene|2/2|n.377+10622A>G||||||,G|intron_variant|MODIFIER|AC092944.1|ENSG00000243176|transcript|ENST00000668714.1|pseudogene|2/2|n.377+10622A>G||||||	novel transcript
205230	12_106574549_C_T	1	0.558823529411765	0.540540540540541	G|intron_variant|MODIFIER|AC092944.1|ENSG00000243176|transcript|ENST00000494885.2|pseudogene|3/4|n.564+11859A>G||||||,G|intron_variant|MODIFIER|AC092944.1|ENSG00000243176|transcript|ENST00000487238.5|pseudogene|2/2|n.331+11859A>G||||||,G|intron_variant|MODIFIER|AC092944.1|ENSG00000243176|transcript|ENST00000488040.5|pseudogene|2/2|n.253+11859A>G||||||,G|intron_variant|MODIFIER|AC092944.1|ENSG00000243176|transcript|ENST00000475102.1|pseudogene|2/3|n.229+11859A>G||||||,G|intron_variant|MODIFIER|AC092944.1|ENSG00000243176|transcript|ENST00000654819.1|pseudogene|2/2|n.377+11859A>G||||||,G|intron_variant|MODIFIER|AC092944.1|ENSG00000243176|transcript|ENST00000668714.1|pseudogene|2/2|n.377+11859A>G||||||	novel transcript
205231	12_106574732_G_A	1	1	1	C|intron_variant|MODIFIER|AC092944.1|ENSG00000243176|transcript|ENST00000494885.2|pseudogene|3/4|n.564+11935T>C||||||,C|intron_variant|MODIFIER|AC092944.1|ENSG00000243176|transcript|ENST00000487238.5|pseudogene|2/2|n.331+11935T>C||||||,C|intron_variant|MODIFIER|AC092944.1|ENSG00000243176|transcript|ENST00000488040.5|pseudogene|2/2|n.253+11935T>C||||||,C|intron_variant|MODIFIER|AC092944.1|ENSG00000243176|transcript|ENST00000475102.1|pseudogene|2/3|n.229+11935T>C||||||,C|intron_variant|MODIFIER|AC092944.1|ENSG00000243176|transcript|ENST00000654819.1|pseudogene|2/2|n.377+11935T>C||||||,C|intron_variant|MODIFIER|AC092944.1|ENSG00000243176|transcript|ENST00000668714.1|pseudogene|2/2|n.377+11935T>C||||||	novel transcript
205232	12_106575438_C_T	1	0.525	0.592592592592593	C|intron_variant|MODIFIER|AC092944.1|ENSG00000243176|transcript|ENST00000494885.2|pseudogene|3/4|n.564+13775G>C||||||,C|intron_variant|MODIFIER|AC092944.1|ENSG00000243176|transcript|ENST00000487238.5|pseudogene|2/2|n.331+13775G>C||||||,C|intron_variant|MODIFIER|AC092944.1|ENSG00000243176|transcript|ENST00000488040.5|pseudogene|2/2|n.253+13775G>C||||||,C|intron_variant|MODIFIER|AC092944.1|ENSG00000243176|transcript|ENST00000475102.1|pseudogene|2/3|n.229+13775G>C||||||,C|intron_variant|MODIFIER|AC092944.1|ENSG00000243176|transcript|ENST00000654819.1|pseudogene|2/2|n.377+13775G>C||||||,C|intron_variant|MODIFIER|AC092944.1|ENSG00000243176|transcript|ENST00000668714.1|pseudogene|2/2|n.377+13775G>C||||||	novel transcript
205233	12_106577352_A_T	1	0	0	G|intron_variant|MODIFIER|AC092944.1|ENSG00000243176|transcript|ENST00000494885.2|pseudogene|3/4|n.564+16216A>G||||||,G|intron_variant|MODIFIER|AC092944.1|ENSG00000243176|transcript|ENST00000487238.5|pseudogene|2/2|n.331+16216A>G||||||,G|intron_variant|MODIFIER|AC092944.1|ENSG00000243176|transcript|ENST00000488040.5|pseudogene|2/2|n.253+16216A>G||||||,G|intron_variant|MODIFIER|AC092944.1|ENSG00000243176|transcript|ENST00000475102.1|pseudogene|2/3|n.229+16216A>G||||||,G|intron_variant|MODIFIER|AC092944.1|ENSG00000243176|transcript|ENST00000654819.1|pseudogene|2/2|n.377+16216A>G||||||,G|intron_variant|MODIFIER|AC092944.1|ENSG00000243176|transcript|ENST00000668714.1|pseudogene|2/2|n.377+16216A>G||||||	novel transcript
205234	12_106577915_G_T	1	0.65625	0.372549019607843	G|intron_variant|MODIFIER|AC092944.1|ENSG00000243176|transcript|ENST00000494885.2|pseudogene|3/4|n.564+16843A>G||||||,G|intron_variant|MODIFIER|AC092944.1|ENSG00000243176|transcript|ENST00000487238.5|pseudogene|2/2|n.331+16843A>G||||||,G|intron_variant|MODIFIER|AC092944.1|ENSG00000243176|transcript|ENST00000488040.5|pseudogene|2/2|n.253+16843A>G||||||,G|intron_variant|MODIFIER|AC092944.1|ENSG00000243176|transcript|ENST00000475102.1|pseudogene|2/3|n.229+16843A>G||||||,G|intron_variant|MODIFIER|AC092944.1|ENSG00000243176|transcript|ENST00000654819.1|pseudogene|2/2|n.377+16843A>G||||||,G|intron_variant|MODIFIER|AC092944.1|ENSG00000243176|transcript|ENST00000668714.1|pseudogene|2/2|n.377+16843A>G||||||	novel transcript
205235	12_106579533_G_A	0.7	0	0	G|intron_variant|MODIFIER|AC092944.1|ENSG00000243176|transcript|ENST00000494885.2|pseudogene|3/4|n.564+17600A>G||||||,G|intron_variant|MODIFIER|AC092944.1|ENSG00000243176|transcript|ENST00000487238.5|pseudogene|2/2|n.331+17600A>G||||||,G|intron_variant|MODIFIER|AC092944.1|ENSG00000243176|transcript|ENST00000488040.5|pseudogene|2/2|n.253+17600A>G||||||,G|intron_variant|MODIFIER|AC092944.1|ENSG00000243176|transcript|ENST00000475102.1|pseudogene|2/3|n.229+17600A>G||||||,G|intron_variant|MODIFIER|AC092944.1|ENSG00000243176|transcript|ENST00000654819.1|pseudogene|2/2|n.377+17600A>G||||||,G|intron_variant|MODIFIER|AC092944.1|ENSG00000243176|transcript|ENST00000668714.1|pseudogene|2/2|n.377+17600A>G||||||	novel transcript
205236	12_106589332_G_A	0.275862068965517	0.785714285714286	0.392857142857143	C|intron_variant|MODIFIER|AC092944.1|ENSG00000243176|transcript|ENST00000494885.2|pseudogene|3/4|n.564+19619T>C||||||,C|intron_variant|MODIFIER|AC092944.1|ENSG00000243176|transcript|ENST00000487238.5|pseudogene|2/2|n.331+19619T>C||||||,C|intron_variant|MODIFIER|AC092944.1|ENSG00000243176|transcript|ENST00000488040.5|pseudogene|2/2|n.253+19619T>C||||||,C|intron_variant|MODIFIER|AC092944.1|ENSG00000243176|transcript|ENST00000475102.1|pseudogene|2/3|n.229+19619T>C||||||,C|intron_variant|MODIFIER|AC092944.1|ENSG00000243176|transcript|ENST00000654819.1|pseudogene|2/2|n.377+19619T>C||||||,C|intron_variant|MODIFIER|AC092944.1|ENSG00000243176|transcript|ENST00000668714.1|pseudogene|2/2|n.377+19619T>C||||||	novel transcript
205237	12_106592815_C_T	0.428571428571429	1	1	T|3_prime_UTR_variant|MODIFIER|VEPH1|ENSG00000197415|transcript|ENST00000392833.6|protein_coding|13/13|n.*753G>A|||||753|,T|3_prime_UTR_variant|MODIFIER|VEPH1|ENSG00000197415|transcript|ENST00000362010.7|protein_coding|14/14|n.*753G>A|||||753|,T|intron_variant|MODIFIER|AC092944.1|ENSG00000243176|transcript|ENST00000494885.2|pseudogene|3/4|n.564+20585C>T||||||,T|intron_variant|MODIFIER|AC092944.1|ENSG00000243176|transcript|ENST00000487238.5|pseudogene|2/2|n.331+20585C>T||||||,T|intron_variant|MODIFIER|AC092944.1|ENSG00000243176|transcript|ENST00000488040.5|pseudogene|2/2|n.253+20585C>T||||||,T|intron_variant|MODIFIER|AC092944.1|ENSG00000243176|transcript|ENST00000475102.1|pseudogene|2/3|n.229+20585C>T||||||,T|intron_variant|MODIFIER|AC092944.1|ENSG00000243176|transcript|ENST00000654819.1|pseudogene|2/2|n.377+20585C>T||||||,T|intron_variant|MODIFIER|AC092944.1|ENSG00000243176|transcript|ENST00000668714.1|pseudogene|2/2|n.377+20585C>T||||||,T|non_coding_transcript_exon_variant|MODIFIER|VEPH1|ENSG00000197415|transcript|ENST00000392833.6|protein_coding|13/13|n.*753G>A||||||,T|non_coding_transcript_exon_variant|MODIFIER|VEPH1|ENSG00000197415|transcript|ENST00000362010.7|protein_coding|14/14|n.*753G>A||||||	ventricular zone expressed PH domain containing 1 ; novel transcript
205238	12_106593325_G_A	0.34375	0.971428571428571	1	C|intron_variant|MODIFIER|VEPH1|ENSG00000197415|transcript|ENST00000392833.6|protein_coding|12/12|n.2131-600A>G||||||,C|intron_variant|MODIFIER|VEPH1|ENSG00000197415|transcript|ENST00000362010.7|protein_coding|13/13|n.2266-600A>G||||||,C|intron_variant|MODIFIER|VEPH1|ENSG00000197415|transcript|ENST00000392832.6|protein_coding|13/13|n.2266-600A>G||||||,C|intron_variant|MODIFIER|AC092944.1|ENSG00000243176|transcript|ENST00000494885.2|pseudogene|3/4|n.564+22171T>C||||||,C|intron_variant|MODIFIER|AC092944.1|ENSG00000243176|transcript|ENST00000487238.5|pseudogene|2/2|n.331+22171T>C||||||,C|intron_variant|MODIFIER|AC092944.1|ENSG00000243176|transcript|ENST00000488040.5|pseudogene|2/2|n.253+22171T>C||||||,C|intron_variant|MODIFIER|AC092944.1|ENSG00000243176|transcript|ENST00000475102.1|pseudogene|2/3|n.229+22171T>C||||||,C|intron_variant|MODIFIER|AC092944.1|ENSG00000243176|transcript|ENST00000654819.1|pseudogene|2/2|n.378-20498T>C||||||,C|intron_variant|MODIFIER|AC092944.1|ENSG00000243176|transcript|ENST00000668714.1|pseudogene|2/2|n.377+22171T>C||||||	ventricular zone expressed PH domain containing 1 ; novel transcript
205239	12_106593716_A_G	1	1	1	G|intron_variant|MODIFIER|VEPH1|ENSG00000197415|transcript|ENST00000392833.6|protein_coding|12/12|n.2131-859T>C||||||,G|intron_variant|MODIFIER|VEPH1|ENSG00000197415|transcript|ENST00000362010.7|protein_coding|13/13|n.2266-859T>C||||||,G|intron_variant|MODIFIER|VEPH1|ENSG00000197415|transcript|ENST00000392832.6|protein_coding|13/13|n.2266-859T>C||||||,G|intron_variant|MODIFIER|AC092944.1|ENSG00000243176|transcript|ENST00000494885.2|pseudogene|3/4|n.564+22430A>G||||||,G|intron_variant|MODIFIER|AC092944.1|ENSG00000243176|transcript|ENST00000487238.5|pseudogene|2/2|n.331+22430A>G||||||,G|intron_variant|MODIFIER|AC092944.1|ENSG00000243176|transcript|ENST00000488040.5|pseudogene|2/2|n.253+22430A>G||||||,G|intron_variant|MODIFIER|AC092944.1|ENSG00000243176|transcript|ENST00000475102.1|pseudogene|2/3|n.229+22430A>G||||||,G|intron_variant|MODIFIER|AC092944.1|ENSG00000243176|transcript|ENST00000654819.1|pseudogene|2/2|n.378-20239A>G||||||,G|intron_variant|MODIFIER|AC092944.1|ENSG00000243176|transcript|ENST00000668714.1|pseudogene|2/2|n.377+22430A>G||||||	ventricular zone expressed PH domain containing 1 ; novel transcript
205240	12_106594332_G_C	0.523809523809524	1	1	A|intron_variant|MODIFIER|VEPH1|ENSG00000197415|transcript|ENST00000392833.6|protein_coding|12/12|n.2131-1047C>T||||||,A|intron_variant|MODIFIER|VEPH1|ENSG00000197415|transcript|ENST00000362010.7|protein_coding|13/13|n.2266-1047C>T||||||,A|intron_variant|MODIFIER|VEPH1|ENSG00000197415|transcript|ENST00000392832.6|protein_coding|13/13|n.2266-1047C>T||||||,A|intron_variant|MODIFIER|AC092944.1|ENSG00000243176|transcript|ENST00000494885.2|pseudogene|3/4|n.565-22561G>A||||||,A|intron_variant|MODIFIER|AC092944.1|ENSG00000243176|transcript|ENST00000487238.5|pseudogene|2/2|n.331+22618G>A||||||,A|intron_variant|MODIFIER|AC092944.1|ENSG00000243176|transcript|ENST00000488040.5|pseudogene|2/2|n.254-22561G>A||||||,A|intron_variant|MODIFIER|AC092944.1|ENSG00000243176|transcript|ENST00000475102.1|pseudogene|2/3|n.229+22618G>A||||||,A|intron_variant|MODIFIER|AC092944.1|ENSG00000243176|transcript|ENST00000654819.1|pseudogene|2/2|n.378-20051G>A||||||,A|intron_variant|MODIFIER|AC092944.1|ENSG00000243176|transcript|ENST00000668714.1|pseudogene|2/2|n.377+22618G>A||||||	ventricular zone expressed PH domain containing 1 ; novel transcript
205241	12_106595262_T_C	0.5	1	1	G|intron_variant|MODIFIER|VEPH1|ENSG00000197415|transcript|ENST00000392833.6|protein_coding|12/12|n.2130+1830G>C||||||,G|intron_variant|MODIFIER|VEPH1|ENSG00000197415|transcript|ENST00000362010.7|protein_coding|13/13|n.2265+1830G>C||||||,G|intron_variant|MODIFIER|VEPH1|ENSG00000197415|transcript|ENST00000392832.6|protein_coding|13/13|n.2265+1830G>C||||||,G|intron_variant|MODIFIER|AC092944.1|ENSG00000243176|transcript|ENST00000494885.2|pseudogene|3/4|n.565-21282C>G||||||,G|intron_variant|MODIFIER|AC092944.1|ENSG00000243176|transcript|ENST00000487238.5|pseudogene|2/2|n.331+23897C>G||||||,G|intron_variant|MODIFIER|AC092944.1|ENSG00000243176|transcript|ENST00000488040.5|pseudogene|2/2|n.254-21282C>G||||||,G|intron_variant|MODIFIER|AC092944.1|ENSG00000243176|transcript|ENST00000475102.1|pseudogene|2/3|n.230-22576C>G||||||,G|intron_variant|MODIFIER|AC092944.1|ENSG00000243176|transcript|ENST00000654819.1|pseudogene|2/2|n.378-18772C>G||||||,G|intron_variant|MODIFIER|AC092944.1|ENSG00000243176|transcript|ENST00000668714.1|pseudogene|2/2|n.377+23897C>G||||||	ventricular zone expressed PH domain containing 1 ; novel transcript
205242	12_106615269_A_G	0.4	0.696969696969697	0.366666666666667	G|intron_variant|MODIFIER|VEPH1|ENSG00000197415|transcript|ENST00000392833.6|protein_coding|12/12|n.2130+42T>C||||||,G|intron_variant|MODIFIER|VEPH1|ENSG00000197415|transcript|ENST00000362010.7|protein_coding|13/13|n.2265+42T>C||||||,G|intron_variant|MODIFIER|VEPH1|ENSG00000197415|transcript|ENST00000392832.6|protein_coding|13/13|n.2265+42T>C||||||,G|intron_variant|MODIFIER|AC092944.1|ENSG00000243176|transcript|ENST00000494885.2|pseudogene|3/4|n.565-19494A>G||||||,G|intron_variant|MODIFIER|AC092944.1|ENSG00000243176|transcript|ENST00000487238.5|pseudogene|2/2|n.331+25685A>G||||||,G|intron_variant|MODIFIER|AC092944.1|ENSG00000243176|transcript|ENST00000488040.5|pseudogene|2/2|n.254-19494A>G||||||,G|intron_variant|MODIFIER|AC092944.1|ENSG00000243176|transcript|ENST00000475102.1|pseudogene|2/3|n.230-20788A>G||||||,G|intron_variant|MODIFIER|AC092944.1|ENSG00000243176|transcript|ENST00000654819.1|pseudogene|2/2|n.378-16984A>G||||||,G|intron_variant|MODIFIER|AC092944.1|ENSG00000243176|transcript|ENST00000668714.1|pseudogene|2/2|n.377+25685A>G||||||	ventricular zone expressed PH domain containing 1 ; novel transcript
205243	12_106619007_T_G	0.233333333333333	0.595238095238095	0.461538461538462	C|intron_variant|MODIFIER|AC092944.1|ENSG00000243176|transcript|ENST00000494885.2|pseudogene|3/4|n.565-19353T>C||||||,C|intron_variant|MODIFIER|AC092944.1|ENSG00000243176|transcript|ENST00000487238.5|pseudogene|2/2|n.331+25826T>C||||||,C|intron_variant|MODIFIER|AC092944.1|ENSG00000243176|transcript|ENST00000488040.5|pseudogene|2/2|n.254-19353T>C||||||,C|intron_variant|MODIFIER|AC092944.1|ENSG00000243176|transcript|ENST00000475102.1|pseudogene|2/3|n.230-20647T>C||||||,C|intron_variant|MODIFIER|AC092944.1|ENSG00000243176|transcript|ENST00000654819.1|pseudogene|2/2|n.378-16843T>C||||||,C|intron_variant|MODIFIER|AC092944.1|ENSG00000243176|transcript|ENST00000668714.1|pseudogene|2/2|n.377+25826T>C||||||,C|non_coding_transcript_exon_variant|MODIFIER|VEPH1|ENSG00000197415|transcript|ENST00000392833.6|protein_coding|12/13|n.2031A>G||||||,C|non_coding_transcript_exon_variant|MODIFIER|VEPH1|ENSG00000197415|transcript|ENST00000362010.7|protein_coding|13/14|n.2166A>G||||||,C|non_coding_transcript_exon_variant|MODIFIER|VEPH1|ENSG00000197415|transcript|ENST00000392832.6|protein_coding|13/14|n.2166A>G||||||	novel transcript ; ventricular zone expressed PH domain containing 1
205244	12_106619093_A_T	0.324324324324324	0.641025641025641	0.352941176470588	C|intron_variant|MODIFIER|VEPH1|ENSG00000197415|transcript|ENST00000392833.6|protein_coding|11/12|n.1994-291A>G||||||,C|intron_variant|MODIFIER|VEPH1|ENSG00000197415|transcript|ENST00000362010.7|protein_coding|12/13|n.2129-291A>G||||||,C|intron_variant|MODIFIER|VEPH1|ENSG00000197415|transcript|ENST00000392832.6|protein_coding|12/13|n.2129-291A>G||||||,C|intron_variant|MODIFIER|AC092944.1|ENSG00000243176|transcript|ENST00000494885.2|pseudogene|3/4|n.565-19025T>C||||||,C|intron_variant|MODIFIER|AC092944.1|ENSG00000243176|transcript|ENST00000487238.5|pseudogene|2/2|n.331+26154T>C||||||,C|intron_variant|MODIFIER|AC092944.1|ENSG00000243176|transcript|ENST00000488040.5|pseudogene|2/2|n.254-19025T>C||||||,C|intron_variant|MODIFIER|AC092944.1|ENSG00000243176|transcript|ENST00000475102.1|pseudogene|2/3|n.230-20319T>C||||||,C|intron_variant|MODIFIER|AC092944.1|ENSG00000243176|transcript|ENST00000654819.1|pseudogene|2/2|n.378-16515T>C||||||,C|intron_variant|MODIFIER|AC092944.1|ENSG00000243176|transcript|ENST00000668714.1|pseudogene|2/2|n.377+26154T>C||||||	ventricular zone expressed PH domain containing 1 ; novel transcript
205245	12_106619710_A_T	0.235294117647059	0.71875	0.290322580645161	A|intron_variant|MODIFIER|VEPH1|ENSG00000197415|transcript|ENST00000392833.6|protein_coding|11/12|n.1994-2257C>T||||||,A|intron_variant|MODIFIER|VEPH1|ENSG00000197415|transcript|ENST00000362010.7|protein_coding|12/13|n.2129-2257C>T||||||,A|intron_variant|MODIFIER|VEPH1|ENSG00000197415|transcript|ENST00000392832.6|protein_coding|12/13|n.2129-2257C>T||||||,A|intron_variant|MODIFIER|AC092944.1|ENSG00000243176|transcript|ENST00000494885.2|pseudogene|3/4|n.565-17059G>A||||||,A|intron_variant|MODIFIER|AC092944.1|ENSG00000243176|transcript|ENST00000487238.5|pseudogene|2/2|n.331+28120G>A||||||,A|intron_variant|MODIFIER|AC092944.1|ENSG00000243176|transcript|ENST00000488040.5|pseudogene|2/2|n.254-17059G>A||||||,A|intron_variant|MODIFIER|AC092944.1|ENSG00000243176|transcript|ENST00000475102.1|pseudogene|2/3|n.230-18353G>A||||||,A|intron_variant|MODIFIER|AC092944.1|ENSG00000243176|transcript|ENST00000654819.1|pseudogene|2/2|n.378-14549G>A||||||,A|intron_variant|MODIFIER|AC092944.1|ENSG00000243176|transcript|ENST00000668714.1|pseudogene|2/2|n.377+28120G>A||||||	ventricular zone expressed PH domain containing 1 ; novel transcript
205246	12_106626073_A_T	0.461538461538462	0.621621621621622	0.5	C|intron_variant|MODIFIER|VEPH1|ENSG00000197415|transcript|ENST00000392833.6|protein_coding|11/12|n.1994-2473T>G||||||,C|intron_variant|MODIFIER|VEPH1|ENSG00000197415|transcript|ENST00000362010.7|protein_coding|12/13|n.2129-2473T>G||||||,C|intron_variant|MODIFIER|VEPH1|ENSG00000197415|transcript|ENST00000392832.6|protein_coding|12/13|n.2129-2473T>G||||||,C|intron_variant|MODIFIER|AC092944.1|ENSG00000243176|transcript|ENST00000494885.2|pseudogene|3/4|n.565-16843A>C||||||,C|intron_variant|MODIFIER|AC092944.1|ENSG00000243176|transcript|ENST00000487238.5|pseudogene|2/2|n.331+28336A>C||||||,C|intron_variant|MODIFIER|AC092944.1|ENSG00000243176|transcript|ENST00000488040.5|pseudogene|2/2|n.254-16843A>C||||||,C|intron_variant|MODIFIER|AC092944.1|ENSG00000243176|transcript|ENST00000475102.1|pseudogene|2/3|n.230-18137A>C||||||,C|intron_variant|MODIFIER|AC092944.1|ENSG00000243176|transcript|ENST00000654819.1|pseudogene|2/2|n.378-14333A>C||||||,C|intron_variant|MODIFIER|AC092944.1|ENSG00000243176|transcript|ENST00000668714.1|pseudogene|2/2|n.377+28336A>C||||||	ventricular zone expressed PH domain containing 1 ; novel transcript
205247	12_106634130_C_G	0.28125	0.444444444444444	0	A|intron_variant|MODIFIER|VEPH1|ENSG00000197415|transcript|ENST00000392833.6|protein_coding|11/12|n.1994-3352C>T||||||,A|intron_variant|MODIFIER|VEPH1|ENSG00000197415|transcript|ENST00000362010.7|protein_coding|12/13|n.2129-3352C>T||||||,A|intron_variant|MODIFIER|VEPH1|ENSG00000197415|transcript|ENST00000392832.6|protein_coding|12/13|n.2129-3352C>T||||||,A|intron_variant|MODIFIER|AC092944.1|ENSG00000243176|transcript|ENST00000494885.2|pseudogene|3/4|n.565-15964G>A||||||,A|intron_variant|MODIFIER|AC092944.1|ENSG00000243176|transcript|ENST00000487238.5|pseudogene|2/2|n.331+29215G>A||||||,A|intron_variant|MODIFIER|AC092944.1|ENSG00000243176|transcript|ENST00000488040.5|pseudogene|2/2|n.254-15964G>A||||||,A|intron_variant|MODIFIER|AC092944.1|ENSG00000243176|transcript|ENST00000475102.1|pseudogene|2/3|n.230-17258G>A||||||,A|intron_variant|MODIFIER|AC092944.1|ENSG00000243176|transcript|ENST00000654819.1|pseudogene|2/2|n.378-13454G>A||||||,A|intron_variant|MODIFIER|AC092944.1|ENSG00000243176|transcript|ENST00000668714.1|pseudogene|2/2|n.377+29215G>A||||||	ventricular zone expressed PH domain containing 1 ; novel transcript
205248	12_106636775_A_G	0.303030303030303	0.578947368421053	0	G|intron_variant|MODIFIER|VEPH1|ENSG00000197415|transcript|ENST00000392833.6|protein_coding|11/12|n.1994-3527T>C||||||,G|intron_variant|MODIFIER|VEPH1|ENSG00000197415|transcript|ENST00000362010.7|protein_coding|12/13|n.2129-3527T>C||||||,G|intron_variant|MODIFIER|VEPH1|ENSG00000197415|transcript|ENST00000392832.6|protein_coding|12/13|n.2129-3527T>C||||||,G|intron_variant|MODIFIER|AC092944.1|ENSG00000243176|transcript|ENST00000494885.2|pseudogene|3/4|n.565-15789A>G||||||,G|intron_variant|MODIFIER|AC092944.1|ENSG00000243176|transcript|ENST00000487238.5|pseudogene|2/2|n.331+29390A>G||||||,G|intron_variant|MODIFIER|AC092944.1|ENSG00000243176|transcript|ENST00000488040.5|pseudogene|2/2|n.254-15789A>G||||||,G|intron_variant|MODIFIER|AC092944.1|ENSG00000243176|transcript|ENST00000475102.1|pseudogene|2/3|n.230-17083A>G||||||,G|intron_variant|MODIFIER|AC092944.1|ENSG00000243176|transcript|ENST00000654819.1|pseudogene|2/2|n.378-13279A>G||||||,G|intron_variant|MODIFIER|AC092944.1|ENSG00000243176|transcript|ENST00000668714.1|pseudogene|2/2|n.377+29390A>G||||||	ventricular zone expressed PH domain containing 1 ; novel transcript
205249	12_106639269_A_G	0.457142857142857	0.607142857142857	0	G|intron_variant|MODIFIER|VEPH1|ENSG00000197415|transcript|ENST00000392833.6|protein_coding|11/12|n.1994-5210T>C||||||,G|intron_variant|MODIFIER|VEPH1|ENSG00000197415|transcript|ENST00000362010.7|protein_coding|12/13|n.2129-5210T>C||||||,G|intron_variant|MODIFIER|VEPH1|ENSG00000197415|transcript|ENST00000392832.6|protein_coding|12/13|n.2129-5210T>C||||||,G|intron_variant|MODIFIER|AC092944.1|ENSG00000243176|transcript|ENST00000494885.2|pseudogene|3/4|n.565-14106A>G||||||,G|intron_variant|MODIFIER|AC092944.1|ENSG00000243176|transcript|ENST00000487238.5|pseudogene|2/2|n.331+31073A>G||||||,G|intron_variant|MODIFIER|AC092944.1|ENSG00000243176|transcript|ENST00000488040.5|pseudogene|2/2|n.254-14106A>G||||||,G|intron_variant|MODIFIER|AC092944.1|ENSG00000243176|transcript|ENST00000475102.1|pseudogene|2/3|n.230-15400A>G||||||,G|intron_variant|MODIFIER|AC092944.1|ENSG00000243176|transcript|ENST00000654819.1|pseudogene|2/2|n.378-11596A>G||||||,G|intron_variant|MODIFIER|AC092944.1|ENSG00000243176|transcript|ENST00000668714.1|pseudogene|2/2|n.377+31073A>G||||||	ventricular zone expressed PH domain containing 1 ; novel transcript
205250	12_106643547_T_A	0.371428571428571	0.5	0	G|intron_variant|MODIFIER|VEPH1|ENSG00000197415|transcript|ENST00000392833.6|protein_coding|11/12|n.1994-6112T>C||||||,G|intron_variant|MODIFIER|VEPH1|ENSG00000197415|transcript|ENST00000362010.7|protein_coding|12/13|n.2129-6112T>C||||||,G|intron_variant|MODIFIER|VEPH1|ENSG00000197415|transcript|ENST00000392832.6|protein_coding|12/13|n.2129-6112T>C||||||,G|intron_variant|MODIFIER|AC092944.1|ENSG00000243176|transcript|ENST00000494885.2|pseudogene|3/4|n.565-13204A>G||||||,G|intron_variant|MODIFIER|AC092944.1|ENSG00000243176|transcript|ENST00000487238.5|pseudogene|2/2|n.331+31975A>G||||||,G|intron_variant|MODIFIER|AC092944.1|ENSG00000243176|transcript|ENST00000488040.5|pseudogene|2/2|n.254-13204A>G||||||,G|intron_variant|MODIFIER|AC092944.1|ENSG00000243176|transcript|ENST00000475102.1|pseudogene|2/3|n.230-14498A>G||||||,G|intron_variant|MODIFIER|AC092944.1|ENSG00000243176|transcript|ENST00000654819.1|pseudogene|2/2|n.378-10694A>G||||||,G|intron_variant|MODIFIER|AC092944.1|ENSG00000243176|transcript|ENST00000668714.1|pseudogene|2/2|n.377+31975A>G||||||	ventricular zone expressed PH domain containing 1 ; novel transcript
205251	12_106647678_A_C	0.216216216216216	0.535714285714286	0	G|intron_variant|MODIFIER|VEPH1|ENSG00000197415|transcript|ENST00000392833.6|protein_coding|11/12|n.1994-7233G>C||||||,G|intron_variant|MODIFIER|VEPH1|ENSG00000197415|transcript|ENST00000362010.7|protein_coding|12/13|n.2129-7233G>C||||||,G|intron_variant|MODIFIER|VEPH1|ENSG00000197415|transcript|ENST00000392832.6|protein_coding|12/13|n.2129-7233G>C||||||,G|intron_variant|MODIFIER|AC092944.1|ENSG00000243176|transcript|ENST00000494885.2|pseudogene|3/4|n.565-12083C>G||||||,G|intron_variant|MODIFIER|AC092944.1|ENSG00000243176|transcript|ENST00000487238.5|pseudogene|2/2|n.331+33096C>G||||||,G|intron_variant|MODIFIER|AC092944.1|ENSG00000243176|transcript|ENST00000488040.5|pseudogene|2/2|n.254-12083C>G||||||,G|intron_variant|MODIFIER|AC092944.1|ENSG00000243176|transcript|ENST00000475102.1|pseudogene|2/3|n.230-13377C>G||||||,G|intron_variant|MODIFIER|AC092944.1|ENSG00000243176|transcript|ENST00000654819.1|pseudogene|2/2|n.378-9573C>G||||||,G|intron_variant|MODIFIER|AC092944.1|ENSG00000243176|transcript|ENST00000668714.1|pseudogene|2/2|n.377+33096C>G||||||	ventricular zone expressed PH domain containing 1 ; novel transcript
205252	12_106648800_A_G	0.3	0.575757575757576	0	C|intron_variant|MODIFIER|VEPH1|ENSG00000197415|transcript|ENST00000392833.6|protein_coding|11/12|n.1994-7941A>G||||||,C|intron_variant|MODIFIER|VEPH1|ENSG00000197415|transcript|ENST00000362010.7|protein_coding|12/13|n.2129-7941A>G||||||,C|intron_variant|MODIFIER|VEPH1|ENSG00000197415|transcript|ENST00000392832.6|protein_coding|12/13|n.2129-7941A>G||||||,C|intron_variant|MODIFIER|AC092944.1|ENSG00000243176|transcript|ENST00000494885.2|pseudogene|3/4|n.565-11375T>C||||||,C|intron_variant|MODIFIER|AC092944.1|ENSG00000243176|transcript|ENST00000487238.5|pseudogene|2/2|n.331+33804T>C||||||,C|intron_variant|MODIFIER|AC092944.1|ENSG00000243176|transcript|ENST00000488040.5|pseudogene|2/2|n.254-11375T>C||||||,C|intron_variant|MODIFIER|AC092944.1|ENSG00000243176|transcript|ENST00000475102.1|pseudogene|2/3|n.230-12669T>C||||||,C|intron_variant|MODIFIER|AC092944.1|ENSG00000243176|transcript|ENST00000654819.1|pseudogene|2/2|n.378-8865T>C||||||,C|intron_variant|MODIFIER|AC092944.1|ENSG00000243176|transcript|ENST00000668714.1|pseudogene|2/2|n.377+33804T>C||||||	ventricular zone expressed PH domain containing 1 ; novel transcript
205253	12_106649654_A_G	0.333333333333333	0.6875	0	A|intron_variant|MODIFIER|VEPH1|ENSG00000197415|transcript|ENST00000392833.6|protein_coding|11/12|n.1994-8263C>T||||||,A|intron_variant|MODIFIER|VEPH1|ENSG00000197415|transcript|ENST00000362010.7|protein_coding|12/13|n.2129-8263C>T||||||,A|intron_variant|MODIFIER|VEPH1|ENSG00000197415|transcript|ENST00000392832.6|protein_coding|12/13|n.2129-8263C>T||||||,A|intron_variant|MODIFIER|AC092944.1|ENSG00000243176|transcript|ENST00000494885.2|pseudogene|3/4|n.565-11053G>A||||||,A|intron_variant|MODIFIER|AC092944.1|ENSG00000243176|transcript|ENST00000487238.5|pseudogene|2/2|n.331+34126G>A||||||,A|intron_variant|MODIFIER|AC092944.1|ENSG00000243176|transcript|ENST00000488040.5|pseudogene|2/2|n.254-11053G>A||||||,A|intron_variant|MODIFIER|AC092944.1|ENSG00000243176|transcript|ENST00000475102.1|pseudogene|2/3|n.230-12347G>A||||||,A|intron_variant|MODIFIER|AC092944.1|ENSG00000243176|transcript|ENST00000654819.1|pseudogene|2/2|n.378-8543G>A||||||,A|intron_variant|MODIFIER|AC092944.1|ENSG00000243176|transcript|ENST00000668714.1|pseudogene|2/2|n.377+34126G>A||||||	ventricular zone expressed PH domain containing 1 ; novel transcript
205254	12_106650389_C_A	0.290322580645161	0.516129032258065	0	C|intron_variant|MODIFIER|VEPH1|ENSG00000197415|transcript|ENST00000392833.6|protein_coding|11/12|n.1993+9732A>G||||||,C|intron_variant|MODIFIER|VEPH1|ENSG00000197415|transcript|ENST00000362010.7|protein_coding|12/13|n.2128+9732A>G||||||,C|intron_variant|MODIFIER|VEPH1|ENSG00000197415|transcript|ENST00000392832.6|protein_coding|12/13|n.2128+9732A>G||||||,C|intron_variant|MODIFIER|AC092944.1|ENSG00000243176|transcript|ENST00000494885.2|pseudogene|3/4|n.565-8153T>C||||||,C|intron_variant|MODIFIER|AC092944.1|ENSG00000243176|transcript|ENST00000487238.5|pseudogene|2/2|n.331+37026T>C||||||,C|intron_variant|MODIFIER|AC092944.1|ENSG00000243176|transcript|ENST00000488040.5|pseudogene|2/2|n.254-8153T>C||||||,C|intron_variant|MODIFIER|AC092944.1|ENSG00000243176|transcript|ENST00000475102.1|pseudogene|2/3|n.230-9447T>C||||||,C|intron_variant|MODIFIER|AC092944.1|ENSG00000243176|transcript|ENST00000654819.1|pseudogene|2/2|n.378-5643T>C||||||,C|intron_variant|MODIFIER|AC092944.1|ENSG00000243176|transcript|ENST00000668714.1|pseudogene|2/2|n.377+37026T>C||||||	ventricular zone expressed PH domain containing 1 ; novel transcript
205255	12_106658842_G_A	0.32	0.678571428571429	0	G|intron_variant|MODIFIER|VEPH1|ENSG00000197415|transcript|ENST00000392833.6|protein_coding|11/12|n.1993+8075T>C||||||,G|intron_variant|MODIFIER|VEPH1|ENSG00000197415|transcript|ENST00000362010.7|protein_coding|12/13|n.2128+8075T>C||||||,G|intron_variant|MODIFIER|VEPH1|ENSG00000197415|transcript|ENST00000392832.6|protein_coding|12/13|n.2128+8075T>C||||||,G|intron_variant|MODIFIER|AC092944.1|ENSG00000243176|transcript|ENST00000494885.2|pseudogene|3/4|n.565-6496A>G||||||,G|intron_variant|MODIFIER|AC092944.1|ENSG00000243176|transcript|ENST00000487238.5|pseudogene|2/2|n.331+38683A>G||||||,G|intron_variant|MODIFIER|AC092944.1|ENSG00000243176|transcript|ENST00000488040.5|pseudogene|2/2|n.254-6496A>G||||||,G|intron_variant|MODIFIER|AC092944.1|ENSG00000243176|transcript|ENST00000475102.1|pseudogene|2/3|n.230-7790A>G||||||,G|intron_variant|MODIFIER|AC092944.1|ENSG00000243176|transcript|ENST00000654819.1|pseudogene|2/2|n.378-3986A>G||||||,G|intron_variant|MODIFIER|AC092944.1|ENSG00000243176|transcript|ENST00000668714.1|pseudogene|2/2|n.378-37329A>G||||||	ventricular zone expressed PH domain containing 1 ; novel transcript
205256	12_106659907_C_T	0.242424242424242	0.694444444444444	0	G|intron_variant|MODIFIER|VEPH1|ENSG00000197415|transcript|ENST00000392833.6|protein_coding|11/12|n.1993+7358T>C||||||,G|intron_variant|MODIFIER|VEPH1|ENSG00000197415|transcript|ENST00000362010.7|protein_coding|12/13|n.2128+7358T>C||||||,G|intron_variant|MODIFIER|VEPH1|ENSG00000197415|transcript|ENST00000392832.6|protein_coding|12/13|n.2128+7358T>C||||||,G|intron_variant|MODIFIER|AC092944.1|ENSG00000243176|transcript|ENST00000494885.2|pseudogene|3/4|n.565-5779A>G||||||,G|intron_variant|MODIFIER|AC092944.1|ENSG00000243176|transcript|ENST00000487238.5|pseudogene|2/2|n.331+39400A>G||||||,G|intron_variant|MODIFIER|AC092944.1|ENSG00000243176|transcript|ENST00000488040.5|pseudogene|2/2|n.254-5779A>G||||||,G|intron_variant|MODIFIER|AC092944.1|ENSG00000243176|transcript|ENST00000475102.1|pseudogene|2/3|n.230-7073A>G||||||,G|intron_variant|MODIFIER|AC092944.1|ENSG00000243176|transcript|ENST00000654819.1|pseudogene|2/2|n.378-3269A>G||||||,G|intron_variant|MODIFIER|AC092944.1|ENSG00000243176|transcript|ENST00000668714.1|pseudogene|2/2|n.378-36612A>G||||||	ventricular zone expressed PH domain containing 1 ; novel transcript
205257	12_106668468_C_T	0.272727272727273	0.782608695652174	0	T|intron_variant|MODIFIER|VEPH1|ENSG00000197415|transcript|ENST00000392833.6|protein_coding|11/12|n.1993+2742G>A||||||,T|intron_variant|MODIFIER|VEPH1|ENSG00000197415|transcript|ENST00000362010.7|protein_coding|12/13|n.2128+2742G>A||||||,T|intron_variant|MODIFIER|VEPH1|ENSG00000197415|transcript|ENST00000392832.6|protein_coding|12/13|n.2128+2742G>A||||||,T|intron_variant|MODIFIER|AC092944.1|ENSG00000243176|transcript|ENST00000494885.2|pseudogene|3/4|n.565-1163C>T||||||,T|intron_variant|MODIFIER|AC092944.1|ENSG00000243176|transcript|ENST00000487238.5|pseudogene|2/2|n.331+44016C>T||||||,T|intron_variant|MODIFIER|AC092944.1|ENSG00000243176|transcript|ENST00000488040.5|pseudogene|2/2|n.254-1163C>T||||||,T|intron_variant|MODIFIER|AC092944.1|ENSG00000243176|transcript|ENST00000475102.1|pseudogene|2/3|n.230-2457C>T||||||,T|intron_variant|MODIFIER|AC092944.1|ENSG00000243176|transcript|ENST00000668714.1|pseudogene|2/2|n.378-31996C>T||||||	ventricular zone expressed PH domain containing 1 ; novel transcript
205258	12_106671480_A_G	0.423076923076923	0.65	0	C|intron_variant|MODIFIER|VEPH1|ENSG00000197415|transcript|ENST00000392833.6|protein_coding|11/12|n.1993+2486A>G||||||,C|intron_variant|MODIFIER|VEPH1|ENSG00000197415|transcript|ENST00000362010.7|protein_coding|12/13|n.2128+2486A>G||||||,C|intron_variant|MODIFIER|VEPH1|ENSG00000197415|transcript|ENST00000392832.6|protein_coding|12/13|n.2128+2486A>G||||||,C|intron_variant|MODIFIER|AC092944.1|ENSG00000243176|transcript|ENST00000494885.2|pseudogene|3/4|n.565-907T>C||||||,C|intron_variant|MODIFIER|AC092944.1|ENSG00000243176|transcript|ENST00000487238.5|pseudogene|2/2|n.331+44272T>C||||||,C|intron_variant|MODIFIER|AC092944.1|ENSG00000243176|transcript|ENST00000488040.5|pseudogene|2/2|n.254-907T>C||||||,C|intron_variant|MODIFIER|AC092944.1|ENSG00000243176|transcript|ENST00000475102.1|pseudogene|2/3|n.230-2201T>C||||||,C|intron_variant|MODIFIER|AC092944.1|ENSG00000243176|transcript|ENST00000668714.1|pseudogene|2/2|n.378-31740T>C||||||	ventricular zone expressed PH domain containing 1 ; novel transcript
205259	12_106673382_C_T	0.285714285714286	0.685714285714286	0	A|intron_variant|MODIFIER|VEPH1|ENSG00000197415|transcript|ENST00000392833.6|protein_coding|11/12|n.1993+2286A>T||||||,A|intron_variant|MODIFIER|VEPH1|ENSG00000197415|transcript|ENST00000362010.7|protein_coding|12/13|n.2128+2286A>T||||||,A|intron_variant|MODIFIER|VEPH1|ENSG00000197415|transcript|ENST00000392832.6|protein_coding|12/13|n.2128+2286A>T||||||,A|intron_variant|MODIFIER|AC092944.1|ENSG00000243176|transcript|ENST00000494885.2|pseudogene|3/4|n.565-707T>A||||||,A|intron_variant|MODIFIER|AC092944.1|ENSG00000243176|transcript|ENST00000487238.5|pseudogene|2/2|n.331+44472T>A||||||,A|intron_variant|MODIFIER|AC092944.1|ENSG00000243176|transcript|ENST00000488040.5|pseudogene|2/2|n.254-707T>A||||||,A|intron_variant|MODIFIER|AC092944.1|ENSG00000243176|transcript|ENST00000475102.1|pseudogene|2/3|n.230-2001T>A||||||,A|intron_variant|MODIFIER|AC092944.1|ENSG00000243176|transcript|ENST00000668714.1|pseudogene|2/2|n.378-31540T>A||||||	ventricular zone expressed PH domain containing 1 ; novel transcript
205260	12_106676271_T_G	0.515151515151515	0.708333333333333	0	C|intron_variant|MODIFIER|VEPH1|ENSG00000197415|transcript|ENST00000392833.6|protein_coding|11/12|n.1993+1454C>G||||||,C|intron_variant|MODIFIER|VEPH1|ENSG00000197415|transcript|ENST00000362010.7|protein_coding|12/13|n.2128+1454C>G||||||,C|intron_variant|MODIFIER|VEPH1|ENSG00000197415|transcript|ENST00000392832.6|protein_coding|12/13|n.2128+1454C>G||||||,C|intron_variant|MODIFIER|AC092944.1|ENSG00000243176|transcript|ENST00000487238.5|pseudogene|2/2|n.331+45304G>C||||||,C|intron_variant|MODIFIER|AC092944.1|ENSG00000243176|transcript|ENST00000475102.1|pseudogene|2/3|n.230-1169G>C||||||,C|intron_variant|MODIFIER|AC092944.1|ENSG00000243176|transcript|ENST00000668714.1|pseudogene|2/2|n.378-30708G>C||||||,C|non_coding_transcript_exon_variant|MODIFIER|AC092944.1|ENSG00000243176|transcript|ENST00000494885.2|pseudogene|4/5|n.690G>C||||||,C|non_coding_transcript_exon_variant|MODIFIER|AC092944.1|ENSG00000243176|transcript|ENST00000488040.5|pseudogene|3/3|n.379G>C||||||	ventricular zone expressed PH domain containing 1 ; novel transcript
205261	12_106681432_C_T	0.705882352941177	0	0.439024390243902	T|intron_variant|MODIFIER|VEPH1|ENSG00000197415|transcript|ENST00000392833.6|protein_coding|11/12|n.1993+1362G>A||||||,T|intron_variant|MODIFIER|VEPH1|ENSG00000197415|transcript|ENST00000362010.7|protein_coding|12/13|n.2128+1362G>A||||||,T|intron_variant|MODIFIER|VEPH1|ENSG00000197415|transcript|ENST00000392832.6|protein_coding|12/13|n.2128+1362G>A||||||,T|intron_variant|MODIFIER|AC092944.1|ENSG00000243176|transcript|ENST00000487238.5|pseudogene|2/2|n.331+45396C>T||||||,T|intron_variant|MODIFIER|AC092944.1|ENSG00000243176|transcript|ENST00000475102.1|pseudogene|2/3|n.230-1077C>T||||||,T|intron_variant|MODIFIER|AC092944.1|ENSG00000243176|transcript|ENST00000668714.1|pseudogene|2/2|n.378-30616C>T||||||,T|non_coding_transcript_exon_variant|MODIFIER|AC092944.1|ENSG00000243176|transcript|ENST00000494885.2|pseudogene|4/5|n.782C>T||||||,T|non_coding_transcript_exon_variant|MODIFIER|AC092944.1|ENSG00000243176|transcript|ENST00000488040.5|pseudogene|3/3|n.471C>T||||||	ventricular zone expressed PH domain containing 1 ; novel transcript
205262	12_106682627_A_G	0.393939393939394	0.82051282051282	0	A|intron_variant|MODIFIER|VEPH1|ENSG00000197415|transcript|ENST00000392833.6|protein_coding|11/12|n.1993+205C>T||||||,A|intron_variant|MODIFIER|VEPH1|ENSG00000197415|transcript|ENST00000362010.7|protein_coding|12/13|n.2128+205C>T||||||,A|intron_variant|MODIFIER|VEPH1|ENSG00000197415|transcript|ENST00000392832.6|protein_coding|12/13|n.2128+205C>T||||||,A|intron_variant|MODIFIER|AC092944.1|ENSG00000243176|transcript|ENST00000494885.2|pseudogene|4/4|n.1928+11G>A||||||,A|intron_variant|MODIFIER|AC092944.1|ENSG00000243176|transcript|ENST00000487238.5|pseudogene|2/2|n.331+46553G>A||||||,A|intron_variant|MODIFIER|AC092944.1|ENSG00000243176|transcript|ENST00000475102.1|pseudogene|3/3|n.299+11G>A||||||,A|intron_variant|MODIFIER|AC092944.1|ENSG00000243176|transcript|ENST00000668714.1|pseudogene|2/2|n.378-29459G>A||||||	ventricular zone expressed PH domain containing 1 ; novel transcript
205263	12_106683401_A_T	1	0	0.419354838709677	C|intron_variant|MODIFIER|VEPH1|ENSG00000197415|transcript|ENST00000392833.6|protein_coding|11/12|n.1993+23T>G||||||,C|intron_variant|MODIFIER|VEPH1|ENSG00000197415|transcript|ENST00000362010.7|protein_coding|12/13|n.2128+23T>G||||||,C|intron_variant|MODIFIER|VEPH1|ENSG00000197415|transcript|ENST00000392832.6|protein_coding|12/13|n.2128+23T>G||||||,C|intron_variant|MODIFIER|AC092944.1|ENSG00000243176|transcript|ENST00000494885.2|pseudogene|4/4|n.1928+193A>C||||||,C|intron_variant|MODIFIER|AC092944.1|ENSG00000243176|transcript|ENST00000487238.5|pseudogene|2/2|n.331+46735A>C||||||,C|intron_variant|MODIFIER|AC092944.1|ENSG00000243176|transcript|ENST00000475102.1|pseudogene|3/3|n.299+193A>C||||||,C|intron_variant|MODIFIER|AC092944.1|ENSG00000243176|transcript|ENST00000668714.1|pseudogene|2/2|n.378-29277A>C||||||	ventricular zone expressed PH domain containing 1 ; novel transcript
205264	12_106686535_C_A	0.518518518518518	0.785714285714286	0	G|intron_variant|MODIFIER|VEPH1|ENSG00000197415|transcript|ENST00000392833.6|protein_coding|10/12|n.1876-2499G>C||||||,G|intron_variant|MODIFIER|VEPH1|ENSG00000197415|transcript|ENST00000362010.7|protein_coding|11/13|n.2011-2499G>C||||||,G|intron_variant|MODIFIER|VEPH1|ENSG00000197415|transcript|ENST00000392832.6|protein_coding|11/13|n.2011-2499G>C||||||,G|intron_variant|MODIFIER|AC092944.1|ENSG00000243176|transcript|ENST00000494885.2|pseudogene|4/4|n.1928+2832C>G||||||,G|intron_variant|MODIFIER|AC092944.1|ENSG00000243176|transcript|ENST00000487238.5|pseudogene|2/2|n.331+49374C>G||||||,G|intron_variant|MODIFIER|AC092944.1|ENSG00000243176|transcript|ENST00000475102.1|pseudogene|3/3|n.299+2832C>G||||||,G|intron_variant|MODIFIER|AC092944.1|ENSG00000243176|transcript|ENST00000668714.1|pseudogene|2/2|n.378-26638C>G||||||	ventricular zone expressed PH domain containing 1 ; novel transcript
205265	12_106692462_G_T	0.333333333333333	0.548387096774194	0	A|intron_variant|MODIFIER|VEPH1|ENSG00000197415|transcript|ENST00000392833.6|protein_coding|10/12|n.1876-4133C>T||||||,A|intron_variant|MODIFIER|VEPH1|ENSG00000197415|transcript|ENST00000362010.7|protein_coding|11/13|n.2011-4133C>T||||||,A|intron_variant|MODIFIER|VEPH1|ENSG00000197415|transcript|ENST00000392832.6|protein_coding|11/13|n.2011-4133C>T||||||,A|intron_variant|MODIFIER|AC092944.1|ENSG00000243176|transcript|ENST00000494885.2|pseudogene|4/4|n.1928+4466G>A||||||,A|intron_variant|MODIFIER|AC092944.1|ENSG00000243176|transcript|ENST00000487238.5|pseudogene|2/2|n.331+51008G>A||||||,A|intron_variant|MODIFIER|AC092944.1|ENSG00000243176|transcript|ENST00000475102.1|pseudogene|3/3|n.299+4466G>A||||||,A|intron_variant|MODIFIER|AC092944.1|ENSG00000243176|transcript|ENST00000668714.1|pseudogene|2/2|n.378-25004G>A||||||	ventricular zone expressed PH domain containing 1 ; novel transcript
205266	12_106692467_G_T	0.3	0.580645161290323	0	T|intron_variant|MODIFIER|VEPH1|ENSG00000197415|transcript|ENST00000392833.6|protein_coding|10/12|n.1876-4450G>A||||||,T|intron_variant|MODIFIER|VEPH1|ENSG00000197415|transcript|ENST00000362010.7|protein_coding|11/13|n.2011-4450G>A||||||,T|intron_variant|MODIFIER|VEPH1|ENSG00000197415|transcript|ENST00000392832.6|protein_coding|11/13|n.2011-4450G>A||||||,T|intron_variant|MODIFIER|AC092944.1|ENSG00000243176|transcript|ENST00000494885.2|pseudogene|4/4|n.1928+4783C>T||||||,T|intron_variant|MODIFIER|AC092944.1|ENSG00000243176|transcript|ENST00000487238.5|pseudogene|2/2|n.331+51325C>T||||||,T|intron_variant|MODIFIER|AC092944.1|ENSG00000243176|transcript|ENST00000475102.1|pseudogene|3/3|n.299+4783C>T||||||,T|intron_variant|MODIFIER|AC092944.1|ENSG00000243176|transcript|ENST00000668714.1|pseudogene|2/2|n.378-24687C>T||||||	ventricular zone expressed PH domain containing 1 ; novel transcript
205267	12_106706939_T_C	1	0	0	A|intron_variant|MODIFIER|VEPH1|ENSG00000197415|transcript|ENST00000392833.6|protein_coding|10/12|n.1876-4640C>T||||||,A|intron_variant|MODIFIER|VEPH1|ENSG00000197415|transcript|ENST00000362010.7|protein_coding|11/13|n.2011-4640C>T||||||,A|intron_variant|MODIFIER|VEPH1|ENSG00000197415|transcript|ENST00000392832.6|protein_coding|11/13|n.2011-4640C>T||||||,A|intron_variant|MODIFIER|AC092944.1|ENSG00000243176|transcript|ENST00000494885.2|pseudogene|4/4|n.1928+4973G>A||||||,A|intron_variant|MODIFIER|AC092944.1|ENSG00000243176|transcript|ENST00000487238.5|pseudogene|2/2|n.331+51515G>A||||||,A|intron_variant|MODIFIER|AC092944.1|ENSG00000243176|transcript|ENST00000475102.1|pseudogene|3/3|n.299+4973G>A||||||,A|intron_variant|MODIFIER|AC092944.1|ENSG00000243176|transcript|ENST00000668714.1|pseudogene|2/2|n.378-24497G>A||||||	ventricular zone expressed PH domain containing 1 ; novel transcript
205268	12_106710571_A_G	0.25	0.708333333333333	0	A|intron_variant|MODIFIER|VEPH1|ENSG00000197415|transcript|ENST00000392833.6|protein_coding|10/12|n.1876-5269G>T||||||,A|intron_variant|MODIFIER|VEPH1|ENSG00000197415|transcript|ENST00000362010.7|protein_coding|11/13|n.2011-5269G>T||||||,A|intron_variant|MODIFIER|VEPH1|ENSG00000197415|transcript|ENST00000392832.6|protein_coding|11/13|n.2011-5269G>T||||||,A|intron_variant|MODIFIER|AC092944.1|ENSG00000243176|transcript|ENST00000494885.2|pseudogene|4/4|n.1928+5602C>A||||||,A|intron_variant|MODIFIER|AC092944.1|ENSG00000243176|transcript|ENST00000487238.5|pseudogene|2/2|n.331+52144C>A||||||,A|intron_variant|MODIFIER|AC092944.1|ENSG00000243176|transcript|ENST00000475102.1|pseudogene|3/3|n.299+5602C>A||||||,A|intron_variant|MODIFIER|AC092944.1|ENSG00000243176|transcript|ENST00000668714.1|pseudogene|2/2|n.378-23868C>A||||||	ventricular zone expressed PH domain containing 1 ; novel transcript
205269	12_106716297_G_A	0.222222222222222	0.586206896551724	0	A|intron_variant|MODIFIER|VEPH1|ENSG00000197415|transcript|ENST00000392833.6|protein_coding|10/12|n.1876-5370C>T||||||,A|intron_variant|MODIFIER|VEPH1|ENSG00000197415|transcript|ENST00000362010.7|protein_coding|11/13|n.2011-5370C>T||||||,A|intron_variant|MODIFIER|VEPH1|ENSG00000197415|transcript|ENST00000392832.6|protein_coding|11/13|n.2011-5370C>T||||||,A|intron_variant|MODIFIER|AC092944.1|ENSG00000243176|transcript|ENST00000494885.2|pseudogene|4/4|n.1928+5703G>A||||||,A|intron_variant|MODIFIER|AC092944.1|ENSG00000243176|transcript|ENST00000487238.5|pseudogene|2/2|n.331+52245G>A||||||,A|intron_variant|MODIFIER|AC092944.1|ENSG00000243176|transcript|ENST00000475102.1|pseudogene|3/3|n.299+5703G>A||||||,A|intron_variant|MODIFIER|AC092944.1|ENSG00000243176|transcript|ENST00000668714.1|pseudogene|2/2|n.378-23767G>A||||||	ventricular zone expressed PH domain containing 1 ; novel transcript
205270	12_106718259_G_A	0.32258064516129	0	0	C|intron_variant|MODIFIER|VEPH1|ENSG00000197415|transcript|ENST00000392833.6|protein_coding|10/12|n.1876-5623A>G||||||,C|intron_variant|MODIFIER|VEPH1|ENSG00000197415|transcript|ENST00000362010.7|protein_coding|11/13|n.2011-5623A>G||||||,C|intron_variant|MODIFIER|VEPH1|ENSG00000197415|transcript|ENST00000392832.6|protein_coding|11/13|n.2011-5623A>G||||||,C|intron_variant|MODIFIER|AC092944.1|ENSG00000243176|transcript|ENST00000494885.2|pseudogene|4/4|n.1928+5956T>C||||||,C|intron_variant|MODIFIER|AC092944.1|ENSG00000243176|transcript|ENST00000487238.5|pseudogene|2/2|n.331+52498T>C||||||,C|intron_variant|MODIFIER|AC092944.1|ENSG00000243176|transcript|ENST00000475102.1|pseudogene|3/3|n.299+5956T>C||||||,C|intron_variant|MODIFIER|AC092944.1|ENSG00000243176|transcript|ENST00000668714.1|pseudogene|2/2|n.378-23514T>C||||||	ventricular zone expressed PH domain containing 1 ; novel transcript
205271	12_106719246_G_T	1	0.871794871794872	0.477272727272727	A|intron_variant|MODIFIER|VEPH1|ENSG00000197415|transcript|ENST00000392833.6|protein_coding|10/12|n.1876-10489C>T||||||,A|intron_variant|MODIFIER|VEPH1|ENSG00000197415|transcript|ENST00000362010.7|protein_coding|11/13|n.2011-10489C>T||||||,A|intron_variant|MODIFIER|VEPH1|ENSG00000197415|transcript|ENST00000392832.6|protein_coding|11/13|n.2011-10489C>T||||||,A|intron_variant|MODIFIER|AC092944.1|ENSG00000243176|transcript|ENST00000494885.2|pseudogene|4/4|n.1928+10822G>A||||||,A|intron_variant|MODIFIER|AC092944.1|ENSG00000243176|transcript|ENST00000487238.5|pseudogene|2/2|n.331+57364G>A||||||,A|intron_variant|MODIFIER|AC092944.1|ENSG00000243176|transcript|ENST00000475102.1|pseudogene|3/3|n.299+10822G>A||||||,A|intron_variant|MODIFIER|AC092944.1|ENSG00000243176|transcript|ENST00000668714.1|pseudogene|2/2|n.378-18648G>A||||||	ventricular zone expressed PH domain containing 1 ; novel transcript
205272	12_106735330_G_A	0.466666666666667	0.64	0	T|intron_variant|MODIFIER|VEPH1|ENSG00000197415|transcript|ENST00000392833.6|protein_coding|10/12|n.1876-11376G>A||||||,T|intron_variant|MODIFIER|VEPH1|ENSG00000197415|transcript|ENST00000362010.7|protein_coding|11/13|n.2011-11376G>A||||||,T|intron_variant|MODIFIER|VEPH1|ENSG00000197415|transcript|ENST00000392832.6|protein_coding|11/13|n.2011-11376G>A||||||,T|intron_variant|MODIFIER|AC092944.1|ENSG00000243176|transcript|ENST00000494885.2|pseudogene|4/4|n.1928+11709C>T||||||,T|intron_variant|MODIFIER|AC092944.1|ENSG00000243176|transcript|ENST00000487238.5|pseudogene|2/2|n.331+58251C>T||||||,T|intron_variant|MODIFIER|AC092944.1|ENSG00000243176|transcript|ENST00000475102.1|pseudogene|3/3|n.299+11709C>T||||||,T|intron_variant|MODIFIER|AC092944.1|ENSG00000243176|transcript|ENST00000668714.1|pseudogene|2/2|n.378-17761C>T||||||	ventricular zone expressed PH domain containing 1 ; novel transcript
205273	12_106735641_G_A	0.242424242424242	0.578947368421053	0	A|intron_variant|MODIFIER|VEPH1|ENSG00000197415|transcript|ENST00000392833.6|protein_coding|10/12|n.1876-12234A>T||||||,A|intron_variant|MODIFIER|VEPH1|ENSG00000197415|transcript|ENST00000362010.7|protein_coding|11/13|n.2011-12234A>T||||||,A|intron_variant|MODIFIER|VEPH1|ENSG00000197415|transcript|ENST00000392832.6|protein_coding|11/13|n.2011-12234A>T||||||,A|intron_variant|MODIFIER|AC092944.1|ENSG00000243176|transcript|ENST00000494885.2|pseudogene|4/4|n.1928+12567T>A||||||,A|intron_variant|MODIFIER|AC092944.1|ENSG00000243176|transcript|ENST00000487238.5|pseudogene|2/2|n.331+59109T>A||||||,A|intron_variant|MODIFIER|AC092944.1|ENSG00000243176|transcript|ENST00000475102.1|pseudogene|3/3|n.299+12567T>A||||||,A|intron_variant|MODIFIER|AC092944.1|ENSG00000243176|transcript|ENST00000668714.1|pseudogene|2/2|n.378-16903T>A||||||	ventricular zone expressed PH domain containing 1 ; novel transcript
205274	12_106747012_A_G	0.333333333333333	0.464285714285714	0	A|intron_variant|MODIFIER|VEPH1|ENSG00000197415|transcript|ENST00000392833.6|protein_coding|10/12|n.1876-12346C>T||||||,A|intron_variant|MODIFIER|VEPH1|ENSG00000197415|transcript|ENST00000362010.7|protein_coding|11/13|n.2011-12346C>T||||||,A|intron_variant|MODIFIER|VEPH1|ENSG00000197415|transcript|ENST00000392832.6|protein_coding|11/13|n.2011-12346C>T||||||,A|intron_variant|MODIFIER|AC092944.1|ENSG00000243176|transcript|ENST00000494885.2|pseudogene|4/4|n.1928+12679G>A||||||,A|intron_variant|MODIFIER|AC092944.1|ENSG00000243176|transcript|ENST00000487238.5|pseudogene|2/2|n.331+59221G>A||||||,A|intron_variant|MODIFIER|AC092944.1|ENSG00000243176|transcript|ENST00000475102.1|pseudogene|3/3|n.299+12679G>A||||||,A|intron_variant|MODIFIER|AC092944.1|ENSG00000243176|transcript|ENST00000668714.1|pseudogene|2/2|n.378-16791G>A||||||	ventricular zone expressed PH domain containing 1 ; novel transcript
205275	12_106753764_T_C	0.285714285714286	0.736842105263158	0	T|intron_variant|MODIFIER|VEPH1|ENSG00000197415|transcript|ENST00000392833.6|protein_coding|10/12|n.1876-12463G>A||||||,T|intron_variant|MODIFIER|VEPH1|ENSG00000197415|transcript|ENST00000362010.7|protein_coding|11/13|n.2011-12463G>A||||||,T|intron_variant|MODIFIER|VEPH1|ENSG00000197415|transcript|ENST00000392832.6|protein_coding|11/13|n.2011-12463G>A||||||,T|intron_variant|MODIFIER|AC092944.1|ENSG00000243176|transcript|ENST00000494885.2|pseudogene|4/4|n.1928+12796C>T||||||,T|intron_variant|MODIFIER|AC092944.1|ENSG00000243176|transcript|ENST00000487238.5|pseudogene|2/2|n.331+59338C>T||||||,T|intron_variant|MODIFIER|AC092944.1|ENSG00000243176|transcript|ENST00000475102.1|pseudogene|3/3|n.299+12796C>T||||||,T|intron_variant|MODIFIER|AC092944.1|ENSG00000243176|transcript|ENST00000668714.1|pseudogene|2/2|n.378-16674C>T||||||	ventricular zone expressed PH domain containing 1 ; novel transcript
205276	12_106754824_C_T	0.538461538461538	0	0.448979591836735	T|intron_variant|MODIFIER|VEPH1|ENSG00000197415|transcript|ENST00000392833.6|protein_coding|10/12|n.1876-14640C>A||||||,T|intron_variant|MODIFIER|VEPH1|ENSG00000197415|transcript|ENST00000362010.7|protein_coding|11/13|n.2010+12307C>A||||||,T|intron_variant|MODIFIER|VEPH1|ENSG00000197415|transcript|ENST00000392832.6|protein_coding|11/13|n.2010+12307C>A||||||,T|intron_variant|MODIFIER|AC092944.1|ENSG00000243176|transcript|ENST00000494885.2|pseudogene|4/4|n.1929-14497G>T||||||,T|intron_variant|MODIFIER|AC092944.1|ENSG00000243176|transcript|ENST00000487238.5|pseudogene|2/2|n.331+61515G>T||||||,T|intron_variant|MODIFIER|AC092944.1|ENSG00000243176|transcript|ENST00000475102.1|pseudogene|3/3|n.300-14497G>T||||||,T|intron_variant|MODIFIER|AC092944.1|ENSG00000243176|transcript|ENST00000668714.1|pseudogene|2/2|n.378-14497G>T||||||	ventricular zone expressed PH domain containing 1 ; novel transcript
205277	12_106755644_A_T	1	0	0	T|intron_variant|MODIFIER|VEPH1|ENSG00000197415|transcript|ENST00000392833.6|protein_coding|10/12|n.1875+13986T>A||||||,T|intron_variant|MODIFIER|VEPH1|ENSG00000197415|transcript|ENST00000362010.7|protein_coding|11/13|n.2010+10545T>A||||||,T|intron_variant|MODIFIER|VEPH1|ENSG00000197415|transcript|ENST00000392832.6|protein_coding|11/13|n.2010+10545T>A||||||,T|intron_variant|MODIFIER|AC092944.1|ENSG00000243176|transcript|ENST00000494885.2|pseudogene|4/4|n.1929-12735A>T||||||,T|intron_variant|MODIFIER|AC092944.1|ENSG00000243176|transcript|ENST00000487238.5|pseudogene|2/2|n.331+63277A>T||||||,T|intron_variant|MODIFIER|AC092944.1|ENSG00000243176|transcript|ENST00000475102.1|pseudogene|3/3|n.300-12735A>T||||||,T|intron_variant|MODIFIER|AC092944.1|ENSG00000243176|transcript|ENST00000668714.1|pseudogene|2/2|n.378-12735A>T||||||	ventricular zone expressed PH domain containing 1 ; novel transcript
205278	12_106756931_G_A	0.393939393939394	0.657142857142857	0	A|intron_variant|MODIFIER|VEPH1|ENSG00000197415|transcript|ENST00000392833.6|protein_coding|10/12|n.1875+13877G>T||||||,A|intron_variant|MODIFIER|VEPH1|ENSG00000197415|transcript|ENST00000362010.7|protein_coding|11/13|n.2010+10436G>T||||||,A|intron_variant|MODIFIER|VEPH1|ENSG00000197415|transcript|ENST00000392832.6|protein_coding|11/13|n.2010+10436G>T||||||,A|intron_variant|MODIFIER|AC092944.1|ENSG00000243176|transcript|ENST00000494885.2|pseudogene|4/4|n.1929-12626C>A||||||,A|intron_variant|MODIFIER|AC092944.1|ENSG00000243176|transcript|ENST00000487238.5|pseudogene|2/2|n.331+63386C>A||||||,A|intron_variant|MODIFIER|AC092944.1|ENSG00000243176|transcript|ENST00000475102.1|pseudogene|3/3|n.300-12626C>A||||||,A|intron_variant|MODIFIER|AC092944.1|ENSG00000243176|transcript|ENST00000668714.1|pseudogene|2/2|n.378-12626C>A||||||	ventricular zone expressed PH domain containing 1 ; novel transcript
205279	12_106765627_C_T	0.333333333333333	0.612903225806452	0	T|intron_variant|MODIFIER|VEPH1|ENSG00000197415|transcript|ENST00000392833.6|protein_coding|10/12|n.1875+6434G>A||||||,T|intron_variant|MODIFIER|VEPH1|ENSG00000197415|transcript|ENST00000362010.7|protein_coding|11/13|n.2010+2993G>A||||||,T|intron_variant|MODIFIER|VEPH1|ENSG00000197415|transcript|ENST00000392832.6|protein_coding|11/13|n.2010+2993G>A||||||,T|intron_variant|MODIFIER|AC092944.1|ENSG00000243176|transcript|ENST00000494885.2|pseudogene|4/4|n.1929-5183C>T||||||,T|intron_variant|MODIFIER|AC092944.1|ENSG00000243176|transcript|ENST00000487238.5|pseudogene|2/2|n.332-70486C>T||||||,T|intron_variant|MODIFIER|AC092944.1|ENSG00000243176|transcript|ENST00000475102.1|pseudogene|3/3|n.300-5183C>T||||||,T|intron_variant|MODIFIER|AC092944.1|ENSG00000243176|transcript|ENST00000668714.1|pseudogene|2/2|n.378-5183C>T||||||	ventricular zone expressed PH domain containing 1 ; novel transcript
205280	12_106769140_G_A	0.344827586206897	0.648648648648649	0	T|intron_variant|MODIFIER|VEPH1|ENSG00000197415|transcript|ENST00000392833.6|protein_coding|10/12|n.1875+4674G>A||||||,T|intron_variant|MODIFIER|VEPH1|ENSG00000197415|transcript|ENST00000362010.7|protein_coding|11/13|n.2010+1233G>A||||||,T|intron_variant|MODIFIER|VEPH1|ENSG00000197415|transcript|ENST00000392832.6|protein_coding|11/13|n.2010+1233G>A||||||,T|intron_variant|MODIFIER|AC092944.1|ENSG00000243176|transcript|ENST00000494885.2|pseudogene|4/4|n.1929-3423C>T||||||,T|intron_variant|MODIFIER|AC092944.1|ENSG00000243176|transcript|ENST00000487238.5|pseudogene|2/2|n.332-68726C>T||||||,T|intron_variant|MODIFIER|AC092944.1|ENSG00000243176|transcript|ENST00000475102.1|pseudogene|3/3|n.300-3423C>T||||||,T|intron_variant|MODIFIER|AC092944.1|ENSG00000243176|transcript|ENST00000668714.1|pseudogene|2/2|n.378-3423C>T||||||	ventricular zone expressed PH domain containing 1 ; novel transcript
205281	12_106771891_T_C	0.341463414634146	0.791666666666667	0	T|intron_variant|MODIFIER|VEPH1|ENSG00000197415|transcript|ENST00000392833.6|protein_coding|9/12|n.1736-3023G>A||||||,T|intron_variant|MODIFIER|VEPH1|ENSG00000197415|transcript|ENST00000362010.7|protein_coding|9/13|n.1736-3023G>A||||||,T|intron_variant|MODIFIER|VEPH1|ENSG00000197415|transcript|ENST00000392832.6|protein_coding|9/13|n.1736-3023G>A||||||,T|intron_variant|MODIFIER|AC092944.1|ENSG00000243176|transcript|ENST00000487238.5|pseudogene|2/2|n.332-60890C>T||||||	ventricular zone expressed PH domain containing 1 ; novel transcript
205282	12_106780868_A_C	0.365853658536585	0.827586206896552	0	C|intron_variant|MODIFIER|VEPH1|ENSG00000197415|transcript|ENST00000392833.6|protein_coding|9/12|n.1736-3371C>G||||||,C|intron_variant|MODIFIER|VEPH1|ENSG00000197415|transcript|ENST00000362010.7|protein_coding|9/13|n.1736-3371C>G||||||,C|intron_variant|MODIFIER|VEPH1|ENSG00000197415|transcript|ENST00000392832.6|protein_coding|9/13|n.1736-3371C>G||||||,C|intron_variant|MODIFIER|AC092944.1|ENSG00000243176|transcript|ENST00000487238.5|pseudogene|2/2|n.332-60542G>C||||||	ventricular zone expressed PH domain containing 1 ; novel transcript
205283	12_106792203_G_A	1	1	1	T|intron_variant|MODIFIER|VEPH1|ENSG00000197415|transcript|ENST00000392833.6|protein_coding|9/12|n.1736-4486C>A||||||,T|intron_variant|MODIFIER|VEPH1|ENSG00000197415|transcript|ENST00000362010.7|protein_coding|9/13|n.1736-4486C>A||||||,T|intron_variant|MODIFIER|VEPH1|ENSG00000197415|transcript|ENST00000392832.6|protein_coding|9/13|n.1736-4486C>A||||||,T|intron_variant|MODIFIER|AC092944.1|ENSG00000243176|transcript|ENST00000487238.5|pseudogene|2/2|n.332-59427G>T||||||	ventricular zone expressed PH domain containing 1 ; novel transcript
205284	12_106800058_T_C	0.314285714285714	0.583333333333333	0	G|intron_variant|MODIFIER|VEPH1|ENSG00000197415|transcript|ENST00000392833.6|protein_coding|9/12|n.1736-5484T>C||||||,G|intron_variant|MODIFIER|VEPH1|ENSG00000197415|transcript|ENST00000362010.7|protein_coding|9/13|n.1736-5484T>C||||||,G|intron_variant|MODIFIER|VEPH1|ENSG00000197415|transcript|ENST00000392832.6|protein_coding|9/13|n.1736-5484T>C||||||,G|intron_variant|MODIFIER|AC092944.1|ENSG00000243176|transcript|ENST00000487238.5|pseudogene|2/2|n.332-58429A>G||||||	ventricular zone expressed PH domain containing 1 ; novel transcript
205285	12_106800683_G_A	0.266666666666667	0.735294117647059	0	A|intron_variant|MODIFIER|VEPH1|ENSG00000197415|transcript|ENST00000392833.6|protein_coding|9/12|n.1736-6361C>T||||||,A|intron_variant|MODIFIER|VEPH1|ENSG00000197415|transcript|ENST00000362010.7|protein_coding|9/13|n.1736-6361C>T||||||,A|intron_variant|MODIFIER|VEPH1|ENSG00000197415|transcript|ENST00000392832.6|protein_coding|9/13|n.1736-6361C>T||||||,A|intron_variant|MODIFIER|AC092944.1|ENSG00000243176|transcript|ENST00000487238.5|pseudogene|2/2|n.332-57552G>A||||||	ventricular zone expressed PH domain containing 1 ; novel transcript
205286	12_106802151_C_A	0.428571428571429	0.75	0	A|intron_variant|MODIFIER|VEPH1|ENSG00000197415|transcript|ENST00000392833.6|protein_coding|9/12|n.1736-9183C>T||||||,A|intron_variant|MODIFIER|VEPH1|ENSG00000197415|transcript|ENST00000362010.7|protein_coding|9/13|n.1736-9183C>T||||||,A|intron_variant|MODIFIER|VEPH1|ENSG00000197415|transcript|ENST00000392832.6|protein_coding|9/13|n.1736-9183C>T||||||,A|intron_variant|MODIFIER|AC092944.1|ENSG00000243176|transcript|ENST00000487238.5|pseudogene|2/2|n.332-54730G>A||||||	ventricular zone expressed PH domain containing 1 ; novel transcript
205287	12_106804657_T_C	1	1	0.4375	C|intron_variant|MODIFIER|VEPH1|ENSG00000197415|transcript|ENST00000392833.6|protein_coding|9/12|n.1736-10860A>G||||||,C|intron_variant|MODIFIER|VEPH1|ENSG00000197415|transcript|ENST00000362010.7|protein_coding|9/13|n.1736-10860A>G||||||,C|intron_variant|MODIFIER|VEPH1|ENSG00000197415|transcript|ENST00000392832.6|protein_coding|9/13|n.1736-10860A>G||||||,C|intron_variant|MODIFIER|AC092944.1|ENSG00000243176|transcript|ENST00000487238.5|pseudogene|2/2|n.332-53053T>C||||||	ventricular zone expressed PH domain containing 1 ; novel transcript
205288	12_106806290_C_A	0.354838709677419	0.696969696969697	0	G|intron_variant|MODIFIER|VEPH1|ENSG00000197415|transcript|ENST00000392833.6|protein_coding|9/12|n.1736-10969A>C||||||,G|intron_variant|MODIFIER|VEPH1|ENSG00000197415|transcript|ENST00000362010.7|protein_coding|9/13|n.1736-10969A>C||||||,G|intron_variant|MODIFIER|VEPH1|ENSG00000197415|transcript|ENST00000392832.6|protein_coding|9/13|n.1736-10969A>C||||||,G|intron_variant|MODIFIER|AC092944.1|ENSG00000243176|transcript|ENST00000487238.5|pseudogene|2/2|n.332-52944T>G||||||	ventricular zone expressed PH domain containing 1 ; novel transcript
205289	12_106811635_T_C	0.37037037037037	0.606060606060606	0	T|intron_variant|MODIFIER|VEPH1|ENSG00000197415|transcript|ENST00000392833.6|protein_coding|9/12|n.1736-11670G>A||||||,T|intron_variant|MODIFIER|VEPH1|ENSG00000197415|transcript|ENST00000362010.7|protein_coding|9/13|n.1736-11670G>A||||||,T|intron_variant|MODIFIER|VEPH1|ENSG00000197415|transcript|ENST00000392832.6|protein_coding|9/13|n.1736-11670G>A||||||,T|intron_variant|MODIFIER|AC092944.1|ENSG00000243176|transcript|ENST00000487238.5|pseudogene|2/2|n.332-52243C>T||||||	ventricular zone expressed PH domain containing 1 ; novel transcript
205290	12_106822581_C_T	0.411764705882353	1	0	A|intron_variant|MODIFIER|VEPH1|ENSG00000197415|transcript|ENST00000392833.6|protein_coding|9/12|n.1736-11814C>T||||||,A|intron_variant|MODIFIER|VEPH1|ENSG00000197415|transcript|ENST00000362010.7|protein_coding|9/13|n.1736-11814C>T||||||,A|intron_variant|MODIFIER|VEPH1|ENSG00000197415|transcript|ENST00000392832.6|protein_coding|9/13|n.1736-11814C>T||||||,A|intron_variant|MODIFIER|AC092944.1|ENSG00000243176|transcript|ENST00000487238.5|pseudogene|2/2|n.332-52099G>A||||||	ventricular zone expressed PH domain containing 1 ; novel transcript
205291	12_106829211_C_T	0.344827586206897	0.702702702702703	0	C|intron_variant|MODIFIER|VEPH1|ENSG00000197415|transcript|ENST00000392833.6|protein_coding|9/12|n.1736-12164A>G||||||,C|intron_variant|MODIFIER|VEPH1|ENSG00000197415|transcript|ENST00000362010.7|protein_coding|9/13|n.1736-12164A>G||||||,C|intron_variant|MODIFIER|VEPH1|ENSG00000197415|transcript|ENST00000392832.6|protein_coding|9/13|n.1736-12164A>G||||||,C|intron_variant|MODIFIER|AC092944.1|ENSG00000243176|transcript|ENST00000487238.5|pseudogene|2/2|n.332-51749T>C||||||	ventricular zone expressed PH domain containing 1 ; novel transcript
205292	12_106831553_A_T	0.4375	0.645161290322581	0	T|intron_variant|MODIFIER|VEPH1|ENSG00000197415|transcript|ENST00000392833.6|protein_coding|9/12|n.1736-13354G>A||||||,T|intron_variant|MODIFIER|VEPH1|ENSG00000197415|transcript|ENST00000362010.7|protein_coding|9/13|n.1736-13354G>A||||||,T|intron_variant|MODIFIER|VEPH1|ENSG00000197415|transcript|ENST00000392832.6|protein_coding|9/13|n.1736-13354G>A||||||,T|intron_variant|MODIFIER|AC092944.1|ENSG00000243176|transcript|ENST00000487238.5|pseudogene|2/2|n.332-50559C>T||||||	ventricular zone expressed PH domain containing 1 ; novel transcript
205293	12_106848029_A_G	1	0	0	C|intron_variant|MODIFIER|VEPH1|ENSG00000197415|transcript|ENST00000392833.6|protein_coding|9/12|n.1736-16026A>G||||||,C|intron_variant|MODIFIER|VEPH1|ENSG00000197415|transcript|ENST00000362010.7|protein_coding|9/13|n.1736-16026A>G||||||,C|intron_variant|MODIFIER|VEPH1|ENSG00000197415|transcript|ENST00000392832.6|protein_coding|9/13|n.1736-16026A>G||||||,C|intron_variant|MODIFIER|AC092944.1|ENSG00000243176|transcript|ENST00000487238.5|pseudogene|2/2|n.332-47887T>C||||||	ventricular zone expressed PH domain containing 1 ; novel transcript
205294	12_106861769_T_C	1	1	0	C|intron_variant|MODIFIER|VEPH1|ENSG00000197415|transcript|ENST00000392833.6|protein_coding|9/12|n.1736-17617C>G||||||,C|intron_variant|MODIFIER|VEPH1|ENSG00000197415|transcript|ENST00000362010.7|protein_coding|9/13|n.1736-17617C>G||||||,C|intron_variant|MODIFIER|VEPH1|ENSG00000197415|transcript|ENST00000392832.6|protein_coding|9/13|n.1736-17617C>G||||||,C|intron_variant|MODIFIER|AC092944.1|ENSG00000243176|transcript|ENST00000487238.5|pseudogene|2/2|n.332-46296G>C||||||	ventricular zone expressed PH domain containing 1 ; novel transcript
205295	12_106862208_T_G	1	0	0	C|intron_variant|MODIFIER|VEPH1|ENSG00000197415|transcript|ENST00000392833.6|protein_coding|9/12|n.1736-19026C>G||||||,C|intron_variant|MODIFIER|VEPH1|ENSG00000197415|transcript|ENST00000362010.7|protein_coding|9/13|n.1736-19026C>G||||||,C|intron_variant|MODIFIER|VEPH1|ENSG00000197415|transcript|ENST00000392832.6|protein_coding|9/13|n.1736-19026C>G||||||,C|intron_variant|MODIFIER|AC092944.1|ENSG00000243176|transcript|ENST00000487238.5|pseudogene|2/2|n.332-44887G>C||||||	ventricular zone expressed PH domain containing 1 ; novel transcript
205296	12_106866858_T_A	1	1	0.387096774193548	G|intron_variant|MODIFIER|VEPH1|ENSG00000197415|transcript|ENST00000392833.6|protein_coding|9/12|n.1736-19281A>C||||||,G|intron_variant|MODIFIER|VEPH1|ENSG00000197415|transcript|ENST00000362010.7|protein_coding|9/13|n.1736-19281A>C||||||,G|intron_variant|MODIFIER|VEPH1|ENSG00000197415|transcript|ENST00000392832.6|protein_coding|9/13|n.1736-19281A>C||||||,G|intron_variant|MODIFIER|AC092944.1|ENSG00000243176|transcript|ENST00000487238.5|pseudogene|2/2|n.332-44632T>G||||||	ventricular zone expressed PH domain containing 1 ; novel transcript
205297	12_106867636_A_G	1	1	0.361111111111111	T|intron_variant|MODIFIER|VEPH1|ENSG00000197415|transcript|ENST00000392833.6|protein_coding|9/12|n.1736-20437G>A||||||,T|intron_variant|MODIFIER|VEPH1|ENSG00000197415|transcript|ENST00000362010.7|protein_coding|9/13|n.1736-20437G>A||||||,T|intron_variant|MODIFIER|VEPH1|ENSG00000197415|transcript|ENST00000392832.6|protein_coding|9/13|n.1736-20437G>A||||||,T|intron_variant|MODIFIER|AC092944.1|ENSG00000243176|transcript|ENST00000487238.5|pseudogene|2/2|n.332-43476C>T||||||	ventricular zone expressed PH domain containing 1 ; novel transcript
205298	12_106878670_G_A	0.75	0	0	A|intron_variant|MODIFIER|VEPH1|ENSG00000197415|transcript|ENST00000392833.6|protein_coding|9/12|n.1736-20455C>T||||||,A|intron_variant|MODIFIER|VEPH1|ENSG00000197415|transcript|ENST00000362010.7|protein_coding|9/13|n.1736-20455C>T||||||,A|intron_variant|MODIFIER|VEPH1|ENSG00000197415|transcript|ENST00000392832.6|protein_coding|9/13|n.1736-20455C>T||||||,A|intron_variant|MODIFIER|AC092944.1|ENSG00000243176|transcript|ENST00000487238.5|pseudogene|2/2|n.332-43458G>A||||||	ventricular zone expressed PH domain containing 1 ; novel transcript
205299	12_106885224_G_A	0.48	0	0	A|intron_variant|MODIFIER|VEPH1|ENSG00000197415|transcript|ENST00000392833.6|protein_coding|9/12|n.1736-20810A>T||||||,A|intron_variant|MODIFIER|VEPH1|ENSG00000197415|transcript|ENST00000362010.7|protein_coding|9/13|n.1736-20810A>T||||||,A|intron_variant|MODIFIER|VEPH1|ENSG00000197415|transcript|ENST00000392832.6|protein_coding|9/13|n.1736-20810A>T||||||,A|intron_variant|MODIFIER|AC092944.1|ENSG00000243176|transcript|ENST00000487238.5|pseudogene|2/2|n.332-43103T>A||||||	ventricular zone expressed PH domain containing 1 ; novel transcript
205300	12_106890225_C_G	1	1	1	A|intron_variant|MODIFIER|VEPH1|ENSG00000197415|transcript|ENST00000392833.6|protein_coding|9/12|n.1736-21297C>T||||||,A|intron_variant|MODIFIER|VEPH1|ENSG00000197415|transcript|ENST00000362010.7|protein_coding|9/13|n.1736-21297C>T||||||,A|intron_variant|MODIFIER|VEPH1|ENSG00000197415|transcript|ENST00000392832.6|protein_coding|9/13|n.1736-21297C>T||||||,A|intron_variant|MODIFIER|AC092944.1|ENSG00000243176|transcript|ENST00000487238.5|pseudogene|2/2|n.332-42616G>A||||||	ventricular zone expressed PH domain containing 1 ; novel transcript
205301	12_106902250_T_C	0.352941176470588	0.5	0.357142857142857	C|intron_variant|MODIFIER|VEPH1|ENSG00000197415|transcript|ENST00000392833.6|protein_coding|9/12|n.1736-22551A>G||||||,C|intron_variant|MODIFIER|VEPH1|ENSG00000197415|transcript|ENST00000362010.7|protein_coding|9/13|n.1736-22551A>G||||||,C|intron_variant|MODIFIER|VEPH1|ENSG00000197415|transcript|ENST00000392832.6|protein_coding|9/13|n.1736-22551A>G||||||,C|intron_variant|MODIFIER|AC092944.1|ENSG00000243176|transcript|ENST00000487238.5|pseudogene|2/2|n.332-41362T>C||||||	ventricular zone expressed PH domain containing 1 ; novel transcript
205302	12_106902263_C_T	0.3125	0.473684210526316	1	C|intron_variant|MODIFIER|VEPH1|ENSG00000197415|transcript|ENST00000392833.6|protein_coding|9/12|n.1735+15227C>G||||||,C|intron_variant|MODIFIER|VEPH1|ENSG00000197415|transcript|ENST00000362010.7|protein_coding|9/13|n.1735+15227C>G||||||,C|intron_variant|MODIFIER|VEPH1|ENSG00000197415|transcript|ENST00000392832.6|protein_coding|9/13|n.1735+15227C>G||||||,C|intron_variant|MODIFIER|AC092944.1|ENSG00000243176|transcript|ENST00000487238.5|pseudogene|2/2|n.332-32977G>C||||||	ventricular zone expressed PH domain containing 1 ; novel transcript
205303	12_106903124_G_A	0.434782608695652	0.758620689655172	0.313725490196078	A|intron_variant|MODIFIER|VEPH1|ENSG00000197415|transcript|ENST00000392833.6|protein_coding|9/12|n.1735+10754C>T||||||,A|intron_variant|MODIFIER|VEPH1|ENSG00000197415|transcript|ENST00000362010.7|protein_coding|9/13|n.1735+10754C>T||||||,A|intron_variant|MODIFIER|VEPH1|ENSG00000197415|transcript|ENST00000392832.6|protein_coding|9/13|n.1735+10754C>T||||||,A|intron_variant|MODIFIER|AC092944.1|ENSG00000243176|transcript|ENST00000487238.5|pseudogene|2/2|n.332-28504G>A||||||	ventricular zone expressed PH domain containing 1 ; novel transcript
205304	12_106903872_C_A	0.32	0.59375	1	G|intron_variant|MODIFIER|VEPH1|ENSG00000197415|transcript|ENST00000392833.6|protein_coding|9/12|n.1735+10499T>C||||||,G|intron_variant|MODIFIER|VEPH1|ENSG00000197415|transcript|ENST00000362010.7|protein_coding|9/13|n.1735+10499T>C||||||,G|intron_variant|MODIFIER|VEPH1|ENSG00000197415|transcript|ENST00000392832.6|protein_coding|9/13|n.1735+10499T>C||||||,G|intron_variant|MODIFIER|AC092944.1|ENSG00000243176|transcript|ENST00000487238.5|pseudogene|2/2|n.332-28249A>G||||||	ventricular zone expressed PH domain containing 1 ; novel transcript
205305	12_106904539_A_G	0.285714285714286	0.658536585365854	1	C|intron_variant|MODIFIER|VEPH1|ENSG00000197415|transcript|ENST00000392833.6|protein_coding|9/12|n.1735+9282A>G||||||,C|intron_variant|MODIFIER|VEPH1|ENSG00000197415|transcript|ENST00000362010.7|protein_coding|9/13|n.1735+9282A>G||||||,C|intron_variant|MODIFIER|VEPH1|ENSG00000197415|transcript|ENST00000392832.6|protein_coding|9/13|n.1735+9282A>G||||||,C|intron_variant|MODIFIER|AC092944.1|ENSG00000243176|transcript|ENST00000487238.5|pseudogene|2/2|n.332-27032T>C||||||	ventricular zone expressed PH domain containing 1 ; novel transcript
205306	12_106906222_T_C	0.3125	0.580645161290323	1	T|intron_variant|MODIFIER|VEPH1|ENSG00000197415|transcript|ENST00000392833.6|protein_coding|9/12|n.1735+5319G>A||||||,T|intron_variant|MODIFIER|VEPH1|ENSG00000197415|transcript|ENST00000362010.7|protein_coding|9/13|n.1735+5319G>A||||||,T|intron_variant|MODIFIER|VEPH1|ENSG00000197415|transcript|ENST00000392832.6|protein_coding|9/13|n.1735+5319G>A||||||,T|intron_variant|MODIFIER|AC092944.1|ENSG00000243176|transcript|ENST00000487238.5|pseudogene|2/2|n.332-23069C>T||||||	ventricular zone expressed PH domain containing 1 ; novel transcript
205307	12_106906748_C_T	0.225806451612903	0.558823529411765	0.973684210526316	T|intron_variant|MODIFIER|VEPH1|ENSG00000197415|transcript|ENST00000392833.6|protein_coding|9/12|n.1735+4299G>A||||||,T|intron_variant|MODIFIER|VEPH1|ENSG00000197415|transcript|ENST00000362010.7|protein_coding|9/13|n.1735+4299G>A||||||,T|intron_variant|MODIFIER|VEPH1|ENSG00000197415|transcript|ENST00000392832.6|protein_coding|9/13|n.1735+4299G>A||||||,T|intron_variant|MODIFIER|AC092944.1|ENSG00000243176|transcript|ENST00000487238.5|pseudogene|2/2|n.332-22049C>T||||||	ventricular zone expressed PH domain containing 1 ; novel transcript
205308	12_106912945_T_A	0.261904761904762	0.692307692307692	1	T|intron_variant|MODIFIER|VEPH1|ENSG00000197415|transcript|ENST00000392833.6|protein_coding|9/12|n.1735+3318T>A||||||,T|intron_variant|MODIFIER|VEPH1|ENSG00000197415|transcript|ENST00000362010.7|protein_coding|9/13|n.1735+3318T>A||||||,T|intron_variant|MODIFIER|VEPH1|ENSG00000197415|transcript|ENST00000392832.6|protein_coding|9/13|n.1735+3318T>A||||||,T|intron_variant|MODIFIER|AC092944.1|ENSG00000243176|transcript|ENST00000487238.5|pseudogene|2/2|n.332-21068A>T||||||	ventricular zone expressed PH domain containing 1 ; novel transcript
205309	12_106913401_T_C	0.243243243243243	0.636363636363636	0.966666666666667	T|intron_variant|MODIFIER|VEPH1|ENSG00000197415|transcript|ENST00000392833.6|protein_coding|9/12|n.1735+3224C>A||||||,T|intron_variant|MODIFIER|VEPH1|ENSG00000197415|transcript|ENST00000362010.7|protein_coding|9/13|n.1735+3224C>A||||||,T|intron_variant|MODIFIER|VEPH1|ENSG00000197415|transcript|ENST00000392832.6|protein_coding|9/13|n.1735+3224C>A||||||,T|intron_variant|MODIFIER|AC092944.1|ENSG00000243176|transcript|ENST00000487238.5|pseudogene|2/2|n.332-20974G>T||||||	ventricular zone expressed PH domain containing 1 ; novel transcript
205310	12_106915014_A_G	0.5	0.785714285714286	0.95	T|intron_variant|MODIFIER|VEPH1|ENSG00000197415|transcript|ENST00000392833.6|protein_coding|9/12|n.1735+2256G>A||||||,T|intron_variant|MODIFIER|VEPH1|ENSG00000197415|transcript|ENST00000362010.7|protein_coding|9/13|n.1735+2256G>A||||||,T|intron_variant|MODIFIER|VEPH1|ENSG00000197415|transcript|ENST00000392832.6|protein_coding|9/13|n.1735+2256G>A||||||,T|intron_variant|MODIFIER|AC092944.1|ENSG00000243176|transcript|ENST00000487238.5|pseudogene|2/2|n.332-20006C>T||||||	ventricular zone expressed PH domain containing 1 ; novel transcript
205311	12_106915538_G_T	0.302325581395349	0.62962962962963	1	T|intron_variant|MODIFIER|VEPH1|ENSG00000197415|transcript|ENST00000392833.6|protein_coding|9/12|n.1735+2105G>A||||||,T|intron_variant|MODIFIER|VEPH1|ENSG00000197415|transcript|ENST00000362010.7|protein_coding|9/13|n.1735+2105G>A||||||,T|intron_variant|MODIFIER|VEPH1|ENSG00000197415|transcript|ENST00000392832.6|protein_coding|9/13|n.1735+2105G>A||||||,T|intron_variant|MODIFIER|AC092944.1|ENSG00000243176|transcript|ENST00000487238.5|pseudogene|2/2|n.332-19855C>T||||||	ventricular zone expressed PH domain containing 1 ; novel transcript
205312	12_106919068_G_C	0.241379310344828	0.615384615384615	0.948717948717949	G|intron_variant|MODIFIER|VEPH1|ENSG00000197415|transcript|ENST00000392833.6|protein_coding|9/12|n.1735+1850T>C||||||,G|intron_variant|MODIFIER|VEPH1|ENSG00000197415|transcript|ENST00000362010.7|protein_coding|9/13|n.1735+1850T>C||||||,G|intron_variant|MODIFIER|VEPH1|ENSG00000197415|transcript|ENST00000392832.6|protein_coding|9/13|n.1735+1850T>C||||||,G|intron_variant|MODIFIER|AC092944.1|ENSG00000243176|transcript|ENST00000487238.5|pseudogene|2/2|n.332-19600A>G||||||	ventricular zone expressed PH domain containing 1 ; novel transcript
205313	12_106919918_C_G	0.260869565217391	0.833333333333333	1	G|intron_variant|MODIFIER|AC092944.1|ENSG00000243176|transcript|ENST00000487238.5|pseudogene|2/2|n.332-17579A>G||||||,G|non_coding_transcript_exon_variant|MODIFIER|VEPH1|ENSG00000197415|transcript|ENST00000392833.6|protein_coding|9/13|n.1564T>C||||||,G|non_coding_transcript_exon_variant|MODIFIER|VEPH1|ENSG00000197415|transcript|ENST00000362010.7|protein_coding|9/14|n.1564T>C||||||,G|non_coding_transcript_exon_variant|MODIFIER|VEPH1|ENSG00000197415|transcript|ENST00000392832.6|protein_coding|9/14|n.1564T>C||||||,G|non_coding_transcript_exon_variant|MODIFIER|VEPH1|ENSG00000197415|transcript|ENST00000472419.1|retained_intron|2/2|n.406T>C||||||	novel transcript ; ventricular zone expressed PH domain containing 1
205314	12_106919935_C_T	0.260869565217391	0.793103448275862	1	C|intron_variant|MODIFIER|VEPH1|ENSG00000197415|transcript|ENST00000392833.6|protein_coding|8/12|n.1338-54T>G||||||,C|intron_variant|MODIFIER|VEPH1|ENSG00000197415|transcript|ENST00000362010.7|protein_coding|8/13|n.1338-54T>G||||||,C|intron_variant|MODIFIER|VEPH1|ENSG00000197415|transcript|ENST00000392832.6|protein_coding|8/13|n.1338-54T>G||||||,C|intron_variant|MODIFIER|VEPH1|ENSG00000197415|transcript|ENST00000472419.1|retained_intron|1/1|n.180-54T>G||||||,C|intron_variant|MODIFIER|VEPH1|ENSG00000197415|transcript|ENST00000488772.1|processed_transcript|3/3|n.512-54T>G||||||,C|intron_variant|MODIFIER|AC092944.1|ENSG00000243176|transcript|ENST00000487238.5|pseudogene|2/2|n.332-17299A>C||||||	ventricular zone expressed PH domain containing 1 ; novel transcript
205315	12_106923018_G_T	0.304347826086957	0.736842105263158	0.571428571428571	C|intron_variant|MODIFIER|VEPH1|ENSG00000197415|transcript|ENST00000392833.6|protein_coding|7/12|n.1128-292A>G||||||,C|intron_variant|MODIFIER|VEPH1|ENSG00000197415|transcript|ENST00000362010.7|protein_coding|7/13|n.1128-292A>G||||||,C|intron_variant|MODIFIER|VEPH1|ENSG00000197415|transcript|ENST00000392832.6|protein_coding|7/13|n.1128-292A>G||||||,C|intron_variant|MODIFIER|VEPH1|ENSG00000197415|transcript|ENST00000488772.1|processed_transcript|2/3|n.302-292A>G||||||,C|intron_variant|MODIFIER|AC092944.1|ENSG00000243176|transcript|ENST00000487238.5|pseudogene|2/2|n.332-16310T>C||||||	ventricular zone expressed PH domain containing 1 ; novel transcript
205316	12_106927970_C_T	0.285714285714286	0.56	1	G|intron_variant|MODIFIER|VEPH1|ENSG00000197415|transcript|ENST00000392833.6|protein_coding|7/12|n.1128-2430G>C||||||,G|intron_variant|MODIFIER|VEPH1|ENSG00000197415|transcript|ENST00000362010.7|protein_coding|7/13|n.1128-2430G>C||||||,G|intron_variant|MODIFIER|VEPH1|ENSG00000197415|transcript|ENST00000392832.6|protein_coding|7/13|n.1128-2430G>C||||||,G|intron_variant|MODIFIER|VEPH1|ENSG00000197415|transcript|ENST00000488772.1|processed_transcript|2/3|n.302-2430G>C||||||,G|intron_variant|MODIFIER|AC092944.1|ENSG00000243176|transcript|ENST00000487238.5|pseudogene|2/2|n.332-14172C>G||||||	ventricular zone expressed PH domain containing 1 ; novel transcript
205317	12_106929644_T_C	0.25	0.823529411764706	0.673469387755102	C|intron_variant|MODIFIER|VEPH1|ENSG00000197415|transcript|ENST00000392833.6|protein_coding|7/12|n.1128-2754A>G||||||,C|intron_variant|MODIFIER|VEPH1|ENSG00000197415|transcript|ENST00000362010.7|protein_coding|7/13|n.1128-2754A>G||||||,C|intron_variant|MODIFIER|VEPH1|ENSG00000197415|transcript|ENST00000392832.6|protein_coding|7/13|n.1128-2754A>G||||||,C|intron_variant|MODIFIER|VEPH1|ENSG00000197415|transcript|ENST00000488772.1|processed_transcript|2/3|n.302-2754A>G||||||,C|intron_variant|MODIFIER|AC092944.1|ENSG00000243176|transcript|ENST00000487238.5|pseudogene|2/2|n.332-13848T>C||||||	ventricular zone expressed PH domain containing 1 ; novel transcript
205318	12_106931870_C_T	0.230769230769231	0.619047619047619	0.520833333333333	A|intron_variant|MODIFIER|VEPH1|ENSG00000197415|transcript|ENST00000392833.6|protein_coding|7/12|n.1128-4496C>T||||||,A|intron_variant|MODIFIER|VEPH1|ENSG00000197415|transcript|ENST00000362010.7|protein_coding|7/13|n.1128-4496C>T||||||,A|intron_variant|MODIFIER|VEPH1|ENSG00000197415|transcript|ENST00000392832.6|protein_coding|7/13|n.1128-4496C>T||||||,A|intron_variant|MODIFIER|VEPH1|ENSG00000197415|transcript|ENST00000488772.1|processed_transcript|2/3|n.302-4496C>T||||||,A|intron_variant|MODIFIER|AC092944.1|ENSG00000243176|transcript|ENST00000487238.5|pseudogene|2/2|n.332-12106G>A||||||	ventricular zone expressed PH domain containing 1 ; novel transcript
205319	12_106935326_G_T	0.448275862068966	0.606060606060606	0.509803921568627	C|intron_variant|MODIFIER|VEPH1|ENSG00000197415|transcript|ENST00000392833.6|protein_coding|7/12|n.1128-4983C>G||||||,C|intron_variant|MODIFIER|VEPH1|ENSG00000197415|transcript|ENST00000362010.7|protein_coding|7/13|n.1128-4983C>G||||||,C|intron_variant|MODIFIER|VEPH1|ENSG00000197415|transcript|ENST00000392832.6|protein_coding|7/13|n.1128-4983C>G||||||,C|intron_variant|MODIFIER|VEPH1|ENSG00000197415|transcript|ENST00000488772.1|processed_transcript|2/3|n.302-4983C>G||||||,C|intron_variant|MODIFIER|AC092944.1|ENSG00000243176|transcript|ENST00000487238.5|pseudogene|2/2|n.332-11619G>C||||||	ventricular zone expressed PH domain containing 1 ; novel transcript
205320	12_106938703_A_G	0.368421052631579	0.611111111111111	0.604651162790698	C|intron_variant|MODIFIER|VEPH1|ENSG00000197415|transcript|ENST00000392833.6|protein_coding|7/12|n.1128-5741C>G||||||,C|intron_variant|MODIFIER|VEPH1|ENSG00000197415|transcript|ENST00000362010.7|protein_coding|7/13|n.1128-5741C>G||||||,C|intron_variant|MODIFIER|VEPH1|ENSG00000197415|transcript|ENST00000392832.6|protein_coding|7/13|n.1128-5741C>G||||||,C|intron_variant|MODIFIER|VEPH1|ENSG00000197415|transcript|ENST00000488772.1|processed_transcript|2/3|n.302-5741C>G||||||,C|intron_variant|MODIFIER|AC092944.1|ENSG00000243176|transcript|ENST00000487238.5|pseudogene|2/2|n.332-10861G>C||||||	ventricular zone expressed PH domain containing 1 ; novel transcript
205321	12_106940484_C_T	0.5	0.588235294117647	0.482758620689655	T|intron_variant|MODIFIER|VEPH1|ENSG00000197415|transcript|ENST00000392833.6|protein_coding|7/12|n.1128-6681G>A||||||,T|intron_variant|MODIFIER|VEPH1|ENSG00000197415|transcript|ENST00000362010.7|protein_coding|7/13|n.1128-6681G>A||||||,T|intron_variant|MODIFIER|VEPH1|ENSG00000197415|transcript|ENST00000392832.6|protein_coding|7/13|n.1128-6681G>A||||||,T|intron_variant|MODIFIER|VEPH1|ENSG00000197415|transcript|ENST00000488772.1|processed_transcript|2/3|n.302-6681G>A||||||,T|intron_variant|MODIFIER|AC092944.1|ENSG00000243176|transcript|ENST00000487238.5|pseudogene|2/2|n.332-9921C>T||||||	ventricular zone expressed PH domain containing 1 ; novel transcript
205322	12_106944853_C_T	0.24	0.678571428571429	1	G|intron_variant|MODIFIER|VEPH1|ENSG00000197415|transcript|ENST00000392833.6|protein_coding|7/12|n.1127+5898T>C||||||,G|intron_variant|MODIFIER|VEPH1|ENSG00000197415|transcript|ENST00000362010.7|protein_coding|7/13|n.1127+5898T>C||||||,G|intron_variant|MODIFIER|VEPH1|ENSG00000197415|transcript|ENST00000392832.6|protein_coding|7/13|n.1127+5898T>C||||||,G|intron_variant|MODIFIER|VEPH1|ENSG00000197415|transcript|ENST00000488772.1|processed_transcript|2/3|n.301+5898T>C||||||,G|intron_variant|MODIFIER|AC092944.1|ENSG00000243176|transcript|ENST00000487238.5|pseudogene|2/2|n.332-5856A>G||||||	ventricular zone expressed PH domain containing 1 ; novel transcript
205323	12_106945339_C_T	0.75	0	0	C|intron_variant|MODIFIER|VEPH1|ENSG00000197415|transcript|ENST00000392833.6|protein_coding|7/12|n.1127+4466A>G||||||,C|intron_variant|MODIFIER|VEPH1|ENSG00000197415|transcript|ENST00000362010.7|protein_coding|7/13|n.1127+4466A>G||||||,C|intron_variant|MODIFIER|VEPH1|ENSG00000197415|transcript|ENST00000392832.6|protein_coding|7/13|n.1127+4466A>G||||||,C|intron_variant|MODIFIER|VEPH1|ENSG00000197415|transcript|ENST00000488772.1|processed_transcript|2/3|n.301+4466A>G||||||,C|intron_variant|MODIFIER|AC092944.1|ENSG00000243176|transcript|ENST00000487238.5|pseudogene|2/2|n.332-4424T>C||||||	ventricular zone expressed PH domain containing 1 ; novel transcript
205324	12_106949598_T_C	0.392857142857143	0.636363636363636	0.588235294117647	A|intron_variant|MODIFIER|VEPH1|ENSG00000197415|transcript|ENST00000392833.6|protein_coding|7/12|n.1127+2936C>T||||||,A|intron_variant|MODIFIER|VEPH1|ENSG00000197415|transcript|ENST00000362010.7|protein_coding|7/13|n.1127+2936C>T||||||,A|intron_variant|MODIFIER|VEPH1|ENSG00000197415|transcript|ENST00000392832.6|protein_coding|7/13|n.1127+2936C>T||||||,A|intron_variant|MODIFIER|VEPH1|ENSG00000197415|transcript|ENST00000488772.1|processed_transcript|2/3|n.301+2936C>T||||||,A|intron_variant|MODIFIER|AC092944.1|ENSG00000243176|transcript|ENST00000487238.5|pseudogene|2/2|n.332-2894G>A||||||	ventricular zone expressed PH domain containing 1 ; novel transcript
205325	12_106963280_C_T	0.241379310344828	0	0.972222222222222	C|intron_variant|MODIFIER|VEPH1|ENSG00000197415|transcript|ENST00000392833.6|protein_coding|7/12|n.1127+315A>G||||||,C|intron_variant|MODIFIER|VEPH1|ENSG00000197415|transcript|ENST00000362010.7|protein_coding|7/13|n.1127+315A>G||||||,C|intron_variant|MODIFIER|VEPH1|ENSG00000197415|transcript|ENST00000392832.6|protein_coding|7/13|n.1127+315A>G||||||,C|intron_variant|MODIFIER|VEPH1|ENSG00000197415|transcript|ENST00000488772.1|processed_transcript|2/3|n.301+315A>G||||||,C|intron_variant|MODIFIER|AC092944.1|ENSG00000243176|transcript|ENST00000487238.5|pseudogene|2/2|n.332-273T>C||||||	ventricular zone expressed PH domain containing 1 ; novel transcript
205326	12_106979744_G_C	0.275862068965517	0	1	C|intron_variant|MODIFIER|VEPH1|ENSG00000197415|transcript|ENST00000392833.6|protein_coding|7/12|n.1127+224A>G||||||,C|intron_variant|MODIFIER|VEPH1|ENSG00000197415|transcript|ENST00000362010.7|protein_coding|7/13|n.1127+224A>G||||||,C|intron_variant|MODIFIER|VEPH1|ENSG00000197415|transcript|ENST00000392832.6|protein_coding|7/13|n.1127+224A>G||||||,C|intron_variant|MODIFIER|VEPH1|ENSG00000197415|transcript|ENST00000488772.1|processed_transcript|2/3|n.301+224A>G||||||,C|intron_variant|MODIFIER|AC092944.1|ENSG00000243176|transcript|ENST00000487238.5|pseudogene|2/2|n.332-182T>C||||||	ventricular zone expressed PH domain containing 1 ; novel transcript
205327	12_106988251_A_T	0.333333333333333	1	1	G|intron_variant|MODIFIER|VEPH1|ENSG00000197415|transcript|ENST00000392833.6|protein_coding|6/12|n.907-426T>C||||||,G|intron_variant|MODIFIER|VEPH1|ENSG00000197415|transcript|ENST00000362010.7|protein_coding|6/13|n.907-426T>C||||||,G|intron_variant|MODIFIER|VEPH1|ENSG00000197415|transcript|ENST00000392832.6|protein_coding|6/13|n.907-426T>C||||||,G|intron_variant|MODIFIER|VEPH1|ENSG00000197415|transcript|ENST00000482685.5|processed_transcript|3/3|n.449-426T>C||||||	ventricular zone expressed PH domain containing 1
205328	12_106988404_G_C	0.461538461538462	0	0	A|intron_variant|MODIFIER|VEPH1|ENSG00000197415|transcript|ENST00000392833.6|protein_coding|6/12|n.907-473C>T||||||,A|intron_variant|MODIFIER|VEPH1|ENSG00000197415|transcript|ENST00000362010.7|protein_coding|6/13|n.907-473C>T||||||,A|intron_variant|MODIFIER|VEPH1|ENSG00000197415|transcript|ENST00000392832.6|protein_coding|6/13|n.907-473C>T||||||,A|intron_variant|MODIFIER|VEPH1|ENSG00000197415|transcript|ENST00000482685.5|processed_transcript|3/3|n.449-473C>T||||||	ventricular zone expressed PH domain containing 1
205329	12_106993648_C_T	0.285714285714286	0	0	C|intron_variant|MODIFIER|VEPH1|ENSG00000197415|transcript|ENST00000392833.6|protein_coding|6/12|n.907-694T>G||||||,C|intron_variant|MODIFIER|VEPH1|ENSG00000197415|transcript|ENST00000362010.7|protein_coding|6/13|n.907-694T>G||||||,C|intron_variant|MODIFIER|VEPH1|ENSG00000197415|transcript|ENST00000392832.6|protein_coding|6/13|n.907-694T>G||||||,C|intron_variant|MODIFIER|VEPH1|ENSG00000197415|transcript|ENST00000482685.5|processed_transcript|3/3|n.449-694T>G||||||	ventricular zone expressed PH domain containing 1
205330	12_107001512_T_C	0.307692307692308	1	0.975609756097561	A|intron_variant|MODIFIER|VEPH1|ENSG00000197415|transcript|ENST00000392833.6|protein_coding|6/12|n.907-6393G>T||||||,A|intron_variant|MODIFIER|VEPH1|ENSG00000197415|transcript|ENST00000362010.7|protein_coding|6/13|n.907-6393G>T||||||,A|intron_variant|MODIFIER|VEPH1|ENSG00000197415|transcript|ENST00000392832.6|protein_coding|6/13|n.907-6393G>T||||||,A|intron_variant|MODIFIER|VEPH1|ENSG00000197415|transcript|ENST00000482685.5|processed_transcript|3/3|n.449-6393G>T||||||	ventricular zone expressed PH domain containing 1
205331	12_107005655_C_A	0.354838709677419	1	1	A|intron_variant|MODIFIER|VEPH1|ENSG00000197415|transcript|ENST00000392833.6|protein_coding|6/12|n.907-6907C>T||||||,A|intron_variant|MODIFIER|VEPH1|ENSG00000197415|transcript|ENST00000362010.7|protein_coding|6/13|n.907-6907C>T||||||,A|intron_variant|MODIFIER|VEPH1|ENSG00000197415|transcript|ENST00000392832.6|protein_coding|6/13|n.907-6907C>T||||||,A|intron_variant|MODIFIER|VEPH1|ENSG00000197415|transcript|ENST00000482685.5|processed_transcript|3/3|n.449-6907C>T||||||	ventricular zone expressed PH domain containing 1
205332	12_107014240_T_G	0.4	1	1	G|intron_variant|MODIFIER|VEPH1|ENSG00000197415|transcript|ENST00000392833.6|protein_coding|6/12|n.907-7817T>C||||||,G|intron_variant|MODIFIER|VEPH1|ENSG00000197415|transcript|ENST00000362010.7|protein_coding|6/13|n.907-7817T>C||||||,G|intron_variant|MODIFIER|VEPH1|ENSG00000197415|transcript|ENST00000392832.6|protein_coding|6/13|n.907-7817T>C||||||,G|intron_variant|MODIFIER|VEPH1|ENSG00000197415|transcript|ENST00000482685.5|processed_transcript|3/3|n.449-7817T>C||||||	ventricular zone expressed PH domain containing 1
205333	12_107035138_A_G	0.259259259259259	1	1	A|intron_variant|MODIFIER|VEPH1|ENSG00000197415|transcript|ENST00000392833.6|protein_coding|6/12|n.907-12421C>T||||||,A|intron_variant|MODIFIER|VEPH1|ENSG00000197415|transcript|ENST00000362010.7|protein_coding|6/13|n.907-12421C>T||||||,A|intron_variant|MODIFIER|VEPH1|ENSG00000197415|transcript|ENST00000392832.6|protein_coding|6/13|n.907-12421C>T||||||,A|intron_variant|MODIFIER|VEPH1|ENSG00000197415|transcript|ENST00000482685.5|processed_transcript|3/3|n.449-12421C>T||||||	ventricular zone expressed PH domain containing 1
205334	12_107043028_C_T	0.296296296296296	1	1	C|intron_variant|MODIFIER|VEPH1|ENSG00000197415|transcript|ENST00000392833.6|protein_coding|6/12|n.907-14111T>G||||||,C|intron_variant|MODIFIER|VEPH1|ENSG00000197415|transcript|ENST00000362010.7|protein_coding|6/13|n.907-14111T>G||||||,C|intron_variant|MODIFIER|VEPH1|ENSG00000197415|transcript|ENST00000392832.6|protein_coding|6/13|n.907-14111T>G||||||,C|intron_variant|MODIFIER|VEPH1|ENSG00000197415|transcript|ENST00000482685.5|processed_transcript|3/3|n.449-14111T>G||||||	ventricular zone expressed PH domain containing 1
205335	12_107049768_T_C	0.32	1	1	G|intron_variant|MODIFIER|VEPH1|ENSG00000197415|transcript|ENST00000392833.6|protein_coding|6/12|n.906+13693T>C||||||,G|intron_variant|MODIFIER|VEPH1|ENSG00000197415|transcript|ENST00000362010.7|protein_coding|6/13|n.906+13693T>C||||||,G|intron_variant|MODIFIER|VEPH1|ENSG00000197415|transcript|ENST00000392832.6|protein_coding|6/13|n.906+13693T>C||||||,G|intron_variant|MODIFIER|VEPH1|ENSG00000197415|transcript|ENST00000482685.5|processed_transcript|3/3|n.448+13693T>C||||||	ventricular zone expressed PH domain containing 1
205336	12_107052103_G_A	0.310344827586207	0.96969696969697	1	G|intron_variant|MODIFIER|VEPH1|ENSG00000197415|transcript|ENST00000392833.6|protein_coding|6/12|n.906+12616T>C||||||,G|intron_variant|MODIFIER|VEPH1|ENSG00000197415|transcript|ENST00000362010.7|protein_coding|6/13|n.906+12616T>C||||||,G|intron_variant|MODIFIER|VEPH1|ENSG00000197415|transcript|ENST00000392832.6|protein_coding|6/13|n.906+12616T>C||||||,G|intron_variant|MODIFIER|VEPH1|ENSG00000197415|transcript|ENST00000482685.5|processed_transcript|3/3|n.448+12616T>C||||||	ventricular zone expressed PH domain containing 1
205337	12_107058292_A_G	0.333333333333333	1	0.978260869565217	C|intron_variant|MODIFIER|VEPH1|ENSG00000197415|transcript|ENST00000392833.6|protein_coding|6/12|n.906+11262A>G||||||,C|intron_variant|MODIFIER|VEPH1|ENSG00000197415|transcript|ENST00000362010.7|protein_coding|6/13|n.906+11262A>G||||||,C|intron_variant|MODIFIER|VEPH1|ENSG00000197415|transcript|ENST00000392832.6|protein_coding|6/13|n.906+11262A>G||||||,C|intron_variant|MODIFIER|VEPH1|ENSG00000197415|transcript|ENST00000482685.5|processed_transcript|3/3|n.448+11262A>G||||||	ventricular zone expressed PH domain containing 1
205338	12_107059007_C_T	0.275862068965517	0	0	G|intron_variant|MODIFIER|VEPH1|ENSG00000197415|transcript|ENST00000392833.6|protein_coding|6/12|n.906+9528G>C||||||,G|intron_variant|MODIFIER|VEPH1|ENSG00000197415|transcript|ENST00000362010.7|protein_coding|6/13|n.906+9528G>C||||||,G|intron_variant|MODIFIER|VEPH1|ENSG00000197415|transcript|ENST00000392832.6|protein_coding|6/13|n.906+9528G>C||||||,G|intron_variant|MODIFIER|VEPH1|ENSG00000197415|transcript|ENST00000482685.5|processed_transcript|3/3|n.448+9528G>C||||||	ventricular zone expressed PH domain containing 1
205339	12_107062130_G_A	0.44	1	1	T|intron_variant|MODIFIER|VEPH1|ENSG00000197415|transcript|ENST00000392833.6|protein_coding|6/12|n.906+9166G>A||||||,T|intron_variant|MODIFIER|VEPH1|ENSG00000197415|transcript|ENST00000362010.7|protein_coding|6/13|n.906+9166G>A||||||,T|intron_variant|MODIFIER|VEPH1|ENSG00000197415|transcript|ENST00000392832.6|protein_coding|6/13|n.906+9166G>A||||||,T|intron_variant|MODIFIER|VEPH1|ENSG00000197415|transcript|ENST00000482685.5|processed_transcript|3/3|n.448+9166G>A||||||	ventricular zone expressed PH domain containing 1
205340	12_107064115_C_T	0.3125	1	1	A|intron_variant|MODIFIER|VEPH1|ENSG00000197415|transcript|ENST00000392833.6|protein_coding|6/12|n.906+7191C>T||||||,A|intron_variant|MODIFIER|VEPH1|ENSG00000197415|transcript|ENST00000362010.7|protein_coding|6/13|n.906+7191C>T||||||,A|intron_variant|MODIFIER|VEPH1|ENSG00000197415|transcript|ENST00000392832.6|protein_coding|6/13|n.906+7191C>T||||||,A|intron_variant|MODIFIER|VEPH1|ENSG00000197415|transcript|ENST00000482685.5|processed_transcript|3/3|n.448+7191C>T||||||	ventricular zone expressed PH domain containing 1
205341	12_107078428_A_T	0.272727272727273	1	1	T|intron_variant|MODIFIER|VEPH1|ENSG00000197415|transcript|ENST00000392833.6|protein_coding|6/12|n.906+5842G>A||||||,T|intron_variant|MODIFIER|VEPH1|ENSG00000197415|transcript|ENST00000362010.7|protein_coding|6/13|n.906+5842G>A||||||,T|intron_variant|MODIFIER|VEPH1|ENSG00000197415|transcript|ENST00000392832.6|protein_coding|6/13|n.906+5842G>A||||||,T|intron_variant|MODIFIER|VEPH1|ENSG00000197415|transcript|ENST00000482685.5|processed_transcript|3/3|n.448+5842G>A||||||	ventricular zone expressed PH domain containing 1
205342	12_107078516_C_T	0.2	1	1	T|intron_variant|MODIFIER|VEPH1|ENSG00000197415|transcript|ENST00000392833.6|protein_coding|6/12|n.906+4084G>A||||||,T|intron_variant|MODIFIER|VEPH1|ENSG00000197415|transcript|ENST00000362010.7|protein_coding|6/13|n.906+4084G>A||||||,T|intron_variant|MODIFIER|VEPH1|ENSG00000197415|transcript|ENST00000392832.6|protein_coding|6/13|n.906+4084G>A||||||,T|intron_variant|MODIFIER|VEPH1|ENSG00000197415|transcript|ENST00000482685.5|processed_transcript|3/3|n.448+4084G>A||||||,T|non_coding_transcript_exon_variant|MODIFIER|VEPH1|ENSG00000197415|transcript|ENST00000469007.1|processed_transcript|4/4|n.571G>A||||||	ventricular zone expressed PH domain containing 1
205343	12_107078950_G_A	0.259259259259259	1	0.974358974358974	A|intron_variant|MODIFIER|VEPH1|ENSG00000197415|transcript|ENST00000392833.6|protein_coding|6/12|n.906+3153C>T||||||,A|intron_variant|MODIFIER|VEPH1|ENSG00000197415|transcript|ENST00000362010.7|protein_coding|6/13|n.906+3153C>T||||||,A|intron_variant|MODIFIER|VEPH1|ENSG00000197415|transcript|ENST00000392832.6|protein_coding|6/13|n.906+3153C>T||||||,A|intron_variant|MODIFIER|VEPH1|ENSG00000197415|transcript|ENST00000469007.1|processed_transcript|3/3|n.460-820C>T||||||,A|intron_variant|MODIFIER|VEPH1|ENSG00000197415|transcript|ENST00000482685.5|processed_transcript|3/3|n.448+3153C>T||||||	ventricular zone expressed PH domain containing 1
205344	12_107094408_A_G	0.464285714285714	1	0.96551724137931	G|intron_variant|MODIFIER|VEPH1|ENSG00000197415|transcript|ENST00000392833.6|protein_coding|6/12|n.906+175A>C||||||,G|intron_variant|MODIFIER|VEPH1|ENSG00000197415|transcript|ENST00000362010.7|protein_coding|6/13|n.906+175A>C||||||,G|intron_variant|MODIFIER|VEPH1|ENSG00000197415|transcript|ENST00000392832.6|protein_coding|6/13|n.906+175A>C||||||,G|intron_variant|MODIFIER|VEPH1|ENSG00000197415|transcript|ENST00000469007.1|processed_transcript|3/3|n.459+175A>C||||||,G|intron_variant|MODIFIER|VEPH1|ENSG00000197415|transcript|ENST00000482685.5|processed_transcript|3/3|n.448+175A>C||||||	ventricular zone expressed PH domain containing 1
205345	12_107101752_T_C	0.225806451612903	1	0.980392156862745	T|intron_variant|MODIFIER|VEPH1|ENSG00000197415|transcript|ENST00000392833.6|protein_coding|5/12|n.697-698G>A||||||,T|intron_variant|MODIFIER|VEPH1|ENSG00000197415|transcript|ENST00000362010.7|protein_coding|5/13|n.697-698G>A||||||,T|intron_variant|MODIFIER|VEPH1|ENSG00000197415|transcript|ENST00000392832.6|protein_coding|5/13|n.697-698G>A||||||,T|intron_variant|MODIFIER|VEPH1|ENSG00000197415|transcript|ENST00000469007.1|processed_transcript|2/3|n.249+340G>A||||||,T|intron_variant|MODIFIER|VEPH1|ENSG00000197415|transcript|ENST00000482685.5|processed_transcript|2/3|n.239-698G>A||||||	ventricular zone expressed PH domain containing 1
205346	12_107104478_T_C	0.5	1	1	C|intron_variant|MODIFIER|VEPH1|ENSG00000197415|transcript|ENST00000392833.6|protein_coding|5/12|n.696+1667C>G||||||,C|intron_variant|MODIFIER|VEPH1|ENSG00000197415|transcript|ENST00000362010.7|protein_coding|5/13|n.696+1667C>G||||||,C|intron_variant|MODIFIER|VEPH1|ENSG00000197415|transcript|ENST00000392832.6|protein_coding|5/13|n.696+1667C>G||||||,C|intron_variant|MODIFIER|VEPH1|ENSG00000197415|transcript|ENST00000469007.1|processed_transcript|1/3|n.106+1667C>G||||||,C|intron_variant|MODIFIER|VEPH1|ENSG00000197415|transcript|ENST00000482685.5|processed_transcript|2/3|n.238+1667C>G||||||	ventricular zone expressed PH domain containing 1
205347	12_107111862_C_T	0.391304347826087	0.962962962962963	1	T|intron_variant|MODIFIER|VEPH1|ENSG00000197415|transcript|ENST00000392833.6|protein_coding|5/12|n.696+208G>A||||||,T|intron_variant|MODIFIER|VEPH1|ENSG00000197415|transcript|ENST00000362010.7|protein_coding|5/13|n.696+208G>A||||||,T|intron_variant|MODIFIER|VEPH1|ENSG00000197415|transcript|ENST00000392832.6|protein_coding|5/13|n.696+208G>A||||||,T|intron_variant|MODIFIER|VEPH1|ENSG00000197415|transcript|ENST00000469007.1|processed_transcript|1/3|n.106+208G>A||||||,T|intron_variant|MODIFIER|VEPH1|ENSG00000197415|transcript|ENST00000482685.5|processed_transcript|2/3|n.238+208G>A||||||	ventricular zone expressed PH domain containing 1
205348	12_107112903_C_T	0.21875	1	1	A|intron_variant|MODIFIER|VEPH1|ENSG00000197415|transcript|ENST00000392833.6|protein_coding|5/12|n.696+106C>T||||||,A|intron_variant|MODIFIER|VEPH1|ENSG00000197415|transcript|ENST00000362010.7|protein_coding|5/13|n.696+106C>T||||||,A|intron_variant|MODIFIER|VEPH1|ENSG00000197415|transcript|ENST00000392832.6|protein_coding|5/13|n.696+106C>T||||||,A|intron_variant|MODIFIER|VEPH1|ENSG00000197415|transcript|ENST00000469007.1|processed_transcript|1/3|n.106+106C>T||||||,A|intron_variant|MODIFIER|VEPH1|ENSG00000197415|transcript|ENST00000482685.5|processed_transcript|2/3|n.238+106C>T||||||	ventricular zone expressed PH domain containing 1
205349	12_107127992_T_G	0.354838709677419	0.517241379310345	1	T|intron_variant|MODIFIER|VEPH1|ENSG00000197415|transcript|ENST00000392833.6|protein_coding|4/12|n.530-30T>A||||||,T|intron_variant|MODIFIER|VEPH1|ENSG00000197415|transcript|ENST00000362010.7|protein_coding|4/13|n.530-30T>A||||||,T|intron_variant|MODIFIER|VEPH1|ENSG00000197415|transcript|ENST00000392832.6|protein_coding|4/13|n.530-30T>A||||||,T|intron_variant|MODIFIER|VEPH1|ENSG00000197415|transcript|ENST00000479987.5|protein_coding|3/3|c.194-30T>A||||||WARNING_TRANSCRIPT_NO_STOP_CODON,T|intron_variant|MODIFIER|VEPH1|ENSG00000197415|transcript|ENST00000482685.5|processed_transcript|1/3|n.72-30T>A||||||	ventricular zone expressed PH domain containing 1
205350	12_107134951_G_T	0.323529411764706	1	1	C|intron_variant|MODIFIER|VEPH1|ENSG00000197415|transcript|ENST00000392833.6|protein_coding|4/12|n.530-1291T>G||||||,C|intron_variant|MODIFIER|VEPH1|ENSG00000197415|transcript|ENST00000362010.7|protein_coding|4/13|n.530-1291T>G||||||,C|intron_variant|MODIFIER|VEPH1|ENSG00000197415|transcript|ENST00000392832.6|protein_coding|4/13|n.530-1291T>G||||||,C|intron_variant|MODIFIER|VEPH1|ENSG00000197415|transcript|ENST00000479987.5|protein_coding|3/3|c.194-1291T>G||||||WARNING_TRANSCRIPT_NO_STOP_CODON,C|intron_variant|MODIFIER|VEPH1|ENSG00000197415|transcript|ENST00000482685.5|processed_transcript|1/3|n.72-1291T>G||||||	ventricular zone expressed PH domain containing 1
205351	12_107138477_A_G	0.333333333333333	0.967741935483871	0	T|intron_variant|MODIFIER|VEPH1|ENSG00000197415|transcript|ENST00000392833.6|protein_coding|4/12|n.530-3970G>A||||||,T|intron_variant|MODIFIER|VEPH1|ENSG00000197415|transcript|ENST00000362010.7|protein_coding|4/13|n.530-3970G>A||||||,T|intron_variant|MODIFIER|VEPH1|ENSG00000197415|transcript|ENST00000392832.6|protein_coding|4/13|n.530-3970G>A||||||,T|intron_variant|MODIFIER|VEPH1|ENSG00000197415|transcript|ENST00000479987.5|protein_coding|3/3|c.194-3970G>A||||||WARNING_TRANSCRIPT_NO_STOP_CODON,T|intron_variant|MODIFIER|VEPH1|ENSG00000197415|transcript|ENST00000482685.5|processed_transcript|1/3|n.72-3970G>A||||||	ventricular zone expressed PH domain containing 1
205352	12_107142268_G_A	0.294117647058824	1	1	A|intron_variant|MODIFIER|VEPH1|ENSG00000197415|transcript|ENST00000392833.6|protein_coding|4/12|n.530-4022C>T||||||,A|intron_variant|MODIFIER|VEPH1|ENSG00000197415|transcript|ENST00000362010.7|protein_coding|4/13|n.530-4022C>T||||||,A|intron_variant|MODIFIER|VEPH1|ENSG00000197415|transcript|ENST00000392832.6|protein_coding|4/13|n.530-4022C>T||||||,A|intron_variant|MODIFIER|VEPH1|ENSG00000197415|transcript|ENST00000479987.5|protein_coding|3/3|c.194-4022C>T||||||WARNING_TRANSCRIPT_NO_STOP_CODON,A|intron_variant|MODIFIER|VEPH1|ENSG00000197415|transcript|ENST00000482685.5|processed_transcript|1/3|n.72-4022C>T||||||	ventricular zone expressed PH domain containing 1
205353	12_107142298_C_T	0.413793103448276	1	1	T|intron_variant|MODIFIER|VEPH1|ENSG00000197415|transcript|ENST00000392833.6|protein_coding|4/12|n.530-4362G>A||||||,T|intron_variant|MODIFIER|VEPH1|ENSG00000197415|transcript|ENST00000362010.7|protein_coding|4/13|n.530-4362G>A||||||,T|intron_variant|MODIFIER|VEPH1|ENSG00000197415|transcript|ENST00000392832.6|protein_coding|4/13|n.530-4362G>A||||||,T|intron_variant|MODIFIER|VEPH1|ENSG00000197415|transcript|ENST00000479987.5|protein_coding|3/3|c.194-4362G>A||||||WARNING_TRANSCRIPT_NO_STOP_CODON,T|intron_variant|MODIFIER|VEPH1|ENSG00000197415|transcript|ENST00000482685.5|processed_transcript|1/3|n.71+4033G>A||||||	ventricular zone expressed PH domain containing 1
205354	12_107142387_G_A	0.434782608695652	1	1	C|intron_variant|MODIFIER|VEPH1|ENSG00000197415|transcript|ENST00000392833.6|protein_coding|4/12|n.530-5184C>G||||||,C|intron_variant|MODIFIER|VEPH1|ENSG00000197415|transcript|ENST00000362010.7|protein_coding|4/13|n.530-5184C>G||||||,C|intron_variant|MODIFIER|VEPH1|ENSG00000197415|transcript|ENST00000392832.6|protein_coding|4/13|n.530-5184C>G||||||,C|intron_variant|MODIFIER|VEPH1|ENSG00000197415|transcript|ENST00000479987.5|protein_coding|3/3|c.194-5184C>G||||||WARNING_TRANSCRIPT_NO_STOP_CODON,C|intron_variant|MODIFIER|VEPH1|ENSG00000197415|transcript|ENST00000482685.5|processed_transcript|1/3|n.71+3211C>G||||||	ventricular zone expressed PH domain containing 1
205355	12_107144176_C_T	0.80952380952381	0	0	G|intron_variant|MODIFIER|PTX3|ENSG00000163661|transcript|ENST00000295927.4|protein_coding|2/2|n.532+326A>G||||||,G|intron_variant|MODIFIER|VEPH1|ENSG00000197415|transcript|ENST00000392833.6|protein_coding|4/12|n.530-9752T>C||||||,G|intron_variant|MODIFIER|VEPH1|ENSG00000197415|transcript|ENST00000362010.7|protein_coding|4/13|n.530-9752T>C||||||,G|intron_variant|MODIFIER|VEPH1|ENSG00000197415|transcript|ENST00000392832.6|protein_coding|4/13|n.530-9752T>C||||||,G|intron_variant|MODIFIER|VEPH1|ENSG00000197415|transcript|ENST00000479987.5|protein_coding|3/3|c.194-9752T>C||||||WARNING_TRANSCRIPT_NO_STOP_CODON	pentraxin 3 ; ventricular zone expressed PH domain containing 1
205356	12_107144695_C_T	0.387096774193548	1	0	T|intron_variant|MODIFIER|VEPH1|ENSG00000197415|transcript|ENST00000392833.6|protein_coding|4/12|n.529+5858C>A||||||,T|intron_variant|MODIFIER|VEPH1|ENSG00000197415|transcript|ENST00000362010.7|protein_coding|4/13|n.529+5858C>A||||||,T|intron_variant|MODIFIER|VEPH1|ENSG00000197415|transcript|ENST00000392832.6|protein_coding|4/13|n.529+5858C>A||||||,T|intron_variant|MODIFIER|VEPH1|ENSG00000197415|transcript|ENST00000479987.5|protein_coding|3/3|c.193+5858C>A||||||WARNING_TRANSCRIPT_NO_STOP_CODON	ventricular zone expressed PH domain containing 1
205357	12_107146372_C_T	0.428571428571429	1	0.952380952380952	T|intron_variant|MODIFIER|VEPH1|ENSG00000197415|transcript|ENST00000392833.6|protein_coding|4/12|n.529+5807G>A||||||,T|intron_variant|MODIFIER|VEPH1|ENSG00000197415|transcript|ENST00000362010.7|protein_coding|4/13|n.529+5807G>A||||||,T|intron_variant|MODIFIER|VEPH1|ENSG00000197415|transcript|ENST00000392832.6|protein_coding|4/13|n.529+5807G>A||||||,T|intron_variant|MODIFIER|VEPH1|ENSG00000197415|transcript|ENST00000479987.5|protein_coding|3/3|c.193+5807G>A||||||WARNING_TRANSCRIPT_NO_STOP_CODON	ventricular zone expressed PH domain containing 1
205358	12_107152607_A_G	0.4	1	0	G|intron_variant|MODIFIER|VEPH1|ENSG00000197415|transcript|ENST00000392833.6|protein_coding|3/12|n.355-251G>C||||||,G|intron_variant|MODIFIER|VEPH1|ENSG00000197415|transcript|ENST00000362010.7|protein_coding|3/13|n.355-251G>C||||||,G|intron_variant|MODIFIER|VEPH1|ENSG00000197415|transcript|ENST00000494677.5|protein_coding|4/4|n.355-251G>C||||||,G|intron_variant|MODIFIER|VEPH1|ENSG00000197415|transcript|ENST00000468233.5|protein_coding|3/3|n.355-251G>C||||||,G|intron_variant|MODIFIER|VEPH1|ENSG00000197415|transcript|ENST00000487753.5|protein_coding|3/3|c.355-251G>C||||||WARNING_TRANSCRIPT_NO_STOP_CODON,G|intron_variant|MODIFIER|VEPH1|ENSG00000197415|transcript|ENST00000392832.6|protein_coding|3/13|n.355-251G>C||||||,G|intron_variant|MODIFIER|VEPH1|ENSG00000197415|transcript|ENST00000490235.5|processed_transcript|1/2|n.217-251G>C||||||,G|intron_variant|MODIFIER|VEPH1|ENSG00000197415|transcript|ENST00000482434.1|retained_intron|2/2|n.519-251G>C||||||,G|intron_variant|MODIFIER|VEPH1|ENSG00000197415|transcript|ENST00000479987.5|protein_coding|2/3|c.19-251G>C||||||WARNING_TRANSCRIPT_NO_STOP_CODON,G|intron_variant|MODIFIER|VEPH1|ENSG00000197415|transcript|ENST00000537559.5|protein_coding|2/3|n.355-251G>C||||||	ventricular zone expressed PH domain containing 1
205359	12_107153294_C_G	0.282051282051282	1	1	G|intron_variant|MODIFIER|VEPH1|ENSG00000197415|transcript|ENST00000392833.6|protein_coding|3/12|n.355-2025T>C||||||,G|intron_variant|MODIFIER|VEPH1|ENSG00000197415|transcript|ENST00000362010.7|protein_coding|3/13|n.355-2025T>C||||||,G|intron_variant|MODIFIER|VEPH1|ENSG00000197415|transcript|ENST00000494677.5|protein_coding|4/4|n.355-2025T>C||||||,G|intron_variant|MODIFIER|VEPH1|ENSG00000197415|transcript|ENST00000468233.5|protein_coding|3/3|n.355-2025T>C||||||,G|intron_variant|MODIFIER|VEPH1|ENSG00000197415|transcript|ENST00000487753.5|protein_coding|3/3|c.355-2025T>C||||||WARNING_TRANSCRIPT_NO_STOP_CODON,G|intron_variant|MODIFIER|VEPH1|ENSG00000197415|transcript|ENST00000392832.6|protein_coding|3/13|n.355-2025T>C||||||,G|intron_variant|MODIFIER|VEPH1|ENSG00000197415|transcript|ENST00000490235.5|processed_transcript|1/2|n.217-2025T>C||||||,G|intron_variant|MODIFIER|VEPH1|ENSG00000197415|transcript|ENST00000482434.1|retained_intron|2/2|n.519-2025T>C||||||,G|intron_variant|MODIFIER|VEPH1|ENSG00000197415|transcript|ENST00000479987.5|protein_coding|2/3|c.19-2025T>C||||||WARNING_TRANSCRIPT_NO_STOP_CODON,G|intron_variant|MODIFIER|VEPH1|ENSG00000197415|transcript|ENST00000537559.5|protein_coding|2/3|n.355-2025T>C||||||	ventricular zone expressed PH domain containing 1
205360	12_107184256_G_T	0.318181818181818	0	0	T|intron_variant|MODIFIER|VEPH1|ENSG00000197415|transcript|ENST00000392833.6|protein_coding|3/12|n.355-4509G>A||||||,T|intron_variant|MODIFIER|VEPH1|ENSG00000197415|transcript|ENST00000362010.7|protein_coding|3/13|n.355-4509G>A||||||,T|intron_variant|MODIFIER|VEPH1|ENSG00000197415|transcript|ENST00000494677.5|protein_coding|4/4|n.355-4509G>A||||||,T|intron_variant|MODIFIER|VEPH1|ENSG00000197415|transcript|ENST00000468233.5|protein_coding|3/3|n.355-4509G>A||||||,T|intron_variant|MODIFIER|VEPH1|ENSG00000197415|transcript|ENST00000487753.5|protein_coding|3/3|c.355-4509G>A||||||WARNING_TRANSCRIPT_NO_STOP_CODON,T|intron_variant|MODIFIER|VEPH1|ENSG00000197415|transcript|ENST00000392832.6|protein_coding|3/13|n.355-4509G>A||||||,T|intron_variant|MODIFIER|VEPH1|ENSG00000197415|transcript|ENST00000490235.5|processed_transcript|1/2|n.217-4509G>A||||||,T|intron_variant|MODIFIER|VEPH1|ENSG00000197415|transcript|ENST00000482434.1|retained_intron|2/2|n.519-4509G>A||||||,T|intron_variant|MODIFIER|VEPH1|ENSG00000197415|transcript|ENST00000479987.5|protein_coding|2/3|c.19-4509G>A||||||WARNING_TRANSCRIPT_NO_STOP_CODON,T|intron_variant|MODIFIER|VEPH1|ENSG00000197415|transcript|ENST00000537559.5|protein_coding|2/3|n.355-4509G>A||||||	ventricular zone expressed PH domain containing 1
205361	12_107184503_G_C	1	1	0.648648648648649	C|intron_variant|MODIFIER|VEPH1|ENSG00000197415|transcript|ENST00000392833.6|protein_coding|3/12|n.354+3487A>G||||||,C|intron_variant|MODIFIER|VEPH1|ENSG00000197415|transcript|ENST00000362010.7|protein_coding|3/13|n.354+3487A>G||||||,C|intron_variant|MODIFIER|VEPH1|ENSG00000197415|transcript|ENST00000494677.5|protein_coding|4/4|n.354+3487A>G||||||,C|intron_variant|MODIFIER|VEPH1|ENSG00000197415|transcript|ENST00000468233.5|protein_coding|3/3|n.354+3487A>G||||||,C|intron_variant|MODIFIER|VEPH1|ENSG00000197415|transcript|ENST00000487753.5|protein_coding|3/3|c.354+3487A>G||||||WARNING_TRANSCRIPT_NO_STOP_CODON,C|intron_variant|MODIFIER|VEPH1|ENSG00000197415|transcript|ENST00000392832.6|protein_coding|3/13|n.354+3487A>G||||||,C|intron_variant|MODIFIER|VEPH1|ENSG00000197415|transcript|ENST00000490235.5|processed_transcript|1/2|n.216+3487A>G||||||,C|intron_variant|MODIFIER|VEPH1|ENSG00000197415|transcript|ENST00000482434.1|retained_intron|2/2|n.518+3487A>G||||||,C|intron_variant|MODIFIER|VEPH1|ENSG00000197415|transcript|ENST00000479987.5|protein_coding|2/3|c.18+3487A>G||||||WARNING_TRANSCRIPT_NO_STOP_CODON,C|intron_variant|MODIFIER|VEPH1|ENSG00000197415|transcript|ENST00000537559.5|protein_coding|2/3|n.354+3487A>G||||||	ventricular zone expressed PH domain containing 1
205362	12_107185099_C_T	1	1	0.414634146341463	T|intron_variant|MODIFIER|VEPH1|ENSG00000197415|transcript|ENST00000392833.6|protein_coding|3/12|n.354+2117G>A||||||,T|intron_variant|MODIFIER|VEPH1|ENSG00000197415|transcript|ENST00000362010.7|protein_coding|3/13|n.354+2117G>A||||||,T|intron_variant|MODIFIER|VEPH1|ENSG00000197415|transcript|ENST00000494677.5|protein_coding|4/4|n.354+2117G>A||||||,T|intron_variant|MODIFIER|VEPH1|ENSG00000197415|transcript|ENST00000468233.5|protein_coding|3/3|n.354+2117G>A||||||,T|intron_variant|MODIFIER|VEPH1|ENSG00000197415|transcript|ENST00000487753.5|protein_coding|3/3|c.354+2117G>A||||||WARNING_TRANSCRIPT_NO_STOP_CODON,T|intron_variant|MODIFIER|VEPH1|ENSG00000197415|transcript|ENST00000392832.6|protein_coding|3/13|n.354+2117G>A||||||,T|intron_variant|MODIFIER|VEPH1|ENSG00000197415|transcript|ENST00000490235.5|processed_transcript|1/2|n.216+2117G>A||||||,T|intron_variant|MODIFIER|VEPH1|ENSG00000197415|transcript|ENST00000482434.1|retained_intron|2/2|n.518+2117G>A||||||,T|intron_variant|MODIFIER|VEPH1|ENSG00000197415|transcript|ENST00000479987.5|protein_coding|2/3|c.18+2117G>A||||||WARNING_TRANSCRIPT_NO_STOP_CODON,T|intron_variant|MODIFIER|VEPH1|ENSG00000197415|transcript|ENST00000537559.5|protein_coding|2/3|n.354+2117G>A||||||	ventricular zone expressed PH domain containing 1
205363	12_107192303_T_C	0.678571428571429	1	0	A|intron_variant|MODIFIER|VEPH1|ENSG00000197415|transcript|ENST00000392833.6|protein_coding|3/12|n.354+609G>T||||||,A|intron_variant|MODIFIER|VEPH1|ENSG00000197415|transcript|ENST00000362010.7|protein_coding|3/13|n.354+609G>T||||||,A|intron_variant|MODIFIER|VEPH1|ENSG00000197415|transcript|ENST00000494677.5|protein_coding|4/4|n.354+609G>T||||||,A|intron_variant|MODIFIER|VEPH1|ENSG00000197415|transcript|ENST00000468233.5|protein_coding|3/3|n.354+609G>T||||||,A|intron_variant|MODIFIER|VEPH1|ENSG00000197415|transcript|ENST00000487753.5|protein_coding|3/3|c.354+609G>T||||||WARNING_TRANSCRIPT_NO_STOP_CODON,A|intron_variant|MODIFIER|VEPH1|ENSG00000197415|transcript|ENST00000392832.6|protein_coding|3/13|n.354+609G>T||||||,A|intron_variant|MODIFIER|VEPH1|ENSG00000197415|transcript|ENST00000490235.5|processed_transcript|1/2|n.216+609G>T||||||,A|intron_variant|MODIFIER|VEPH1|ENSG00000197415|transcript|ENST00000482434.1|retained_intron|2/2|n.518+609G>T||||||,A|intron_variant|MODIFIER|VEPH1|ENSG00000197415|transcript|ENST00000479987.5|protein_coding|2/3|c.18+609G>T||||||WARNING_TRANSCRIPT_NO_STOP_CODON,A|intron_variant|MODIFIER|VEPH1|ENSG00000197415|transcript|ENST00000537559.5|protein_coding|2/3|n.354+609G>T||||||	ventricular zone expressed PH domain containing 1
205364	12_107230442_T_C	0.333333333333333	0	0	G|intron_variant|MODIFIER|VEPH1|ENSG00000197415|transcript|ENST00000392833.6|protein_coding|3/12|n.354+58T>C||||||,G|intron_variant|MODIFIER|VEPH1|ENSG00000197415|transcript|ENST00000362010.7|protein_coding|3/13|n.354+58T>C||||||,G|intron_variant|MODIFIER|VEPH1|ENSG00000197415|transcript|ENST00000494677.5|protein_coding|4/4|n.354+58T>C||||||,G|intron_variant|MODIFIER|VEPH1|ENSG00000197415|transcript|ENST00000468233.5|protein_coding|3/3|n.354+58T>C||||||,G|intron_variant|MODIFIER|VEPH1|ENSG00000197415|transcript|ENST00000487753.5|protein_coding|3/3|c.354+58T>C||||||WARNING_TRANSCRIPT_NO_STOP_CODON,G|intron_variant|MODIFIER|VEPH1|ENSG00000197415|transcript|ENST00000392832.6|protein_coding|3/13|n.354+58T>C||||||,G|intron_variant|MODIFIER|VEPH1|ENSG00000197415|transcript|ENST00000490235.5|processed_transcript|1/2|n.216+58T>C||||||,G|intron_variant|MODIFIER|VEPH1|ENSG00000197415|transcript|ENST00000482434.1|retained_intron|2/2|n.518+58T>C||||||,G|intron_variant|MODIFIER|VEPH1|ENSG00000197415|transcript|ENST00000479987.5|protein_coding|2/3|c.18+58T>C||||||WARNING_TRANSCRIPT_NO_STOP_CODON,G|intron_variant|MODIFIER|VEPH1|ENSG00000197415|transcript|ENST00000537559.5|protein_coding|2/3|n.354+58T>C||||||	ventricular zone expressed PH domain containing 1
205365	12_107232963_A_G	0.37037037037037	0	0	A|intron_variant|MODIFIER|VEPH1|ENSG00000197415|transcript|ENST00000392833.6|protein_coding|2/12|n.139-616A>T||||||,A|intron_variant|MODIFIER|VEPH1|ENSG00000197415|transcript|ENST00000362010.7|protein_coding|2/13|n.139-616A>T||||||,A|intron_variant|MODIFIER|VEPH1|ENSG00000197415|transcript|ENST00000494677.5|protein_coding|3/4|n.139-616A>T||||||,A|intron_variant|MODIFIER|VEPH1|ENSG00000197415|transcript|ENST00000468233.5|protein_coding|2/3|n.139-616A>T||||||,A|intron_variant|MODIFIER|VEPH1|ENSG00000197415|transcript|ENST00000487753.5|protein_coding|2/3|c.139-616A>T||||||WARNING_TRANSCRIPT_NO_STOP_CODON,A|intron_variant|MODIFIER|VEPH1|ENSG00000197415|transcript|ENST00000392832.6|protein_coding|2/13|n.139-616A>T||||||,A|intron_variant|MODIFIER|VEPH1|ENSG00000197415|transcript|ENST00000482434.1|retained_intron|1/2|n.303-616A>T||||||,A|intron_variant|MODIFIER|VEPH1|ENSG00000197415|transcript|ENST00000479987.5|protein_coding|1/3|c.-198-616A>T||||||WARNING_TRANSCRIPT_NO_STOP_CODON,A|intron_variant|MODIFIER|VEPH1|ENSG00000197415|transcript|ENST00000473907.5|nonsense_mediated_decay|4/4|n.*145-616A>T||||||,A|intron_variant|MODIFIER|VEPH1|ENSG00000197415|transcript|ENST00000475050.5|nonsense_mediated_decay|3/3|n.*89-616A>T||||||,A|intron_variant|MODIFIER|VEPH1|ENSG00000197415|transcript|ENST00000461299.5|protein_coding|3/3|c.139-616A>T||||||WARNING_TRANSCRIPT_INCOMPLETE,A|intron_variant|MODIFIER|VEPH1|ENSG00000197415|transcript|ENST00000489602.1|protein_coding|3/3|c.139-616A>T||||||WARNING_TRANSCRIPT_INCOMPLETE,A|intron_variant|MODIFIER|VEPH1|ENSG00000197415|transcript|ENST00000537559.5|protein_coding|1/3|n.139-616A>T||||||	ventricular zone expressed PH domain containing 1
205366	12_107233765_A_G	0.4	0	0.96875	T|intron_variant|MODIFIER|VEPH1|ENSG00000197415|transcript|ENST00000392833.6|protein_coding|2/12|n.139-1492G>A||||||,T|intron_variant|MODIFIER|VEPH1|ENSG00000197415|transcript|ENST00000362010.7|protein_coding|2/13|n.139-1492G>A||||||,T|intron_variant|MODIFIER|VEPH1|ENSG00000197415|transcript|ENST00000494677.5|protein_coding|3/4|n.139-1492G>A||||||,T|intron_variant|MODIFIER|VEPH1|ENSG00000197415|transcript|ENST00000468233.5|protein_coding|2/3|n.139-1492G>A||||||,T|intron_variant|MODIFIER|VEPH1|ENSG00000197415|transcript|ENST00000487753.5|protein_coding|2/3|c.139-1492G>A||||||WARNING_TRANSCRIPT_NO_STOP_CODON,T|intron_variant|MODIFIER|VEPH1|ENSG00000197415|transcript|ENST00000392832.6|protein_coding|2/13|n.139-1492G>A||||||,T|intron_variant|MODIFIER|VEPH1|ENSG00000197415|transcript|ENST00000482434.1|retained_intron|1/2|n.303-1492G>A||||||,T|intron_variant|MODIFIER|VEPH1|ENSG00000197415|transcript|ENST00000479987.5|protein_coding|1/3|c.-198-1492G>A||||||WARNING_TRANSCRIPT_NO_STOP_CODON,T|intron_variant|MODIFIER|VEPH1|ENSG00000197415|transcript|ENST00000473907.5|nonsense_mediated_decay|4/4|n.*145-1492G>A||||||,T|intron_variant|MODIFIER|VEPH1|ENSG00000197415|transcript|ENST00000475050.5|nonsense_mediated_decay|3/3|n.*89-1492G>A||||||,T|intron_variant|MODIFIER|VEPH1|ENSG00000197415|transcript|ENST00000461299.5|protein_coding|3/3|c.139-1492G>A||||||WARNING_TRANSCRIPT_INCOMPLETE,T|intron_variant|MODIFIER|VEPH1|ENSG00000197415|transcript|ENST00000489602.1|protein_coding|3/3|c.139-1492G>A||||||WARNING_TRANSCRIPT_INCOMPLETE,T|intron_variant|MODIFIER|VEPH1|ENSG00000197415|transcript|ENST00000537559.5|protein_coding|1/3|n.139-1492G>A||||||	ventricular zone expressed PH domain containing 1
205367	12_107234788_T_G	0.414634146341463	0	1	G|intron_variant|MODIFIER|VEPH1|ENSG00000197415|transcript|ENST00000392833.6|protein_coding|2/12|n.139-1678T>C||||||,G|intron_variant|MODIFIER|VEPH1|ENSG00000197415|transcript|ENST00000362010.7|protein_coding|2/13|n.139-1678T>C||||||,G|intron_variant|MODIFIER|VEPH1|ENSG00000197415|transcript|ENST00000494677.5|protein_coding|3/4|n.139-1678T>C||||||,G|intron_variant|MODIFIER|VEPH1|ENSG00000197415|transcript|ENST00000468233.5|protein_coding|2/3|n.139-1678T>C||||||,G|intron_variant|MODIFIER|VEPH1|ENSG00000197415|transcript|ENST00000487753.5|protein_coding|2/3|c.139-1678T>C||||||WARNING_TRANSCRIPT_NO_STOP_CODON,G|intron_variant|MODIFIER|VEPH1|ENSG00000197415|transcript|ENST00000392832.6|protein_coding|2/13|n.139-1678T>C||||||,G|intron_variant|MODIFIER|VEPH1|ENSG00000197415|transcript|ENST00000482434.1|retained_intron|1/2|n.303-1678T>C||||||,G|intron_variant|MODIFIER|VEPH1|ENSG00000197415|transcript|ENST00000479987.5|protein_coding|1/3|c.-198-1678T>C||||||WARNING_TRANSCRIPT_NO_STOP_CODON,G|intron_variant|MODIFIER|VEPH1|ENSG00000197415|transcript|ENST00000473907.5|nonsense_mediated_decay|4/4|n.*145-1678T>C||||||,G|intron_variant|MODIFIER|VEPH1|ENSG00000197415|transcript|ENST00000475050.5|nonsense_mediated_decay|3/3|n.*89-1678T>C||||||,G|intron_variant|MODIFIER|VEPH1|ENSG00000197415|transcript|ENST00000461299.5|protein_coding|3/3|c.139-1678T>C||||||WARNING_TRANSCRIPT_INCOMPLETE,G|intron_variant|MODIFIER|VEPH1|ENSG00000197415|transcript|ENST00000489602.1|protein_coding|3/3|c.139-1678T>C||||||WARNING_TRANSCRIPT_INCOMPLETE,G|intron_variant|MODIFIER|VEPH1|ENSG00000197415|transcript|ENST00000537559.5|protein_coding|1/3|n.139-1678T>C||||||	ventricular zone expressed PH domain containing 1
205368	12_107244042_G_A	0.297297297297297	0	1	T|intron_variant|MODIFIER|VEPH1|ENSG00000197415|transcript|ENST00000392833.6|protein_coding|2/12|n.139-1803T>A||||||,T|intron_variant|MODIFIER|VEPH1|ENSG00000197415|transcript|ENST00000362010.7|protein_coding|2/13|n.139-1803T>A||||||,T|intron_variant|MODIFIER|VEPH1|ENSG00000197415|transcript|ENST00000494677.5|protein_coding|3/4|n.139-1803T>A||||||,T|intron_variant|MODIFIER|VEPH1|ENSG00000197415|transcript|ENST00000468233.5|protein_coding|2/3|n.139-1803T>A||||||,T|intron_variant|MODIFIER|VEPH1|ENSG00000197415|transcript|ENST00000487753.5|protein_coding|2/3|c.139-1803T>A||||||WARNING_TRANSCRIPT_NO_STOP_CODON,T|intron_variant|MODIFIER|VEPH1|ENSG00000197415|transcript|ENST00000392832.6|protein_coding|2/13|n.139-1803T>A||||||,T|intron_variant|MODIFIER|VEPH1|ENSG00000197415|transcript|ENST00000482434.1|retained_intron|1/2|n.303-1803T>A||||||,T|intron_variant|MODIFIER|VEPH1|ENSG00000197415|transcript|ENST00000479987.5|protein_coding|1/3|c.-198-1803T>A||||||WARNING_TRANSCRIPT_NO_STOP_CODON,T|intron_variant|MODIFIER|VEPH1|ENSG00000197415|transcript|ENST00000473907.5|nonsense_mediated_decay|4/4|n.*145-1803T>A||||||,T|intron_variant|MODIFIER|VEPH1|ENSG00000197415|transcript|ENST00000475050.5|nonsense_mediated_decay|3/3|n.*89-1803T>A||||||,T|intron_variant|MODIFIER|VEPH1|ENSG00000197415|transcript|ENST00000461299.5|protein_coding|3/3|c.139-1803T>A||||||WARNING_TRANSCRIPT_INCOMPLETE,T|intron_variant|MODIFIER|VEPH1|ENSG00000197415|transcript|ENST00000489602.1|protein_coding|3/3|c.139-1803T>A||||||WARNING_TRANSCRIPT_INCOMPLETE,T|intron_variant|MODIFIER|VEPH1|ENSG00000197415|transcript|ENST00000537559.5|protein_coding|1/3|n.139-1803T>A||||||	ventricular zone expressed PH domain containing 1
205369	12_107251154_G_T	0.275862068965517	0	0	A|intron_variant|MODIFIER|VEPH1|ENSG00000197415|transcript|ENST00000392833.6|protein_coding|2/12|n.139-3976C>T||||||,A|intron_variant|MODIFIER|VEPH1|ENSG00000197415|transcript|ENST00000362010.7|protein_coding|2/13|n.139-3976C>T||||||,A|intron_variant|MODIFIER|VEPH1|ENSG00000197415|transcript|ENST00000494677.5|protein_coding|3/4|n.139-3976C>T||||||,A|intron_variant|MODIFIER|VEPH1|ENSG00000197415|transcript|ENST00000468233.5|protein_coding|2/3|n.139-3976C>T||||||,A|intron_variant|MODIFIER|VEPH1|ENSG00000197415|transcript|ENST00000487753.5|protein_coding|2/3|c.139-3976C>T||||||WARNING_TRANSCRIPT_NO_STOP_CODON,A|intron_variant|MODIFIER|VEPH1|ENSG00000197415|transcript|ENST00000392832.6|protein_coding|2/13|n.139-3976C>T||||||,A|intron_variant|MODIFIER|VEPH1|ENSG00000197415|transcript|ENST00000482434.1|retained_intron|1/2|n.303-3976C>T||||||,A|intron_variant|MODIFIER|VEPH1|ENSG00000197415|transcript|ENST00000479987.5|protein_coding|1/3|c.-198-3976C>T||||||WARNING_TRANSCRIPT_NO_STOP_CODON,A|intron_variant|MODIFIER|VEPH1|ENSG00000197415|transcript|ENST00000473907.5|nonsense_mediated_decay|4/4|n.*145-3976C>T||||||,A|intron_variant|MODIFIER|VEPH1|ENSG00000197415|transcript|ENST00000475050.5|nonsense_mediated_decay|3/3|n.*89-3976C>T||||||,A|intron_variant|MODIFIER|VEPH1|ENSG00000197415|transcript|ENST00000461299.5|protein_coding|3/3|c.139-3976C>T||||||WARNING_TRANSCRIPT_INCOMPLETE,A|intron_variant|MODIFIER|VEPH1|ENSG00000197415|transcript|ENST00000489602.1|protein_coding|3/3|c.139-3976C>T||||||WARNING_TRANSCRIPT_INCOMPLETE,A|intron_variant|MODIFIER|VEPH1|ENSG00000197415|transcript|ENST00000537559.5|protein_coding|1/3|n.139-3976C>T||||||	ventricular zone expressed PH domain containing 1
205370	12_107252126_T_A	0.379310344827586	0	0.975	A|intron_variant|MODIFIER|VEPH1|ENSG00000197415|transcript|ENST00000392833.6|protein_coding|2/12|n.139-4141C>T||||||,A|intron_variant|MODIFIER|VEPH1|ENSG00000197415|transcript|ENST00000362010.7|protein_coding|2/13|n.139-4141C>T||||||,A|intron_variant|MODIFIER|VEPH1|ENSG00000197415|transcript|ENST00000494677.5|protein_coding|3/4|n.139-4141C>T||||||,A|intron_variant|MODIFIER|VEPH1|ENSG00000197415|transcript|ENST00000468233.5|protein_coding|2/3|n.139-4141C>T||||||,A|intron_variant|MODIFIER|VEPH1|ENSG00000197415|transcript|ENST00000487753.5|protein_coding|2/3|c.139-4141C>T||||||WARNING_TRANSCRIPT_NO_STOP_CODON,A|intron_variant|MODIFIER|VEPH1|ENSG00000197415|transcript|ENST00000392832.6|protein_coding|2/13|n.139-4141C>T||||||,A|intron_variant|MODIFIER|VEPH1|ENSG00000197415|transcript|ENST00000482434.1|retained_intron|1/2|n.303-4141C>T||||||,A|intron_variant|MODIFIER|VEPH1|ENSG00000197415|transcript|ENST00000479987.5|protein_coding|1/3|c.-198-4141C>T||||||WARNING_TRANSCRIPT_NO_STOP_CODON,A|intron_variant|MODIFIER|VEPH1|ENSG00000197415|transcript|ENST00000473907.5|nonsense_mediated_decay|4/4|n.*145-4141C>T||||||,A|intron_variant|MODIFIER|VEPH1|ENSG00000197415|transcript|ENST00000475050.5|nonsense_mediated_decay|3/3|n.*89-4141C>T||||||,A|intron_variant|MODIFIER|VEPH1|ENSG00000197415|transcript|ENST00000461299.5|protein_coding|3/3|c.139-4141C>T||||||WARNING_TRANSCRIPT_INCOMPLETE,A|intron_variant|MODIFIER|VEPH1|ENSG00000197415|transcript|ENST00000489602.1|protein_coding|3/3|c.139-4141C>T||||||WARNING_TRANSCRIPT_INCOMPLETE,A|intron_variant|MODIFIER|VEPH1|ENSG00000197415|transcript|ENST00000537559.5|protein_coding|1/3|n.139-4141C>T||||||	ventricular zone expressed PH domain containing 1
205371	12_107255909_A_G	1	1	1	T|intron_variant|MODIFIER|VEPH1|ENSG00000197415|transcript|ENST00000392833.6|protein_coding|2/12|n.139-4174C>A||||||,T|intron_variant|MODIFIER|VEPH1|ENSG00000197415|transcript|ENST00000362010.7|protein_coding|2/13|n.139-4174C>A||||||,T|intron_variant|MODIFIER|VEPH1|ENSG00000197415|transcript|ENST00000494677.5|protein_coding|3/4|n.139-4174C>A||||||,T|intron_variant|MODIFIER|VEPH1|ENSG00000197415|transcript|ENST00000468233.5|protein_coding|2/3|n.139-4174C>A||||||,T|intron_variant|MODIFIER|VEPH1|ENSG00000197415|transcript|ENST00000487753.5|protein_coding|2/3|c.139-4174C>A||||||WARNING_TRANSCRIPT_NO_STOP_CODON,T|intron_variant|MODIFIER|VEPH1|ENSG00000197415|transcript|ENST00000392832.6|protein_coding|2/13|n.139-4174C>A||||||,T|intron_variant|MODIFIER|VEPH1|ENSG00000197415|transcript|ENST00000482434.1|retained_intron|1/2|n.303-4174C>A||||||,T|intron_variant|MODIFIER|VEPH1|ENSG00000197415|transcript|ENST00000479987.5|protein_coding|1/3|c.-198-4174C>A||||||WARNING_TRANSCRIPT_NO_STOP_CODON,T|intron_variant|MODIFIER|VEPH1|ENSG00000197415|transcript|ENST00000473907.5|nonsense_mediated_decay|4/4|n.*145-4174C>A||||||,T|intron_variant|MODIFIER|VEPH1|ENSG00000197415|transcript|ENST00000475050.5|nonsense_mediated_decay|3/3|n.*89-4174C>A||||||,T|intron_variant|MODIFIER|VEPH1|ENSG00000197415|transcript|ENST00000461299.5|protein_coding|3/3|c.139-4174C>A||||||WARNING_TRANSCRIPT_INCOMPLETE,T|intron_variant|MODIFIER|VEPH1|ENSG00000197415|transcript|ENST00000489602.1|protein_coding|3/3|c.139-4174C>A||||||WARNING_TRANSCRIPT_INCOMPLETE,T|intron_variant|MODIFIER|VEPH1|ENSG00000197415|transcript|ENST00000537559.5|protein_coding|1/3|n.139-4174C>A||||||	ventricular zone expressed PH domain containing 1
205372	12_107263540_G_A	0.484848484848485	0	0.535714285714286	A|intron_variant|MODIFIER|VEPH1|ENSG00000197415|transcript|ENST00000392833.6|protein_coding|2/12|n.139-5059C>T||||||,A|intron_variant|MODIFIER|VEPH1|ENSG00000197415|transcript|ENST00000362010.7|protein_coding|2/13|n.139-5059C>T||||||,A|intron_variant|MODIFIER|VEPH1|ENSG00000197415|transcript|ENST00000494677.5|protein_coding|3/4|n.139-5059C>T||||||,A|intron_variant|MODIFIER|VEPH1|ENSG00000197415|transcript|ENST00000468233.5|protein_coding|2/3|n.139-5059C>T||||||,A|intron_variant|MODIFIER|VEPH1|ENSG00000197415|transcript|ENST00000487753.5|protein_coding|2/3|c.139-5059C>T||||||WARNING_TRANSCRIPT_NO_STOP_CODON,A|intron_variant|MODIFIER|VEPH1|ENSG00000197415|transcript|ENST00000392832.6|protein_coding|2/13|n.139-5059C>T||||||,A|intron_variant|MODIFIER|VEPH1|ENSG00000197415|transcript|ENST00000482434.1|retained_intron|1/2|n.303-5059C>T||||||,A|intron_variant|MODIFIER|VEPH1|ENSG00000197415|transcript|ENST00000479987.5|protein_coding|1/3|c.-198-5059C>T||||||WARNING_TRANSCRIPT_NO_STOP_CODON,A|intron_variant|MODIFIER|VEPH1|ENSG00000197415|transcript|ENST00000473907.5|nonsense_mediated_decay|4/4|n.*145-5059C>T||||||,A|intron_variant|MODIFIER|VEPH1|ENSG00000197415|transcript|ENST00000475050.5|nonsense_mediated_decay|3/3|n.*89-5059C>T||||||,A|intron_variant|MODIFIER|VEPH1|ENSG00000197415|transcript|ENST00000461299.5|protein_coding|3/3|c.139-5059C>T||||||WARNING_TRANSCRIPT_INCOMPLETE,A|intron_variant|MODIFIER|VEPH1|ENSG00000197415|transcript|ENST00000489602.1|protein_coding|3/3|c.139-5059C>T||||||WARNING_TRANSCRIPT_INCOMPLETE,A|intron_variant|MODIFIER|VEPH1|ENSG00000197415|transcript|ENST00000537559.5|protein_coding|1/3|n.139-5059C>T||||||	ventricular zone expressed PH domain containing 1
205373	12_107266580_G_A	0.290322580645161	0	0.382978723404255	C|intron_variant|MODIFIER|VEPH1|ENSG00000197415|transcript|ENST00000392833.6|protein_coding|2/12|n.139-7141A>G||||||,C|intron_variant|MODIFIER|VEPH1|ENSG00000197415|transcript|ENST00000362010.7|protein_coding|2/13|n.139-7141A>G||||||,C|intron_variant|MODIFIER|VEPH1|ENSG00000197415|transcript|ENST00000494677.5|protein_coding|3/4|n.139-7141A>G||||||,C|intron_variant|MODIFIER|VEPH1|ENSG00000197415|transcript|ENST00000468233.5|protein_coding|2/3|n.139-7141A>G||||||,C|intron_variant|MODIFIER|VEPH1|ENSG00000197415|transcript|ENST00000487753.5|protein_coding|2/3|c.139-7141A>G||||||WARNING_TRANSCRIPT_NO_STOP_CODON,C|intron_variant|MODIFIER|VEPH1|ENSG00000197415|transcript|ENST00000392832.6|protein_coding|2/13|n.139-7141A>G||||||,C|intron_variant|MODIFIER|VEPH1|ENSG00000197415|transcript|ENST00000482434.1|retained_intron|1/2|n.303-7141A>G||||||,C|intron_variant|MODIFIER|VEPH1|ENSG00000197415|transcript|ENST00000479987.5|protein_coding|1/3|c.-198-7141A>G||||||WARNING_TRANSCRIPT_NO_STOP_CODON,C|intron_variant|MODIFIER|VEPH1|ENSG00000197415|transcript|ENST00000473907.5|nonsense_mediated_decay|4/4|n.*145-7141A>G||||||,C|intron_variant|MODIFIER|VEPH1|ENSG00000197415|transcript|ENST00000475050.5|nonsense_mediated_decay|3/3|n.*89-7141A>G||||||,C|intron_variant|MODIFIER|VEPH1|ENSG00000197415|transcript|ENST00000461299.5|protein_coding|3/3|c.139-7141A>G||||||WARNING_TRANSCRIPT_INCOMPLETE,C|intron_variant|MODIFIER|VEPH1|ENSG00000197415|transcript|ENST00000489602.1|protein_coding|3/3|c.139-7141A>G||||||WARNING_TRANSCRIPT_INCOMPLETE,C|intron_variant|MODIFIER|VEPH1|ENSG00000197415|transcript|ENST00000537559.5|protein_coding|1/3|n.139-7141A>G||||||	ventricular zone expressed PH domain containing 1
205374	12_107275432_C_G	0.392857142857143	0	0	C|intron_variant|MODIFIER|VEPH1|ENSG00000197415|transcript|ENST00000392833.6|protein_coding|2/12|n.139-7230A>G||||||,C|intron_variant|MODIFIER|VEPH1|ENSG00000197415|transcript|ENST00000362010.7|protein_coding|2/13|n.139-7230A>G||||||,C|intron_variant|MODIFIER|VEPH1|ENSG00000197415|transcript|ENST00000494677.5|protein_coding|3/4|n.139-7230A>G||||||,C|intron_variant|MODIFIER|VEPH1|ENSG00000197415|transcript|ENST00000468233.5|protein_coding|2/3|n.139-7230A>G||||||,C|intron_variant|MODIFIER|VEPH1|ENSG00000197415|transcript|ENST00000487753.5|protein_coding|2/3|c.139-7230A>G||||||WARNING_TRANSCRIPT_NO_STOP_CODON,C|intron_variant|MODIFIER|VEPH1|ENSG00000197415|transcript|ENST00000392832.6|protein_coding|2/13|n.139-7230A>G||||||,C|intron_variant|MODIFIER|VEPH1|ENSG00000197415|transcript|ENST00000482434.1|retained_intron|1/2|n.303-7230A>G||||||,C|intron_variant|MODIFIER|VEPH1|ENSG00000197415|transcript|ENST00000479987.5|protein_coding|1/3|c.-198-7230A>G||||||WARNING_TRANSCRIPT_NO_STOP_CODON,C|intron_variant|MODIFIER|VEPH1|ENSG00000197415|transcript|ENST00000473907.5|nonsense_mediated_decay|4/4|n.*145-7230A>G||||||,C|intron_variant|MODIFIER|VEPH1|ENSG00000197415|transcript|ENST00000475050.5|nonsense_mediated_decay|3/3|n.*89-7230A>G||||||,C|intron_variant|MODIFIER|VEPH1|ENSG00000197415|transcript|ENST00000461299.5|protein_coding|3/3|c.139-7230A>G||||||WARNING_TRANSCRIPT_INCOMPLETE,C|intron_variant|MODIFIER|VEPH1|ENSG00000197415|transcript|ENST00000489602.1|protein_coding|3/3|c.139-7230A>G||||||WARNING_TRANSCRIPT_INCOMPLETE,C|intron_variant|MODIFIER|VEPH1|ENSG00000197415|transcript|ENST00000537559.5|protein_coding|1/3|n.139-7230A>G||||||	ventricular zone expressed PH domain containing 1
205375	12_107279425_T_G	0.25	0	1	C|intron_variant|MODIFIER|VEPH1|ENSG00000197415|transcript|ENST00000392833.6|protein_coding|2/12|n.139-7540A>G||||||,C|intron_variant|MODIFIER|VEPH1|ENSG00000197415|transcript|ENST00000362010.7|protein_coding|2/13|n.139-7540A>G||||||,C|intron_variant|MODIFIER|VEPH1|ENSG00000197415|transcript|ENST00000494677.5|protein_coding|3/4|n.139-7540A>G||||||,C|intron_variant|MODIFIER|VEPH1|ENSG00000197415|transcript|ENST00000468233.5|protein_coding|2/3|n.139-7540A>G||||||,C|intron_variant|MODIFIER|VEPH1|ENSG00000197415|transcript|ENST00000487753.5|protein_coding|2/3|c.139-7540A>G||||||WARNING_TRANSCRIPT_NO_STOP_CODON,C|intron_variant|MODIFIER|VEPH1|ENSG00000197415|transcript|ENST00000392832.6|protein_coding|2/13|n.139-7540A>G||||||,C|intron_variant|MODIFIER|VEPH1|ENSG00000197415|transcript|ENST00000482434.1|retained_intron|1/2|n.303-7540A>G||||||,C|intron_variant|MODIFIER|VEPH1|ENSG00000197415|transcript|ENST00000479987.5|protein_coding|1/3|c.-198-7540A>G||||||WARNING_TRANSCRIPT_NO_STOP_CODON,C|intron_variant|MODIFIER|VEPH1|ENSG00000197415|transcript|ENST00000473907.5|nonsense_mediated_decay|4/4|n.*145-7540A>G||||||,C|intron_variant|MODIFIER|VEPH1|ENSG00000197415|transcript|ENST00000475050.5|nonsense_mediated_decay|3/3|n.*89-7540A>G||||||,C|intron_variant|MODIFIER|VEPH1|ENSG00000197415|transcript|ENST00000461299.5|protein_coding|3/3|c.139-7540A>G||||||WARNING_TRANSCRIPT_INCOMPLETE,C|intron_variant|MODIFIER|VEPH1|ENSG00000197415|transcript|ENST00000489602.1|protein_coding|3/3|c.139-7540A>G||||||WARNING_TRANSCRIPT_INCOMPLETE,C|intron_variant|MODIFIER|VEPH1|ENSG00000197415|transcript|ENST00000537559.5|protein_coding|1/3|n.139-7540A>G||||||	ventricular zone expressed PH domain containing 1
205376	12_107288942_T_C	0.275	0	1	G|intron_variant|MODIFIER|VEPH1|ENSG00000197415|transcript|ENST00000392833.6|protein_coding|2/12|n.139-8997G>C||||||,G|intron_variant|MODIFIER|VEPH1|ENSG00000197415|transcript|ENST00000362010.7|protein_coding|2/13|n.139-8997G>C||||||,G|intron_variant|MODIFIER|VEPH1|ENSG00000197415|transcript|ENST00000494677.5|protein_coding|3/4|n.139-8997G>C||||||,G|intron_variant|MODIFIER|VEPH1|ENSG00000197415|transcript|ENST00000468233.5|protein_coding|2/3|n.139-8997G>C||||||,G|intron_variant|MODIFIER|VEPH1|ENSG00000197415|transcript|ENST00000487753.5|protein_coding|2/3|c.139-8997G>C||||||WARNING_TRANSCRIPT_NO_STOP_CODON,G|intron_variant|MODIFIER|VEPH1|ENSG00000197415|transcript|ENST00000392832.6|protein_coding|2/13|n.139-8997G>C||||||,G|intron_variant|MODIFIER|VEPH1|ENSG00000197415|transcript|ENST00000482434.1|retained_intron|1/2|n.303-8997G>C||||||,G|intron_variant|MODIFIER|VEPH1|ENSG00000197415|transcript|ENST00000479987.5|protein_coding|1/3|c.-198-8997G>C||||||WARNING_TRANSCRIPT_NO_STOP_CODON,G|intron_variant|MODIFIER|VEPH1|ENSG00000197415|transcript|ENST00000473907.5|nonsense_mediated_decay|4/4|n.*145-8997G>C||||||,G|intron_variant|MODIFIER|VEPH1|ENSG00000197415|transcript|ENST00000475050.5|nonsense_mediated_decay|3/3|n.*89-8997G>C||||||,G|intron_variant|MODIFIER|VEPH1|ENSG00000197415|transcript|ENST00000461299.5|protein_coding|3/3|c.139-8997G>C||||||WARNING_TRANSCRIPT_INCOMPLETE,G|intron_variant|MODIFIER|VEPH1|ENSG00000197415|transcript|ENST00000489602.1|protein_coding|3/3|c.139-8997G>C||||||WARNING_TRANSCRIPT_INCOMPLETE,G|intron_variant|MODIFIER|VEPH1|ENSG00000197415|transcript|ENST00000537559.5|protein_coding|1/3|n.139-8997G>C||||||	ventricular zone expressed PH domain containing 1
205377	12_107291468_G_A	1	1	1	T|intron_variant|MODIFIER|VEPH1|ENSG00000197415|transcript|ENST00000392833.6|protein_coding|2/12|n.138+11240G>A||||||,T|intron_variant|MODIFIER|VEPH1|ENSG00000197415|transcript|ENST00000362010.7|protein_coding|2/13|n.138+11240G>A||||||,T|intron_variant|MODIFIER|VEPH1|ENSG00000197415|transcript|ENST00000494677.5|protein_coding|3/4|n.138+11240G>A||||||,T|intron_variant|MODIFIER|VEPH1|ENSG00000197415|transcript|ENST00000468233.5|protein_coding|2/3|n.138+11240G>A||||||,T|intron_variant|MODIFIER|VEPH1|ENSG00000197415|transcript|ENST00000487753.5|protein_coding|2/3|c.138+11240G>A||||||WARNING_TRANSCRIPT_NO_STOP_CODON,T|intron_variant|MODIFIER|VEPH1|ENSG00000197415|transcript|ENST00000392832.6|protein_coding|2/13|n.138+11240G>A||||||,T|intron_variant|MODIFIER|VEPH1|ENSG00000197415|transcript|ENST00000482434.1|retained_intron|1/2|n.302+5083G>A||||||,T|intron_variant|MODIFIER|VEPH1|ENSG00000197415|transcript|ENST00000479987.5|protein_coding|1/3|c.-198-13443G>A||||||WARNING_TRANSCRIPT_NO_STOP_CODON,T|intron_variant|MODIFIER|VEPH1|ENSG00000197415|transcript|ENST00000473907.5|nonsense_mediated_decay|4/4|n.*144+5083G>A||||||,T|intron_variant|MODIFIER|VEPH1|ENSG00000197415|transcript|ENST00000475050.5|nonsense_mediated_decay|3/3|n.*88+5083G>A||||||,T|intron_variant|MODIFIER|VEPH1|ENSG00000197415|transcript|ENST00000461299.5|protein_coding|3/3|c.138+11240G>A||||||WARNING_TRANSCRIPT_INCOMPLETE,T|intron_variant|MODIFIER|VEPH1|ENSG00000197415|transcript|ENST00000489602.1|protein_coding|3/3|c.138+11240G>A||||||WARNING_TRANSCRIPT_INCOMPLETE,T|intron_variant|MODIFIER|VEPH1|ENSG00000197415|transcript|ENST00000537559.5|protein_coding|1/3|n.138+11240G>A||||||	ventricular zone expressed PH domain containing 1
205378	12_107291636_C_G	0.282051282051282	0	1	T|intron_variant|MODIFIER|VEPH1|ENSG00000197415|transcript|ENST00000392833.6|protein_coding|2/12|n.138+9548G>A||||||,T|intron_variant|MODIFIER|VEPH1|ENSG00000197415|transcript|ENST00000362010.7|protein_coding|2/13|n.138+9548G>A||||||,T|intron_variant|MODIFIER|VEPH1|ENSG00000197415|transcript|ENST00000494677.5|protein_coding|3/4|n.138+9548G>A||||||,T|intron_variant|MODIFIER|VEPH1|ENSG00000197415|transcript|ENST00000468233.5|protein_coding|2/3|n.138+9548G>A||||||,T|intron_variant|MODIFIER|VEPH1|ENSG00000197415|transcript|ENST00000487753.5|protein_coding|2/3|c.138+9548G>A||||||WARNING_TRANSCRIPT_NO_STOP_CODON,T|intron_variant|MODIFIER|VEPH1|ENSG00000197415|transcript|ENST00000392832.6|protein_coding|2/13|n.138+9548G>A||||||,T|intron_variant|MODIFIER|VEPH1|ENSG00000197415|transcript|ENST00000482434.1|retained_intron|1/2|n.302+3391G>A||||||,T|intron_variant|MODIFIER|VEPH1|ENSG00000197415|transcript|ENST00000479987.5|protein_coding|1/3|c.-198-15135G>A||||||WARNING_TRANSCRIPT_NO_STOP_CODON,T|intron_variant|MODIFIER|VEPH1|ENSG00000197415|transcript|ENST00000473907.5|nonsense_mediated_decay|4/4|n.*144+3391G>A||||||,T|intron_variant|MODIFIER|VEPH1|ENSG00000197415|transcript|ENST00000475050.5|nonsense_mediated_decay|3/3|n.*88+3391G>A||||||,T|intron_variant|MODIFIER|VEPH1|ENSG00000197415|transcript|ENST00000461299.5|protein_coding|3/3|c.138+9548G>A||||||WARNING_TRANSCRIPT_INCOMPLETE,T|intron_variant|MODIFIER|VEPH1|ENSG00000197415|transcript|ENST00000489602.1|protein_coding|3/3|c.138+9548G>A||||||WARNING_TRANSCRIPT_INCOMPLETE,T|intron_variant|MODIFIER|VEPH1|ENSG00000197415|transcript|ENST00000537559.5|protein_coding|1/3|n.138+9548G>A||||||	ventricular zone expressed PH domain containing 1
205379	12_107292644_G_C	0.419354838709677	0	1	C|intron_variant|MODIFIER|VEPH1|ENSG00000197415|transcript|ENST00000392833.6|protein_coding|2/12|n.138+8213A>G||||||,C|intron_variant|MODIFIER|VEPH1|ENSG00000197415|transcript|ENST00000362010.7|protein_coding|2/13|n.138+8213A>G||||||,C|intron_variant|MODIFIER|VEPH1|ENSG00000197415|transcript|ENST00000494677.5|protein_coding|3/4|n.138+8213A>G||||||,C|intron_variant|MODIFIER|VEPH1|ENSG00000197415|transcript|ENST00000468233.5|protein_coding|2/3|n.138+8213A>G||||||,C|intron_variant|MODIFIER|VEPH1|ENSG00000197415|transcript|ENST00000487753.5|protein_coding|2/3|c.138+8213A>G||||||WARNING_TRANSCRIPT_NO_STOP_CODON,C|intron_variant|MODIFIER|VEPH1|ENSG00000197415|transcript|ENST00000392832.6|protein_coding|2/13|n.138+8213A>G||||||,C|intron_variant|MODIFIER|VEPH1|ENSG00000197415|transcript|ENST00000482434.1|retained_intron|1/2|n.302+2056A>G||||||,C|intron_variant|MODIFIER|VEPH1|ENSG00000197415|transcript|ENST00000479987.5|protein_coding|1/3|c.-198-16470A>G||||||WARNING_TRANSCRIPT_NO_STOP_CODON,C|intron_variant|MODIFIER|VEPH1|ENSG00000197415|transcript|ENST00000473907.5|nonsense_mediated_decay|4/4|n.*144+2056A>G||||||,C|intron_variant|MODIFIER|VEPH1|ENSG00000197415|transcript|ENST00000475050.5|nonsense_mediated_decay|3/3|n.*88+2056A>G||||||,C|intron_variant|MODIFIER|VEPH1|ENSG00000197415|transcript|ENST00000461299.5|protein_coding|3/3|c.138+8213A>G||||||WARNING_TRANSCRIPT_INCOMPLETE,C|intron_variant|MODIFIER|VEPH1|ENSG00000197415|transcript|ENST00000489602.1|protein_coding|3/3|c.138+8213A>G||||||WARNING_TRANSCRIPT_INCOMPLETE,C|intron_variant|MODIFIER|VEPH1|ENSG00000197415|transcript|ENST00000537559.5|protein_coding|1/3|n.138+8213A>G||||||	ventricular zone expressed PH domain containing 1
205380	12_107297243_G_A	0.285714285714286	0	0	G|intron_variant|MODIFIER|VEPH1|ENSG00000197415|transcript|ENST00000392833.6|protein_coding|2/12|n.138+3121T>C||||||,G|intron_variant|MODIFIER|VEPH1|ENSG00000197415|transcript|ENST00000362010.7|protein_coding|2/13|n.138+3121T>C||||||,G|intron_variant|MODIFIER|VEPH1|ENSG00000197415|transcript|ENST00000494677.5|protein_coding|3/4|n.138+3121T>C||||||,G|intron_variant|MODIFIER|VEPH1|ENSG00000197415|transcript|ENST00000468233.5|protein_coding|2/3|n.138+3121T>C||||||,G|intron_variant|MODIFIER|VEPH1|ENSG00000197415|transcript|ENST00000487753.5|protein_coding|2/3|c.138+3121T>C||||||WARNING_TRANSCRIPT_NO_STOP_CODON,G|intron_variant|MODIFIER|VEPH1|ENSG00000197415|transcript|ENST00000392832.6|protein_coding|2/13|n.138+3121T>C||||||,G|intron_variant|MODIFIER|VEPH1|ENSG00000197415|transcript|ENST00000483440.1|processed_transcript|2/2|n.457-2931T>C||||||,G|intron_variant|MODIFIER|VEPH1|ENSG00000197415|transcript|ENST00000479987.5|protein_coding|1/3|c.-198-21562T>C||||||WARNING_TRANSCRIPT_NO_STOP_CODON,G|intron_variant|MODIFIER|VEPH1|ENSG00000197415|transcript|ENST00000473907.5|nonsense_mediated_decay|3/4|n.*38+1096T>C||||||,G|intron_variant|MODIFIER|VEPH1|ENSG00000197415|transcript|ENST00000475050.5|nonsense_mediated_decay|2/3|n.139-2931T>C||||||,G|intron_variant|MODIFIER|VEPH1|ENSG00000197415|transcript|ENST00000461299.5|protein_coding|3/3|c.138+3121T>C||||||WARNING_TRANSCRIPT_INCOMPLETE,G|intron_variant|MODIFIER|VEPH1|ENSG00000197415|transcript|ENST00000489602.1|protein_coding|3/3|c.138+3121T>C||||||WARNING_TRANSCRIPT_INCOMPLETE,G|intron_variant|MODIFIER|VEPH1|ENSG00000197415|transcript|ENST00000537559.5|protein_coding|1/3|n.138+3121T>C||||||	ventricular zone expressed PH domain containing 1
205381	12_107298512_G_A	0.342105263157895	0	1	G|intron_variant|MODIFIER|VEPH1|ENSG00000197415|transcript|ENST00000392833.6|protein_coding|2/12|n.138+2298T>C||||||,G|intron_variant|MODIFIER|VEPH1|ENSG00000197415|transcript|ENST00000362010.7|protein_coding|2/13|n.138+2298T>C||||||,G|intron_variant|MODIFIER|VEPH1|ENSG00000197415|transcript|ENST00000494677.5|protein_coding|3/4|n.138+2298T>C||||||,G|intron_variant|MODIFIER|VEPH1|ENSG00000197415|transcript|ENST00000468233.5|protein_coding|2/3|n.138+2298T>C||||||,G|intron_variant|MODIFIER|VEPH1|ENSG00000197415|transcript|ENST00000487753.5|protein_coding|2/3|c.138+2298T>C||||||WARNING_TRANSCRIPT_NO_STOP_CODON,G|intron_variant|MODIFIER|VEPH1|ENSG00000197415|transcript|ENST00000392832.6|protein_coding|2/13|n.138+2298T>C||||||,G|intron_variant|MODIFIER|VEPH1|ENSG00000197415|transcript|ENST00000483440.1|processed_transcript|2/2|n.456+2298T>C||||||,G|intron_variant|MODIFIER|VEPH1|ENSG00000197415|transcript|ENST00000479987.5|protein_coding|1/3|c.-198-22385T>C||||||WARNING_TRANSCRIPT_NO_STOP_CODON,G|intron_variant|MODIFIER|VEPH1|ENSG00000197415|transcript|ENST00000473907.5|nonsense_mediated_decay|3/4|n.*38+273T>C||||||,G|intron_variant|MODIFIER|VEPH1|ENSG00000197415|transcript|ENST00000475050.5|nonsense_mediated_decay|2/3|n.138+2298T>C||||||,G|intron_variant|MODIFIER|VEPH1|ENSG00000197415|transcript|ENST00000461299.5|protein_coding|3/3|c.138+2298T>C||||||WARNING_TRANSCRIPT_INCOMPLETE,G|intron_variant|MODIFIER|VEPH1|ENSG00000197415|transcript|ENST00000489602.1|protein_coding|3/3|c.138+2298T>C||||||WARNING_TRANSCRIPT_INCOMPLETE,G|intron_variant|MODIFIER|VEPH1|ENSG00000197415|transcript|ENST00000537559.5|protein_coding|1/3|n.138+2298T>C||||||	ventricular zone expressed PH domain containing 1
205382	12_107307602_G_A	0.473684210526316	0	1	C|intron_variant|MODIFIER|VEPH1|ENSG00000197415|transcript|ENST00000392833.6|protein_coding|2/12|n.138+497A>G||||||,C|intron_variant|MODIFIER|VEPH1|ENSG00000197415|transcript|ENST00000362010.7|protein_coding|2/13|n.138+497A>G||||||,C|intron_variant|MODIFIER|VEPH1|ENSG00000197415|transcript|ENST00000494677.5|protein_coding|3/4|n.138+497A>G||||||,C|intron_variant|MODIFIER|VEPH1|ENSG00000197415|transcript|ENST00000468233.5|protein_coding|2/3|n.138+497A>G||||||,C|intron_variant|MODIFIER|VEPH1|ENSG00000197415|transcript|ENST00000487753.5|protein_coding|2/3|c.138+497A>G||||||WARNING_TRANSCRIPT_NO_STOP_CODON,C|intron_variant|MODIFIER|VEPH1|ENSG00000197415|transcript|ENST00000392832.6|protein_coding|2/13|n.138+497A>G||||||,C|intron_variant|MODIFIER|VEPH1|ENSG00000197415|transcript|ENST00000483440.1|processed_transcript|2/2|n.456+497A>G||||||,C|intron_variant|MODIFIER|VEPH1|ENSG00000197415|transcript|ENST00000479987.5|protein_coding|1/3|c.-198-24186A>G||||||WARNING_TRANSCRIPT_NO_STOP_CODON,C|intron_variant|MODIFIER|VEPH1|ENSG00000197415|transcript|ENST00000473907.5|nonsense_mediated_decay|2/4|n.138+497A>G||||||,C|intron_variant|MODIFIER|VEPH1|ENSG00000197415|transcript|ENST00000475050.5|nonsense_mediated_decay|2/3|n.138+497A>G||||||,C|intron_variant|MODIFIER|VEPH1|ENSG00000197415|transcript|ENST00000461299.5|protein_coding|3/3|c.138+497A>G||||||WARNING_TRANSCRIPT_INCOMPLETE,C|intron_variant|MODIFIER|VEPH1|ENSG00000197415|transcript|ENST00000489602.1|protein_coding|3/3|c.138+497A>G||||||WARNING_TRANSCRIPT_INCOMPLETE,C|intron_variant|MODIFIER|VEPH1|ENSG00000197415|transcript|ENST00000537559.5|protein_coding|1/3|n.138+497A>G||||||	ventricular zone expressed PH domain containing 1
205383	12_107307614_G_A	0.457142857142857	0	1	A|intron_variant|MODIFIER|VEPH1|ENSG00000197415|transcript|ENST00000392833.6|protein_coding|2/12|n.138+461C>T||||||,A|intron_variant|MODIFIER|VEPH1|ENSG00000197415|transcript|ENST00000362010.7|protein_coding|2/13|n.138+461C>T||||||,A|intron_variant|MODIFIER|VEPH1|ENSG00000197415|transcript|ENST00000494677.5|protein_coding|3/4|n.138+461C>T||||||,A|intron_variant|MODIFIER|VEPH1|ENSG00000197415|transcript|ENST00000468233.5|protein_coding|2/3|n.138+461C>T||||||,A|intron_variant|MODIFIER|VEPH1|ENSG00000197415|transcript|ENST00000487753.5|protein_coding|2/3|c.138+461C>T||||||WARNING_TRANSCRIPT_NO_STOP_CODON,A|intron_variant|MODIFIER|VEPH1|ENSG00000197415|transcript|ENST00000392832.6|protein_coding|2/13|n.138+461C>T||||||,A|intron_variant|MODIFIER|VEPH1|ENSG00000197415|transcript|ENST00000483440.1|processed_transcript|2/2|n.456+461C>T||||||,A|intron_variant|MODIFIER|VEPH1|ENSG00000197415|transcript|ENST00000479987.5|protein_coding|1/3|c.-198-24222C>T||||||WARNING_TRANSCRIPT_NO_STOP_CODON,A|intron_variant|MODIFIER|VEPH1|ENSG00000197415|transcript|ENST00000473907.5|nonsense_mediated_decay|2/4|n.138+461C>T||||||,A|intron_variant|MODIFIER|VEPH1|ENSG00000197415|transcript|ENST00000475050.5|nonsense_mediated_decay|2/3|n.138+461C>T||||||,A|intron_variant|MODIFIER|VEPH1|ENSG00000197415|transcript|ENST00000461299.5|protein_coding|3/3|c.138+461C>T||||||WARNING_TRANSCRIPT_INCOMPLETE,A|intron_variant|MODIFIER|VEPH1|ENSG00000197415|transcript|ENST00000489602.1|protein_coding|3/3|c.138+461C>T||||||WARNING_TRANSCRIPT_INCOMPLETE,A|intron_variant|MODIFIER|VEPH1|ENSG00000197415|transcript|ENST00000537559.5|protein_coding|1/3|n.138+461C>T||||||	ventricular zone expressed PH domain containing 1
205384	12_107312262_C_T	0.548387096774194	0.657142857142857	0	C|intron_variant|MODIFIER|VEPH1|ENSG00000197415|transcript|ENST00000392833.6|protein_coding|1/12|n.-157-2722A>G||||||,C|intron_variant|MODIFIER|VEPH1|ENSG00000197415|transcript|ENST00000362010.7|protein_coding|1/13|n.-157-2722A>G||||||,C|intron_variant|MODIFIER|VEPH1|ENSG00000197415|transcript|ENST00000494677.5|protein_coding|2/4|n.-158+1167A>G||||||,C|intron_variant|MODIFIER|VEPH1|ENSG00000197415|transcript|ENST00000468233.5|protein_coding|1/3|n.-157-2722A>G||||||,C|intron_variant|MODIFIER|VEPH1|ENSG00000197415|transcript|ENST00000487753.5|protein_coding|1/3|c.-157-2722A>G||||||WARNING_TRANSCRIPT_NO_STOP_CODON,C|intron_variant|MODIFIER|VEPH1|ENSG00000197415|transcript|ENST00000392832.6|protein_coding|1/13|n.-158+1167A>G||||||,C|intron_variant|MODIFIER|VEPH1|ENSG00000197415|transcript|ENST00000483440.1|processed_transcript|1/2|n.161+1167A>G||||||,C|intron_variant|MODIFIER|VEPH1|ENSG00000197415|transcript|ENST00000479987.5|protein_coding|1/3|c.-198-27699A>G||||||WARNING_TRANSCRIPT_NO_STOP_CODON,C|intron_variant|MODIFIER|VEPH1|ENSG00000197415|transcript|ENST00000473907.5|nonsense_mediated_decay|1/4|n.-157-2722A>G||||||,C|intron_variant|MODIFIER|VEPH1|ENSG00000197415|transcript|ENST00000475050.5|nonsense_mediated_decay|1/3|n.-157-2722A>G||||||,C|intron_variant|MODIFIER|VEPH1|ENSG00000197415|transcript|ENST00000461299.5|protein_coding|2/3|c.-158+1167A>G||||||WARNING_TRANSCRIPT_INCOMPLETE,C|intron_variant|MODIFIER|VEPH1|ENSG00000197415|transcript|ENST00000489602.1|protein_coding|2/3|c.-157-2722A>G||||||WARNING_TRANSCRIPT_INCOMPLETE	ventricular zone expressed PH domain containing 1
205385	12_107313058_C_T	0.486486486486487	0	0.977272727272727	G|intron_variant|MODIFIER|VEPH1|ENSG00000197415|transcript|ENST00000392833.6|protein_coding|1/12|n.-157-2734T>C||||||,G|intron_variant|MODIFIER|VEPH1|ENSG00000197415|transcript|ENST00000362010.7|protein_coding|1/13|n.-157-2734T>C||||||,G|intron_variant|MODIFIER|VEPH1|ENSG00000197415|transcript|ENST00000494677.5|protein_coding|2/4|n.-158+1155T>C||||||,G|intron_variant|MODIFIER|VEPH1|ENSG00000197415|transcript|ENST00000468233.5|protein_coding|1/3|n.-157-2734T>C||||||,G|intron_variant|MODIFIER|VEPH1|ENSG00000197415|transcript|ENST00000487753.5|protein_coding|1/3|c.-157-2734T>C||||||WARNING_TRANSCRIPT_NO_STOP_CODON,G|intron_variant|MODIFIER|VEPH1|ENSG00000197415|transcript|ENST00000392832.6|protein_coding|1/13|n.-158+1155T>C||||||,G|intron_variant|MODIFIER|VEPH1|ENSG00000197415|transcript|ENST00000483440.1|processed_transcript|1/2|n.161+1155T>C||||||,G|intron_variant|MODIFIER|VEPH1|ENSG00000197415|transcript|ENST00000479987.5|protein_coding|1/3|c.-198-27711T>C||||||WARNING_TRANSCRIPT_NO_STOP_CODON,G|intron_variant|MODIFIER|VEPH1|ENSG00000197415|transcript|ENST00000473907.5|nonsense_mediated_decay|1/4|n.-157-2734T>C||||||,G|intron_variant|MODIFIER|VEPH1|ENSG00000197415|transcript|ENST00000475050.5|nonsense_mediated_decay|1/3|n.-157-2734T>C||||||,G|intron_variant|MODIFIER|VEPH1|ENSG00000197415|transcript|ENST00000461299.5|protein_coding|2/3|c.-158+1155T>C||||||WARNING_TRANSCRIPT_INCOMPLETE,G|intron_variant|MODIFIER|VEPH1|ENSG00000197415|transcript|ENST00000489602.1|protein_coding|2/3|c.-157-2734T>C||||||WARNING_TRANSCRIPT_INCOMPLETE	ventricular zone expressed PH domain containing 1
205386	12_107317514_A_C	0.28	0	0	T|intron_variant|MODIFIER|VEPH1|ENSG00000197415|transcript|ENST00000392833.6|protein_coding|1/12|n.-158+1119G>A||||||,T|intron_variant|MODIFIER|VEPH1|ENSG00000197415|transcript|ENST00000362010.7|protein_coding|1/13|n.-158+1119G>A||||||,T|intron_variant|MODIFIER|VEPH1|ENSG00000197415|transcript|ENST00000494677.5|protein_coding|1/4|n.-420+1313G>A||||||,T|intron_variant|MODIFIER|VEPH1|ENSG00000197415|transcript|ENST00000468233.5|protein_coding|1/3|n.-158+1313G>A||||||,T|intron_variant|MODIFIER|VEPH1|ENSG00000197415|transcript|ENST00000487753.5|protein_coding|1/3|c.-157-6652G>A||||||WARNING_TRANSCRIPT_NO_STOP_CODON,T|intron_variant|MODIFIER|VEPH1|ENSG00000197415|transcript|ENST00000479987.5|protein_coding|1/3|c.-199+31355G>A||||||WARNING_TRANSCRIPT_NO_STOP_CODON,T|intron_variant|MODIFIER|VEPH1|ENSG00000197415|transcript|ENST00000473907.5|nonsense_mediated_decay|1/4|n.-157-6652G>A||||||,T|intron_variant|MODIFIER|VEPH1|ENSG00000197415|transcript|ENST00000475050.5|nonsense_mediated_decay|1/3|n.-157-6652G>A||||||,T|intron_variant|MODIFIER|VEPH1|ENSG00000197415|transcript|ENST00000461299.5|protein_coding|1/3|c.-438-2483G>A||||||WARNING_TRANSCRIPT_INCOMPLETE,T|intron_variant|MODIFIER|VEPH1|ENSG00000197415|transcript|ENST00000489602.1|protein_coding|2/3|c.-158+3120G>A||||||WARNING_TRANSCRIPT_INCOMPLETE	ventricular zone expressed PH domain containing 1
205387	12_107317725_A_T	0.333333333333333	0	0	G|intron_variant|MODIFIER|VEPH1|ENSG00000197415|transcript|ENST00000392833.6|protein_coding|1/12|n.-158+346T>C||||||,G|intron_variant|MODIFIER|VEPH1|ENSG00000197415|transcript|ENST00000362010.7|protein_coding|1/13|n.-158+346T>C||||||,G|intron_variant|MODIFIER|VEPH1|ENSG00000197415|transcript|ENST00000494677.5|protein_coding|1/4|n.-420+540T>C||||||,G|intron_variant|MODIFIER|VEPH1|ENSG00000197415|transcript|ENST00000468233.5|protein_coding|1/3|n.-158+540T>C||||||,G|intron_variant|MODIFIER|VEPH1|ENSG00000197415|transcript|ENST00000487753.5|protein_coding|1/3|c.-157-7425T>C||||||WARNING_TRANSCRIPT_NO_STOP_CODON,G|intron_variant|MODIFIER|VEPH1|ENSG00000197415|transcript|ENST00000479987.5|protein_coding|1/3|c.-199+30582T>C||||||WARNING_TRANSCRIPT_NO_STOP_CODON,G|intron_variant|MODIFIER|VEPH1|ENSG00000197415|transcript|ENST00000473907.5|nonsense_mediated_decay|1/4|n.-157-7425T>C||||||,G|intron_variant|MODIFIER|VEPH1|ENSG00000197415|transcript|ENST00000475050.5|nonsense_mediated_decay|1/3|n.-157-7425T>C||||||,G|intron_variant|MODIFIER|VEPH1|ENSG00000197415|transcript|ENST00000461299.5|protein_coding|1/3|c.-438-3256T>C||||||WARNING_TRANSCRIPT_INCOMPLETE,G|intron_variant|MODIFIER|VEPH1|ENSG00000197415|transcript|ENST00000489602.1|protein_coding|2/3|c.-158+2347T>C||||||WARNING_TRANSCRIPT_INCOMPLETE	ventricular zone expressed PH domain containing 1
205388	12_107319734_G_C	0.5	0	0.45	G|5_prime_UTR_variant|MODIFIER|VEPH1|ENSG00000197415|transcript|ENST00000494677.5|protein_coding|1/5|n.-488T>C|||||8190|,G|5_prime_UTR_variant|MODIFIER|VEPH1|ENSG00000197415|transcript|ENST00000468233.5|protein_coding|1/4|n.-226T>C|||||8190|,G|intron_variant|MODIFIER|VEPH1|ENSG00000197415|transcript|ENST00000487753.5|protein_coding|1/3|c.-157-8033T>C||||||WARNING_TRANSCRIPT_NO_STOP_CODON,G|intron_variant|MODIFIER|VEPH1|ENSG00000197415|transcript|ENST00000479987.5|protein_coding|1/3|c.-199+29974T>C||||||WARNING_TRANSCRIPT_NO_STOP_CODON,G|intron_variant|MODIFIER|VEPH1|ENSG00000197415|transcript|ENST00000473907.5|nonsense_mediated_decay|1/4|n.-157-8033T>C||||||,G|intron_variant|MODIFIER|VEPH1|ENSG00000197415|transcript|ENST00000475050.5|nonsense_mediated_decay|1/3|n.-157-8033T>C||||||,G|intron_variant|MODIFIER|VEPH1|ENSG00000197415|transcript|ENST00000461299.5|protein_coding|1/3|c.-438-3864T>C||||||WARNING_TRANSCRIPT_INCOMPLETE,G|intron_variant|MODIFIER|VEPH1|ENSG00000197415|transcript|ENST00000489602.1|protein_coding|2/3|c.-158+1739T>C||||||WARNING_TRANSCRIPT_INCOMPLETE,G|non_coding_transcript_exon_variant|MODIFIER|VEPH1|ENSG00000197415|transcript|ENST00000494677.5|protein_coding|1/5|n.-488T>C||||||,G|non_coding_transcript_exon_variant|MODIFIER|VEPH1|ENSG00000197415|transcript|ENST00000468233.5|protein_coding|1/4|n.-226T>C||||||	ventricular zone expressed PH domain containing 1
205389	12_107324561_A_C	1	1	1	G|intron_variant|MODIFIER|VEPH1|ENSG00000197415|transcript|ENST00000487753.5|protein_coding|1/3|c.-157-12633T>C||||||WARNING_TRANSCRIPT_NO_STOP_CODON,G|intron_variant|MODIFIER|VEPH1|ENSG00000197415|transcript|ENST00000479987.5|protein_coding|1/3|c.-199+25374T>C||||||WARNING_TRANSCRIPT_NO_STOP_CODON,G|intron_variant|MODIFIER|VEPH1|ENSG00000197415|transcript|ENST00000473907.5|nonsense_mediated_decay|1/4|n.-157-12633T>C||||||,G|intron_variant|MODIFIER|VEPH1|ENSG00000197415|transcript|ENST00000475050.5|nonsense_mediated_decay|1/3|n.-157-12633T>C||||||,G|intron_variant|MODIFIER|VEPH1|ENSG00000197415|transcript|ENST00000461299.5|protein_coding|1/3|c.-438-8464T>C||||||WARNING_TRANSCRIPT_INCOMPLETE,G|intron_variant|MODIFIER|VEPH1|ENSG00000197415|transcript|ENST00000489602.1|protein_coding|1/3|c.-289-2730T>C||||||WARNING_TRANSCRIPT_INCOMPLETE	ventricular zone expressed PH domain containing 1
205390	12_107326376_G_A	0.285714285714286	0	0	C|intron_variant|MODIFIER|VEPH1|ENSG00000197415|transcript|ENST00000487753.5|protein_coding|1/3|c.-158+17604A>G||||||WARNING_TRANSCRIPT_NO_STOP_CODON,C|intron_variant|MODIFIER|VEPH1|ENSG00000197415|transcript|ENST00000479987.5|protein_coding|1/3|c.-199+17604A>G||||||WARNING_TRANSCRIPT_NO_STOP_CODON,C|intron_variant|MODIFIER|VEPH1|ENSG00000197415|transcript|ENST00000473907.5|nonsense_mediated_decay|1/4|n.-158+17604A>G||||||,C|intron_variant|MODIFIER|VEPH1|ENSG00000197415|transcript|ENST00000475050.5|nonsense_mediated_decay|1/3|n.-158+17604A>G||||||,C|intron_variant|MODIFIER|VEPH1|ENSG00000197415|transcript|ENST00000461299.5|protein_coding|1/3|c.-438-16234A>G||||||WARNING_TRANSCRIPT_INCOMPLETE,C|intron_variant|MODIFIER|VEPH1|ENSG00000197415|transcript|ENST00000489602.1|protein_coding|1/3|c.-289-10500A>G||||||WARNING_TRANSCRIPT_INCOMPLETE	ventricular zone expressed PH domain containing 1
205391	12_107326843_T_C	0.325	0	0	C|intron_variant|MODIFIER|VEPH1|ENSG00000197415|transcript|ENST00000487753.5|protein_coding|1/3|c.-158+13497A>G||||||WARNING_TRANSCRIPT_NO_STOP_CODON,C|intron_variant|MODIFIER|VEPH1|ENSG00000197415|transcript|ENST00000479987.5|protein_coding|1/3|c.-199+13497A>G||||||WARNING_TRANSCRIPT_NO_STOP_CODON,C|intron_variant|MODIFIER|VEPH1|ENSG00000197415|transcript|ENST00000473907.5|nonsense_mediated_decay|1/4|n.-158+13497A>G||||||,C|intron_variant|MODIFIER|VEPH1|ENSG00000197415|transcript|ENST00000475050.5|nonsense_mediated_decay|1/3|n.-158+13497A>G||||||,C|intron_variant|MODIFIER|VEPH1|ENSG00000197415|transcript|ENST00000461299.5|protein_coding|1/3|c.-439+13497A>G||||||WARNING_TRANSCRIPT_INCOMPLETE,C|intron_variant|MODIFIER|VEPH1|ENSG00000197415|transcript|ENST00000489602.1|protein_coding|1/3|c.-290+13497A>G||||||WARNING_TRANSCRIPT_INCOMPLETE	ventricular zone expressed PH domain containing 1
205392	12_107329003_G_A	0.333333333333333	0	0	T|intron_variant|MODIFIER|VEPH1|ENSG00000197415|transcript|ENST00000487753.5|protein_coding|1/3|c.-158+6913T>A||||||WARNING_TRANSCRIPT_NO_STOP_CODON,T|intron_variant|MODIFIER|VEPH1|ENSG00000197415|transcript|ENST00000479987.5|protein_coding|1/3|c.-199+6913T>A||||||WARNING_TRANSCRIPT_NO_STOP_CODON,T|intron_variant|MODIFIER|VEPH1|ENSG00000197415|transcript|ENST00000473907.5|nonsense_mediated_decay|1/4|n.-158+6913T>A||||||,T|intron_variant|MODIFIER|VEPH1|ENSG00000197415|transcript|ENST00000475050.5|nonsense_mediated_decay|1/3|n.-158+6913T>A||||||,T|intron_variant|MODIFIER|VEPH1|ENSG00000197415|transcript|ENST00000461299.5|protein_coding|1/3|c.-439+6913T>A||||||WARNING_TRANSCRIPT_INCOMPLETE,T|intron_variant|MODIFIER|VEPH1|ENSG00000197415|transcript|ENST00000489602.1|protein_coding|1/3|c.-290+6913T>A||||||WARNING_TRANSCRIPT_INCOMPLETE	ventricular zone expressed PH domain containing 1
205393	12_107331114_G_T	0.388888888888889	0	0	C|intron_variant|MODIFIER|VEPH1|ENSG00000197415|transcript|ENST00000487753.5|protein_coding|1/3|c.-158+6899C>G||||||WARNING_TRANSCRIPT_NO_STOP_CODON,C|intron_variant|MODIFIER|VEPH1|ENSG00000197415|transcript|ENST00000479987.5|protein_coding|1/3|c.-199+6899C>G||||||WARNING_TRANSCRIPT_NO_STOP_CODON,C|intron_variant|MODIFIER|VEPH1|ENSG00000197415|transcript|ENST00000473907.5|nonsense_mediated_decay|1/4|n.-158+6899C>G||||||,C|intron_variant|MODIFIER|VEPH1|ENSG00000197415|transcript|ENST00000475050.5|nonsense_mediated_decay|1/3|n.-158+6899C>G||||||,C|intron_variant|MODIFIER|VEPH1|ENSG00000197415|transcript|ENST00000461299.5|protein_coding|1/3|c.-439+6899C>G||||||WARNING_TRANSCRIPT_INCOMPLETE,C|intron_variant|MODIFIER|VEPH1|ENSG00000197415|transcript|ENST00000489602.1|protein_coding|1/3|c.-290+6899C>G||||||WARNING_TRANSCRIPT_INCOMPLETE	ventricular zone expressed PH domain containing 1
205394	12_107331926_C_T	1	0.35	0.421052631578947	T|intron_variant|MODIFIER|VEPH1|ENSG00000197415|transcript|ENST00000487753.5|protein_coding|1/3|c.-158+5390T>A||||||WARNING_TRANSCRIPT_NO_STOP_CODON,T|intron_variant|MODIFIER|VEPH1|ENSG00000197415|transcript|ENST00000479987.5|protein_coding|1/3|c.-199+5390T>A||||||WARNING_TRANSCRIPT_NO_STOP_CODON,T|intron_variant|MODIFIER|VEPH1|ENSG00000197415|transcript|ENST00000473907.5|nonsense_mediated_decay|1/4|n.-158+5390T>A||||||,T|intron_variant|MODIFIER|VEPH1|ENSG00000197415|transcript|ENST00000475050.5|nonsense_mediated_decay|1/3|n.-158+5390T>A||||||,T|intron_variant|MODIFIER|VEPH1|ENSG00000197415|transcript|ENST00000461299.5|protein_coding|1/3|c.-439+5390T>A||||||WARNING_TRANSCRIPT_INCOMPLETE,T|intron_variant|MODIFIER|VEPH1|ENSG00000197415|transcript|ENST00000489602.1|protein_coding|1/3|c.-290+5390T>A||||||WARNING_TRANSCRIPT_INCOMPLETE	ventricular zone expressed PH domain containing 1
205395	12_107332037_G_A	1	0.285714285714286	0.558823529411765	G|intron_variant|MODIFIER|VEPH1|ENSG00000197415|transcript|ENST00000487753.5|protein_coding|1/3|c.-158+2178T>C||||||WARNING_TRANSCRIPT_NO_STOP_CODON,G|intron_variant|MODIFIER|VEPH1|ENSG00000197415|transcript|ENST00000479987.5|protein_coding|1/3|c.-199+2178T>C||||||WARNING_TRANSCRIPT_NO_STOP_CODON,G|intron_variant|MODIFIER|VEPH1|ENSG00000197415|transcript|ENST00000473907.5|nonsense_mediated_decay|1/4|n.-158+2178T>C||||||,G|intron_variant|MODIFIER|VEPH1|ENSG00000197415|transcript|ENST00000475050.5|nonsense_mediated_decay|1/3|n.-158+2178T>C||||||,G|intron_variant|MODIFIER|VEPH1|ENSG00000197415|transcript|ENST00000461299.5|protein_coding|1/3|c.-439+2178T>C||||||WARNING_TRANSCRIPT_INCOMPLETE,G|intron_variant|MODIFIER|VEPH1|ENSG00000197415|transcript|ENST00000489602.1|protein_coding|1/3|c.-290+2178T>C||||||WARNING_TRANSCRIPT_INCOMPLETE	ventricular zone expressed PH domain containing 1
205396	12_107332502_T_C	0.705882352941177	0.8	0.484848484848485	T|intron_variant|MODIFIER|VEPH1|ENSG00000197415|transcript|ENST00000487753.5|protein_coding|1/3|c.-158+315G>A||||||WARNING_TRANSCRIPT_NO_STOP_CODON,T|intron_variant|MODIFIER|VEPH1|ENSG00000197415|transcript|ENST00000479987.5|protein_coding|1/3|c.-199+315G>A||||||WARNING_TRANSCRIPT_NO_STOP_CODON,T|intron_variant|MODIFIER|VEPH1|ENSG00000197415|transcript|ENST00000473907.5|nonsense_mediated_decay|1/4|n.-158+315G>A||||||,T|intron_variant|MODIFIER|VEPH1|ENSG00000197415|transcript|ENST00000475050.5|nonsense_mediated_decay|1/3|n.-158+315G>A||||||,T|intron_variant|MODIFIER|VEPH1|ENSG00000197415|transcript|ENST00000461299.5|protein_coding|1/3|c.-439+315G>A||||||WARNING_TRANSCRIPT_INCOMPLETE,T|intron_variant|MODIFIER|VEPH1|ENSG00000197415|transcript|ENST00000489602.1|protein_coding|1/3|c.-290+315G>A||||||WARNING_TRANSCRIPT_INCOMPLETE	ventricular zone expressed PH domain containing 1
205397	12_107334593_T_C	0.708333333333333	0.684210526315789	0.575	INTERGENIC	NA
205398	12_107334599_A_G	0.730769230769231	0.666666666666667	0.631578947368421	INTERGENIC	NA
205399	12_107338287_G_A	0.916666666666667	0.625	0.319148936170213	INTERGENIC	NA
205400	12_107338450_T_G	0.777777777777778	0.538461538461538	0.531914893617021	INTERGENIC	NA
205401	12_107341385_C_T	0.586206896551724	0.62962962962963	0.517241379310345	INTERGENIC	NA
205402	12_107345809_T_G	0.75	0.65625	0.588235294117647	A|intron_variant|MODIFIER|SLC66A1L|ENSG00000174899|transcript|ENST00000468043.5|processed_transcript|1/2|n.166+2397G>A||||||,A|intron_variant|MODIFIER|SLC66A1L|ENSG00000174899|transcript|ENST00000498159.1|processed_transcript|1/1|n.170+2397G>A||||||,A|intron_variant|MODIFIER|SLC66A1L|ENSG00000174899|transcript|ENST00000461040.5|processed_transcript|1/3|n.120+2397G>A||||||,A|intron_variant|MODIFIER|SLC66A1L|ENSG00000174899|transcript|ENST00000651329.1|processed_transcript|1/4|n.113+2397G>A||||||,A|intron_variant|MODIFIER|SLC66A1L|ENSG00000174899|transcript|ENST00000651325.1|processed_transcript|1/4|n.264+2397G>A||||||,A|intron_variant|MODIFIER|SLC66A1L|ENSG00000174899|transcript|ENST00000650979.1|processed_transcript|1/3|n.133+2397G>A||||||,A|intron_variant|MODIFIER|SLC66A1L|ENSG00000174899|transcript|ENST00000651011.1|processed_transcript|1/3|n.66+2397G>A||||||	solute carrier family 66 member 1 like
205403	12_107347164_T_C	0.756756756756757	0.516129032258065	0.54	A|intron_variant|MODIFIER|SLC66A1L|ENSG00000174899|transcript|ENST00000468043.5|processed_transcript|1/2|n.167-1241G>A||||||,A|intron_variant|MODIFIER|SLC66A1L|ENSG00000174899|transcript|ENST00000498159.1|processed_transcript|1/1|n.170+8480G>A||||||,A|intron_variant|MODIFIER|SLC66A1L|ENSG00000174899|transcript|ENST00000461040.5|processed_transcript|1/3|n.121-1241G>A||||||,A|intron_variant|MODIFIER|SLC66A1L|ENSG00000174899|transcript|ENST00000651329.1|processed_transcript|1/4|n.114-1241G>A||||||,A|intron_variant|MODIFIER|SLC66A1L|ENSG00000174899|transcript|ENST00000651325.1|processed_transcript|1/4|n.265-1241G>A||||||,A|intron_variant|MODIFIER|SLC66A1L|ENSG00000174899|transcript|ENST00000650979.1|processed_transcript|1/3|n.134-1241G>A||||||,A|intron_variant|MODIFIER|SLC66A1L|ENSG00000174899|transcript|ENST00000651011.1|processed_transcript|1/3|n.67-1241G>A||||||	solute carrier family 66 member 1 like
205404	12_107348816_G_T	0.633333333333333	0.705882352941177	0.444444444444444	T|intron_variant|MODIFIER|SLC66A1L|ENSG00000174899|transcript|ENST00000468043.5|processed_transcript|1/2|n.167-349C>T||||||,T|intron_variant|MODIFIER|SLC66A1L|ENSG00000174899|transcript|ENST00000498159.1|processed_transcript|1/1|n.170+9372C>T||||||,T|intron_variant|MODIFIER|SLC66A1L|ENSG00000174899|transcript|ENST00000461040.5|processed_transcript|1/3|n.121-349C>T||||||,T|intron_variant|MODIFIER|SLC66A1L|ENSG00000174899|transcript|ENST00000651329.1|processed_transcript|1/4|n.114-349C>T||||||,T|intron_variant|MODIFIER|SLC66A1L|ENSG00000174899|transcript|ENST00000651325.1|processed_transcript|1/4|n.265-349C>T||||||,T|intron_variant|MODIFIER|SLC66A1L|ENSG00000174899|transcript|ENST00000650979.1|processed_transcript|1/3|n.134-349C>T||||||,T|intron_variant|MODIFIER|SLC66A1L|ENSG00000174899|transcript|ENST00000651011.1|processed_transcript|1/3|n.67-349C>T||||||	solute carrier family 66 member 1 like
205405	12_107349998_A_C	0.730769230769231	0.735294117647059	0.488372093023256	A|intron_variant|MODIFIER|SLC66A1L|ENSG00000174899|transcript|ENST00000468043.5|processed_transcript|2/2|n.277+4680G>A||||||,A|intron_variant|MODIFIER|SLC66A1L|ENSG00000174899|transcript|ENST00000498159.1|processed_transcript|1/1|n.171-11287G>A||||||,A|intron_variant|MODIFIER|SLC66A1L|ENSG00000174899|transcript|ENST00000461040.5|processed_transcript|2/3|n.231+4680G>A||||||,A|intron_variant|MODIFIER|SLC66A1L|ENSG00000174899|transcript|ENST00000651329.1|processed_transcript|2/4|n.224+4680G>A||||||,A|intron_variant|MODIFIER|SLC66A1L|ENSG00000174899|transcript|ENST00000651325.1|processed_transcript|2/4|n.375+4680G>A||||||,A|intron_variant|MODIFIER|SLC66A1L|ENSG00000174899|transcript|ENST00000650979.1|processed_transcript|2/3|n.244+4680G>A||||||,A|intron_variant|MODIFIER|SLC66A1L|ENSG00000174899|transcript|ENST00000651011.1|processed_transcript|2/3|n.177+4680G>A||||||	solute carrier family 66 member 1 like
205406	12_107353296_G_C	1	1	1	T|intron_variant|MODIFIER|SLC66A1L|ENSG00000174899|transcript|ENST00000468043.5|processed_transcript|2/2|n.278-7572C>T||||||,T|intron_variant|MODIFIER|SLC66A1L|ENSG00000174899|transcript|ENST00000498159.1|processed_transcript|1/1|n.171-7572C>T||||||,T|intron_variant|MODIFIER|SLC66A1L|ENSG00000174899|transcript|ENST00000461040.5|processed_transcript|2/3|n.231+8395C>T||||||,T|intron_variant|MODIFIER|SLC66A1L|ENSG00000174899|transcript|ENST00000651329.1|processed_transcript|2/4|n.224+8395C>T||||||,T|intron_variant|MODIFIER|SLC66A1L|ENSG00000174899|transcript|ENST00000651325.1|processed_transcript|2/4|n.375+8395C>T||||||,T|intron_variant|MODIFIER|SLC66A1L|ENSG00000174899|transcript|ENST00000650979.1|processed_transcript|2/3|n.244+8395C>T||||||,T|intron_variant|MODIFIER|SLC66A1L|ENSG00000174899|transcript|ENST00000651011.1|processed_transcript|2/3|n.177+8395C>T||||||	solute carrier family 66 member 1 like
205407	12_107357000_T_C	1	1	1	T|intron_variant|MODIFIER|SLC66A1L|ENSG00000174899|transcript|ENST00000468043.5|processed_transcript|2/2|n.278-7427C>T||||||,T|intron_variant|MODIFIER|SLC66A1L|ENSG00000174899|transcript|ENST00000498159.1|processed_transcript|1/1|n.171-7427C>T||||||,T|intron_variant|MODIFIER|SLC66A1L|ENSG00000174899|transcript|ENST00000461040.5|processed_transcript|2/3|n.231+8540C>T||||||,T|intron_variant|MODIFIER|SLC66A1L|ENSG00000174899|transcript|ENST00000651329.1|processed_transcript|2/4|n.224+8540C>T||||||,T|intron_variant|MODIFIER|SLC66A1L|ENSG00000174899|transcript|ENST00000651325.1|processed_transcript|2/4|n.375+8540C>T||||||,T|intron_variant|MODIFIER|SLC66A1L|ENSG00000174899|transcript|ENST00000650979.1|processed_transcript|2/3|n.244+8540C>T||||||,T|intron_variant|MODIFIER|SLC66A1L|ENSG00000174899|transcript|ENST00000651011.1|processed_transcript|2/3|n.177+8540C>T||||||	solute carrier family 66 member 1 like
205408	12_107357821_C_T	1	1	1	C|intron_variant|MODIFIER|SLC66A1L|ENSG00000174899|transcript|ENST00000468043.5|processed_transcript|2/2|n.278-7251T>C||||||,C|intron_variant|MODIFIER|SLC66A1L|ENSG00000174899|transcript|ENST00000498159.1|processed_transcript|1/1|n.171-7251T>C||||||,C|intron_variant|MODIFIER|SLC66A1L|ENSG00000174899|transcript|ENST00000461040.5|processed_transcript|2/3|n.231+8716T>C||||||,C|intron_variant|MODIFIER|SLC66A1L|ENSG00000174899|transcript|ENST00000651329.1|processed_transcript|2/4|n.224+8716T>C||||||,C|intron_variant|MODIFIER|SLC66A1L|ENSG00000174899|transcript|ENST00000651325.1|processed_transcript|2/4|n.375+8716T>C||||||,C|intron_variant|MODIFIER|SLC66A1L|ENSG00000174899|transcript|ENST00000650979.1|processed_transcript|2/3|n.244+8716T>C||||||,C|intron_variant|MODIFIER|SLC66A1L|ENSG00000174899|transcript|ENST00000651011.1|processed_transcript|2/3|n.177+8716T>C||||||	solute carrier family 66 member 1 like
205409	12_107358300_A_T	0.25	1	0.488372093023256	G|intron_variant|MODIFIER|SLC66A1L|ENSG00000174899|transcript|ENST00000461040.5|processed_transcript|2/3|n.231+16213A>G||||||,G|intron_variant|MODIFIER|SLC66A1L|ENSG00000174899|transcript|ENST00000651329.1|processed_transcript|2/4|n.225-1624A>G||||||,G|intron_variant|MODIFIER|SLC66A1L|ENSG00000174899|transcript|ENST00000651325.1|processed_transcript|2/4|n.376-1624A>G||||||,G|intron_variant|MODIFIER|SLC66A1L|ENSG00000174899|transcript|ENST00000650979.1|processed_transcript|2/3|n.245-1624A>G||||||,G|intron_variant|MODIFIER|SLC66A1L|ENSG00000174899|transcript|ENST00000651011.1|processed_transcript|2/3|n.178-1624A>G||||||,G|non_coding_transcript_exon_variant|MODIFIER|SLC66A1L|ENSG00000174899|transcript|ENST00000468043.5|processed_transcript|3/3|n.524A>G||||||,G|non_coding_transcript_exon_variant|MODIFIER|SLC66A1L|ENSG00000174899|transcript|ENST00000498159.1|processed_transcript|2/2|n.417A>G||||||,G|non_coding_transcript_exon_variant|MODIFIER|SLC66A1L|ENSG00000174899|transcript|ENST00000652117.1|transcribed_unitary_pseudogene|1/6|n.53A>G||||||	solute carrier family 66 member 1 like
205410	12_107369349_A_G	1	0	1	A|intron_variant|MODIFIER|SLC66A1L|ENSG00000174899|transcript|ENST00000461040.5|processed_transcript|2/3|n.231+18807G>A||||||,A|intron_variant|MODIFIER|SLC66A1L|ENSG00000174899|transcript|ENST00000651329.1|processed_transcript|4/4|n.443+104G>A||||||,A|intron_variant|MODIFIER|SLC66A1L|ENSG00000174899|transcript|ENST00000651325.1|processed_transcript|4/4|n.594+104G>A||||||,A|intron_variant|MODIFIER|SLC66A1L|ENSG00000174899|transcript|ENST00000650979.1|processed_transcript|3/3|n.374+841G>A||||||,A|intron_variant|MODIFIER|SLC66A1L|ENSG00000174899|transcript|ENST00000651011.1|processed_transcript|3/3|n.307+841G>A||||||,A|intron_variant|MODIFIER|SLC66A1L|ENSG00000174899|transcript|ENST00000652117.1|transcribed_unitary_pseudogene|3/5|n.321+104G>A||||||	solute carrier family 66 member 1 like
205411	12_107373608_C_T	0.697674418604651	0	0	A|intron_variant|MODIFIER|SLC66A1L|ENSG00000174899|transcript|ENST00000461040.5|processed_transcript|2/3|n.231+20893G>A||||||,A|intron_variant|MODIFIER|SLC66A1L|ENSG00000174899|transcript|ENST00000651329.1|processed_transcript|4/4|n.443+2190G>A||||||,A|intron_variant|MODIFIER|SLC66A1L|ENSG00000174899|transcript|ENST00000651325.1|processed_transcript|4/4|n.594+2190G>A||||||,A|intron_variant|MODIFIER|SLC66A1L|ENSG00000174899|transcript|ENST00000650979.1|processed_transcript|3/3|n.374+2927G>A||||||,A|intron_variant|MODIFIER|SLC66A1L|ENSG00000174899|transcript|ENST00000651011.1|processed_transcript|3/3|n.307+2927G>A||||||,A|intron_variant|MODIFIER|SLC66A1L|ENSG00000174899|transcript|ENST00000652117.1|transcribed_unitary_pseudogene|3/5|n.322-867G>A||||||	solute carrier family 66 member 1 like
205412	12_107373953_G_A	0.3	0.366666666666667	0.428571428571429	C|intron_variant|MODIFIER|SLC66A1L|ENSG00000174899|transcript|ENST00000461040.5|processed_transcript|2/3|n.231+23103T>C||||||,C|intron_variant|MODIFIER|SLC66A1L|ENSG00000174899|transcript|ENST00000651329.1|processed_transcript|4/4|n.443+4400T>C||||||,C|intron_variant|MODIFIER|SLC66A1L|ENSG00000174899|transcript|ENST00000651325.1|processed_transcript|4/4|n.595-1836T>C||||||,C|intron_variant|MODIFIER|SLC66A1L|ENSG00000174899|transcript|ENST00000650979.1|processed_transcript|3/3|n.375-1836T>C||||||,C|intron_variant|MODIFIER|SLC66A1L|ENSG00000174899|transcript|ENST00000651011.1|processed_transcript|3/3|n.307+5137T>C||||||,C|intron_variant|MODIFIER|SLC66A1L|ENSG00000174899|transcript|ENST00000652117.1|transcribed_unitary_pseudogene|5/5|n.478+321T>C||||||	solute carrier family 66 member 1 like
205413	12_107375721_A_G	1	0	1	T|intron_variant|MODIFIER|SLC66A1L|ENSG00000174899|transcript|ENST00000461040.5|processed_transcript|2/3|n.231+36292C>T||||||,T|intron_variant|MODIFIER|SLC66A1L|ENSG00000174899|transcript|ENST00000651329.1|processed_transcript|4/4|n.444-10561C>T||||||,T|intron_variant|MODIFIER|SLC66A1L|ENSG00000174899|transcript|ENST00000651011.1|processed_transcript|3/3|n.308-10561C>T||||||	solute carrier family 66 member 1 like
205414	12_107377670_T_C	1	1	1	A|intron_variant|MODIFIER|SLC66A1L|ENSG00000174899|transcript|ENST00000461040.5|processed_transcript|2/3|n.231+38792G>A||||||,A|intron_variant|MODIFIER|SLC66A1L|ENSG00000174899|transcript|ENST00000651329.1|processed_transcript|4/4|n.444-8061G>A||||||,A|intron_variant|MODIFIER|SLC66A1L|ENSG00000174899|transcript|ENST00000651011.1|processed_transcript|3/3|n.308-8061G>A||||||	solute carrier family 66 member 1 like
205415	12_107378790_T_C	1	1	1	A|intron_variant|MODIFIER|SLC66A1L|ENSG00000174899|transcript|ENST00000461040.5|processed_transcript|2/3|n.231+39555G>A||||||,A|intron_variant|MODIFIER|SLC66A1L|ENSG00000174899|transcript|ENST00000651329.1|processed_transcript|4/4|n.444-7298G>A||||||,A|intron_variant|MODIFIER|SLC66A1L|ENSG00000174899|transcript|ENST00000651011.1|processed_transcript|3/3|n.308-7298G>A||||||	solute carrier family 66 member 1 like
205416	12_107380096_C_T	1	0	1	G|intron_variant|MODIFIER|SLC66A1L|ENSG00000174899|transcript|ENST00000461040.5|processed_transcript|2/3|n.231+40170A>G||||||,G|intron_variant|MODIFIER|SLC66A1L|ENSG00000174899|transcript|ENST00000651329.1|processed_transcript|4/4|n.444-6683A>G||||||,G|intron_variant|MODIFIER|SLC66A1L|ENSG00000174899|transcript|ENST00000651011.1|processed_transcript|3/3|n.308-6683A>G||||||	solute carrier family 66 member 1 like
205417	12_107380512_A_G	1	1	0	T|intron_variant|MODIFIER|SLC66A1L|ENSG00000174899|transcript|ENST00000461040.5|processed_transcript|2/3|n.231+41300G>T||||||,T|intron_variant|MODIFIER|SLC66A1L|ENSG00000174899|transcript|ENST00000651329.1|processed_transcript|4/4|n.444-5553G>T||||||,T|intron_variant|MODIFIER|SLC66A1L|ENSG00000174899|transcript|ENST00000651011.1|processed_transcript|3/3|n.308-5553G>T||||||	solute carrier family 66 member 1 like
205418	12_107382104_T_C	1	1	1	T|intron_variant|MODIFIER|SLC66A1L|ENSG00000174899|transcript|ENST00000461040.5|processed_transcript|2/3|n.231+41428C>T||||||,T|intron_variant|MODIFIER|SLC66A1L|ENSG00000174899|transcript|ENST00000651329.1|processed_transcript|4/4|n.444-5425C>T||||||,T|intron_variant|MODIFIER|SLC66A1L|ENSG00000174899|transcript|ENST00000651011.1|processed_transcript|3/3|n.308-5425C>T||||||	solute carrier family 66 member 1 like
205419	12_107392928_G_A	1	1	0.407407407407407	G|intron_variant|MODIFIER|SLC66A1L|ENSG00000174899|transcript|ENST00000461040.5|processed_transcript|2/3|n.231+42281T>G||||||,G|intron_variant|MODIFIER|SLC66A1L|ENSG00000174899|transcript|ENST00000651329.1|processed_transcript|4/4|n.444-4572T>G||||||,G|intron_variant|MODIFIER|SLC66A1L|ENSG00000174899|transcript|ENST00000651011.1|processed_transcript|3/3|n.308-4572T>G||||||	solute carrier family 66 member 1 like
205420	12_107392937_C_T	1	1	0.36	C|intron_variant|MODIFIER|SLC66A1L|ENSG00000174899|transcript|ENST00000461040.5|processed_transcript|2/3|n.231+43784T>C||||||,C|intron_variant|MODIFIER|SLC66A1L|ENSG00000174899|transcript|ENST00000651329.1|processed_transcript|4/4|n.444-3069T>C||||||,C|intron_variant|MODIFIER|SLC66A1L|ENSG00000174899|transcript|ENST00000651011.1|processed_transcript|3/3|n.308-3069T>C||||||	solute carrier family 66 member 1 like
205421	12_107393106_A_G	1	1	0.454545454545455	T|intron_variant|MODIFIER|SLC66A1L|ENSG00000174899|transcript|ENST00000461040.5|processed_transcript|2/3|n.231+45332C>T||||||,T|intron_variant|MODIFIER|SLC66A1L|ENSG00000174899|transcript|ENST00000651329.1|processed_transcript|4/4|n.444-1521C>T||||||,T|intron_variant|MODIFIER|SLC66A1L|ENSG00000174899|transcript|ENST00000651011.1|processed_transcript|3/3|n.308-1521C>T||||||	solute carrier family 66 member 1 like
205422	12_107395722_A_G	1	0.24	1	C|intron_variant|MODIFIER|SLC66A1L|ENSG00000174899|transcript|ENST00000461040.5|processed_transcript|2/3|n.232-43792T>C||||||	solute carrier family 66 member 1 like
205423	12_107396290_A_G	1	0	1	A|intron_variant|MODIFIER|SLC66A1L|ENSG00000174899|transcript|ENST00000461040.5|processed_transcript|2/3|n.232-43124C>A||||||	solute carrier family 66 member 1 like
205424	12_107397166_G_A	0.53125	0	0.444444444444444	C|intron_variant|MODIFIER|SLC66A1L|ENSG00000174899|transcript|ENST00000461040.5|processed_transcript|2/3|n.232-42611T>C||||||	solute carrier family 66 member 1 like
205425	12_107401499_C_T	1	0	0	G|intron_variant|MODIFIER|SLC66A1L|ENSG00000174899|transcript|ENST00000461040.5|processed_transcript|2/3|n.232-39296A>G||||||	solute carrier family 66 member 1 like
205426	12_107401561_C_G	1	0.233333333333333	0.636363636363636	A|intron_variant|MODIFIER|SLC66A1L|ENSG00000174899|transcript|ENST00000461040.5|processed_transcript|2/3|n.232-39053G>A||||||	solute carrier family 66 member 1 like
205427	12_107405079_T_C	1	0.263157894736842	0.551020408163265	T|intron_variant|MODIFIER|SLC66A1L|ENSG00000174899|transcript|ENST00000461040.5|processed_transcript|2/3|n.232-37006C>T||||||	solute carrier family 66 member 1 like
205428	12_107409203_A_C	0.235294117647059	0.354838709677419	0	C|intron_variant|MODIFIER|SLC66A1L|ENSG00000174899|transcript|ENST00000461040.5|processed_transcript|2/3|n.232-36837A>C||||||	solute carrier family 66 member 1 like
205429	12_107470616_G_A	0.21875	0	0	G|intron_variant|MODIFIER|SLC66A1L|ENSG00000174899|transcript|ENST00000461040.5|processed_transcript|2/3|n.232-36469A>G||||||	solute carrier family 66 member 1 like
205430	12_107475046_C_G	0.285714285714286	0	0	C|intron_variant|MODIFIER|SLC66A1L|ENSG00000174899|transcript|ENST00000461040.5|processed_transcript|2/3|n.232-36400T>C||||||	solute carrier family 66 member 1 like
205431	12_107477542_C_A	0.241379310344828	0	0	A|intron_variant|MODIFIER|SLC66A1L|ENSG00000174899|transcript|ENST00000461040.5|processed_transcript|2/3|n.232-34472G>A||||||	solute carrier family 66 member 1 like
205432	12_107485289_C_T	1	0.324324324324324	0.4375	C|intron_variant|MODIFIER|SLC66A1L|ENSG00000174899|transcript|ENST00000461040.5|processed_transcript|2/3|n.232-33070T>C||||||	solute carrier family 66 member 1 like
205433	12_107494887_G_A	0.538461538461538	0	0	C|intron_variant|MODIFIER|SLC66A1L|ENSG00000174899|transcript|ENST00000461040.5|processed_transcript|2/3|n.232-32751G>C||||||	solute carrier family 66 member 1 like
205434	12_107507514_T_C	1	1	0.454545454545455	C|intron_variant|MODIFIER|SLC66A1L|ENSG00000174899|transcript|ENST00000461040.5|processed_transcript|2/3|n.232-32644T>C||||||	solute carrier family 66 member 1 like
205435	12_107507519_G_A	0.75	0	0.454545454545455	G|intron_variant|MODIFIER|SLC66A1L|ENSG00000174899|transcript|ENST00000461040.5|processed_transcript|2/3|n.232-32207A>G||||||	solute carrier family 66 member 1 like
205436	12_107508855_T_G	0.6	0	0.478260869565217	G|intron_variant|MODIFIER|SLC66A1L|ENSG00000174899|transcript|ENST00000461040.5|processed_transcript|2/3|n.232-31056A>G||||||	solute carrier family 66 member 1 like
205437	12_107511318_T_A	0.526315789473684	0	0.415094339622642	T|intron_variant|MODIFIER|SLC66A1L|ENSG00000174899|transcript|ENST00000461040.5|processed_transcript|2/3|n.232-31005C>T||||||	solute carrier family 66 member 1 like
205438	12_107511714_T_C	0.666666666666667	0.6	0.444444444444444	C|intron_variant|MODIFIER|SLC66A1L|ENSG00000174899|transcript|ENST00000461040.5|processed_transcript|2/3|n.232-29188T>C||||||	solute carrier family 66 member 1 like
205439	12_107512548_C_T	0.653846153846154	0	0.538461538461538	T|intron_variant|MODIFIER|SLC66A1L|ENSG00000174899|transcript|ENST00000461040.5|processed_transcript|2/3|n.232-28985C>T||||||	solute carrier family 66 member 1 like
205440	12_107512721_C_T	0.594594594594595	0	0.342105263157895	A|intron_variant|MODIFIER|SLC66A1L|ENSG00000174899|transcript|ENST00000461040.5|processed_transcript|2/3|n.232-28632G>A||||||	solute carrier family 66 member 1 like
205441	12_107515237_A_G	0.75	0	0.585365853658537	G|intron_variant|MODIFIER|SLC66A1L|ENSG00000174899|transcript|ENST00000461040.5|processed_transcript|2/3|n.232-28208A>G||||||	solute carrier family 66 member 1 like
205442	12_107515788_A_G	0.75	0	0.6	C|intron_variant|MODIFIER|SLC66A1L|ENSG00000174899|transcript|ENST00000461040.5|processed_transcript|2/3|n.232-27971T>C||||||	solute carrier family 66 member 1 like
205443	12_107522959_T_C	0.64	0.958333333333333	0.486486486486487	C|intron_variant|MODIFIER|SLC66A1L|ENSG00000174899|transcript|ENST00000461040.5|processed_transcript|2/3|n.232-27439A>C||||||	solute carrier family 66 member 1 like
205444	12_107527866_G_A	0.5	0.714285714285714	0.325	T|intron_variant|MODIFIER|SLC66A1L|ENSG00000174899|transcript|ENST00000461040.5|processed_transcript|2/3|n.232-27091C>T||||||	solute carrier family 66 member 1 like
205445	12_107532305_A_T	0.625	0	0.470588235294118	T|intron_variant|MODIFIER|SLC66A1L|ENSG00000174899|transcript|ENST00000461040.5|processed_transcript|2/3|n.232-26003C>T||||||	solute carrier family 66 member 1 like
205446	12_107537812_G_C	0.826086956521739	0	0.314285714285714	A|intron_variant|MODIFIER|SLC66A1L|ENSG00000174899|transcript|ENST00000461040.5|processed_transcript|2/3|n.232-25396G>A||||||	solute carrier family 66 member 1 like
205447	12_107538139_A_G	0.9	0	0.433962264150943	A|intron_variant|MODIFIER|SLC66A1L|ENSG00000174899|transcript|ENST00000461040.5|processed_transcript|2/3|n.232-24168G>A||||||	solute carrier family 66 member 1 like
205448	12_107538262_A_C	0.703703703703704	0	0.543478260869565	G|intron_variant|MODIFIER|SLC66A1L|ENSG00000174899|transcript|ENST00000461040.5|processed_transcript|2/3|n.232-23681C>G||||||	solute carrier family 66 member 1 like
205449	12_107538402_A_G	0.576923076923077	0	0.575757575757576	A|intron_variant|MODIFIER|SLC66A1L|ENSG00000174899|transcript|ENST00000461040.5|processed_transcript|2/3|n.232-22566G>A||||||	solute carrier family 66 member 1 like
205450	12_107541319_A_C	0.67741935483871	0.571428571428571	0.424242424242424	G|intron_variant|MODIFIER|SLC66A1L|ENSG00000174899|transcript|ENST00000461040.5|processed_transcript|2/3|n.232-22150A>G||||||	solute carrier family 66 member 1 like
205451	12_107542550_G_A	0.739130434782609	0	0.447368421052632	G|intron_variant|MODIFIER|SLC66A1L|ENSG00000174899|transcript|ENST00000461040.5|processed_transcript|2/3|n.232-21889A>G||||||	solute carrier family 66 member 1 like
205452	12_107543991_G_A	0.578947368421053	0	0.552631578947368	A|intron_variant|MODIFIER|SLC66A1L|ENSG00000174899|transcript|ENST00000461040.5|processed_transcript|2/3|n.232-21041G>A||||||	solute carrier family 66 member 1 like
205453	12_107544363_C_T	0.678571428571429	0	0.517241379310345	A|intron_variant|MODIFIER|SLC66A1L|ENSG00000174899|transcript|ENST00000461040.5|processed_transcript|2/3|n.232-20065G>A||||||	solute carrier family 66 member 1 like
205454	12_107552645_C_T	0.733333333333333	0	0.511111111111111	A|intron_variant|MODIFIER|SLC66A1L|ENSG00000174899|transcript|ENST00000461040.5|processed_transcript|2/3|n.232-18944G>A||||||	solute carrier family 66 member 1 like
205455	12_107555230_T_C	0.742857142857143	0.84	0.545454545454545	C|intron_variant|MODIFIER|SLC66A1L|ENSG00000174899|transcript|ENST00000461040.5|processed_transcript|2/3|n.232-16695T>C||||||	solute carrier family 66 member 1 like
205456	12_107562593_G_A	0.481481481481481	0	0.469387755102041	A|intron_variant|MODIFIER|SLC66A1L|ENSG00000174899|transcript|ENST00000461040.5|processed_transcript|2/3|n.232-15917G>A||||||	solute carrier family 66 member 1 like
205457	12_107563147_C_T	0.724137931034483	0	0.346153846153846	T|intron_variant|MODIFIER|SLC66A1L|ENSG00000174899|transcript|ENST00000461040.5|processed_transcript|2/3|n.232-14173C>T||||||	solute carrier family 66 member 1 like
205458	12_107568788_T_G	0.741935483870968	0	0.483870967741935	G|intron_variant|MODIFIER|SLC66A1L|ENSG00000174899|transcript|ENST00000461040.5|processed_transcript|2/3|n.232-5597A>G||||||	solute carrier family 66 member 1 like
205459	12_107569282_T_C	0.740740740740741	0.675675675675676	0.571428571428571	T|intron_variant|MODIFIER|SLC66A1L|ENSG00000174899|transcript|ENST00000461040.5|processed_transcript|2/3|n.232-4474A>T||||||	solute carrier family 66 member 1 like
205460	12_107569835_C_T	0.730769230769231	0.707317073170732	0.490196078431373	C|intron_variant|MODIFIER|SLC66A1L|ENSG00000174899|transcript|ENST00000461040.5|processed_transcript|2/3|n.232-3003T>C||||||	solute carrier family 66 member 1 like
205461	12_107571761_C_A	0.65625	0	0.468085106382979	C|intron_variant|MODIFIER|SLC66A1L|ENSG00000174899|transcript|ENST00000461040.5|processed_transcript|2/3|n.232-2548G>C||||||	solute carrier family 66 member 1 like
205462	12_107572780_C_G	0.758620689655172	0.71875	0.621621621621622	G|intron_variant|MODIFIER|SLC66A1L|ENSG00000174899|transcript|ENST00000461040.5|processed_transcript|2/3|n.232-2462A>G||||||	solute carrier family 66 member 1 like
205463	12_107572958_G_A	0.685714285714286	0	0.393939393939394	C|intron_variant|MODIFIER|SLC66A1L|ENSG00000174899|transcript|ENST00000461040.5|processed_transcript|3/3|n.338+1360T>C||||||	solute carrier family 66 member 1 like
205464	12_107575375_T_C	0.451612903225806	0	0	C|intron_variant|MODIFIER|SLC66A1L|ENSG00000174899|transcript|ENST00000461040.5|processed_transcript|3/3|n.338+2825T>C||||||	solute carrier family 66 member 1 like
205465	12_107580036_C_G	0.321428571428571	0.634146341463415	0	A|intron_variant|MODIFIER|SLC66A1L|ENSG00000174899|transcript|ENST00000461040.5|processed_transcript|3/3|n.338+3848C>A||||||	solute carrier family 66 member 1 like
205466	12_107582591_A_C	0.263157894736842	0.678571428571429	0	G|intron_variant|MODIFIER|SLC66A1L|ENSG00000174899|transcript|ENST00000461040.5|processed_transcript|3/3|n.338+4499A>G||||||	solute carrier family 66 member 1 like
205467	12_107584321_C_A	0.321428571428571	0	0	G|intron_variant|MODIFIER|SLC66A1L|ENSG00000174899|transcript|ENST00000461040.5|processed_transcript|3/3|n.338+4801A>G||||||	solute carrier family 66 member 1 like
205468	12_107586142_G_C	0.314285714285714	0.483870967741935	0	C|intron_variant|MODIFIER|SLC66A1L|ENSG00000174899|transcript|ENST00000461040.5|processed_transcript|3/3|n.338+11144T>C||||||	solute carrier family 66 member 1 like
205469	12_107587839_T_G	0.260869565217391	0.666666666666667	0	C|intron_variant|MODIFIER|SLC66A1L|ENSG00000174899|transcript|ENST00000461040.5|processed_transcript|3/3|n.338+11424A>C||||||	solute carrier family 66 member 1 like
205470	12_107588371_C_A	0.517241379310345	0	0	G|intron_variant|MODIFIER|SLC66A1L|ENSG00000174899|transcript|ENST00000461040.5|processed_transcript|3/3|n.338+12800A>G||||||	solute carrier family 66 member 1 like
205471	12_107592835_C_T	1	0.512820512820513	0.421052631578947	G|intron_variant|MODIFIER|SLC66A1L|ENSG00000174899|transcript|ENST00000461040.5|processed_transcript|3/3|n.338+13632A>G||||||	solute carrier family 66 member 1 like
205472	12_107594189_G_A	0.388888888888889	0	0	C|intron_variant|MODIFIER|SLC66A1L|ENSG00000174899|transcript|ENST00000461040.5|processed_transcript|3/3|n.338+14102T>C||||||	solute carrier family 66 member 1 like
205473	12_107594371_A_G	0.241379310344828	0.625	0	T|intron_variant|MODIFIER|SLC66A1L|ENSG00000174899|transcript|ENST00000461040.5|processed_transcript|3/3|n.338+15702C>T||||||	solute carrier family 66 member 1 like
205474	12_107595427_C_T	1	1	0.4	T|intron_variant|MODIFIER|SLC66A1L|ENSG00000174899|transcript|ENST00000461040.5|processed_transcript|3/3|n.339-14340C>T||||||	solute carrier family 66 member 1 like
205475	12_107599747_G_A	0.464285714285714	0.65625	0	G|intron_variant|MODIFIER|SLC66A1L|ENSG00000174899|transcript|ENST00000461040.5|processed_transcript|3/3|n.339-13896T>G||||||	solute carrier family 66 member 1 like
205476	12_107609101_C_T	0.232558139534884	0	0	T|intron_variant|MODIFIER|SLC66A1L|ENSG00000174899|transcript|ENST00000461040.5|processed_transcript|3/3|n.339-7833C>T||||||	solute carrier family 66 member 1 like
205477	12_107612296_A_G	0.434782608695652	0	0	A|intron_variant|MODIFIER|SLC66A1L|ENSG00000174899|transcript|ENST00000461040.5|processed_transcript|3/3|n.339-4480C>A||||||	solute carrier family 66 member 1 like
205478	12_107612322_A_G	1	1	0.488888888888889	A|intron_variant|MODIFIER|SLC66A1L|ENSG00000174899|transcript|ENST00000461040.5|processed_transcript|3/3|n.339-2749C>A||||||	solute carrier family 66 member 1 like
205479	12_107614435_T_C	0.32258064516129	0.571428571428571	0	A|intron_variant|MODIFIER|SLC66A1L|ENSG00000174899|transcript|ENST00000461040.5|processed_transcript|3/3|n.339-1544C>A||||||	solute carrier family 66 member 1 like
205480	12_107614494_G_A	0.352941176470588	0	0	INTERGENIC	NA
205481	12_107619180_G_A	0.333333333333333	0	0	INTERGENIC	NA
205482	12_107620569_T_C	0.205882352941176	0.8125	0	INTERGENIC	NA
205483	12_107638271_G_C	0.714285714285714	0	0	INTERGENIC	NA
205484	12_107639610_C_A	0.428571428571429	0	0.324324324324324	INTERGENIC	NA
205485	12_107639711_T_C	1	0	0.48780487804878	INTERGENIC	NA
205486	12_107639877_A_T	1	0	0.538461538461538	INTERGENIC	NA
205487	12_107641792_G_A	0.407407407407407	0	0	INTERGENIC	NA
205488	12_107641874_G_C	1	0	0.512820512820513	INTERGENIC	NA
205489	12_107642126_T_C	0.608695652173913	0	0.425	INTERGENIC	NA
205490	12_107642669_C_T	0.542857142857143	0	0.536585365853659	INTERGENIC	NA
205491	12_107645640_C_T	0.4	0	0	INTERGENIC	NA
205492	12_107648814_C_T	0.75	0	0.459459459459459	INTERGENIC	NA
205493	12_107648819_A_G	0.75	0	1	INTERGENIC	NA
205494	12_107651559_T_C	1	0	1	INTERGENIC	NA
205495	12_107656826_T_C	0.612903225806452	0	0.956521739130435	INTERGENIC	NA
205496	12_107658658_A_G	0.72	0	1	INTERGENIC	NA
205497	12_107659442_G_T	0.620689655172414	0	0.476190476190476	INTERGENIC	NA
205498	12_107665668_C_T	0.275862068965517	0	0	INTERGENIC	NA
205499	12_107667434_C_G	0.62962962962963	0	0.405405405405405	INTERGENIC	NA
205500	12_107668596_A_C	0.72	0	0	INTERGENIC	NA
205501	12_107692468_T_G	0.53125	1	1	INTERGENIC	NA
205502	12_107694019_G_A	0.666666666666667	1	1	INTERGENIC	NA
205503	12_107695986_G_A	0.529411764705882	1	1	INTERGENIC	NA
205504	12_107704193_G_A	0.780487804878049	1	0.488372093023256	INTERGENIC	NA
205505	12_107705149_G_A	0.617647058823529	1	1	INTERGENIC	NA
205506	12_107708145_T_C	0.612903225806452	1	1	INTERGENIC	NA
205507	12_107708585_T_C	0.608695652173913	1	1	INTERGENIC	NA
205508	12_107710153_T_C	0.5	1	0.666666666666667	INTERGENIC	NA
205509	12_107713138_T_C	0.666666666666667	1	1	INTERGENIC	NA
205510	12_107715875_G_T	0.52	0.971428571428571	1	INTERGENIC	NA
205511	12_107730089_C_T	0.736842105263158	1	1	INTERGENIC	NA
205512	12_107730192_T_G	0.724137931034483	1	0.515151515151515	INTERGENIC	NA
205513	12_107731954_A_T	0.612903225806452	1	0.5	INTERGENIC	NA
205514	12_107732432_A_G	0.666666666666667	1	0.564102564102564	INTERGENIC	NA
205515	12_107736255_G_A	0.466666666666667	0	0.292682926829268	INTERGENIC	NA
205516	12_107736264_T_G	0.466666666666667	0	1	INTERGENIC	NA
205517	12_107736535_T_C	0.8	1	0.538461538461538	INTERGENIC	NA
205518	12_107738654_A_T	0.739130434782609	0	0	INTERGENIC	NA
205519	12_107743757_C_T	0.571428571428571	1	0.454545454545455	INTERGENIC	NA
205520	12_107746255_T_C	0.794871794871795	0	0	INTERGENIC	NA
205521	12_107746835_C_T	0.25	0	0	INTERGENIC	NA
205522	12_107748719_A_C	0.6	1	0.5625	INTERGENIC	NA
205523	12_107751245_T_C	0.709677419354839	1	0.431818181818182	INTERGENIC	NA
205524	12_107754205_C_T	0.636363636363636	1	0.51063829787234	A|intron_variant|MODIFIER|AC079943.2|ENSG00000242536|transcript|ENST00000651134.1|pseudogene|12/12|n.1312-4003G>T||||||	novel transcript
205525	12_107763052_T_A	1	0	1	G|intron_variant|MODIFIER|AC079943.2|ENSG00000242536|transcript|ENST00000651134.1|pseudogene|12/12|n.1312-6915G>C||||||	novel transcript
205526	12_107765208_G_C	0.657142857142857	1	1	T|intron_variant|MODIFIER|AC079943.2|ENSG00000242536|transcript|ENST00000651134.1|pseudogene|12/12|n.1312-10713C>A||||||	novel transcript
205527	12_107769059_C_A	0.5	0.971428571428571	0.486486486486487	A|intron_variant|MODIFIER|AC079943.2|ENSG00000242536|transcript|ENST00000651134.1|pseudogene|12/12|n.1312-12779C>T||||||	novel transcript
205528	12_107770773_C_T	0.705882352941177	0	0.464285714285714	G|intron_variant|MODIFIER|AC079943.2|ENSG00000242536|transcript|ENST00000651134.1|pseudogene|12/12|n.1312-16107T>C||||||	novel transcript
205529	12_107773225_A_G	0.541666666666667	0	0.323529411764706	T|intron_variant|MODIFIER|AC079943.2|ENSG00000242536|transcript|ENST00000651134.1|pseudogene|12/12|n.1312-19480C>A||||||	novel transcript
205530	12_107782356_G_A	0.607142857142857	0	0.439024390243902	C|intron_variant|MODIFIER|AC079943.2|ENSG00000242536|transcript|ENST00000651134.1|pseudogene|12/12|n.1312-19785A>G||||||	novel transcript
205531	12_107784508_G_A	0.769230769230769	0	0.627906976744186	T|intron_variant|MODIFIER|AC079943.2|ENSG00000242536|transcript|ENST00000651134.1|pseudogene|12/12|n.1312-20201G>A||||||	novel transcript
205532	12_107793674_T_C	1	0	1	G|intron_variant|MODIFIER|AC079943.2|ENSG00000242536|transcript|ENST00000651134.1|pseudogene|12/12|n.1311+19915T>C||||||	novel transcript
205533	12_107796391_C_A	0.285714285714286	1	0.6	T|intron_variant|MODIFIER|AC079943.2|ENSG00000242536|transcript|ENST00000651134.1|pseudogene|12/12|n.1311+17074T>A||||||	novel transcript
205534	12_107801737_C_G	0.333333333333333	1	0.366666666666667	C|intron_variant|MODIFIER|AC079943.2|ENSG00000242536|transcript|ENST00000651134.1|pseudogene|12/12|n.1311+13543A>G||||||	novel transcript
205535	12_107802399_G_A	0.241379310344828	1	0.36	C|intron_variant|MODIFIER|AC079943.2|ENSG00000242536|transcript|ENST00000651134.1|pseudogene|12/12|n.1311+12658A>G||||||	novel transcript
205536	12_107803258_C_T	0.289473684210526	1	0.459459459459459	A|intron_variant|MODIFIER|AC079943.2|ENSG00000242536|transcript|ENST00000651134.1|pseudogene|12/12|n.1311+9144C>T||||||	novel transcript
205537	12_107805159_G_A	0.444444444444444	1	0.536585365853659	C|intron_variant|MODIFIER|AC079943.2|ENSG00000242536|transcript|ENST00000651134.1|pseudogene|12/12|n.1311+5460T>G||||||	novel transcript
205538	12_107805621_C_T	0.206896551724138	0.964285714285714	0.448275862068966	A|intron_variant|MODIFIER|AC079943.2|ENSG00000242536|transcript|ENST00000651134.1|pseudogene|12/12|n.1311+2628G>T||||||	novel transcript
205539	12_107806649_G_T	0.533333333333333	0	0.414634146341463	A|intron_variant|MODIFIER|AC079943.2|ENSG00000242536|transcript|ENST00000651134.1|pseudogene|11/12|n.1223-3069A>T||||||	novel transcript
205540	12_107807799_T_G	0.225806451612903	1	0.648648648648649	T|intron_variant|MODIFIER|AC079943.2|ENSG00000242536|transcript|ENST00000651134.1|pseudogene|11/12|n.1223-3280T>A||||||	novel transcript
205541	12_107808178_T_C	0.25	1	0.384615384615385	G|intron_variant|MODIFIER|AC079943.2|ENSG00000242536|transcript|ENST00000651134.1|pseudogene|11/12|n.1223-4511T>C||||||	novel transcript
205542	12_107808636_T_G	0.304347826086957	1	0.530612244897959	T|intron_variant|MODIFIER|AC079943.2|ENSG00000242536|transcript|ENST00000651134.1|pseudogene|11/12|n.1222+10385G>A||||||	novel transcript
205543	12_107808669_G_A	0.692307692307692	0	0.468085106382979	A|intron_variant|MODIFIER|AC079943.2|ENSG00000242536|transcript|ENST00000651134.1|pseudogene|11/12|n.1222+10010C>T||||||	novel transcript
205544	12_107809589_G_T	0.387096774193548	1	0.466666666666667	A|intron_variant|MODIFIER|AC079943.2|ENSG00000242536|transcript|ENST00000651134.1|pseudogene|11/12|n.1222+3453A>T||||||	novel transcript
205545	12_107809669_G_A	0.636363636363636	0	0.466666666666667	G|intron_variant|MODIFIER|AC079943.2|ENSG00000242536|transcript|ENST00000651134.1|pseudogene|11/12|n.1222+1395T>C||||||	novel transcript
205546	12_107809736_C_T	0.423076923076923	1	0.611111111111111	C|intron_variant|MODIFIER|AC079943.2|ENSG00000242536|transcript|ENST00000651134.1|pseudogene|11/12|n.1222+267C>G||||||	novel transcript
205547	12_107809822_T_A	0.28	1	0.59375	A|intron_variant|MODIFIER|AC079943.2|ENSG00000242536|transcript|ENST00000651134.1|pseudogene|10/12|n.1106-18C>T||||||	novel transcript
205548	12_107810861_A_G	0.380952380952381	1	0.51219512195122	C|intron_variant|MODIFIER|AC079943.2|ENSG00000242536|transcript|ENST00000651134.1|pseudogene|9/12|n.969-516A>G||||||	novel transcript
205549	12_107812052_G_A	0.88	0	0	A|intron_variant|MODIFIER|AC079943.2|ENSG00000242536|transcript|ENST00000651134.1|pseudogene|8/12|n.903-215G>T||||||	novel transcript
205550	12_107812430_G_A	0.255813953488372	1	0.545454545454545	A|intron_variant|MODIFIER|AC079943.2|ENSG00000242536|transcript|ENST00000651134.1|pseudogene|8/12|n.902+398C>T||||||	novel transcript
205551	12_107812441_C_T	0.727272727272727	0	0.419354838709677	G|intron_variant|MODIFIER|AC079943.2|ENSG00000242536|transcript|ENST00000651134.1|pseudogene|6/12|n.781+32T>C||||||	novel transcript
205552	12_107820492_A_G	0.777777777777778	0	0.387755102040816	T|intron_variant|MODIFIER|AC079943.2|ENSG00000242536|transcript|ENST00000651134.1|pseudogene|5/12|n.663-677T>A||||||	novel transcript
205553	12_107831904_C_T	0.566666666666667	0	0.434782608695652	C|intron_variant|MODIFIER|AC079943.2|ENSG00000242536|transcript|ENST00000651134.1|pseudogene|5/12|n.663-12244C>G||||||	novel transcript
205554	12_107831997_A_G	0.692307692307692	0	1	G|intron_variant|MODIFIER|AC079943.2|ENSG00000242536|transcript|ENST00000651134.1|pseudogene|5/12|n.663-21285T>C||||||	novel transcript
205555	12_107832717_T_C	0.791666666666667	0	0.966666666666667	T|intron_variant|MODIFIER|AC079943.2|ENSG00000242536|transcript|ENST00000651134.1|pseudogene|5/12|n.663-23271G>A||||||	novel transcript
205556	12_107834346_T_C	0.857142857142857	0	0.976744186046512	T|intron_variant|MODIFIER|AC079943.2|ENSG00000242536|transcript|ENST00000651134.1|pseudogene|5/12|n.663-24009G>A||||||	novel transcript
205557	12_107834521_A_G	1	1	1	C|intron_variant|MODIFIER|AC079943.2|ENSG00000242536|transcript|ENST00000651134.1|pseudogene|5/12|n.663-25864T>G||||||	novel transcript
205558	12_107839723_A_G	0.354838709677419	1	0	A|intron_variant|MODIFIER|AC079943.2|ENSG00000242536|transcript|ENST00000651134.1|pseudogene|5/12|n.663-25965C>T||||||	novel transcript
205559	12_107844140_T_C	1	1	1	T|intron_variant|MODIFIER|AC079943.2|ENSG00000242536|transcript|ENST00000651134.1|pseudogene|5/12|n.663-27577G>A||||||	novel transcript
205560	12_107844709_G_T	0.586206896551724	0	0.5	C|intron_variant|MODIFIER|AC079943.2|ENSG00000242536|transcript|ENST00000651134.1|pseudogene|5/12|n.662+33017A>G||||||	novel transcript
205561	12_107847055_C_A	1	1	1	A|intron_variant|MODIFIER|AC079943.2|ENSG00000242536|transcript|ENST00000651134.1|pseudogene|5/12|n.662+25971C>T||||||	novel transcript
205562	12_107847069_T_G	1	1	1	T|intron_variant|MODIFIER|AC079943.2|ENSG00000242536|transcript|ENST00000651134.1|pseudogene|5/12|n.662+22154G>A||||||	novel transcript
205563	12_107848230_C_T	1	1	1	G|intron_variant|MODIFIER|AC079943.2|ENSG00000242536|transcript|ENST00000651134.1|pseudogene|5/12|n.662+22132T>C||||||	novel transcript
205564	12_107849442_G_A	1	0	0	G|intron_variant|MODIFIER|AC079943.2|ENSG00000242536|transcript|ENST00000651134.1|pseudogene|5/12|n.662+21199G>C||||||	novel transcript
205565	12_107849995_C_T	1	0	0.911764705882353	G|intron_variant|MODIFIER|AC079943.2|ENSG00000242536|transcript|ENST00000651134.1|pseudogene|5/12|n.662+18871A>C||||||	novel transcript
205566	12_107850268_T_C	1	1	0.944444444444444	A|intron_variant|MODIFIER|AC079943.2|ENSG00000242536|transcript|ENST00000651134.1|pseudogene|5/12|n.662+12648C>T||||||	novel transcript
205567	12_107850320_T_C	1	1	0.96875	C|intron_variant|MODIFIER|AC079943.2|ENSG00000242536|transcript|ENST00000651134.1|pseudogene|5/12|n.662+8927A>G||||||	novel transcript
205568	12_107851807_T_C	1	1	0.314285714285714	C|intron_variant|MODIFIER|AC079943.2|ENSG00000242536|transcript|ENST00000651134.1|pseudogene|5/12|n.662+7662A>G||||||	novel transcript
205569	12_107853647_C_T	0.583333333333333	0	0.976744186046512	C|intron_variant|MODIFIER|AC079943.2|ENSG00000242536|transcript|ENST00000651134.1|pseudogene|5/12|n.662+6815A>G||||||	novel transcript
205570	12_107853723_C_A	1	1	1	C|intron_variant|MODIFIER|AC079943.2|ENSG00000242536|transcript|ENST00000651134.1|pseudogene|5/12|n.662+2746A>G||||||	novel transcript
205571	12_107854038_A_G	1	1	0.973684210526316	A|intron_variant|MODIFIER|AC079943.2|ENSG00000242536|transcript|ENST00000651134.1|pseudogene|4/12|n.570-1256G>T||||||	novel transcript
205572	12_107856755_T_C	0.411764705882353	0	1	C|intron_variant|MODIFIER|AC079943.2|ENSG00000242536|transcript|ENST00000651134.1|pseudogene|4/12|n.570-1403A>G||||||	novel transcript
205573	12_107857051_A_G	0.583333333333333	0	1	G|intron_variant|MODIFIER|AC079943.2|ENSG00000242536|transcript|ENST00000651134.1|pseudogene|4/12|n.570-3392G>C||||||	novel transcript
205574	12_107857375_C_T	0.333333333333333	1	0	T|intron_variant|MODIFIER|AC079943.2|ENSG00000242536|transcript|ENST00000651134.1|pseudogene|4/12|n.570-8273G>A||||||	novel transcript
205575	12_107859209_C_T	0.625	0	1	T|intron_variant|MODIFIER|AC079943.2|ENSG00000242536|transcript|ENST00000651134.1|pseudogene|4/12|n.570-8633G>A||||||	novel transcript
205576	12_107860415_G_T	0.806451612903226	0	0.538461538461538	T|intron_variant|MODIFIER|AC079943.2|ENSG00000242536|transcript|ENST00000651134.1|pseudogene|4/12|n.570-9772G>A||||||	novel transcript
205577	12_107869702_A_G	0.592592592592593	0	0.48780487804878	A|intron_variant|MODIFIER|AC079943.2|ENSG00000242536|transcript|ENST00000651134.1|pseudogene|4/12|n.570-10278C>T||||||	novel transcript
205578	12_107872108_C_T	0.702702702702703	0	1	T|intron_variant|MODIFIER|AC079943.2|ENSG00000242536|transcript|ENST00000651134.1|pseudogene|4/12|n.570-10575C>A||||||	novel transcript
205579	12_107878570_T_A	1	1	1	G|intron_variant|MODIFIER|AC079943.2|ENSG00000242536|transcript|ENST00000651134.1|pseudogene|4/12|n.570-10615A>C||||||	novel transcript
205580	12_107879148_T_C	1	0	0	A|intron_variant|MODIFIER|AC079943.2|ENSG00000242536|transcript|ENST00000651134.1|pseudogene|4/12|n.569+14506A>T||||||	novel transcript
205581	12_107880885_G_C	1	1	1	A|intron_variant|MODIFIER|AC079943.2|ENSG00000242536|transcript|ENST00000651134.1|pseudogene|4/12|n.569+14339G>T||||||	novel transcript
205582	12_107881380_T_C	1	1	1	G|intron_variant|MODIFIER|AC079943.2|ENSG00000242536|transcript|ENST00000651134.1|pseudogene|4/12|n.569+12889T>C||||||	novel transcript
205583	12_107881820_G_A	1	0.486486486486487	0.4	T|intron_variant|MODIFIER|AC079943.2|ENSG00000242536|transcript|ENST00000651134.1|pseudogene|4/12|n.569+12589G>A||||||	novel transcript
205584	12_107882122_A_G	1	0	1	C|intron_variant|MODIFIER|AC079943.2|ENSG00000242536|transcript|ENST00000651134.1|pseudogene|4/12|n.569+12099A>G||||||	novel transcript
205585	12_107882208_T_C	1	0	0.974358974358974	T|intron_variant|MODIFIER|AC079943.2|ENSG00000242536|transcript|ENST00000651134.1|pseudogene|4/12|n.569+11049G>A||||||	novel transcript
205586	12_107882367_C_T	1	0	0.979591836734694	A|intron_variant|MODIFIER|AC079943.2|ENSG00000242536|transcript|ENST00000651134.1|pseudogene|4/12|n.569+10055C>T||||||	novel transcript
205587	12_107882662_A_G	1	1	0.98	C|intron_variant|MODIFIER|AC079943.2|ENSG00000242536|transcript|ENST00000651134.1|pseudogene|4/12|n.569+7013A>G||||||	novel transcript
205588	12_107882933_C_G	1	1	1	G|intron_variant|MODIFIER|AC079943.2|ENSG00000242536|transcript|ENST00000651134.1|pseudogene|4/12|n.569+1513T>C||||||	novel transcript
205589	12_107885445_C_G	1	0	0	T|intron_variant|MODIFIER|AC079943.2|ENSG00000242536|transcript|ENST00000651134.1|pseudogene|3/12|n.415-6058G>A||||||	novel transcript
205590	12_107885523_C_T	1	0	0.71875	A|intron_variant|MODIFIER|AC079943.2|ENSG00000242536|transcript|ENST00000651134.1|pseudogene|3/12|n.415-14925C>T||||||	novel transcript
205591	12_107887158_T_C	1	0	0	A|intron_variant|MODIFIER|AC079943.2|ENSG00000242536|transcript|ENST00000651134.1|pseudogene|3/12|n.415-15467A>T||||||	novel transcript
205592	12_107887573_T_C	1	0	1	C|intron_variant|MODIFIER|AC079943.2|ENSG00000242536|transcript|ENST00000651134.1|pseudogene|3/12|n.415-16180A>G||||||	novel transcript
205593	12_107889028_T_C	1	1	1	C|intron_variant|MODIFIER|AC079943.2|ENSG00000242536|transcript|ENST00000651134.1|pseudogene|3/12|n.415-21046A>G||||||	novel transcript
205594	12_107889079_G_A	1	0	0	T|intron_variant|MODIFIER|AC079943.2|ENSG00000242536|transcript|ENST00000488999.1|pseudogene|4/4|n.489-2486G>A||||||,T|intron_variant|MODIFIER|AC079943.2|ENSG00000242536|transcript|ENST00000498241.1|pseudogene|1/2|n.216-1761G>A||||||,T|intron_variant|MODIFIER|AC079943.2|ENSG00000242536|transcript|ENST00000651134.1|pseudogene|3/12|n.415-25801G>A||||||	novel transcript
205595	12_107889314_C_T	1	1	1	T|intron_variant|MODIFIER|AC079943.2|ENSG00000242536|transcript|ENST00000488999.1|pseudogene|4/4|n.489-2871G>A||||||,T|intron_variant|MODIFIER|AC079943.2|ENSG00000242536|transcript|ENST00000498241.1|pseudogene|1/2|n.216-2146G>A||||||,T|intron_variant|MODIFIER|AC079943.2|ENSG00000242536|transcript|ENST00000651134.1|pseudogene|3/12|n.415-26186G>A||||||	novel transcript
205596	12_107889542_C_T	1	0	0	T|intron_variant|MODIFIER|AC079943.2|ENSG00000242536|transcript|ENST00000488999.1|pseudogene|4/4|n.489-10711T>A||||||,T|intron_variant|MODIFIER|AC079943.2|ENSG00000242536|transcript|ENST00000498241.1|pseudogene|1/2|n.216-9986T>A||||||,T|intron_variant|MODIFIER|AC079943.2|ENSG00000242536|transcript|ENST00000651134.1|pseudogene|3/12|n.415-34026T>A||||||	novel transcript
205597	12_107889696_A_G	1	1	1	C|intron_variant|MODIFIER|AC079943.2|ENSG00000242536|transcript|ENST00000488999.1|pseudogene|4/4|n.488+6474T>G||||||,C|intron_variant|MODIFIER|AC079943.2|ENSG00000242536|transcript|ENST00000498241.1|pseudogene|1/2|n.215+35479T>G||||||,C|intron_variant|MODIFIER|AC079943.2|ENSG00000242536|transcript|ENST00000651134.1|pseudogene|3/12|n.414+18665T>G||||||	novel transcript
205598	12_107891427_A_G	1	0	1	T|intron_variant|MODIFIER|AC079943.2|ENSG00000242536|transcript|ENST00000488999.1|pseudogene|4/4|n.488+5234G>A||||||,T|intron_variant|MODIFIER|AC079943.2|ENSG00000242536|transcript|ENST00000498241.1|pseudogene|1/2|n.215+34239G>A||||||,T|intron_variant|MODIFIER|AC079943.2|ENSG00000242536|transcript|ENST00000651134.1|pseudogene|3/12|n.414+17425G>A||||||	novel transcript
205599	12_107892015_G_A	1	0	0	T|intron_variant|MODIFIER|AC079943.2|ENSG00000242536|transcript|ENST00000488999.1|pseudogene|4/4|n.488+3280G>A||||||,T|intron_variant|MODIFIER|AC079943.2|ENSG00000242536|transcript|ENST00000498241.1|pseudogene|1/2|n.215+32285G>A||||||,T|intron_variant|MODIFIER|AC079943.2|ENSG00000242536|transcript|ENST00000651134.1|pseudogene|3/12|n.414+15471G>A||||||	novel transcript
205600	12_107893169_T_C	1	1	1	T|intron_variant|MODIFIER|AC079943.2|ENSG00000242536|transcript|ENST00000488999.1|pseudogene|4/4|n.488+2890G>A||||||,T|intron_variant|MODIFIER|AC079943.2|ENSG00000242536|transcript|ENST00000498241.1|pseudogene|1/2|n.215+31895G>A||||||,T|intron_variant|MODIFIER|AC079943.2|ENSG00000242536|transcript|ENST00000651134.1|pseudogene|3/12|n.414+15081G>A||||||	novel transcript
205601	12_107895098_G_A	1	1	1	T|intron_variant|MODIFIER|AC079943.2|ENSG00000242536|transcript|ENST00000488999.1|pseudogene|4/4|n.488+1141G>A||||||,T|intron_variant|MODIFIER|AC079943.2|ENSG00000242536|transcript|ENST00000498241.1|pseudogene|1/2|n.215+30146G>A||||||,T|intron_variant|MODIFIER|AC079943.2|ENSG00000242536|transcript|ENST00000651134.1|pseudogene|3/12|n.414+13332G>A||||||	novel transcript
205602	12_107896190_C_G	1	1	1	C|intron_variant|MODIFIER|AC079943.2|ENSG00000242536|transcript|ENST00000488999.1|pseudogene|3/4|n.414+2285C>G||||||,C|intron_variant|MODIFIER|AC079943.2|ENSG00000242536|transcript|ENST00000498241.1|pseudogene|1/2|n.215+19099C>G||||||,C|intron_variant|MODIFIER|AC079943.2|ENSG00000242536|transcript|ENST00000651134.1|pseudogene|3/12|n.414+2285C>G||||||	novel transcript
205603	12_107898848_C_A	1	1	1	T|intron_variant|MODIFIER|AC079943.2|ENSG00000242536|transcript|ENST00000488999.1|pseudogene|3/4|n.414+1505G>A||||||,T|intron_variant|MODIFIER|AC079943.2|ENSG00000242536|transcript|ENST00000498241.1|pseudogene|1/2|n.215+18319G>A||||||,T|intron_variant|MODIFIER|AC079943.2|ENSG00000242536|transcript|ENST00000651134.1|pseudogene|3/12|n.414+1505G>A||||||	novel transcript
205604	12_107899351_A_G	1	1	1	T|intron_variant|MODIFIER|AC079943.2|ENSG00000242536|transcript|ENST00000488999.1|pseudogene|2/4|n.262+749G>A||||||,T|intron_variant|MODIFIER|AC079943.2|ENSG00000242536|transcript|ENST00000498241.1|pseudogene|1/2|n.215+15659G>A||||||,T|intron_variant|MODIFIER|AC079943.2|ENSG00000242536|transcript|ENST00000651134.1|pseudogene|2/12|n.262+749G>A||||||	novel transcript
205605	12_107899575_T_C	1	1	0.96	T|intron_variant|MODIFIER|AC079943.2|ENSG00000242536|transcript|ENST00000488999.1|pseudogene|1/4|n.202-2125G>A||||||,T|intron_variant|MODIFIER|AC079943.2|ENSG00000242536|transcript|ENST00000498241.1|pseudogene|1/2|n.215+12725G>A||||||,T|intron_variant|MODIFIER|AC079943.2|ENSG00000242536|transcript|ENST00000651134.1|pseudogene|1/12|n.202-2125G>A||||||	novel transcript
205606	12_107900305_A_C	1	1	0.977777777777778	A|intron_variant|MODIFIER|AC079943.2|ENSG00000242536|transcript|ENST00000488999.1|pseudogene|1/4|n.202-2213C>T||||||,A|intron_variant|MODIFIER|AC079943.2|ENSG00000242536|transcript|ENST00000498241.1|pseudogene|1/2|n.215+12637C>T||||||,A|intron_variant|MODIFIER|AC079943.2|ENSG00000242536|transcript|ENST00000651134.1|pseudogene|1/12|n.202-2213C>T||||||	novel transcript
205607	12_107900401_G_C	1	1	0.977272727272727	A|3_prime_UTR_variant|MODIFIER|SHOX2|ENSG00000168779|transcript|ENST00000389589.8|protein_coding|6/6|n.*731C>T|||||731|,A|3_prime_UTR_variant|MODIFIER|SHOX2|ENSG00000168779|transcript|ENST00000483851.7|protein_coding|5/5|n.*731C>T|||||731|,A|3_prime_UTR_variant|MODIFIER|SHOX2|ENSG00000168779|transcript|ENST00000441443.6|protein_coding|5/5|n.*731C>T|||||731|,A|3_prime_UTR_variant|MODIFIER|SHOX2|ENSG00000168779|transcript|ENST00000425436.7|protein_coding|4/5|n.*731C>T|||||731|,A|non_coding_transcript_exon_variant|MODIFIER|SHOX2|ENSG00000168779|transcript|ENST00000389589.8|protein_coding|6/6|n.*731C>T||||||,A|non_coding_transcript_exon_variant|MODIFIER|SHOX2|ENSG00000168779|transcript|ENST00000483851.7|protein_coding|5/5|n.*731C>T||||||,A|non_coding_transcript_exon_variant|MODIFIER|SHOX2|ENSG00000168779|transcript|ENST00000490689.3|retained_intron|5/5|n.2839C>T||||||,A|non_coding_transcript_exon_variant|MODIFIER|SHOX2|ENSG00000168779|transcript|ENST00000441443.6|protein_coding|5/5|n.*731C>T||||||,A|non_coding_transcript_exon_variant|MODIFIER|SHOX2|ENSG00000168779|transcript|ENST00000425436.7|protein_coding|4/5|n.*731C>T||||||	short stature homeobox 2
205608	12_107904194_A_T	1	0	0.5	T|3_prime_UTR_variant|MODIFIER|SHOX2|ENSG00000168779|transcript|ENST00000389589.8|protein_coding|6/6|n.*439G>A|||||439|,T|3_prime_UTR_variant|MODIFIER|SHOX2|ENSG00000168779|transcript|ENST00000483851.7|protein_coding|5/5|n.*439G>A|||||439|,T|3_prime_UTR_variant|MODIFIER|SHOX2|ENSG00000168779|transcript|ENST00000441443.6|protein_coding|5/5|n.*439G>A|||||439|,T|3_prime_UTR_variant|MODIFIER|SHOX2|ENSG00000168779|transcript|ENST00000425436.7|protein_coding|4/5|n.*439G>A|||||439|,T|non_coding_transcript_exon_variant|MODIFIER|SHOX2|ENSG00000168779|transcript|ENST00000389589.8|protein_coding|6/6|n.*439G>A||||||,T|non_coding_transcript_exon_variant|MODIFIER|SHOX2|ENSG00000168779|transcript|ENST00000483851.7|protein_coding|5/5|n.*439G>A||||||,T|non_coding_transcript_exon_variant|MODIFIER|SHOX2|ENSG00000168779|transcript|ENST00000490689.3|retained_intron|5/5|n.2547G>A||||||,T|non_coding_transcript_exon_variant|MODIFIER|SHOX2|ENSG00000168779|transcript|ENST00000441443.6|protein_coding|5/5|n.*439G>A||||||,T|non_coding_transcript_exon_variant|MODIFIER|SHOX2|ENSG00000168779|transcript|ENST00000425436.7|protein_coding|4/5|n.*439G>A||||||	short stature homeobox 2
205609	12_107905588_T_A	1	1	1	T|3_prime_UTR_variant|MODIFIER|SHOX2|ENSG00000168779|transcript|ENST00000389589.8|protein_coding|6/6|n.*339G>A|||||339|,T|3_prime_UTR_variant|MODIFIER|SHOX2|ENSG00000168779|transcript|ENST00000483851.7|protein_coding|5/5|n.*339G>A|||||339|,T|3_prime_UTR_variant|MODIFIER|SHOX2|ENSG00000168779|transcript|ENST00000441443.6|protein_coding|5/5|n.*339G>A|||||339|,T|3_prime_UTR_variant|MODIFIER|SHOX2|ENSG00000168779|transcript|ENST00000425436.7|protein_coding|4/5|n.*339G>A|||||339|,T|non_coding_transcript_exon_variant|MODIFIER|SHOX2|ENSG00000168779|transcript|ENST00000389589.8|protein_coding|6/6|n.*339G>A||||||,T|non_coding_transcript_exon_variant|MODIFIER|SHOX2|ENSG00000168779|transcript|ENST00000483851.7|protein_coding|5/5|n.*339G>A||||||,T|non_coding_transcript_exon_variant|MODIFIER|SHOX2|ENSG00000168779|transcript|ENST00000490689.3|retained_intron|5/5|n.2447G>A||||||,T|non_coding_transcript_exon_variant|MODIFIER|SHOX2|ENSG00000168779|transcript|ENST00000441443.6|protein_coding|5/5|n.*339G>A||||||,T|non_coding_transcript_exon_variant|MODIFIER|SHOX2|ENSG00000168779|transcript|ENST00000425436.7|protein_coding|4/5|n.*339G>A||||||	short stature homeobox 2
205610	12_107906609_T_C	1	0	0	A|intron_variant|MODIFIER|SHOX2|ENSG00000168779|transcript|ENST00000389589.8|protein_coding|5/5|n.775-327A>T||||||,A|intron_variant|MODIFIER|SHOX2|ENSG00000168779|transcript|ENST00000483851.7|protein_coding|4/4|n.703-363A>T||||||,A|intron_variant|MODIFIER|SHOX2|ENSG00000168779|transcript|ENST00000490689.3|retained_intron|4/4|n.1854-363A>T||||||,A|intron_variant|MODIFIER|SHOX2|ENSG00000168779|transcript|ENST00000441443.6|protein_coding|4/4|n.703-327A>T||||||,A|intron_variant|MODIFIER|SHOX2|ENSG00000168779|transcript|ENST00000425436.7|protein_coding|3/4|n.316-363A>T||||||	short stature homeobox 2
205611	12_107907011_G_A	1	0	0	C|intron_variant|MODIFIER|SHOX2|ENSG00000168779|transcript|ENST00000389589.8|protein_coding|5/5|n.774+732C>G||||||,C|intron_variant|MODIFIER|SHOX2|ENSG00000168779|transcript|ENST00000483851.7|protein_coding|4/4|n.702+732C>G||||||,C|intron_variant|MODIFIER|SHOX2|ENSG00000168779|transcript|ENST00000490689.3|retained_intron|4/4|n.1853+728C>G||||||,C|intron_variant|MODIFIER|SHOX2|ENSG00000168779|transcript|ENST00000441443.6|protein_coding|4/4|n.702+732C>G||||||,C|intron_variant|MODIFIER|SHOX2|ENSG00000168779|transcript|ENST00000425436.7|protein_coding|3/4|n.315+732C>G||||||	short stature homeobox 2
205612	12_107913481_G_A	1	0	0.333333333333333	G|intron_variant|MODIFIER|SHOX2|ENSG00000168779|transcript|ENST00000389589.8|protein_coding|5/5|n.774+132T>C||||||,G|intron_variant|MODIFIER|SHOX2|ENSG00000168779|transcript|ENST00000483851.7|protein_coding|4/4|n.702+132T>C||||||,G|intron_variant|MODIFIER|SHOX2|ENSG00000168779|transcript|ENST00000490689.3|retained_intron|4/4|n.1853+128T>C||||||,G|intron_variant|MODIFIER|SHOX2|ENSG00000168779|transcript|ENST00000441443.6|protein_coding|4/4|n.702+132T>C||||||,G|intron_variant|MODIFIER|SHOX2|ENSG00000168779|transcript|ENST00000425436.7|protein_coding|3/4|n.315+132T>C||||||	short stature homeobox 2
205613	12_107929336_G_A	1	0	1	T|intron_variant|MODIFIER|SHOX2|ENSG00000168779|transcript|ENST00000389589.8|protein_coding|3/5|n.627+883G>A||||||,T|intron_variant|MODIFIER|SHOX2|ENSG00000168779|transcript|ENST00000483851.7|protein_coding|2/4|n.555+883G>A||||||,T|intron_variant|MODIFIER|SHOX2|ENSG00000168779|transcript|ENST00000554685.2|protein_coding|3/4|c.315+883G>A||||||WARNING_TRANSCRIPT_INCOMPLETE,T|intron_variant|MODIFIER|SHOX2|ENSG00000168779|transcript|ENST00000490689.3|retained_intron|2/4|n.1702+883G>A||||||,T|intron_variant|MODIFIER|SHOX2|ENSG00000168779|transcript|ENST00000441443.6|protein_coding|2/4|n.555+883G>A||||||,T|intron_variant|MODIFIER|SHOX2|ENSG00000168779|transcript|ENST00000425436.7|protein_coding|1/4|n.168+883G>A||||||	short stature homeobox 2
205614	12_107930170_A_C	1	0.6	0.697674418604651	C|intron_variant|MODIFIER|SHOX2|ENSG00000168779|transcript|ENST00000389589.8|protein_coding|2/5|n.419-329C>G||||||,C|intron_variant|MODIFIER|SHOX2|ENSG00000168779|transcript|ENST00000483851.7|protein_coding|1/4|n.347-329C>G||||||,C|intron_variant|MODIFIER|SHOX2|ENSG00000168779|transcript|ENST00000554685.2|protein_coding|2/4|c.107-329C>G||||||WARNING_TRANSCRIPT_INCOMPLETE,C|intron_variant|MODIFIER|SHOX2|ENSG00000168779|transcript|ENST00000441443.6|protein_coding|1/4|n.347-329C>G||||||,C|non_coding_transcript_exon_variant|MODIFIER|SHOX2|ENSG00000168779|transcript|ENST00000490689.3|retained_intron|2/5|n.1165C>G||||||	short stature homeobox 2
205615	12_107930781_A_G	1	0.736842105263158	1	C|intron_variant|MODIFIER|SHOX2|ENSG00000168779|transcript|ENST00000389589.8|protein_coding|2/5|n.419-744A>G||||||,C|intron_variant|MODIFIER|SHOX2|ENSG00000168779|transcript|ENST00000483851.7|protein_coding|1/4|n.347-744A>G||||||,C|intron_variant|MODIFIER|SHOX2|ENSG00000168779|transcript|ENST00000554685.2|protein_coding|2/4|c.107-744A>G||||||WARNING_TRANSCRIPT_INCOMPLETE,C|intron_variant|MODIFIER|SHOX2|ENSG00000168779|transcript|ENST00000441443.6|protein_coding|1/4|n.347-744A>G||||||,C|non_coding_transcript_exon_variant|MODIFIER|SHOX2|ENSG00000168779|transcript|ENST00000490689.3|retained_intron|2/5|n.750A>G||||||	short stature homeobox 2
205616	12_107933483_G_A	1	0	0.363636363636364	C|intron_variant|MODIFIER|SHOX2|ENSG00000168779|transcript|ENST00000389589.8|protein_coding|2/5|n.418+178A>G||||||,C|intron_variant|MODIFIER|SHOX2|ENSG00000168779|transcript|ENST00000483851.7|protein_coding|1/4|n.346+799A>G||||||,C|intron_variant|MODIFIER|SHOX2|ENSG00000168779|transcript|ENST00000554685.2|protein_coding|2/4|c.106+178A>G||||||WARNING_TRANSCRIPT_INCOMPLETE,C|intron_variant|MODIFIER|SHOX2|ENSG00000168779|transcript|ENST00000490689.3|retained_intron|1/4|n.237+178A>G||||||,C|intron_variant|MODIFIER|SHOX2|ENSG00000168779|transcript|ENST00000441443.6|protein_coding|1/4|n.346+799A>G||||||	short stature homeobox 2
205617	12_107933489_T_G	1	0	1	C|intron_variant|MODIFIER|SHOX2|ENSG00000168779|transcript|ENST00000389589.8|protein_coding|1/5|n.347-182A>G||||||,C|intron_variant|MODIFIER|SHOX2|ENSG00000168779|transcript|ENST00000483851.7|protein_coding|1/4|n.346+368A>G||||||,C|intron_variant|MODIFIER|SHOX2|ENSG00000168779|transcript|ENST00000554685.2|protein_coding|1/4|c.39-186A>G||||||WARNING_TRANSCRIPT_INCOMPLETE,C|intron_variant|MODIFIER|SHOX2|ENSG00000168779|transcript|ENST00000441443.6|protein_coding|1/4|n.346+368A>G||||||	short stature homeobox 2
205618	12_107935173_A_G	1	0	0.978260869565217	G|intron_variant|MODIFIER|RSRC1|ENSG00000174891|transcript|ENST00000480820.5|protein_coding|1/9|n.-3+1327A>G||||||	arginine and serine rich coiled-coil 1
205619	12_107939217_A_G	1	0.678571428571429	1	G|intron_variant|MODIFIER|RSRC1|ENSG00000174891|transcript|ENST00000494002.5|protein_coding|1/3|n.-3+869A>G||||||,G|intron_variant|MODIFIER|RSRC1|ENSG00000174891|transcript|ENST00000480820.5|protein_coding|1/9|n.-3+2830A>G||||||	arginine and serine rich coiled-coil 1
205620	12_107940016_A_G	1	0	1	A|intron_variant|MODIFIER|RSRC1|ENSG00000174891|transcript|ENST00000295930.7|protein_coding|1/9|n.-3+5589T>A||||||,A|intron_variant|MODIFIER|RSRC1|ENSG00000174891|transcript|ENST00000312179.10|protein_coding|1/8|n.-3+5603T>A||||||,A|intron_variant|MODIFIER|RSRC1|ENSG00000174891|transcript|ENST00000494002.5|protein_coding|1/3|n.-2-6303T>A||||||,A|intron_variant|MODIFIER|RSRC1|ENSG00000174891|transcript|ENST00000471911.5|processed_transcript|1/6|n.56+5589T>A||||||,A|intron_variant|MODIFIER|RSRC1|ENSG00000174891|transcript|ENST00000468344.5|processed_transcript|1/3|n.75+5577T>A||||||,A|intron_variant|MODIFIER|RSRC1|ENSG00000174891|transcript|ENST00000480820.5|protein_coding|1/9|n.-2-6303T>A||||||,A|intron_variant|MODIFIER|RSRC1|ENSG00000174891|transcript|ENST00000471994.5|protein_coding|1/6|n.-3+5577T>A||||||,A|intron_variant|MODIFIER|RSRC1|ENSG00000174891|transcript|ENST00000464171.5|protein_coding|1/8|n.-3+5589T>A||||||,A|intron_variant|MODIFIER|RSRC1|ENSG00000174891|transcript|ENST00000611884.5|protein_coding|1/9|n.-3+5577T>A||||||,A|intron_variant|MODIFIER|RSRC1|ENSG00000174891|transcript|ENST00000475278.6|protein_coding|1/8|n.-3+5603T>A||||||,A|intron_variant|MODIFIER|RSRC1|ENSG00000174891|transcript|ENST00000480119.5|nonsense_mediated_decay|1/10|n.-3+5589T>A||||||,A|intron_variant|MODIFIER|RSRC1|ENSG00000174891|transcript|ENST00000476899.5|protein_coding|1/5|n.-3+5196T>A||||||	arginine and serine rich coiled-coil 1
205621	12_107940546_G_A	1	0	0.568181818181818	G|intron_variant|MODIFIER|RSRC1|ENSG00000174891|transcript|ENST00000295930.7|protein_coding|2/9|n.194+23A>G||||||,G|intron_variant|MODIFIER|RSRC1|ENSG00000174891|transcript|ENST00000312179.10|protein_coding|2/8|n.194+23A>G||||||,G|intron_variant|MODIFIER|RSRC1|ENSG00000174891|transcript|ENST00000494002.5|protein_coding|2/3|n.194+23A>G||||||,G|intron_variant|MODIFIER|RSRC1|ENSG00000174891|transcript|ENST00000471911.5|processed_transcript|2/6|n.252+23A>G||||||,G|intron_variant|MODIFIER|RSRC1|ENSG00000174891|transcript|ENST00000468344.5|processed_transcript|2/3|n.271+23A>G||||||,G|intron_variant|MODIFIER|RSRC1|ENSG00000174891|transcript|ENST00000477788.5|nonsense_mediated_decay|1/5|c.143+23A>G||||||WARNING_TRANSCRIPT_NO_START_CODON,G|intron_variant|MODIFIER|RSRC1|ENSG00000174891|transcript|ENST00000480820.5|protein_coding|2/9|n.194+23A>G||||||,G|intron_variant|MODIFIER|RSRC1|ENSG00000174891|transcript|ENST00000471994.5|protein_coding|2/6|n.194+23A>G||||||,G|intron_variant|MODIFIER|RSRC1|ENSG00000174891|transcript|ENST00000464171.5|protein_coding|2/8|n.194+23A>G||||||,G|intron_variant|MODIFIER|RSRC1|ENSG00000174891|transcript|ENST00000611884.5|protein_coding|2/9|n.194+23A>G||||||,G|intron_variant|MODIFIER|RSRC1|ENSG00000174891|transcript|ENST00000475278.6|protein_coding|2/8|n.194+23A>G||||||,G|intron_variant|MODIFIER|RSRC1|ENSG00000174891|transcript|ENST00000480119.5|nonsense_mediated_decay|2/10|n.194+23A>G||||||,G|intron_variant|MODIFIER|RSRC1|ENSG00000174891|transcript|ENST00000476899.5|protein_coding|2/5|n.194+23A>G||||||	arginine and serine rich coiled-coil 1
205622	12_107941327_G_A	1	0	0.421052631578947	G|intron_variant|MODIFIER|RSRC1|ENSG00000174891|transcript|ENST00000295930.7|protein_coding|3/9|n.320+4476A>G||||||,G|intron_variant|MODIFIER|RSRC1|ENSG00000174891|transcript|ENST00000312179.10|protein_coding|3/8|n.320+4476A>G||||||,G|intron_variant|MODIFIER|RSRC1|ENSG00000174891|transcript|ENST00000494002.5|protein_coding|3/3|n.320+4476A>G||||||,G|intron_variant|MODIFIER|RSRC1|ENSG00000174891|transcript|ENST00000471911.5|processed_transcript|3/6|n.378+4476A>G||||||,G|intron_variant|MODIFIER|RSRC1|ENSG00000174891|transcript|ENST00000468344.5|processed_transcript|3/3|n.397+4476A>G||||||,G|intron_variant|MODIFIER|RSRC1|ENSG00000174891|transcript|ENST00000477788.5|nonsense_mediated_decay|2/5|c.270-3619A>G||||||WARNING_TRANSCRIPT_NO_START_CODON,G|intron_variant|MODIFIER|RSRC1|ENSG00000174891|transcript|ENST00000480820.5|protein_coding|3/9|n.320+4476A>G||||||,G|intron_variant|MODIFIER|RSRC1|ENSG00000174891|transcript|ENST00000471994.5|protein_coding|3/6|n.320+4476A>G||||||,G|intron_variant|MODIFIER|RSRC1|ENSG00000174891|transcript|ENST00000464171.5|protein_coding|3/8|n.320+4476A>G||||||,G|intron_variant|MODIFIER|RSRC1|ENSG00000174891|transcript|ENST00000611884.5|protein_coding|3/9|n.320+4476A>G||||||,G|intron_variant|MODIFIER|RSRC1|ENSG00000174891|transcript|ENST00000475278.6|protein_coding|3/8|n.320+4476A>G||||||,G|intron_variant|MODIFIER|RSRC1|ENSG00000174891|transcript|ENST00000480119.5|nonsense_mediated_decay|3/10|n.320+4476A>G||||||,G|intron_variant|MODIFIER|RSRC1|ENSG00000174891|transcript|ENST00000476899.5|protein_coding|3/5|n.320+4476A>G||||||	arginine and serine rich coiled-coil 1
205623	12_107941990_A_G	1	0	1	G|intron_variant|MODIFIER|RSRC1|ENSG00000174891|transcript|ENST00000295930.7|protein_coding|3/9|n.320+9443A>G||||||,G|intron_variant|MODIFIER|RSRC1|ENSG00000174891|transcript|ENST00000312179.10|protein_coding|3/8|n.320+9443A>G||||||,G|intron_variant|MODIFIER|RSRC1|ENSG00000174891|transcript|ENST00000494002.5|protein_coding|3/3|n.320+9443A>G||||||,G|intron_variant|MODIFIER|RSRC1|ENSG00000174891|transcript|ENST00000471911.5|processed_transcript|3/6|n.378+9443A>G||||||,G|intron_variant|MODIFIER|RSRC1|ENSG00000174891|transcript|ENST00000468344.5|processed_transcript|3/3|n.398-3311A>G||||||,G|intron_variant|MODIFIER|RSRC1|ENSG00000174891|transcript|ENST00000477788.5|nonsense_mediated_decay|3/5|c.*114+1171A>G||||||WARNING_TRANSCRIPT_NO_START_CODON,G|intron_variant|MODIFIER|RSRC1|ENSG00000174891|transcript|ENST00000480820.5|protein_coding|3/9|n.320+9443A>G||||||,G|intron_variant|MODIFIER|RSRC1|ENSG00000174891|transcript|ENST00000471994.5|protein_coding|3/6|n.320+9443A>G||||||,G|intron_variant|MODIFIER|RSRC1|ENSG00000174891|transcript|ENST00000464171.5|protein_coding|3/8|n.320+9443A>G||||||,G|intron_variant|MODIFIER|RSRC1|ENSG00000174891|transcript|ENST00000611884.5|protein_coding|3/9|n.320+9443A>G||||||,G|intron_variant|MODIFIER|RSRC1|ENSG00000174891|transcript|ENST00000475278.6|protein_coding|3/8|n.320+9443A>G||||||,G|intron_variant|MODIFIER|RSRC1|ENSG00000174891|transcript|ENST00000480119.5|nonsense_mediated_decay|3/10|n.320+9443A>G||||||,G|intron_variant|MODIFIER|RSRC1|ENSG00000174891|transcript|ENST00000476899.5|protein_coding|3/5|n.320+9443A>G||||||	arginine and serine rich coiled-coil 1
205624	12_107950772_C_T	1	0	0.522727272727273	C|intron_variant|MODIFIER|RSRC1|ENSG00000174891|transcript|ENST00000295930.7|protein_coding|3/9|n.320+13072T>C||||||,C|intron_variant|MODIFIER|RSRC1|ENSG00000174891|transcript|ENST00000312179.10|protein_coding|3/8|n.320+13072T>C||||||,C|intron_variant|MODIFIER|RSRC1|ENSG00000174891|transcript|ENST00000494002.5|protein_coding|3/3|n.320+13072T>C||||||,C|intron_variant|MODIFIER|RSRC1|ENSG00000174891|transcript|ENST00000471911.5|processed_transcript|3/6|n.378+13072T>C||||||,C|intron_variant|MODIFIER|RSRC1|ENSG00000174891|transcript|ENST00000477788.5|nonsense_mediated_decay|3/5|c.*114+4800T>C||||||WARNING_TRANSCRIPT_NO_START_CODON,C|intron_variant|MODIFIER|RSRC1|ENSG00000174891|transcript|ENST00000480820.5|protein_coding|3/9|n.320+13072T>C||||||,C|intron_variant|MODIFIER|RSRC1|ENSG00000174891|transcript|ENST00000471994.5|protein_coding|3/6|n.320+13072T>C||||||,C|intron_variant|MODIFIER|RSRC1|ENSG00000174891|transcript|ENST00000464171.5|protein_coding|3/8|n.320+13072T>C||||||,C|intron_variant|MODIFIER|RSRC1|ENSG00000174891|transcript|ENST00000611884.5|protein_coding|3/9|n.320+13072T>C||||||,C|intron_variant|MODIFIER|RSRC1|ENSG00000174891|transcript|ENST00000475278.6|protein_coding|3/8|n.320+13072T>C||||||,C|intron_variant|MODIFIER|RSRC1|ENSG00000174891|transcript|ENST00000480119.5|nonsense_mediated_decay|3/10|n.320+13072T>C||||||,C|intron_variant|MODIFIER|RSRC1|ENSG00000174891|transcript|ENST00000476899.5|protein_coding|3/5|n.320+13072T>C||||||	arginine and serine rich coiled-coil 1
205625	12_107951265_T_A	1	0	0.37037037037037	C|intron_variant|MODIFIER|RSRC1|ENSG00000174891|transcript|ENST00000295930.7|protein_coding|3/9|n.320+17150T>C||||||,C|intron_variant|MODIFIER|RSRC1|ENSG00000174891|transcript|ENST00000312179.10|protein_coding|3/8|n.320+17150T>C||||||,C|intron_variant|MODIFIER|RSRC1|ENSG00000174891|transcript|ENST00000494002.5|protein_coding|3/3|n.320+17150T>C||||||,C|intron_variant|MODIFIER|RSRC1|ENSG00000174891|transcript|ENST00000471911.5|processed_transcript|3/6|n.378+17150T>C||||||,C|intron_variant|MODIFIER|RSRC1|ENSG00000174891|transcript|ENST00000477788.5|nonsense_mediated_decay|3/5|c.*114+8878T>C||||||WARNING_TRANSCRIPT_NO_START_CODON,C|intron_variant|MODIFIER|RSRC1|ENSG00000174891|transcript|ENST00000480820.5|protein_coding|3/9|n.320+17150T>C||||||,C|intron_variant|MODIFIER|RSRC1|ENSG00000174891|transcript|ENST00000471994.5|protein_coding|3/6|n.320+17150T>C||||||,C|intron_variant|MODIFIER|RSRC1|ENSG00000174891|transcript|ENST00000464171.5|protein_coding|3/8|n.320+17150T>C||||||,C|intron_variant|MODIFIER|RSRC1|ENSG00000174891|transcript|ENST00000611884.5|protein_coding|3/9|n.320+17150T>C||||||,C|intron_variant|MODIFIER|RSRC1|ENSG00000174891|transcript|ENST00000475278.6|protein_coding|3/8|n.320+17150T>C||||||,C|intron_variant|MODIFIER|RSRC1|ENSG00000174891|transcript|ENST00000480119.5|nonsense_mediated_decay|3/10|n.320+17150T>C||||||,C|intron_variant|MODIFIER|RSRC1|ENSG00000174891|transcript|ENST00000476899.5|protein_coding|3/5|n.320+17150T>C||||||	arginine and serine rich coiled-coil 1
205626	12_107952473_G_A	1	0	0.387755102040816	T|intron_variant|MODIFIER|RSRC1|ENSG00000174891|transcript|ENST00000295930.7|protein_coding|3/9|n.320+33441C>T||||||,T|intron_variant|MODIFIER|RSRC1|ENSG00000174891|transcript|ENST00000312179.10|protein_coding|3/8|n.320+33441C>T||||||,T|intron_variant|MODIFIER|RSRC1|ENSG00000174891|transcript|ENST00000494002.5|protein_coding|3/3|n.320+33441C>T||||||,T|intron_variant|MODIFIER|RSRC1|ENSG00000174891|transcript|ENST00000471911.5|processed_transcript|3/6|n.378+33441C>T||||||,T|intron_variant|MODIFIER|RSRC1|ENSG00000174891|transcript|ENST00000477788.5|nonsense_mediated_decay|3/5|c.*114+25169C>T||||||WARNING_TRANSCRIPT_NO_START_CODON,T|intron_variant|MODIFIER|RSRC1|ENSG00000174891|transcript|ENST00000480820.5|protein_coding|3/9|n.320+33441C>T||||||,T|intron_variant|MODIFIER|RSRC1|ENSG00000174891|transcript|ENST00000471994.5|protein_coding|3/6|n.320+33441C>T||||||,T|intron_variant|MODIFIER|RSRC1|ENSG00000174891|transcript|ENST00000464171.5|protein_coding|3/8|n.320+33441C>T||||||,T|intron_variant|MODIFIER|RSRC1|ENSG00000174891|transcript|ENST00000611884.5|protein_coding|3/9|n.320+33441C>T||||||,T|intron_variant|MODIFIER|RSRC1|ENSG00000174891|transcript|ENST00000475278.6|protein_coding|3/8|n.320+33441C>T||||||,T|intron_variant|MODIFIER|RSRC1|ENSG00000174891|transcript|ENST00000480119.5|nonsense_mediated_decay|3/10|n.320+33441C>T||||||,T|intron_variant|MODIFIER|RSRC1|ENSG00000174891|transcript|ENST00000476899.5|protein_coding|3/5|n.320+33441C>T||||||	arginine and serine rich coiled-coil 1
205627	12_107954159_T_C	1	0	1	C|intron_variant|MODIFIER|RSRC1|ENSG00000174891|transcript|ENST00000295930.7|protein_coding|3/9|n.320+34543A>C||||||,C|intron_variant|MODIFIER|RSRC1|ENSG00000174891|transcript|ENST00000312179.10|protein_coding|3/8|n.320+34543A>C||||||,C|intron_variant|MODIFIER|RSRC1|ENSG00000174891|transcript|ENST00000494002.5|protein_coding|3/3|n.320+34543A>C||||||,C|intron_variant|MODIFIER|RSRC1|ENSG00000174891|transcript|ENST00000471911.5|processed_transcript|3/6|n.378+34543A>C||||||,C|intron_variant|MODIFIER|RSRC1|ENSG00000174891|transcript|ENST00000477788.5|nonsense_mediated_decay|3/5|c.*114+26271A>C||||||WARNING_TRANSCRIPT_NO_START_CODON,C|intron_variant|MODIFIER|RSRC1|ENSG00000174891|transcript|ENST00000480820.5|protein_coding|3/9|n.320+34543A>C||||||,C|intron_variant|MODIFIER|RSRC1|ENSG00000174891|transcript|ENST00000471994.5|protein_coding|3/6|n.320+34543A>C||||||,C|intron_variant|MODIFIER|RSRC1|ENSG00000174891|transcript|ENST00000464171.5|protein_coding|3/8|n.320+34543A>C||||||,C|intron_variant|MODIFIER|RSRC1|ENSG00000174891|transcript|ENST00000611884.5|protein_coding|3/9|n.320+34543A>C||||||,C|intron_variant|MODIFIER|RSRC1|ENSG00000174891|transcript|ENST00000475278.6|protein_coding|3/8|n.320+34543A>C||||||,C|intron_variant|MODIFIER|RSRC1|ENSG00000174891|transcript|ENST00000480119.5|nonsense_mediated_decay|3/10|n.320+34543A>C||||||,C|intron_variant|MODIFIER|RSRC1|ENSG00000174891|transcript|ENST00000476899.5|protein_coding|3/5|n.320+34543A>C||||||	arginine and serine rich coiled-coil 1
205628	12_107954306_T_C	1	0	1	G|intron_variant|MODIFIER|RSRC1|ENSG00000174891|transcript|ENST00000295930.7|protein_coding|3/9|n.321-18465A>G||||||,G|intron_variant|MODIFIER|RSRC1|ENSG00000174891|transcript|ENST00000312179.10|protein_coding|3/8|n.320+60616A>G||||||,G|intron_variant|MODIFIER|RSRC1|ENSG00000174891|transcript|ENST00000494002.5|protein_coding|3/3|n.321-18465A>G||||||,G|intron_variant|MODIFIER|RSRC1|ENSG00000174891|transcript|ENST00000471911.5|processed_transcript|3/6|n.378+60616A>G||||||,G|intron_variant|MODIFIER|RSRC1|ENSG00000174891|transcript|ENST00000477788.5|nonsense_mediated_decay|3/5|c.*115-18465A>G||||||WARNING_TRANSCRIPT_NO_START_CODON,G|intron_variant|MODIFIER|RSRC1|ENSG00000174891|transcript|ENST00000480820.5|protein_coding|3/9|n.321-18465A>G||||||,G|intron_variant|MODIFIER|RSRC1|ENSG00000174891|transcript|ENST00000471994.5|protein_coding|3/6|n.321-18465A>G||||||,G|intron_variant|MODIFIER|RSRC1|ENSG00000174891|transcript|ENST00000464171.5|protein_coding|3/8|n.320+60616A>G||||||,G|intron_variant|MODIFIER|RSRC1|ENSG00000174891|transcript|ENST00000611884.5|protein_coding|3/9|n.321-18465A>G||||||,G|intron_variant|MODIFIER|RSRC1|ENSG00000174891|transcript|ENST00000475278.6|protein_coding|3/8|n.321-18465A>G||||||,G|intron_variant|MODIFIER|RSRC1|ENSG00000174891|transcript|ENST00000480119.5|nonsense_mediated_decay|3/10|n.321-18465A>G||||||,G|intron_variant|MODIFIER|RSRC1|ENSG00000174891|transcript|ENST00000476899.5|protein_coding|3/5|n.321-18465A>G||||||	arginine and serine rich coiled-coil 1
205629	12_107956006_G_C	1	1	1	A|intron_variant|MODIFIER|RSRC1|ENSG00000174891|transcript|ENST00000295930.7|protein_coding|3/9|n.321-17438G>A||||||,A|intron_variant|MODIFIER|RSRC1|ENSG00000174891|transcript|ENST00000312179.10|protein_coding|3/8|n.320+61643G>A||||||,A|intron_variant|MODIFIER|RSRC1|ENSG00000174891|transcript|ENST00000494002.5|protein_coding|3/3|n.321-17438G>A||||||,A|intron_variant|MODIFIER|RSRC1|ENSG00000174891|transcript|ENST00000471911.5|processed_transcript|3/6|n.378+61643G>A||||||,A|intron_variant|MODIFIER|RSRC1|ENSG00000174891|transcript|ENST00000477788.5|nonsense_mediated_decay|3/5|c.*115-17438G>A||||||WARNING_TRANSCRIPT_NO_START_CODON,A|intron_variant|MODIFIER|RSRC1|ENSG00000174891|transcript|ENST00000480820.5|protein_coding|3/9|n.321-17438G>A||||||,A|intron_variant|MODIFIER|RSRC1|ENSG00000174891|transcript|ENST00000471994.5|protein_coding|3/6|n.321-17438G>A||||||,A|intron_variant|MODIFIER|RSRC1|ENSG00000174891|transcript|ENST00000464171.5|protein_coding|3/8|n.320+61643G>A||||||,A|intron_variant|MODIFIER|RSRC1|ENSG00000174891|transcript|ENST00000611884.5|protein_coding|3/9|n.321-17438G>A||||||,A|intron_variant|MODIFIER|RSRC1|ENSG00000174891|transcript|ENST00000475278.6|protein_coding|3/8|n.321-17438G>A||||||,A|intron_variant|MODIFIER|RSRC1|ENSG00000174891|transcript|ENST00000480119.5|nonsense_mediated_decay|3/10|n.321-17438G>A||||||,A|intron_variant|MODIFIER|RSRC1|ENSG00000174891|transcript|ENST00000476899.5|protein_coding|3/5|n.321-17438G>A||||||	arginine and serine rich coiled-coil 1
205630	12_107959925_C_T	1	0.733333333333333	1	A|intron_variant|MODIFIER|RSRC1|ENSG00000174891|transcript|ENST00000295930.7|protein_coding|4/9|n.494+13937G>A||||||,A|intron_variant|MODIFIER|RSRC1|ENSG00000174891|transcript|ENST00000312179.10|protein_coding|3/8|n.321-80857G>A||||||,A|intron_variant|MODIFIER|RSRC1|ENSG00000174891|transcript|ENST00000482822.2|protein_coding|1/5|c.173+13937G>A||||||WARNING_TRANSCRIPT_NO_START_CODON,A|intron_variant|MODIFIER|RSRC1|ENSG00000174891|transcript|ENST00000471911.5|processed_transcript|3/6|n.379-80857G>A||||||,A|intron_variant|MODIFIER|RSRC1|ENSG00000174891|transcript|ENST00000477788.5|nonsense_mediated_decay|4/5|c.*288+13937G>A||||||WARNING_TRANSCRIPT_NO_START_CODON,A|intron_variant|MODIFIER|RSRC1|ENSG00000174891|transcript|ENST00000496268.1|processed_transcript|1/2|n.108+13937G>A||||||,A|intron_variant|MODIFIER|RSRC1|ENSG00000174891|transcript|ENST00000480820.5|protein_coding|4/9|n.494+13937G>A||||||,A|intron_variant|MODIFIER|RSRC1|ENSG00000174891|transcript|ENST00000471994.5|protein_coding|4/6|n.494+13937G>A||||||,A|intron_variant|MODIFIER|RSRC1|ENSG00000174891|transcript|ENST00000464171.5|protein_coding|3/8|n.321-80857G>A||||||,A|intron_variant|MODIFIER|RSRC1|ENSG00000174891|transcript|ENST00000611884.5|protein_coding|4/9|n.494+13937G>A||||||,A|intron_variant|MODIFIER|RSRC1|ENSG00000174891|transcript|ENST00000475278.6|protein_coding|4/8|n.494+13937G>A||||||,A|intron_variant|MODIFIER|RSRC1|ENSG00000174891|transcript|ENST00000480119.5|nonsense_mediated_decay|4/10|n.495-8475G>A||||||,A|intron_variant|MODIFIER|RSRC1|ENSG00000174891|transcript|ENST00000476899.5|protein_coding|4/5|n.494+13937G>A||||||	arginine and serine rich coiled-coil 1
205631	12_107962156_G_A	1	0	1	T|intron_variant|MODIFIER|RSRC1|ENSG00000174891|transcript|ENST00000295930.7|protein_coding|4/9|n.494+15936C>T||||||,T|intron_variant|MODIFIER|RSRC1|ENSG00000174891|transcript|ENST00000312179.10|protein_coding|3/8|n.321-78858C>T||||||,T|intron_variant|MODIFIER|RSRC1|ENSG00000174891|transcript|ENST00000482822.2|protein_coding|1/5|c.173+15936C>T||||||WARNING_TRANSCRIPT_NO_START_CODON,T|intron_variant|MODIFIER|RSRC1|ENSG00000174891|transcript|ENST00000471911.5|processed_transcript|3/6|n.379-78858C>T||||||,T|intron_variant|MODIFIER|RSRC1|ENSG00000174891|transcript|ENST00000477788.5|nonsense_mediated_decay|4/5|c.*288+15936C>T||||||WARNING_TRANSCRIPT_NO_START_CODON,T|intron_variant|MODIFIER|RSRC1|ENSG00000174891|transcript|ENST00000496268.1|processed_transcript|1/2|n.108+15936C>T||||||,T|intron_variant|MODIFIER|RSRC1|ENSG00000174891|transcript|ENST00000480820.5|protein_coding|4/9|n.494+15936C>T||||||,T|intron_variant|MODIFIER|RSRC1|ENSG00000174891|transcript|ENST00000471994.5|protein_coding|4/6|n.494+15936C>T||||||,T|intron_variant|MODIFIER|RSRC1|ENSG00000174891|transcript|ENST00000464171.5|protein_coding|3/8|n.321-78858C>T||||||,T|intron_variant|MODIFIER|RSRC1|ENSG00000174891|transcript|ENST00000611884.5|protein_coding|4/9|n.494+15936C>T||||||,T|intron_variant|MODIFIER|RSRC1|ENSG00000174891|transcript|ENST00000475278.6|protein_coding|4/8|n.494+15936C>T||||||,T|intron_variant|MODIFIER|RSRC1|ENSG00000174891|transcript|ENST00000480119.5|nonsense_mediated_decay|4/10|n.495-6476C>T||||||,T|intron_variant|MODIFIER|RSRC1|ENSG00000174891|transcript|ENST00000476899.5|protein_coding|4/5|n.494+15936C>T||||||	arginine and serine rich coiled-coil 1
205632	12_107962951_A_G	1	0	0.979166666666667	A|intron_variant|MODIFIER|RSRC1|ENSG00000174891|transcript|ENST00000295930.7|protein_coding|4/9|n.494+17186G>A||||||,A|intron_variant|MODIFIER|RSRC1|ENSG00000174891|transcript|ENST00000312179.10|protein_coding|3/8|n.321-77608G>A||||||,A|intron_variant|MODIFIER|RSRC1|ENSG00000174891|transcript|ENST00000482822.2|protein_coding|1/5|c.173+17186G>A||||||WARNING_TRANSCRIPT_NO_START_CODON,A|intron_variant|MODIFIER|RSRC1|ENSG00000174891|transcript|ENST00000471911.5|processed_transcript|3/6|n.379-77608G>A||||||,A|intron_variant|MODIFIER|RSRC1|ENSG00000174891|transcript|ENST00000477788.5|nonsense_mediated_decay|4/5|c.*288+17186G>A||||||WARNING_TRANSCRIPT_NO_START_CODON,A|intron_variant|MODIFIER|RSRC1|ENSG00000174891|transcript|ENST00000496268.1|processed_transcript|1/2|n.108+17186G>A||||||,A|intron_variant|MODIFIER|RSRC1|ENSG00000174891|transcript|ENST00000480820.5|protein_coding|4/9|n.494+17186G>A||||||,A|intron_variant|MODIFIER|RSRC1|ENSG00000174891|transcript|ENST00000471994.5|protein_coding|4/6|n.494+17186G>A||||||,A|intron_variant|MODIFIER|RSRC1|ENSG00000174891|transcript|ENST00000464171.5|protein_coding|3/8|n.321-77608G>A||||||,A|intron_variant|MODIFIER|RSRC1|ENSG00000174891|transcript|ENST00000611884.5|protein_coding|4/9|n.494+17186G>A||||||,A|intron_variant|MODIFIER|RSRC1|ENSG00000174891|transcript|ENST00000475278.6|protein_coding|4/8|n.494+17186G>A||||||,A|intron_variant|MODIFIER|RSRC1|ENSG00000174891|transcript|ENST00000480119.5|nonsense_mediated_decay|4/10|n.495-5226G>A||||||,A|intron_variant|MODIFIER|RSRC1|ENSG00000174891|transcript|ENST00000476899.5|protein_coding|4/5|n.494+17186G>A||||||	arginine and serine rich coiled-coil 1
205633	12_107968001_G_A	1	0	1	G|intron_variant|MODIFIER|RSRC1|ENSG00000174891|transcript|ENST00000295930.7|protein_coding|4/9|n.494+38539A>G||||||,G|intron_variant|MODIFIER|RSRC1|ENSG00000174891|transcript|ENST00000312179.10|protein_coding|3/8|n.321-56255A>G||||||,G|intron_variant|MODIFIER|RSRC1|ENSG00000174891|transcript|ENST00000482822.2|protein_coding|1/5|c.173+38539A>G||||||WARNING_TRANSCRIPT_NO_START_CODON,G|intron_variant|MODIFIER|RSRC1|ENSG00000174891|transcript|ENST00000471911.5|processed_transcript|3/6|n.379-56255A>G||||||,G|intron_variant|MODIFIER|RSRC1|ENSG00000174891|transcript|ENST00000477788.5|nonsense_mediated_decay|4/5|c.*288+38539A>G||||||WARNING_TRANSCRIPT_NO_START_CODON,G|intron_variant|MODIFIER|RSRC1|ENSG00000174891|transcript|ENST00000496268.1|processed_transcript|1/2|n.108+38539A>G||||||,G|intron_variant|MODIFIER|RSRC1|ENSG00000174891|transcript|ENST00000480820.5|protein_coding|4/9|n.494+38539A>G||||||,G|intron_variant|MODIFIER|RSRC1|ENSG00000174891|transcript|ENST00000471994.5|protein_coding|4/6|n.494+38539A>G||||||,G|intron_variant|MODIFIER|RSRC1|ENSG00000174891|transcript|ENST00000464171.5|protein_coding|3/8|n.321-56255A>G||||||,G|intron_variant|MODIFIER|RSRC1|ENSG00000174891|transcript|ENST00000611884.5|protein_coding|4/9|n.494+38539A>G||||||,G|intron_variant|MODIFIER|RSRC1|ENSG00000174891|transcript|ENST00000475278.6|protein_coding|4/8|n.494+38539A>G||||||,G|intron_variant|MODIFIER|RSRC1|ENSG00000174891|transcript|ENST00000480119.5|nonsense_mediated_decay|5/10|n.571+16051A>G||||||,G|intron_variant|MODIFIER|RSRC1|ENSG00000174891|transcript|ENST00000476899.5|protein_coding|4/5|n.494+38539A>G||||||	arginine and serine rich coiled-coil 1
205634	12_107971759_C_T	1	0	1	T|intron_variant|MODIFIER|RSRC1|ENSG00000174891|transcript|ENST00000295930.7|protein_coding|4/9|n.495-32086G>T||||||,T|intron_variant|MODIFIER|RSRC1|ENSG00000174891|transcript|ENST00000312179.10|protein_coding|3/8|n.321-32086G>T||||||,T|intron_variant|MODIFIER|RSRC1|ENSG00000174891|transcript|ENST00000482822.2|protein_coding|1/5|c.174-32086G>T||||||WARNING_TRANSCRIPT_NO_START_CODON,T|intron_variant|MODIFIER|RSRC1|ENSG00000174891|transcript|ENST00000471911.5|processed_transcript|3/6|n.379-32086G>T||||||,T|intron_variant|MODIFIER|RSRC1|ENSG00000174891|transcript|ENST00000477788.5|nonsense_mediated_decay|4/5|c.*289-32086G>T||||||WARNING_TRANSCRIPT_NO_START_CODON,T|intron_variant|MODIFIER|RSRC1|ENSG00000174891|transcript|ENST00000496268.1|processed_transcript|1/2|n.109-32086G>T||||||,T|intron_variant|MODIFIER|RSRC1|ENSG00000174891|transcript|ENST00000480820.5|protein_coding|4/9|n.495-32086G>T||||||,T|intron_variant|MODIFIER|RSRC1|ENSG00000174891|transcript|ENST00000471994.5|protein_coding|4/6|n.495-32086G>T||||||,T|intron_variant|MODIFIER|RSRC1|ENSG00000174891|transcript|ENST00000464171.5|protein_coding|3/8|n.321-32086G>T||||||,T|intron_variant|MODIFIER|RSRC1|ENSG00000174891|transcript|ENST00000611884.5|protein_coding|4/9|n.495-32086G>T||||||,T|intron_variant|MODIFIER|RSRC1|ENSG00000174891|transcript|ENST00000475278.6|protein_coding|4/8|n.495-32086G>T||||||,T|intron_variant|MODIFIER|RSRC1|ENSG00000174891|transcript|ENST00000480119.5|nonsense_mediated_decay|5/10|n.572-32086G>T||||||,T|intron_variant|MODIFIER|RSRC1|ENSG00000174891|transcript|ENST00000476899.5|protein_coding|4/5|n.495-32086G>T||||||	arginine and serine rich coiled-coil 1
205635	12_107985248_A_T	1	0.285714285714286	1	A|intron_variant|MODIFIER|RSRC1|ENSG00000174891|transcript|ENST00000295930.7|protein_coding|4/9|n.495-26163G>A||||||,A|intron_variant|MODIFIER|RSRC1|ENSG00000174891|transcript|ENST00000312179.10|protein_coding|3/8|n.321-26163G>A||||||,A|intron_variant|MODIFIER|RSRC1|ENSG00000174891|transcript|ENST00000482822.2|protein_coding|1/5|c.174-26163G>A||||||WARNING_TRANSCRIPT_NO_START_CODON,A|intron_variant|MODIFIER|RSRC1|ENSG00000174891|transcript|ENST00000471911.5|processed_transcript|3/6|n.379-26163G>A||||||,A|intron_variant|MODIFIER|RSRC1|ENSG00000174891|transcript|ENST00000477788.5|nonsense_mediated_decay|4/5|c.*289-26163G>A||||||WARNING_TRANSCRIPT_NO_START_CODON,A|intron_variant|MODIFIER|RSRC1|ENSG00000174891|transcript|ENST00000496268.1|processed_transcript|1/2|n.109-26163G>A||||||,A|intron_variant|MODIFIER|RSRC1|ENSG00000174891|transcript|ENST00000480820.5|protein_coding|4/9|n.495-26163G>A||||||,A|intron_variant|MODIFIER|RSRC1|ENSG00000174891|transcript|ENST00000471994.5|protein_coding|4/6|n.495-26163G>A||||||,A|intron_variant|MODIFIER|RSRC1|ENSG00000174891|transcript|ENST00000464171.5|protein_coding|3/8|n.321-26163G>A||||||,A|intron_variant|MODIFIER|RSRC1|ENSG00000174891|transcript|ENST00000611884.5|protein_coding|4/9|n.495-26163G>A||||||,A|intron_variant|MODIFIER|RSRC1|ENSG00000174891|transcript|ENST00000475278.6|protein_coding|4/8|n.495-26163G>A||||||,A|intron_variant|MODIFIER|RSRC1|ENSG00000174891|transcript|ENST00000480119.5|nonsense_mediated_decay|5/10|n.572-26163G>A||||||,A|intron_variant|MODIFIER|RSRC1|ENSG00000174891|transcript|ENST00000476899.5|protein_coding|4/5|n.495-26163G>A||||||	arginine and serine rich coiled-coil 1
205636	12_107986225_A_G	1	0	1	A|intron_variant|MODIFIER|RSRC1|ENSG00000174891|transcript|ENST00000295930.7|protein_coding|4/9|n.495-23465G>A||||||,A|intron_variant|MODIFIER|RSRC1|ENSG00000174891|transcript|ENST00000312179.10|protein_coding|3/8|n.321-23465G>A||||||,A|intron_variant|MODIFIER|RSRC1|ENSG00000174891|transcript|ENST00000482822.2|protein_coding|1/5|c.174-23465G>A||||||WARNING_TRANSCRIPT_NO_START_CODON,A|intron_variant|MODIFIER|RSRC1|ENSG00000174891|transcript|ENST00000471911.5|processed_transcript|3/6|n.379-23465G>A||||||,A|intron_variant|MODIFIER|RSRC1|ENSG00000174891|transcript|ENST00000477788.5|nonsense_mediated_decay|4/5|c.*289-23465G>A||||||WARNING_TRANSCRIPT_NO_START_CODON,A|intron_variant|MODIFIER|RSRC1|ENSG00000174891|transcript|ENST00000496268.1|processed_transcript|1/2|n.109-23465G>A||||||,A|intron_variant|MODIFIER|RSRC1|ENSG00000174891|transcript|ENST00000480820.5|protein_coding|4/9|n.495-23465G>A||||||,A|intron_variant|MODIFIER|RSRC1|ENSG00000174891|transcript|ENST00000471994.5|protein_coding|4/6|n.495-23465G>A||||||,A|intron_variant|MODIFIER|RSRC1|ENSG00000174891|transcript|ENST00000464171.5|protein_coding|3/8|n.321-23465G>A||||||,A|intron_variant|MODIFIER|RSRC1|ENSG00000174891|transcript|ENST00000611884.5|protein_coding|4/9|n.495-23465G>A||||||,A|intron_variant|MODIFIER|RSRC1|ENSG00000174891|transcript|ENST00000475278.6|protein_coding|4/8|n.495-23465G>A||||||,A|intron_variant|MODIFIER|RSRC1|ENSG00000174891|transcript|ENST00000480119.5|nonsense_mediated_decay|5/10|n.572-23465G>A||||||,A|intron_variant|MODIFIER|RSRC1|ENSG00000174891|transcript|ENST00000476899.5|protein_coding|4/5|n.495-23465G>A||||||	arginine and serine rich coiled-coil 1
205637	12_107988310_C_T	0.3125	0	0.37037037037037	G|intron_variant|MODIFIER|RSRC1|ENSG00000174891|transcript|ENST00000295930.7|protein_coding|4/9|n.495-2020A>G||||||,G|intron_variant|MODIFIER|RSRC1|ENSG00000174891|transcript|ENST00000312179.10|protein_coding|3/8|n.321-2020A>G||||||,G|intron_variant|MODIFIER|RSRC1|ENSG00000174891|transcript|ENST00000482822.2|protein_coding|1/5|c.174-2020A>G||||||WARNING_TRANSCRIPT_NO_START_CODON,G|intron_variant|MODIFIER|RSRC1|ENSG00000174891|transcript|ENST00000471911.5|processed_transcript|3/6|n.379-2020A>G||||||,G|intron_variant|MODIFIER|RSRC1|ENSG00000174891|transcript|ENST00000477788.5|nonsense_mediated_decay|4/5|c.*289-2020A>G||||||WARNING_TRANSCRIPT_NO_START_CODON,G|intron_variant|MODIFIER|RSRC1|ENSG00000174891|transcript|ENST00000496268.1|processed_transcript|1/2|n.109-2020A>G||||||,G|intron_variant|MODIFIER|RSRC1|ENSG00000174891|transcript|ENST00000480820.5|protein_coding|4/9|n.495-2020A>G||||||,G|intron_variant|MODIFIER|RSRC1|ENSG00000174891|transcript|ENST00000471994.5|protein_coding|4/6|n.495-2020A>G||||||,G|intron_variant|MODIFIER|RSRC1|ENSG00000174891|transcript|ENST00000464171.5|protein_coding|3/8|n.321-2020A>G||||||,G|intron_variant|MODIFIER|RSRC1|ENSG00000174891|transcript|ENST00000611884.5|protein_coding|4/9|n.495-2020A>G||||||,G|intron_variant|MODIFIER|RSRC1|ENSG00000174891|transcript|ENST00000475278.6|protein_coding|4/8|n.495-2020A>G||||||,G|intron_variant|MODIFIER|RSRC1|ENSG00000174891|transcript|ENST00000480119.5|nonsense_mediated_decay|5/10|n.572-2020A>G||||||,G|intron_variant|MODIFIER|RSRC1|ENSG00000174891|transcript|ENST00000476899.5|protein_coding|4/5|n.495-2020A>G||||||	arginine and serine rich coiled-coil 1
205638	12_107989127_T_G	1	0	1	G|intron_variant|MODIFIER|RSRC1|ENSG00000174891|transcript|ENST00000295930.7|protein_coding|5/9|n.531+1823A>G||||||,G|intron_variant|MODIFIER|RSRC1|ENSG00000174891|transcript|ENST00000312179.10|protein_coding|4/8|n.357+1823A>G||||||,G|intron_variant|MODIFIER|RSRC1|ENSG00000174891|transcript|ENST00000482822.2|protein_coding|2/5|c.210+1823A>G||||||WARNING_TRANSCRIPT_NO_START_CODON,G|intron_variant|MODIFIER|RSRC1|ENSG00000174891|transcript|ENST00000471911.5|processed_transcript|4/6|n.415+1823A>G||||||,G|intron_variant|MODIFIER|RSRC1|ENSG00000174891|transcript|ENST00000477788.5|nonsense_mediated_decay|5/5|c.*325+1823A>G||||||WARNING_TRANSCRIPT_NO_START_CODON,G|intron_variant|MODIFIER|RSRC1|ENSG00000174891|transcript|ENST00000496268.1|processed_transcript|2/2|n.145+1823A>G||||||,G|intron_variant|MODIFIER|RSRC1|ENSG00000174891|transcript|ENST00000480820.5|protein_coding|5/9|n.531+1823A>G||||||,G|intron_variant|MODIFIER|RSRC1|ENSG00000174891|transcript|ENST00000471994.5|protein_coding|5/6|n.531+1823A>G||||||,G|intron_variant|MODIFIER|RSRC1|ENSG00000174891|transcript|ENST00000464171.5|protein_coding|4/8|n.357+1823A>G||||||,G|intron_variant|MODIFIER|RSRC1|ENSG00000174891|transcript|ENST00000611884.5|protein_coding|5/9|n.531+1823A>G||||||,G|intron_variant|MODIFIER|RSRC1|ENSG00000174891|transcript|ENST00000475278.6|protein_coding|5/8|n.531+1823A>G||||||,G|intron_variant|MODIFIER|RSRC1|ENSG00000174891|transcript|ENST00000480119.5|nonsense_mediated_decay|6/10|n.*11+1823A>G||||||,G|intron_variant|MODIFIER|RSRC1|ENSG00000174891|transcript|ENST00000476899.5|protein_coding|5/5|n.531+1823A>G||||||	arginine and serine rich coiled-coil 1
205639	12_107990539_C_G	1	0	1	A|intron_variant|MODIFIER|RSRC1|ENSG00000174891|transcript|ENST00000295930.7|protein_coding|5/9|n.531+20961G>A||||||,A|intron_variant|MODIFIER|RSRC1|ENSG00000174891|transcript|ENST00000312179.10|protein_coding|4/8|n.357+20961G>A||||||,A|intron_variant|MODIFIER|RSRC1|ENSG00000174891|transcript|ENST00000482822.2|protein_coding|2/5|c.210+20961G>A||||||WARNING_TRANSCRIPT_NO_START_CODON,A|intron_variant|MODIFIER|RSRC1|ENSG00000174891|transcript|ENST00000471911.5|processed_transcript|4/6|n.415+20961G>A||||||,A|intron_variant|MODIFIER|RSRC1|ENSG00000174891|transcript|ENST00000477788.5|nonsense_mediated_decay|5/5|c.*325+20961G>A||||||WARNING_TRANSCRIPT_NO_START_CODON,A|intron_variant|MODIFIER|RSRC1|ENSG00000174891|transcript|ENST00000480820.5|protein_coding|5/9|n.531+20961G>A||||||,A|intron_variant|MODIFIER|RSRC1|ENSG00000174891|transcript|ENST00000471994.5|protein_coding|5/6|n.531+20961G>A||||||,A|intron_variant|MODIFIER|RSRC1|ENSG00000174891|transcript|ENST00000464171.5|protein_coding|4/8|n.357+20961G>A||||||,A|intron_variant|MODIFIER|RSRC1|ENSG00000174891|transcript|ENST00000611884.5|protein_coding|5/9|n.531+20961G>A||||||,A|intron_variant|MODIFIER|RSRC1|ENSG00000174891|transcript|ENST00000475278.6|protein_coding|5/8|n.531+20961G>A||||||,A|intron_variant|MODIFIER|RSRC1|ENSG00000174891|transcript|ENST00000480119.5|nonsense_mediated_decay|6/10|n.*11+20961G>A||||||,A|intron_variant|MODIFIER|RSRC1|ENSG00000174891|transcript|ENST00000476899.5|protein_coding|5/5|n.531+20961G>A||||||	arginine and serine rich coiled-coil 1
205640	12_107992030_A_G	1	1	0.974358974358974	T|intron_variant|MODIFIER|RSRC1|ENSG00000174891|transcript|ENST00000295930.7|protein_coding|5/9|n.531+22136C>T||||||,T|intron_variant|MODIFIER|RSRC1|ENSG00000174891|transcript|ENST00000312179.10|protein_coding|4/8|n.357+22136C>T||||||,T|intron_variant|MODIFIER|RSRC1|ENSG00000174891|transcript|ENST00000482822.2|protein_coding|2/5|c.210+22136C>T||||||WARNING_TRANSCRIPT_NO_START_CODON,T|intron_variant|MODIFIER|RSRC1|ENSG00000174891|transcript|ENST00000471911.5|processed_transcript|4/6|n.415+22136C>T||||||,T|intron_variant|MODIFIER|RSRC1|ENSG00000174891|transcript|ENST00000477788.5|nonsense_mediated_decay|5/5|c.*325+22136C>T||||||WARNING_TRANSCRIPT_NO_START_CODON,T|intron_variant|MODIFIER|RSRC1|ENSG00000174891|transcript|ENST00000480820.5|protein_coding|5/9|n.531+22136C>T||||||,T|intron_variant|MODIFIER|RSRC1|ENSG00000174891|transcript|ENST00000471994.5|protein_coding|5/6|n.531+22136C>T||||||,T|intron_variant|MODIFIER|RSRC1|ENSG00000174891|transcript|ENST00000464171.5|protein_coding|4/8|n.357+22136C>T||||||,T|intron_variant|MODIFIER|RSRC1|ENSG00000174891|transcript|ENST00000611884.5|protein_coding|5/9|n.531+22136C>T||||||,T|intron_variant|MODIFIER|RSRC1|ENSG00000174891|transcript|ENST00000475278.6|protein_coding|5/8|n.531+22136C>T||||||,T|intron_variant|MODIFIER|RSRC1|ENSG00000174891|transcript|ENST00000480119.5|nonsense_mediated_decay|6/10|n.*11+22136C>T||||||,T|intron_variant|MODIFIER|RSRC1|ENSG00000174891|transcript|ENST00000476899.5|protein_coding|5/5|n.531+22136C>T||||||	arginine and serine rich coiled-coil 1
205641	12_107993081_A_G	1	0	0.96551724137931	G|intron_variant|MODIFIER|RSRC1|ENSG00000174891|transcript|ENST00000295930.7|protein_coding|5/9|n.531+22519A>G||||||,G|intron_variant|MODIFIER|RSRC1|ENSG00000174891|transcript|ENST00000312179.10|protein_coding|4/8|n.357+22519A>G||||||,G|intron_variant|MODIFIER|RSRC1|ENSG00000174891|transcript|ENST00000482822.2|protein_coding|2/5|c.210+22519A>G||||||WARNING_TRANSCRIPT_NO_START_CODON,G|intron_variant|MODIFIER|RSRC1|ENSG00000174891|transcript|ENST00000471911.5|processed_transcript|4/6|n.415+22519A>G||||||,G|intron_variant|MODIFIER|RSRC1|ENSG00000174891|transcript|ENST00000477788.5|nonsense_mediated_decay|5/5|c.*325+22519A>G||||||WARNING_TRANSCRIPT_NO_START_CODON,G|intron_variant|MODIFIER|RSRC1|ENSG00000174891|transcript|ENST00000480820.5|protein_coding|5/9|n.531+22519A>G||||||,G|intron_variant|MODIFIER|RSRC1|ENSG00000174891|transcript|ENST00000471994.5|protein_coding|5/6|n.531+22519A>G||||||,G|intron_variant|MODIFIER|RSRC1|ENSG00000174891|transcript|ENST00000464171.5|protein_coding|4/8|n.357+22519A>G||||||,G|intron_variant|MODIFIER|RSRC1|ENSG00000174891|transcript|ENST00000611884.5|protein_coding|5/9|n.531+22519A>G||||||,G|intron_variant|MODIFIER|RSRC1|ENSG00000174891|transcript|ENST00000475278.6|protein_coding|5/8|n.531+22519A>G||||||,G|intron_variant|MODIFIER|RSRC1|ENSG00000174891|transcript|ENST00000480119.5|nonsense_mediated_decay|6/10|n.*11+22519A>G||||||,G|intron_variant|MODIFIER|RSRC1|ENSG00000174891|transcript|ENST00000476899.5|protein_coding|5/5|n.531+22519A>G||||||	arginine and serine rich coiled-coil 1
205642	12_107996833_A_C	1	0.241379310344828	1	T|intron_variant|MODIFIER|RSRC1|ENSG00000174891|transcript|ENST00000295930.7|protein_coding|5/9|n.531+25207C>T||||||,T|intron_variant|MODIFIER|RSRC1|ENSG00000174891|transcript|ENST00000312179.10|protein_coding|4/8|n.357+25207C>T||||||,T|intron_variant|MODIFIER|RSRC1|ENSG00000174891|transcript|ENST00000482822.2|protein_coding|2/5|c.210+25207C>T||||||WARNING_TRANSCRIPT_NO_START_CODON,T|intron_variant|MODIFIER|RSRC1|ENSG00000174891|transcript|ENST00000471911.5|processed_transcript|4/6|n.415+25207C>T||||||,T|intron_variant|MODIFIER|RSRC1|ENSG00000174891|transcript|ENST00000477788.5|nonsense_mediated_decay|5/5|c.*325+25207C>T||||||WARNING_TRANSCRIPT_NO_START_CODON,T|intron_variant|MODIFIER|RSRC1|ENSG00000174891|transcript|ENST00000480820.5|protein_coding|5/9|n.531+25207C>T||||||,T|intron_variant|MODIFIER|RSRC1|ENSG00000174891|transcript|ENST00000471994.5|protein_coding|5/6|n.531+25207C>T||||||,T|intron_variant|MODIFIER|RSRC1|ENSG00000174891|transcript|ENST00000464171.5|protein_coding|4/8|n.357+25207C>T||||||,T|intron_variant|MODIFIER|RSRC1|ENSG00000174891|transcript|ENST00000611884.5|protein_coding|5/9|n.531+25207C>T||||||,T|intron_variant|MODIFIER|RSRC1|ENSG00000174891|transcript|ENST00000475278.6|protein_coding|5/8|n.531+25207C>T||||||,T|intron_variant|MODIFIER|RSRC1|ENSG00000174891|transcript|ENST00000480119.5|nonsense_mediated_decay|6/10|n.*11+25207C>T||||||,T|intron_variant|MODIFIER|RSRC1|ENSG00000174891|transcript|ENST00000476899.5|protein_coding|5/5|n.531+25207C>T||||||	arginine and serine rich coiled-coil 1
205643	12_107996858_T_C	0.303030303030303	0	0.28125	T|intron_variant|MODIFIER|RSRC1|ENSG00000174891|transcript|ENST00000295930.7|protein_coding|5/9|n.531+25848C>T||||||,T|intron_variant|MODIFIER|RSRC1|ENSG00000174891|transcript|ENST00000312179.10|protein_coding|4/8|n.357+25848C>T||||||,T|intron_variant|MODIFIER|RSRC1|ENSG00000174891|transcript|ENST00000482822.2|protein_coding|2/5|c.210+25848C>T||||||WARNING_TRANSCRIPT_NO_START_CODON,T|intron_variant|MODIFIER|RSRC1|ENSG00000174891|transcript|ENST00000471911.5|processed_transcript|4/6|n.415+25848C>T||||||,T|intron_variant|MODIFIER|RSRC1|ENSG00000174891|transcript|ENST00000477788.5|nonsense_mediated_decay|5/5|c.*325+25848C>T||||||WARNING_TRANSCRIPT_NO_START_CODON,T|intron_variant|MODIFIER|RSRC1|ENSG00000174891|transcript|ENST00000480820.5|protein_coding|5/9|n.531+25848C>T||||||,T|intron_variant|MODIFIER|RSRC1|ENSG00000174891|transcript|ENST00000471994.5|protein_coding|5/6|n.531+25848C>T||||||,T|intron_variant|MODIFIER|RSRC1|ENSG00000174891|transcript|ENST00000464171.5|protein_coding|4/8|n.357+25848C>T||||||,T|intron_variant|MODIFIER|RSRC1|ENSG00000174891|transcript|ENST00000611884.5|protein_coding|5/9|n.531+25848C>T||||||,T|intron_variant|MODIFIER|RSRC1|ENSG00000174891|transcript|ENST00000475278.6|protein_coding|5/8|n.531+25848C>T||||||,T|intron_variant|MODIFIER|RSRC1|ENSG00000174891|transcript|ENST00000480119.5|nonsense_mediated_decay|6/10|n.*11+25848C>T||||||,T|intron_variant|MODIFIER|RSRC1|ENSG00000174891|transcript|ENST00000476899.5|protein_coding|5/5|n.531+25848C>T||||||	arginine and serine rich coiled-coil 1
205644	12_107999559_G_C	0.666666666666667	0	0.454545454545455	C|intron_variant|MODIFIER|RSRC1|ENSG00000174891|transcript|ENST00000295930.7|protein_coding|5/9|n.532-22708T>C||||||,C|intron_variant|MODIFIER|RSRC1|ENSG00000174891|transcript|ENST00000312179.10|protein_coding|4/8|n.358-22708T>C||||||,C|intron_variant|MODIFIER|RSRC1|ENSG00000174891|transcript|ENST00000482822.2|protein_coding|2/5|c.211-22708T>C||||||WARNING_TRANSCRIPT_NO_START_CODON,C|intron_variant|MODIFIER|RSRC1|ENSG00000174891|transcript|ENST00000471911.5|processed_transcript|4/6|n.416-22708T>C||||||,C|intron_variant|MODIFIER|RSRC1|ENSG00000174891|transcript|ENST00000477788.5|nonsense_mediated_decay|5/5|c.*326-22708T>C||||||WARNING_TRANSCRIPT_NO_START_CODON,C|intron_variant|MODIFIER|RSRC1|ENSG00000174891|transcript|ENST00000480820.5|protein_coding|5/9|n.532-22708T>C||||||,C|intron_variant|MODIFIER|RSRC1|ENSG00000174891|transcript|ENST00000471994.5|protein_coding|5/6|n.532-22708T>C||||||,C|intron_variant|MODIFIER|RSRC1|ENSG00000174891|transcript|ENST00000464171.5|protein_coding|4/8|n.358-22708T>C||||||,C|intron_variant|MODIFIER|RSRC1|ENSG00000174891|transcript|ENST00000611884.5|protein_coding|5/9|n.532-22708T>C||||||,C|intron_variant|MODIFIER|RSRC1|ENSG00000174891|transcript|ENST00000475278.6|protein_coding|5/8|n.532-22708T>C||||||,C|intron_variant|MODIFIER|RSRC1|ENSG00000174891|transcript|ENST00000480119.5|nonsense_mediated_decay|6/10|n.*12-22708T>C||||||,C|intron_variant|MODIFIER|RSRC1|ENSG00000174891|transcript|ENST00000476899.5|protein_coding|5/5|n.532-22708T>C||||||	arginine and serine rich coiled-coil 1
205645	12_108000221_A_G	0.351351351351351	0	0.473684210526316	A|intron_variant|MODIFIER|RSRC1|ENSG00000174891|transcript|ENST00000295930.7|protein_coding|5/9|n.532-20932G>A||||||,A|intron_variant|MODIFIER|RSRC1|ENSG00000174891|transcript|ENST00000312179.10|protein_coding|4/8|n.358-20932G>A||||||,A|intron_variant|MODIFIER|RSRC1|ENSG00000174891|transcript|ENST00000482822.2|protein_coding|2/5|c.211-20932G>A||||||WARNING_TRANSCRIPT_NO_START_CODON,A|intron_variant|MODIFIER|RSRC1|ENSG00000174891|transcript|ENST00000471911.5|processed_transcript|4/6|n.416-20932G>A||||||,A|intron_variant|MODIFIER|RSRC1|ENSG00000174891|transcript|ENST00000477788.5|nonsense_mediated_decay|5/5|c.*326-20932G>A||||||WARNING_TRANSCRIPT_NO_START_CODON,A|intron_variant|MODIFIER|RSRC1|ENSG00000174891|transcript|ENST00000480820.5|protein_coding|5/9|n.532-20932G>A||||||,A|intron_variant|MODIFIER|RSRC1|ENSG00000174891|transcript|ENST00000471994.5|protein_coding|5/6|n.532-20932G>A||||||,A|intron_variant|MODIFIER|RSRC1|ENSG00000174891|transcript|ENST00000464171.5|protein_coding|4/8|n.358-20932G>A||||||,A|intron_variant|MODIFIER|RSRC1|ENSG00000174891|transcript|ENST00000611884.5|protein_coding|5/9|n.532-20932G>A||||||,A|intron_variant|MODIFIER|RSRC1|ENSG00000174891|transcript|ENST00000475278.6|protein_coding|5/8|n.532-20932G>A||||||,A|intron_variant|MODIFIER|RSRC1|ENSG00000174891|transcript|ENST00000480119.5|nonsense_mediated_decay|6/10|n.*12-20932G>A||||||,A|intron_variant|MODIFIER|RSRC1|ENSG00000174891|transcript|ENST00000476899.5|protein_coding|5/5|n.532-20932G>A||||||	arginine and serine rich coiled-coil 1
205646	12_108000251_T_C	0.657142857142857	0	0.552631578947368	C|intron_variant|MODIFIER|RSRC1|ENSG00000174891|transcript|ENST00000295930.7|protein_coding|5/9|n.532-19330T>C||||||,C|intron_variant|MODIFIER|RSRC1|ENSG00000174891|transcript|ENST00000312179.10|protein_coding|4/8|n.358-19330T>C||||||,C|intron_variant|MODIFIER|RSRC1|ENSG00000174891|transcript|ENST00000482822.2|protein_coding|2/5|c.211-19330T>C||||||WARNING_TRANSCRIPT_NO_START_CODON,C|intron_variant|MODIFIER|RSRC1|ENSG00000174891|transcript|ENST00000471911.5|processed_transcript|4/6|n.416-19330T>C||||||,C|intron_variant|MODIFIER|RSRC1|ENSG00000174891|transcript|ENST00000477788.5|nonsense_mediated_decay|5/5|c.*326-19330T>C||||||WARNING_TRANSCRIPT_NO_START_CODON,C|intron_variant|MODIFIER|RSRC1|ENSG00000174891|transcript|ENST00000480820.5|protein_coding|5/9|n.532-19330T>C||||||,C|intron_variant|MODIFIER|RSRC1|ENSG00000174891|transcript|ENST00000471994.5|protein_coding|5/6|n.532-19330T>C||||||,C|intron_variant|MODIFIER|RSRC1|ENSG00000174891|transcript|ENST00000464171.5|protein_coding|4/8|n.358-19330T>C||||||,C|intron_variant|MODIFIER|RSRC1|ENSG00000174891|transcript|ENST00000611884.5|protein_coding|5/9|n.532-19330T>C||||||,C|intron_variant|MODIFIER|RSRC1|ENSG00000174891|transcript|ENST00000475278.6|protein_coding|5/8|n.532-19330T>C||||||,C|intron_variant|MODIFIER|RSRC1|ENSG00000174891|transcript|ENST00000480119.5|nonsense_mediated_decay|6/10|n.*12-19330T>C||||||,C|intron_variant|MODIFIER|RSRC1|ENSG00000174891|transcript|ENST00000476899.5|protein_coding|5/5|n.532-19330T>C||||||	arginine and serine rich coiled-coil 1
205647	12_108001297_T_C	0.5	0	0.45	G|intron_variant|MODIFIER|RSRC1|ENSG00000174891|transcript|ENST00000295930.7|protein_coding|5/9|n.532-19198A>G||||||,G|intron_variant|MODIFIER|RSRC1|ENSG00000174891|transcript|ENST00000312179.10|protein_coding|4/8|n.358-19198A>G||||||,G|intron_variant|MODIFIER|RSRC1|ENSG00000174891|transcript|ENST00000482822.2|protein_coding|2/5|c.211-19198A>G||||||WARNING_TRANSCRIPT_NO_START_CODON,G|intron_variant|MODIFIER|RSRC1|ENSG00000174891|transcript|ENST00000471911.5|processed_transcript|4/6|n.416-19198A>G||||||,G|intron_variant|MODIFIER|RSRC1|ENSG00000174891|transcript|ENST00000477788.5|nonsense_mediated_decay|5/5|c.*326-19198A>G||||||WARNING_TRANSCRIPT_NO_START_CODON,G|intron_variant|MODIFIER|RSRC1|ENSG00000174891|transcript|ENST00000480820.5|protein_coding|5/9|n.532-19198A>G||||||,G|intron_variant|MODIFIER|RSRC1|ENSG00000174891|transcript|ENST00000471994.5|protein_coding|5/6|n.532-19198A>G||||||,G|intron_variant|MODIFIER|RSRC1|ENSG00000174891|transcript|ENST00000464171.5|protein_coding|4/8|n.358-19198A>G||||||,G|intron_variant|MODIFIER|RSRC1|ENSG00000174891|transcript|ENST00000611884.5|protein_coding|5/9|n.532-19198A>G||||||,G|intron_variant|MODIFIER|RSRC1|ENSG00000174891|transcript|ENST00000475278.6|protein_coding|5/8|n.532-19198A>G||||||,G|intron_variant|MODIFIER|RSRC1|ENSG00000174891|transcript|ENST00000480119.5|nonsense_mediated_decay|6/10|n.*12-19198A>G||||||,G|intron_variant|MODIFIER|RSRC1|ENSG00000174891|transcript|ENST00000476899.5|protein_coding|5/5|n.532-19198A>G||||||	arginine and serine rich coiled-coil 1
205648	12_108001446_C_T	1	0	1	C|intron_variant|MODIFIER|RSRC1|ENSG00000174891|transcript|ENST00000295930.7|protein_coding|5/9|n.532-18843T>C||||||,C|intron_variant|MODIFIER|RSRC1|ENSG00000174891|transcript|ENST00000312179.10|protein_coding|4/8|n.358-18843T>C||||||,C|intron_variant|MODIFIER|RSRC1|ENSG00000174891|transcript|ENST00000482822.2|protein_coding|2/5|c.211-18843T>C||||||WARNING_TRANSCRIPT_NO_START_CODON,C|intron_variant|MODIFIER|RSRC1|ENSG00000174891|transcript|ENST00000471911.5|processed_transcript|4/6|n.416-18843T>C||||||,C|intron_variant|MODIFIER|RSRC1|ENSG00000174891|transcript|ENST00000477788.5|nonsense_mediated_decay|5/5|c.*326-18843T>C||||||WARNING_TRANSCRIPT_NO_START_CODON,C|intron_variant|MODIFIER|RSRC1|ENSG00000174891|transcript|ENST00000480820.5|protein_coding|5/9|n.532-18843T>C||||||,C|intron_variant|MODIFIER|RSRC1|ENSG00000174891|transcript|ENST00000471994.5|protein_coding|5/6|n.532-18843T>C||||||,C|intron_variant|MODIFIER|RSRC1|ENSG00000174891|transcript|ENST00000464171.5|protein_coding|4/8|n.358-18843T>C||||||,C|intron_variant|MODIFIER|RSRC1|ENSG00000174891|transcript|ENST00000611884.5|protein_coding|5/9|n.532-18843T>C||||||,C|intron_variant|MODIFIER|RSRC1|ENSG00000174891|transcript|ENST00000475278.6|protein_coding|5/8|n.532-18843T>C||||||,C|intron_variant|MODIFIER|RSRC1|ENSG00000174891|transcript|ENST00000480119.5|nonsense_mediated_decay|6/10|n.*12-18843T>C||||||,C|intron_variant|MODIFIER|RSRC1|ENSG00000174891|transcript|ENST00000476899.5|protein_coding|5/5|n.532-18843T>C||||||	arginine and serine rich coiled-coil 1
205649	12_108001942_T_C	1	0	1	A|intron_variant|MODIFIER|RSRC1|ENSG00000174891|transcript|ENST00000295930.7|protein_coding|5/9|n.532-18078G>A||||||,A|intron_variant|MODIFIER|RSRC1|ENSG00000174891|transcript|ENST00000312179.10|protein_coding|4/8|n.358-18078G>A||||||,A|intron_variant|MODIFIER|RSRC1|ENSG00000174891|transcript|ENST00000482822.2|protein_coding|2/5|c.211-18078G>A||||||WARNING_TRANSCRIPT_NO_START_CODON,A|intron_variant|MODIFIER|RSRC1|ENSG00000174891|transcript|ENST00000471911.5|processed_transcript|4/6|n.416-18078G>A||||||,A|intron_variant|MODIFIER|RSRC1|ENSG00000174891|transcript|ENST00000477788.5|nonsense_mediated_decay|5/5|c.*326-18078G>A||||||WARNING_TRANSCRIPT_NO_START_CODON,A|intron_variant|MODIFIER|RSRC1|ENSG00000174891|transcript|ENST00000480820.5|protein_coding|5/9|n.532-18078G>A||||||,A|intron_variant|MODIFIER|RSRC1|ENSG00000174891|transcript|ENST00000471994.5|protein_coding|5/6|n.532-18078G>A||||||,A|intron_variant|MODIFIER|RSRC1|ENSG00000174891|transcript|ENST00000464171.5|protein_coding|4/8|n.358-18078G>A||||||,A|intron_variant|MODIFIER|RSRC1|ENSG00000174891|transcript|ENST00000611884.5|protein_coding|5/9|n.532-18078G>A||||||,A|intron_variant|MODIFIER|RSRC1|ENSG00000174891|transcript|ENST00000475278.6|protein_coding|5/8|n.532-18078G>A||||||,A|intron_variant|MODIFIER|RSRC1|ENSG00000174891|transcript|ENST00000480119.5|nonsense_mediated_decay|6/10|n.*12-18078G>A||||||,A|intron_variant|MODIFIER|RSRC1|ENSG00000174891|transcript|ENST00000476899.5|protein_coding|5/5|n.532-18078G>A||||||	arginine and serine rich coiled-coil 1
205650	12_108003117_C_T	1	0	1	G|intron_variant|MODIFIER|RSRC1|ENSG00000174891|transcript|ENST00000295930.7|protein_coding|5/9|n.532-16415A>G||||||,G|intron_variant|MODIFIER|RSRC1|ENSG00000174891|transcript|ENST00000312179.10|protein_coding|4/8|n.358-16415A>G||||||,G|intron_variant|MODIFIER|RSRC1|ENSG00000174891|transcript|ENST00000482822.2|protein_coding|2/5|c.211-16415A>G||||||WARNING_TRANSCRIPT_NO_START_CODON,G|intron_variant|MODIFIER|RSRC1|ENSG00000174891|transcript|ENST00000471911.5|processed_transcript|4/6|n.416-16415A>G||||||,G|intron_variant|MODIFIER|RSRC1|ENSG00000174891|transcript|ENST00000477788.5|nonsense_mediated_decay|5/5|c.*326-16415A>G||||||WARNING_TRANSCRIPT_NO_START_CODON,G|intron_variant|MODIFIER|RSRC1|ENSG00000174891|transcript|ENST00000480820.5|protein_coding|5/9|n.532-16415A>G||||||,G|intron_variant|MODIFIER|RSRC1|ENSG00000174891|transcript|ENST00000471994.5|protein_coding|5/6|n.532-16415A>G||||||,G|intron_variant|MODIFIER|RSRC1|ENSG00000174891|transcript|ENST00000464171.5|protein_coding|4/8|n.358-16415A>G||||||,G|intron_variant|MODIFIER|RSRC1|ENSG00000174891|transcript|ENST00000611884.5|protein_coding|5/9|n.532-16415A>G||||||,G|intron_variant|MODIFIER|RSRC1|ENSG00000174891|transcript|ENST00000475278.6|protein_coding|5/8|n.532-16415A>G||||||,G|intron_variant|MODIFIER|RSRC1|ENSG00000174891|transcript|ENST00000480119.5|nonsense_mediated_decay|6/10|n.*12-16415A>G||||||,G|intron_variant|MODIFIER|RSRC1|ENSG00000174891|transcript|ENST00000476899.5|protein_coding|5/5|n.532-16415A>G||||||	arginine and serine rich coiled-coil 1
205651	12_108003984_C_T	0.608695652173913	0	0.354166666666667	T|intron_variant|MODIFIER|RSRC1|ENSG00000174891|transcript|ENST00000295930.7|protein_coding|5/9|n.532-6351A>T||||||,T|intron_variant|MODIFIER|RSRC1|ENSG00000174891|transcript|ENST00000312179.10|protein_coding|4/8|n.358-6351A>T||||||,T|intron_variant|MODIFIER|RSRC1|ENSG00000174891|transcript|ENST00000482822.2|protein_coding|2/5|c.211-6351A>T||||||WARNING_TRANSCRIPT_NO_START_CODON,T|intron_variant|MODIFIER|RSRC1|ENSG00000174891|transcript|ENST00000471911.5|processed_transcript|4/6|n.416-6351A>T||||||,T|intron_variant|MODIFIER|RSRC1|ENSG00000174891|transcript|ENST00000477788.5|nonsense_mediated_decay|5/5|c.*326-6351A>T||||||WARNING_TRANSCRIPT_NO_START_CODON,T|intron_variant|MODIFIER|RSRC1|ENSG00000174891|transcript|ENST00000480820.5|protein_coding|5/9|n.532-6351A>T||||||,T|intron_variant|MODIFIER|RSRC1|ENSG00000174891|transcript|ENST00000471994.5|protein_coding|5/6|n.532-6351A>T||||||,T|intron_variant|MODIFIER|RSRC1|ENSG00000174891|transcript|ENST00000464171.5|protein_coding|4/8|n.358-6351A>T||||||,T|intron_variant|MODIFIER|RSRC1|ENSG00000174891|transcript|ENST00000611884.5|protein_coding|5/9|n.532-6351A>T||||||,T|intron_variant|MODIFIER|RSRC1|ENSG00000174891|transcript|ENST00000475278.6|protein_coding|5/8|n.532-6351A>T||||||,T|intron_variant|MODIFIER|RSRC1|ENSG00000174891|transcript|ENST00000480119.5|nonsense_mediated_decay|6/10|n.*12-6351A>T||||||,T|intron_variant|MODIFIER|RSRC1|ENSG00000174891|transcript|ENST00000476899.5|protein_coding|5/5|n.532-6351A>T||||||	arginine and serine rich coiled-coil 1
205652	12_108006103_T_C	1	0	1	C|intron_variant|MODIFIER|RSRC1|ENSG00000174891|transcript|ENST00000295930.7|protein_coding|5/9|n.532-6156T>C||||||,C|intron_variant|MODIFIER|RSRC1|ENSG00000174891|transcript|ENST00000312179.10|protein_coding|4/8|n.358-6156T>C||||||,C|intron_variant|MODIFIER|RSRC1|ENSG00000174891|transcript|ENST00000482822.2|protein_coding|2/5|c.211-6156T>C||||||WARNING_TRANSCRIPT_NO_START_CODON,C|intron_variant|MODIFIER|RSRC1|ENSG00000174891|transcript|ENST00000471911.5|processed_transcript|4/6|n.416-6156T>C||||||,C|intron_variant|MODIFIER|RSRC1|ENSG00000174891|transcript|ENST00000477788.5|nonsense_mediated_decay|5/5|c.*326-6156T>C||||||WARNING_TRANSCRIPT_NO_START_CODON,C|intron_variant|MODIFIER|RSRC1|ENSG00000174891|transcript|ENST00000480820.5|protein_coding|5/9|n.532-6156T>C||||||,C|intron_variant|MODIFIER|RSRC1|ENSG00000174891|transcript|ENST00000471994.5|protein_coding|5/6|n.532-6156T>C||||||,C|intron_variant|MODIFIER|RSRC1|ENSG00000174891|transcript|ENST00000464171.5|protein_coding|4/8|n.358-6156T>C||||||,C|intron_variant|MODIFIER|RSRC1|ENSG00000174891|transcript|ENST00000611884.5|protein_coding|5/9|n.532-6156T>C||||||,C|intron_variant|MODIFIER|RSRC1|ENSG00000174891|transcript|ENST00000475278.6|protein_coding|5/8|n.532-6156T>C||||||,C|intron_variant|MODIFIER|RSRC1|ENSG00000174891|transcript|ENST00000480119.5|nonsense_mediated_decay|6/10|n.*12-6156T>C||||||,C|intron_variant|MODIFIER|RSRC1|ENSG00000174891|transcript|ENST00000476899.5|protein_coding|5/5|n.532-6156T>C||||||	arginine and serine rich coiled-coil 1
205653	12_108009097_C_A	1	0.235294117647059	1	A|intron_variant|MODIFIER|RSRC1|ENSG00000174891|transcript|ENST00000295930.7|protein_coding|5/9|n.532-4114G>A||||||,A|intron_variant|MODIFIER|RSRC1|ENSG00000174891|transcript|ENST00000312179.10|protein_coding|4/8|n.358-4114G>A||||||,A|intron_variant|MODIFIER|RSRC1|ENSG00000174891|transcript|ENST00000482822.2|protein_coding|2/5|c.211-4114G>A||||||WARNING_TRANSCRIPT_NO_START_CODON,A|intron_variant|MODIFIER|RSRC1|ENSG00000174891|transcript|ENST00000471911.5|processed_transcript|4/6|n.416-4114G>A||||||,A|intron_variant|MODIFIER|RSRC1|ENSG00000174891|transcript|ENST00000477788.5|nonsense_mediated_decay|5/5|c.*326-4114G>A||||||WARNING_TRANSCRIPT_NO_START_CODON,A|intron_variant|MODIFIER|RSRC1|ENSG00000174891|transcript|ENST00000480820.5|protein_coding|5/9|n.532-4114G>A||||||,A|intron_variant|MODIFIER|RSRC1|ENSG00000174891|transcript|ENST00000471994.5|protein_coding|5/6|n.532-4114G>A||||||,A|intron_variant|MODIFIER|RSRC1|ENSG00000174891|transcript|ENST00000464171.5|protein_coding|4/8|n.358-4114G>A||||||,A|intron_variant|MODIFIER|RSRC1|ENSG00000174891|transcript|ENST00000611884.5|protein_coding|5/9|n.532-4114G>A||||||,A|intron_variant|MODIFIER|RSRC1|ENSG00000174891|transcript|ENST00000475278.6|protein_coding|5/8|n.532-4114G>A||||||,A|intron_variant|MODIFIER|RSRC1|ENSG00000174891|transcript|ENST00000480119.5|nonsense_mediated_decay|6/10|n.*12-4114G>A||||||,A|intron_variant|MODIFIER|RSRC1|ENSG00000174891|transcript|ENST00000476899.5|protein_coding|5/5|n.532-4114G>A||||||	arginine and serine rich coiled-coil 1
205654	12_108010938_A_G	0.75	0	0.574468085106383	A|intron_variant|MODIFIER|RSRC1|ENSG00000174891|transcript|ENST00000295930.7|protein_coding|5/9|n.532-3539C>A||||||,A|intron_variant|MODIFIER|RSRC1|ENSG00000174891|transcript|ENST00000312179.10|protein_coding|4/8|n.358-3539C>A||||||,A|intron_variant|MODIFIER|RSRC1|ENSG00000174891|transcript|ENST00000482822.2|protein_coding|2/5|c.211-3539C>A||||||WARNING_TRANSCRIPT_NO_START_CODON,A|intron_variant|MODIFIER|RSRC1|ENSG00000174891|transcript|ENST00000471911.5|processed_transcript|4/6|n.416-3539C>A||||||,A|intron_variant|MODIFIER|RSRC1|ENSG00000174891|transcript|ENST00000477788.5|nonsense_mediated_decay|5/5|c.*326-3539C>A||||||WARNING_TRANSCRIPT_NO_START_CODON,A|intron_variant|MODIFIER|RSRC1|ENSG00000174891|transcript|ENST00000480820.5|protein_coding|5/9|n.532-3539C>A||||||,A|intron_variant|MODIFIER|RSRC1|ENSG00000174891|transcript|ENST00000471994.5|protein_coding|5/6|n.532-3539C>A||||||,A|intron_variant|MODIFIER|RSRC1|ENSG00000174891|transcript|ENST00000464171.5|protein_coding|4/8|n.358-3539C>A||||||,A|intron_variant|MODIFIER|RSRC1|ENSG00000174891|transcript|ENST00000611884.5|protein_coding|5/9|n.532-3539C>A||||||,A|intron_variant|MODIFIER|RSRC1|ENSG00000174891|transcript|ENST00000475278.6|protein_coding|5/8|n.532-3539C>A||||||,A|intron_variant|MODIFIER|RSRC1|ENSG00000174891|transcript|ENST00000480119.5|nonsense_mediated_decay|6/10|n.*12-3539C>A||||||,A|intron_variant|MODIFIER|RSRC1|ENSG00000174891|transcript|ENST00000476899.5|protein_coding|5/5|n.532-3539C>A||||||	arginine and serine rich coiled-coil 1
205655	12_108011439_G_C	0.818181818181818	0	0.435897435897436	G|intron_variant|MODIFIER|RSRC1|ENSG00000174891|transcript|ENST00000295930.7|protein_coding|5/9|n.532-389A>G||||||,G|intron_variant|MODIFIER|RSRC1|ENSG00000174891|transcript|ENST00000312179.10|protein_coding|4/8|n.358-389A>G||||||,G|intron_variant|MODIFIER|RSRC1|ENSG00000174891|transcript|ENST00000482822.2|protein_coding|2/5|c.211-389A>G||||||WARNING_TRANSCRIPT_NO_START_CODON,G|intron_variant|MODIFIER|RSRC1|ENSG00000174891|transcript|ENST00000471911.5|processed_transcript|4/6|n.416-389A>G||||||,G|intron_variant|MODIFIER|RSRC1|ENSG00000174891|transcript|ENST00000477788.5|nonsense_mediated_decay|5/5|c.*326-389A>G||||||WARNING_TRANSCRIPT_NO_START_CODON,G|intron_variant|MODIFIER|RSRC1|ENSG00000174891|transcript|ENST00000480820.5|protein_coding|5/9|n.532-389A>G||||||,G|intron_variant|MODIFIER|RSRC1|ENSG00000174891|transcript|ENST00000471994.5|protein_coding|5/6|n.532-389A>G||||||,G|intron_variant|MODIFIER|RSRC1|ENSG00000174891|transcript|ENST00000464171.5|protein_coding|4/8|n.358-389A>G||||||,G|intron_variant|MODIFIER|RSRC1|ENSG00000174891|transcript|ENST00000611884.5|protein_coding|5/9|n.532-389A>G||||||,G|intron_variant|MODIFIER|RSRC1|ENSG00000174891|transcript|ENST00000475278.6|protein_coding|5/8|n.532-389A>G||||||,G|intron_variant|MODIFIER|RSRC1|ENSG00000174891|transcript|ENST00000480119.5|nonsense_mediated_decay|6/10|n.*12-389A>G||||||,G|intron_variant|MODIFIER|RSRC1|ENSG00000174891|transcript|ENST00000476899.5|protein_coding|5/5|n.532-389A>G||||||	arginine and serine rich coiled-coil 1
205656	12_108011986_C_T	0.659574468085106	0	0	T|intron_variant|MODIFIER|RSRC1|ENSG00000174891|transcript|ENST00000295930.7|protein_coding|6/9|n.583+2355G>T||||||,T|intron_variant|MODIFIER|RSRC1|ENSG00000174891|transcript|ENST00000312179.10|protein_coding|5/8|n.409+2355G>T||||||,T|intron_variant|MODIFIER|RSRC1|ENSG00000174891|transcript|ENST00000482822.2|protein_coding|3/5|c.262+2355G>T||||||WARNING_TRANSCRIPT_NO_START_CODON,T|intron_variant|MODIFIER|RSRC1|ENSG00000174891|transcript|ENST00000471911.5|processed_transcript|5/6|n.467+2355G>T||||||,T|intron_variant|MODIFIER|RSRC1|ENSG00000174891|transcript|ENST00000480820.5|protein_coding|6/9|n.583+2355G>T||||||,T|intron_variant|MODIFIER|RSRC1|ENSG00000174891|transcript|ENST00000471994.5|protein_coding|6/6|n.583+2355G>T||||||,T|intron_variant|MODIFIER|RSRC1|ENSG00000174891|transcript|ENST00000464171.5|protein_coding|5/8|n.409+2355G>T||||||,T|intron_variant|MODIFIER|RSRC1|ENSG00000174891|transcript|ENST00000611884.5|protein_coding|6/9|n.583+2355G>T||||||,T|intron_variant|MODIFIER|RSRC1|ENSG00000174891|transcript|ENST00000475278.6|protein_coding|6/8|n.583+2355G>T||||||,T|intron_variant|MODIFIER|RSRC1|ENSG00000174891|transcript|ENST00000480119.5|nonsense_mediated_decay|7/10|n.*63+2355G>T||||||	arginine and serine rich coiled-coil 1
205657	12_108013451_T_C	0.513513513513513	0	0.540540540540541	A|intron_variant|MODIFIER|RSRC1|ENSG00000174891|transcript|ENST00000295930.7|protein_coding|6/9|n.583+2791G>A||||||,A|intron_variant|MODIFIER|RSRC1|ENSG00000174891|transcript|ENST00000312179.10|protein_coding|5/8|n.409+2791G>A||||||,A|intron_variant|MODIFIER|RSRC1|ENSG00000174891|transcript|ENST00000482822.2|protein_coding|3/5|c.262+2791G>A||||||WARNING_TRANSCRIPT_NO_START_CODON,A|intron_variant|MODIFIER|RSRC1|ENSG00000174891|transcript|ENST00000471911.5|processed_transcript|5/6|n.467+2791G>A||||||,A|intron_variant|MODIFIER|RSRC1|ENSG00000174891|transcript|ENST00000480820.5|protein_coding|6/9|n.583+2791G>A||||||,A|intron_variant|MODIFIER|RSRC1|ENSG00000174891|transcript|ENST00000471994.5|protein_coding|6/6|n.583+2791G>A||||||,A|intron_variant|MODIFIER|RSRC1|ENSG00000174891|transcript|ENST00000464171.5|protein_coding|5/8|n.409+2791G>A||||||,A|intron_variant|MODIFIER|RSRC1|ENSG00000174891|transcript|ENST00000611884.5|protein_coding|6/9|n.583+2791G>A||||||,A|intron_variant|MODIFIER|RSRC1|ENSG00000174891|transcript|ENST00000475278.6|protein_coding|6/8|n.583+2791G>A||||||,A|intron_variant|MODIFIER|RSRC1|ENSG00000174891|transcript|ENST00000480119.5|nonsense_mediated_decay|7/10|n.*63+2791G>A||||||	arginine and serine rich coiled-coil 1
205658	12_108014697_C_T	1	1	1	A|intron_variant|MODIFIER|RSRC1|ENSG00000174891|transcript|ENST00000295930.7|protein_coding|6/9|n.583+4406G>A||||||,A|intron_variant|MODIFIER|RSRC1|ENSG00000174891|transcript|ENST00000312179.10|protein_coding|5/8|n.409+4406G>A||||||,A|intron_variant|MODIFIER|RSRC1|ENSG00000174891|transcript|ENST00000482822.2|protein_coding|3/5|c.262+4406G>A||||||WARNING_TRANSCRIPT_NO_START_CODON,A|intron_variant|MODIFIER|RSRC1|ENSG00000174891|transcript|ENST00000471911.5|processed_transcript|5/6|n.467+4406G>A||||||,A|intron_variant|MODIFIER|RSRC1|ENSG00000174891|transcript|ENST00000480820.5|protein_coding|6/9|n.583+4406G>A||||||,A|intron_variant|MODIFIER|RSRC1|ENSG00000174891|transcript|ENST00000471994.5|protein_coding|6/6|n.583+4406G>A||||||,A|intron_variant|MODIFIER|RSRC1|ENSG00000174891|transcript|ENST00000464171.5|protein_coding|5/8|n.409+4406G>A||||||,A|intron_variant|MODIFIER|RSRC1|ENSG00000174891|transcript|ENST00000611884.5|protein_coding|6/9|n.583+4406G>A||||||,A|intron_variant|MODIFIER|RSRC1|ENSG00000174891|transcript|ENST00000475278.6|protein_coding|6/8|n.583+4406G>A||||||,A|intron_variant|MODIFIER|RSRC1|ENSG00000174891|transcript|ENST00000480119.5|nonsense_mediated_decay|7/10|n.*63+4406G>A||||||	arginine and serine rich coiled-coil 1
205659	12_108015068_C_G	1	0	1	T|intron_variant|MODIFIER|RSRC1|ENSG00000174891|transcript|ENST00000295930.7|protein_coding|6/9|n.583+5949C>T||||||,T|intron_variant|MODIFIER|RSRC1|ENSG00000174891|transcript|ENST00000312179.10|protein_coding|5/8|n.409+5949C>T||||||,T|intron_variant|MODIFIER|RSRC1|ENSG00000174891|transcript|ENST00000482822.2|protein_coding|3/5|c.262+5949C>T||||||WARNING_TRANSCRIPT_NO_START_CODON,T|intron_variant|MODIFIER|RSRC1|ENSG00000174891|transcript|ENST00000471911.5|processed_transcript|5/6|n.467+5949C>T||||||,T|intron_variant|MODIFIER|RSRC1|ENSG00000174891|transcript|ENST00000480820.5|protein_coding|6/9|n.583+5949C>T||||||,T|intron_variant|MODIFIER|RSRC1|ENSG00000174891|transcript|ENST00000471994.5|protein_coding|6/6|n.583+5949C>T||||||,T|intron_variant|MODIFIER|RSRC1|ENSG00000174891|transcript|ENST00000464171.5|protein_coding|5/8|n.409+5949C>T||||||,T|intron_variant|MODIFIER|RSRC1|ENSG00000174891|transcript|ENST00000611884.5|protein_coding|6/9|n.583+5949C>T||||||,T|intron_variant|MODIFIER|RSRC1|ENSG00000174891|transcript|ENST00000475278.6|protein_coding|6/8|n.583+5949C>T||||||,T|intron_variant|MODIFIER|RSRC1|ENSG00000174891|transcript|ENST00000480119.5|nonsense_mediated_decay|7/10|n.*63+5949C>T||||||	arginine and serine rich coiled-coil 1
205660	12_108015846_T_G	1	0	1	G|intron_variant|MODIFIER|RSRC1|ENSG00000174891|transcript|ENST00000295930.7|protein_coding|6/9|n.583+15899A>G||||||,G|intron_variant|MODIFIER|RSRC1|ENSG00000174891|transcript|ENST00000312179.10|protein_coding|5/8|n.409+15899A>G||||||,G|intron_variant|MODIFIER|RSRC1|ENSG00000174891|transcript|ENST00000482822.2|protein_coding|3/5|c.262+15899A>G||||||WARNING_TRANSCRIPT_NO_START_CODON,G|intron_variant|MODIFIER|RSRC1|ENSG00000174891|transcript|ENST00000471911.5|processed_transcript|5/6|n.467+15899A>G||||||,G|intron_variant|MODIFIER|RSRC1|ENSG00000174891|transcript|ENST00000480820.5|protein_coding|6/9|n.583+15899A>G||||||,G|intron_variant|MODIFIER|RSRC1|ENSG00000174891|transcript|ENST00000471994.5|protein_coding|6/6|n.583+15899A>G||||||,G|intron_variant|MODIFIER|RSRC1|ENSG00000174891|transcript|ENST00000464171.5|protein_coding|5/8|n.409+15899A>G||||||,G|intron_variant|MODIFIER|RSRC1|ENSG00000174891|transcript|ENST00000611884.5|protein_coding|6/9|n.583+15899A>G||||||,G|intron_variant|MODIFIER|RSRC1|ENSG00000174891|transcript|ENST00000475278.6|protein_coding|6/8|n.583+15899A>G||||||,G|intron_variant|MODIFIER|RSRC1|ENSG00000174891|transcript|ENST00000480119.5|nonsense_mediated_decay|7/10|n.*63+15899A>G||||||	arginine and serine rich coiled-coil 1
205661	12_108016139_A_G	0.75	0	0.596153846153846	T|intron_variant|MODIFIER|RSRC1|ENSG00000174891|transcript|ENST00000295930.7|protein_coding|6/9|n.583+16392C>T||||||,T|intron_variant|MODIFIER|RSRC1|ENSG00000174891|transcript|ENST00000312179.10|protein_coding|5/8|n.409+16392C>T||||||,T|intron_variant|MODIFIER|RSRC1|ENSG00000174891|transcript|ENST00000482822.2|protein_coding|3/5|c.262+16392C>T||||||WARNING_TRANSCRIPT_NO_START_CODON,T|intron_variant|MODIFIER|RSRC1|ENSG00000174891|transcript|ENST00000471911.5|processed_transcript|5/6|n.467+16392C>T||||||,T|intron_variant|MODIFIER|RSRC1|ENSG00000174891|transcript|ENST00000480820.5|protein_coding|6/9|n.583+16392C>T||||||,T|intron_variant|MODIFIER|RSRC1|ENSG00000174891|transcript|ENST00000471994.5|protein_coding|6/6|n.583+16392C>T||||||,T|intron_variant|MODIFIER|RSRC1|ENSG00000174891|transcript|ENST00000464171.5|protein_coding|5/8|n.409+16392C>T||||||,T|intron_variant|MODIFIER|RSRC1|ENSG00000174891|transcript|ENST00000611884.5|protein_coding|6/9|n.583+16392C>T||||||,T|intron_variant|MODIFIER|RSRC1|ENSG00000174891|transcript|ENST00000475278.6|protein_coding|6/8|n.583+16392C>T||||||,T|intron_variant|MODIFIER|RSRC1|ENSG00000174891|transcript|ENST00000480119.5|nonsense_mediated_decay|7/10|n.*63+16392C>T||||||	arginine and serine rich coiled-coil 1
205662	12_108017088_C_A	0.65	0	0.434782608695652	A|intron_variant|MODIFIER|RSRC1|ENSG00000174891|transcript|ENST00000295930.7|protein_coding|6/9|n.583+20772G>A||||||,A|intron_variant|MODIFIER|RSRC1|ENSG00000174891|transcript|ENST00000312179.10|protein_coding|5/8|n.409+20772G>A||||||,A|intron_variant|MODIFIER|RSRC1|ENSG00000174891|transcript|ENST00000482822.2|protein_coding|3/5|c.262+20772G>A||||||WARNING_TRANSCRIPT_NO_START_CODON,A|intron_variant|MODIFIER|RSRC1|ENSG00000174891|transcript|ENST00000471911.5|processed_transcript|5/6|n.467+20772G>A||||||,A|intron_variant|MODIFIER|RSRC1|ENSG00000174891|transcript|ENST00000480820.5|protein_coding|6/9|n.583+20772G>A||||||,A|intron_variant|MODIFIER|RSRC1|ENSG00000174891|transcript|ENST00000471994.5|protein_coding|6/6|n.583+20772G>A||||||,A|intron_variant|MODIFIER|RSRC1|ENSG00000174891|transcript|ENST00000464171.5|protein_coding|5/8|n.409+20772G>A||||||,A|intron_variant|MODIFIER|RSRC1|ENSG00000174891|transcript|ENST00000611884.5|protein_coding|6/9|n.583+20772G>A||||||,A|intron_variant|MODIFIER|RSRC1|ENSG00000174891|transcript|ENST00000475278.6|protein_coding|6/8|n.583+20772G>A||||||,A|intron_variant|MODIFIER|RSRC1|ENSG00000174891|transcript|ENST00000480119.5|nonsense_mediated_decay|7/10|n.*63+20772G>A||||||	arginine and serine rich coiled-coil 1
205663	12_108017216_C_G	1	0	1	T|intron_variant|MODIFIER|RSRC1|ENSG00000174891|transcript|ENST00000295930.7|protein_coding|6/9|n.583+21725C>T||||||,T|intron_variant|MODIFIER|RSRC1|ENSG00000174891|transcript|ENST00000312179.10|protein_coding|5/8|n.409+21725C>T||||||,T|intron_variant|MODIFIER|RSRC1|ENSG00000174891|transcript|ENST00000482822.2|protein_coding|3/5|c.262+21725C>T||||||WARNING_TRANSCRIPT_NO_START_CODON,T|intron_variant|MODIFIER|RSRC1|ENSG00000174891|transcript|ENST00000471911.5|processed_transcript|5/6|n.467+21725C>T||||||,T|intron_variant|MODIFIER|RSRC1|ENSG00000174891|transcript|ENST00000480820.5|protein_coding|6/9|n.583+21725C>T||||||,T|intron_variant|MODIFIER|RSRC1|ENSG00000174891|transcript|ENST00000471994.5|protein_coding|6/6|n.583+21725C>T||||||,T|intron_variant|MODIFIER|RSRC1|ENSG00000174891|transcript|ENST00000464171.5|protein_coding|5/8|n.409+21725C>T||||||,T|intron_variant|MODIFIER|RSRC1|ENSG00000174891|transcript|ENST00000611884.5|protein_coding|6/9|n.583+21725C>T||||||,T|intron_variant|MODIFIER|RSRC1|ENSG00000174891|transcript|ENST00000475278.6|protein_coding|6/8|n.583+21725C>T||||||,T|intron_variant|MODIFIER|RSRC1|ENSG00000174891|transcript|ENST00000480119.5|nonsense_mediated_decay|7/10|n.*63+21725C>T||||||	arginine and serine rich coiled-coil 1
205664	12_108018660_C_G	0.34375	0.382352941176471	0.655172413793103	C|intron_variant|MODIFIER|RSRC1|ENSG00000174891|transcript|ENST00000295930.7|protein_coding|6/9|n.583+24116G>C||||||,C|intron_variant|MODIFIER|RSRC1|ENSG00000174891|transcript|ENST00000312179.10|protein_coding|5/8|n.409+24116G>C||||||,C|intron_variant|MODIFIER|RSRC1|ENSG00000174891|transcript|ENST00000482822.2|protein_coding|3/5|c.262+24116G>C||||||WARNING_TRANSCRIPT_NO_START_CODON,C|intron_variant|MODIFIER|RSRC1|ENSG00000174891|transcript|ENST00000471911.5|processed_transcript|5/6|n.467+24116G>C||||||,C|intron_variant|MODIFIER|RSRC1|ENSG00000174891|transcript|ENST00000480820.5|protein_coding|6/9|n.583+24116G>C||||||,C|intron_variant|MODIFIER|RSRC1|ENSG00000174891|transcript|ENST00000471994.5|protein_coding|6/6|n.583+24116G>C||||||,C|intron_variant|MODIFIER|RSRC1|ENSG00000174891|transcript|ENST00000464171.5|protein_coding|5/8|n.409+24116G>C||||||,C|intron_variant|MODIFIER|RSRC1|ENSG00000174891|transcript|ENST00000611884.5|protein_coding|6/9|n.583+24116G>C||||||,C|intron_variant|MODIFIER|RSRC1|ENSG00000174891|transcript|ENST00000475278.6|protein_coding|6/8|n.583+24116G>C||||||,C|intron_variant|MODIFIER|RSRC1|ENSG00000174891|transcript|ENST00000480119.5|nonsense_mediated_decay|7/10|n.*63+24116G>C||||||	arginine and serine rich coiled-coil 1
205665	12_108018840_A_G	1	0.205882352941176	1	T|intron_variant|MODIFIER|RSRC1|ENSG00000174891|transcript|ENST00000295930.7|protein_coding|6/9|n.583+25620C>T||||||,T|intron_variant|MODIFIER|RSRC1|ENSG00000174891|transcript|ENST00000312179.10|protein_coding|5/8|n.409+25620C>T||||||,T|intron_variant|MODIFIER|RSRC1|ENSG00000174891|transcript|ENST00000482822.2|protein_coding|3/5|c.262+25620C>T||||||WARNING_TRANSCRIPT_NO_START_CODON,T|intron_variant|MODIFIER|RSRC1|ENSG00000174891|transcript|ENST00000471911.5|processed_transcript|5/6|n.467+25620C>T||||||,T|intron_variant|MODIFIER|RSRC1|ENSG00000174891|transcript|ENST00000480820.5|protein_coding|6/9|n.583+25620C>T||||||,T|intron_variant|MODIFIER|RSRC1|ENSG00000174891|transcript|ENST00000471994.5|protein_coding|6/6|n.583+25620C>T||||||,T|intron_variant|MODIFIER|RSRC1|ENSG00000174891|transcript|ENST00000464171.5|protein_coding|5/8|n.409+25620C>T||||||,T|intron_variant|MODIFIER|RSRC1|ENSG00000174891|transcript|ENST00000611884.5|protein_coding|6/9|n.583+25620C>T||||||,T|intron_variant|MODIFIER|RSRC1|ENSG00000174891|transcript|ENST00000475278.6|protein_coding|6/8|n.583+25620C>T||||||,T|intron_variant|MODIFIER|RSRC1|ENSG00000174891|transcript|ENST00000480119.5|nonsense_mediated_decay|7/10|n.*63+25620C>T||||||	arginine and serine rich coiled-coil 1
205666	12_108018859_C_T	0.7	0	0.378378378378378	G|intron_variant|MODIFIER|RSRC1|ENSG00000174891|transcript|ENST00000295930.7|protein_coding|6/9|n.583+28363C>G||||||,G|intron_variant|MODIFIER|RSRC1|ENSG00000174891|transcript|ENST00000312179.10|protein_coding|5/8|n.409+28363C>G||||||,G|intron_variant|MODIFIER|RSRC1|ENSG00000174891|transcript|ENST00000482822.2|protein_coding|3/5|c.262+28363C>G||||||WARNING_TRANSCRIPT_NO_START_CODON,G|intron_variant|MODIFIER|RSRC1|ENSG00000174891|transcript|ENST00000471911.5|processed_transcript|5/6|n.467+28363C>G||||||,G|intron_variant|MODIFIER|RSRC1|ENSG00000174891|transcript|ENST00000480820.5|protein_coding|6/9|n.583+28363C>G||||||,G|intron_variant|MODIFIER|RSRC1|ENSG00000174891|transcript|ENST00000471994.5|protein_coding|6/6|n.583+28363C>G||||||,G|intron_variant|MODIFIER|RSRC1|ENSG00000174891|transcript|ENST00000464171.5|protein_coding|5/8|n.409+28363C>G||||||,G|intron_variant|MODIFIER|RSRC1|ENSG00000174891|transcript|ENST00000611884.5|protein_coding|6/9|n.583+28363C>G||||||,G|intron_variant|MODIFIER|RSRC1|ENSG00000174891|transcript|ENST00000475278.6|protein_coding|6/8|n.583+28363C>G||||||,G|intron_variant|MODIFIER|RSRC1|ENSG00000174891|transcript|ENST00000480119.5|nonsense_mediated_decay|7/10|n.*63+28363C>G||||||	arginine and serine rich coiled-coil 1
205667	12_108020536_C_T	1	0	1	G|intron_variant|MODIFIER|RSRC1|ENSG00000174891|transcript|ENST00000295930.7|protein_coding|6/9|n.583+35347A>G||||||,G|intron_variant|MODIFIER|RSRC1|ENSG00000174891|transcript|ENST00000312179.10|protein_coding|5/8|n.409+35347A>G||||||,G|intron_variant|MODIFIER|RSRC1|ENSG00000174891|transcript|ENST00000482822.2|protein_coding|3/5|c.262+35347A>G||||||WARNING_TRANSCRIPT_NO_START_CODON,G|intron_variant|MODIFIER|RSRC1|ENSG00000174891|transcript|ENST00000471911.5|processed_transcript|5/6|n.467+35347A>G||||||,G|intron_variant|MODIFIER|RSRC1|ENSG00000174891|transcript|ENST00000480820.5|protein_coding|6/9|n.583+35347A>G||||||,G|intron_variant|MODIFIER|RSRC1|ENSG00000174891|transcript|ENST00000471994.5|protein_coding|6/6|n.583+35347A>G||||||,G|intron_variant|MODIFIER|RSRC1|ENSG00000174891|transcript|ENST00000464171.5|protein_coding|5/8|n.409+35347A>G||||||,G|intron_variant|MODIFIER|RSRC1|ENSG00000174891|transcript|ENST00000611884.5|protein_coding|6/9|n.583+35347A>G||||||,G|intron_variant|MODIFIER|RSRC1|ENSG00000174891|transcript|ENST00000475278.6|protein_coding|6/8|n.583+35347A>G||||||,G|intron_variant|MODIFIER|RSRC1|ENSG00000174891|transcript|ENST00000480119.5|nonsense_mediated_decay|7/10|n.*63+35347A>G||||||	arginine and serine rich coiled-coil 1
205668	12_108023328_T_C	1	0	1	A|intron_variant|MODIFIER|RSRC1|ENSG00000174891|transcript|ENST00000295930.7|protein_coding|6/9|n.583+36682T>A||||||,A|intron_variant|MODIFIER|RSRC1|ENSG00000174891|transcript|ENST00000312179.10|protein_coding|5/8|n.409+36682T>A||||||,A|intron_variant|MODIFIER|RSRC1|ENSG00000174891|transcript|ENST00000482822.2|protein_coding|3/5|c.262+36682T>A||||||WARNING_TRANSCRIPT_NO_START_CODON,A|intron_variant|MODIFIER|RSRC1|ENSG00000174891|transcript|ENST00000471911.5|processed_transcript|5/6|n.467+36682T>A||||||,A|intron_variant|MODIFIER|RSRC1|ENSG00000174891|transcript|ENST00000480820.5|protein_coding|6/9|n.583+36682T>A||||||,A|intron_variant|MODIFIER|RSRC1|ENSG00000174891|transcript|ENST00000471994.5|protein_coding|6/6|n.583+36682T>A||||||,A|intron_variant|MODIFIER|RSRC1|ENSG00000174891|transcript|ENST00000464171.5|protein_coding|5/8|n.409+36682T>A||||||,A|intron_variant|MODIFIER|RSRC1|ENSG00000174891|transcript|ENST00000611884.5|protein_coding|6/9|n.583+36682T>A||||||,A|intron_variant|MODIFIER|RSRC1|ENSG00000174891|transcript|ENST00000475278.6|protein_coding|6/8|n.583+36682T>A||||||,A|intron_variant|MODIFIER|RSRC1|ENSG00000174891|transcript|ENST00000480119.5|nonsense_mediated_decay|7/10|n.*63+36682T>A||||||	arginine and serine rich coiled-coil 1
205669	12_108030900_C_T	0.310344827586207	0	0.684210526315789	C|intron_variant|MODIFIER|RSRC1|ENSG00000174891|transcript|ENST00000295930.7|protein_coding|6/9|n.583+37027A>C||||||,C|intron_variant|MODIFIER|RSRC1|ENSG00000174891|transcript|ENST00000312179.10|protein_coding|5/8|n.409+37027A>C||||||,C|intron_variant|MODIFIER|RSRC1|ENSG00000174891|transcript|ENST00000482822.2|protein_coding|3/5|c.262+37027A>C||||||WARNING_TRANSCRIPT_NO_START_CODON,C|intron_variant|MODIFIER|RSRC1|ENSG00000174891|transcript|ENST00000471911.5|processed_transcript|5/6|n.467+37027A>C||||||,C|intron_variant|MODIFIER|RSRC1|ENSG00000174891|transcript|ENST00000480820.5|protein_coding|6/9|n.583+37027A>C||||||,C|intron_variant|MODIFIER|RSRC1|ENSG00000174891|transcript|ENST00000471994.5|protein_coding|6/6|n.583+37027A>C||||||,C|intron_variant|MODIFIER|RSRC1|ENSG00000174891|transcript|ENST00000464171.5|protein_coding|5/8|n.409+37027A>C||||||,C|intron_variant|MODIFIER|RSRC1|ENSG00000174891|transcript|ENST00000611884.5|protein_coding|6/9|n.583+37027A>C||||||,C|intron_variant|MODIFIER|RSRC1|ENSG00000174891|transcript|ENST00000475278.6|protein_coding|6/8|n.583+37027A>C||||||,C|intron_variant|MODIFIER|RSRC1|ENSG00000174891|transcript|ENST00000480119.5|nonsense_mediated_decay|7/10|n.*63+37027A>C||||||	arginine and serine rich coiled-coil 1
205670	12_108031515_A_G	0.333333333333333	0.348837209302326	0.434782608695652	A|intron_variant|MODIFIER|RSRC1|ENSG00000174891|transcript|ENST00000295930.7|protein_coding|6/9|n.583+42556C>A||||||,A|intron_variant|MODIFIER|RSRC1|ENSG00000174891|transcript|ENST00000312179.10|protein_coding|5/8|n.409+42556C>A||||||,A|intron_variant|MODIFIER|RSRC1|ENSG00000174891|transcript|ENST00000482822.2|protein_coding|3/5|c.262+42556C>A||||||WARNING_TRANSCRIPT_NO_START_CODON,A|intron_variant|MODIFIER|RSRC1|ENSG00000174891|transcript|ENST00000471911.5|processed_transcript|5/6|n.467+42556C>A||||||,A|intron_variant|MODIFIER|RSRC1|ENSG00000174891|transcript|ENST00000480820.5|protein_coding|6/9|n.583+42556C>A||||||,A|intron_variant|MODIFIER|RSRC1|ENSG00000174891|transcript|ENST00000471994.5|protein_coding|6/6|n.583+42556C>A||||||,A|intron_variant|MODIFIER|RSRC1|ENSG00000174891|transcript|ENST00000464171.5|protein_coding|5/8|n.409+42556C>A||||||,A|intron_variant|MODIFIER|RSRC1|ENSG00000174891|transcript|ENST00000611884.5|protein_coding|6/9|n.583+42556C>A||||||,A|intron_variant|MODIFIER|RSRC1|ENSG00000174891|transcript|ENST00000475278.6|protein_coding|6/8|n.583+42556C>A||||||,A|intron_variant|MODIFIER|RSRC1|ENSG00000174891|transcript|ENST00000480119.5|nonsense_mediated_decay|7/10|n.*63+42556C>A||||||	arginine and serine rich coiled-coil 1
205671	12_108034210_T_G	0.388888888888889	0.351351351351351	0.617647058823529	C|intron_variant|MODIFIER|RSRC1|ENSG00000174891|transcript|ENST00000295930.7|protein_coding|6/9|n.583+43756T>C||||||,C|intron_variant|MODIFIER|RSRC1|ENSG00000174891|transcript|ENST00000312179.10|protein_coding|5/8|n.409+43756T>C||||||,C|intron_variant|MODIFIER|RSRC1|ENSG00000174891|transcript|ENST00000482822.2|protein_coding|3/5|c.262+43756T>C||||||WARNING_TRANSCRIPT_NO_START_CODON,C|intron_variant|MODIFIER|RSRC1|ENSG00000174891|transcript|ENST00000471911.5|processed_transcript|5/6|n.467+43756T>C||||||,C|intron_variant|MODIFIER|RSRC1|ENSG00000174891|transcript|ENST00000480820.5|protein_coding|6/9|n.583+43756T>C||||||,C|intron_variant|MODIFIER|RSRC1|ENSG00000174891|transcript|ENST00000471994.5|protein_coding|6/6|n.583+43756T>C||||||,C|intron_variant|MODIFIER|RSRC1|ENSG00000174891|transcript|ENST00000464171.5|protein_coding|5/8|n.409+43756T>C||||||,C|intron_variant|MODIFIER|RSRC1|ENSG00000174891|transcript|ENST00000611884.5|protein_coding|6/9|n.583+43756T>C||||||,C|intron_variant|MODIFIER|RSRC1|ENSG00000174891|transcript|ENST00000475278.6|protein_coding|6/8|n.583+43756T>C||||||,C|intron_variant|MODIFIER|RSRC1|ENSG00000174891|transcript|ENST00000480119.5|nonsense_mediated_decay|7/10|n.*63+43756T>C||||||	arginine and serine rich coiled-coil 1
205672	12_108039312_A_G	0.261904761904762	0.25	0.612903225806452	C|intron_variant|MODIFIER|RSRC1|ENSG00000174891|transcript|ENST00000295930.7|protein_coding|6/9|n.583+45003T>C||||||,C|intron_variant|MODIFIER|RSRC1|ENSG00000174891|transcript|ENST00000312179.10|protein_coding|5/8|n.409+45003T>C||||||,C|intron_variant|MODIFIER|RSRC1|ENSG00000174891|transcript|ENST00000482822.2|protein_coding|3/5|c.262+45003T>C||||||WARNING_TRANSCRIPT_NO_START_CODON,C|intron_variant|MODIFIER|RSRC1|ENSG00000174891|transcript|ENST00000471911.5|processed_transcript|5/6|n.467+45003T>C||||||,C|intron_variant|MODIFIER|RSRC1|ENSG00000174891|transcript|ENST00000480820.5|protein_coding|6/9|n.583+45003T>C||||||,C|intron_variant|MODIFIER|RSRC1|ENSG00000174891|transcript|ENST00000471994.5|protein_coding|6/6|n.583+45003T>C||||||,C|intron_variant|MODIFIER|RSRC1|ENSG00000174891|transcript|ENST00000464171.5|protein_coding|5/8|n.409+45003T>C||||||,C|intron_variant|MODIFIER|RSRC1|ENSG00000174891|transcript|ENST00000611884.5|protein_coding|6/9|n.583+45003T>C||||||,C|intron_variant|MODIFIER|RSRC1|ENSG00000174891|transcript|ENST00000475278.6|protein_coding|6/8|n.583+45003T>C||||||,C|intron_variant|MODIFIER|RSRC1|ENSG00000174891|transcript|ENST00000480119.5|nonsense_mediated_decay|7/10|n.*63+45003T>C||||||	arginine and serine rich coiled-coil 1
205673	12_108045074_G_C	0.769230769230769	0	0.452380952380952	A|intron_variant|MODIFIER|RSRC1|ENSG00000174891|transcript|ENST00000295930.7|protein_coding|6/9|n.583+46541C>A||||||,A|intron_variant|MODIFIER|RSRC1|ENSG00000174891|transcript|ENST00000312179.10|protein_coding|5/8|n.409+46541C>A||||||,A|intron_variant|MODIFIER|RSRC1|ENSG00000174891|transcript|ENST00000482822.2|protein_coding|3/5|c.262+46541C>A||||||WARNING_TRANSCRIPT_NO_START_CODON,A|intron_variant|MODIFIER|RSRC1|ENSG00000174891|transcript|ENST00000471911.5|processed_transcript|5/6|n.467+46541C>A||||||,A|intron_variant|MODIFIER|RSRC1|ENSG00000174891|transcript|ENST00000480820.5|protein_coding|6/9|n.583+46541C>A||||||,A|intron_variant|MODIFIER|RSRC1|ENSG00000174891|transcript|ENST00000471994.5|protein_coding|6/6|n.583+46541C>A||||||,A|intron_variant|MODIFIER|RSRC1|ENSG00000174891|transcript|ENST00000464171.5|protein_coding|5/8|n.409+46541C>A||||||,A|intron_variant|MODIFIER|RSRC1|ENSG00000174891|transcript|ENST00000611884.5|protein_coding|6/9|n.583+46541C>A||||||,A|intron_variant|MODIFIER|RSRC1|ENSG00000174891|transcript|ENST00000475278.6|protein_coding|6/8|n.583+46541C>A||||||,A|intron_variant|MODIFIER|RSRC1|ENSG00000174891|transcript|ENST00000480119.5|nonsense_mediated_decay|7/10|n.*63+46541C>A||||||	arginine and serine rich coiled-coil 1
205674	12_108051874_C_G	1	0	1	A|intron_variant|MODIFIER|RSRC1|ENSG00000174891|transcript|ENST00000295930.7|protein_coding|6/9|n.583+47736G>A||||||,A|intron_variant|MODIFIER|RSRC1|ENSG00000174891|transcript|ENST00000312179.10|protein_coding|5/8|n.409+47736G>A||||||,A|intron_variant|MODIFIER|RSRC1|ENSG00000174891|transcript|ENST00000482822.2|protein_coding|3/5|c.262+47736G>A||||||WARNING_TRANSCRIPT_NO_START_CODON,A|intron_variant|MODIFIER|RSRC1|ENSG00000174891|transcript|ENST00000471911.5|processed_transcript|5/6|n.467+47736G>A||||||,A|intron_variant|MODIFIER|RSRC1|ENSG00000174891|transcript|ENST00000480820.5|protein_coding|6/9|n.583+47736G>A||||||,A|intron_variant|MODIFIER|RSRC1|ENSG00000174891|transcript|ENST00000471994.5|protein_coding|6/6|n.583+47736G>A||||||,A|intron_variant|MODIFIER|RSRC1|ENSG00000174891|transcript|ENST00000464171.5|protein_coding|5/8|n.409+47736G>A||||||,A|intron_variant|MODIFIER|RSRC1|ENSG00000174891|transcript|ENST00000611884.5|protein_coding|6/9|n.583+47736G>A||||||,A|intron_variant|MODIFIER|RSRC1|ENSG00000174891|transcript|ENST00000475278.6|protein_coding|6/8|n.583+47736G>A||||||,A|intron_variant|MODIFIER|RSRC1|ENSG00000174891|transcript|ENST00000480119.5|nonsense_mediated_decay|7/10|n.*63+47736G>A||||||	arginine and serine rich coiled-coil 1
205675	12_108057866_A_G	1	0	1	C|intron_variant|MODIFIER|RSRC1|ENSG00000174891|transcript|ENST00000295930.7|protein_coding|6/9|n.583+51846T>C||||||,C|intron_variant|MODIFIER|RSRC1|ENSG00000174891|transcript|ENST00000312179.10|protein_coding|5/8|n.409+51846T>C||||||,C|intron_variant|MODIFIER|RSRC1|ENSG00000174891|transcript|ENST00000482822.2|protein_coding|3/5|c.262+51846T>C||||||WARNING_TRANSCRIPT_NO_START_CODON,C|intron_variant|MODIFIER|RSRC1|ENSG00000174891|transcript|ENST00000471911.5|processed_transcript|5/6|n.467+51846T>C||||||,C|intron_variant|MODIFIER|RSRC1|ENSG00000174891|transcript|ENST00000480820.5|protein_coding|6/9|n.583+51846T>C||||||,C|intron_variant|MODIFIER|RSRC1|ENSG00000174891|transcript|ENST00000471994.5|protein_coding|6/6|n.583+51846T>C||||||,C|intron_variant|MODIFIER|RSRC1|ENSG00000174891|transcript|ENST00000464171.5|protein_coding|5/8|n.409+51846T>C||||||,C|intron_variant|MODIFIER|RSRC1|ENSG00000174891|transcript|ENST00000611884.5|protein_coding|6/9|n.583+51846T>C||||||,C|intron_variant|MODIFIER|RSRC1|ENSG00000174891|transcript|ENST00000475278.6|protein_coding|6/8|n.583+51846T>C||||||,C|intron_variant|MODIFIER|RSRC1|ENSG00000174891|transcript|ENST00000480119.5|nonsense_mediated_decay|7/10|n.*63+51846T>C||||||	arginine and serine rich coiled-coil 1
205676	12_108058838_G_A	0.615384615384615	0	0.5	G|intron_variant|MODIFIER|RSRC1|ENSG00000174891|transcript|ENST00000295930.7|protein_coding|6/9|n.584-52778A>G||||||,G|intron_variant|MODIFIER|RSRC1|ENSG00000174891|transcript|ENST00000312179.10|protein_coding|5/8|n.410-52778A>G||||||,G|intron_variant|MODIFIER|RSRC1|ENSG00000174891|transcript|ENST00000482822.2|protein_coding|3/5|c.263-52778A>G||||||WARNING_TRANSCRIPT_NO_START_CODON,G|intron_variant|MODIFIER|RSRC1|ENSG00000174891|transcript|ENST00000471911.5|processed_transcript|5/6|n.468-52778A>G||||||,G|intron_variant|MODIFIER|RSRC1|ENSG00000174891|transcript|ENST00000480820.5|protein_coding|6/9|n.584-52778A>G||||||,G|intron_variant|MODIFIER|RSRC1|ENSG00000174891|transcript|ENST00000471994.5|protein_coding|6/6|n.584-52778A>G||||||,G|intron_variant|MODIFIER|RSRC1|ENSG00000174891|transcript|ENST00000464171.5|protein_coding|5/8|n.410-52778A>G||||||,G|intron_variant|MODIFIER|RSRC1|ENSG00000174891|transcript|ENST00000611884.5|protein_coding|6/9|n.584-52778A>G||||||,G|intron_variant|MODIFIER|RSRC1|ENSG00000174891|transcript|ENST00000475278.6|protein_coding|6/8|n.584-52778A>G||||||,G|intron_variant|MODIFIER|RSRC1|ENSG00000174891|transcript|ENST00000480119.5|nonsense_mediated_decay|7/10|n.*64-52778A>G||||||	arginine and serine rich coiled-coil 1
205677	12_108064018_C_T	0.428571428571429	0.354838709677419	0.439024390243902	C|intron_variant|MODIFIER|RSRC1|ENSG00000174891|transcript|ENST00000295930.7|protein_coding|6/9|n.584-52442T>C||||||,C|intron_variant|MODIFIER|RSRC1|ENSG00000174891|transcript|ENST00000312179.10|protein_coding|5/8|n.410-52442T>C||||||,C|intron_variant|MODIFIER|RSRC1|ENSG00000174891|transcript|ENST00000482822.2|protein_coding|3/5|c.263-52442T>C||||||WARNING_TRANSCRIPT_NO_START_CODON,C|intron_variant|MODIFIER|RSRC1|ENSG00000174891|transcript|ENST00000471911.5|processed_transcript|5/6|n.468-52442T>C||||||,C|intron_variant|MODIFIER|RSRC1|ENSG00000174891|transcript|ENST00000480820.5|protein_coding|6/9|n.584-52442T>C||||||,C|intron_variant|MODIFIER|RSRC1|ENSG00000174891|transcript|ENST00000471994.5|protein_coding|6/6|n.584-52442T>C||||||,C|intron_variant|MODIFIER|RSRC1|ENSG00000174891|transcript|ENST00000464171.5|protein_coding|5/8|n.410-52442T>C||||||,C|intron_variant|MODIFIER|RSRC1|ENSG00000174891|transcript|ENST00000611884.5|protein_coding|6/9|n.584-52442T>C||||||,C|intron_variant|MODIFIER|RSRC1|ENSG00000174891|transcript|ENST00000475278.6|protein_coding|6/8|n.584-52442T>C||||||,C|intron_variant|MODIFIER|RSRC1|ENSG00000174891|transcript|ENST00000480119.5|nonsense_mediated_decay|7/10|n.*64-52442T>C||||||	arginine and serine rich coiled-coil 1
205678	12_108066943_C_T	0.612903225806452	0	0.44	C|intron_variant|MODIFIER|RSRC1|ENSG00000174891|transcript|ENST00000295930.7|protein_coding|6/9|n.584-50367G>C||||||,C|intron_variant|MODIFIER|RSRC1|ENSG00000174891|transcript|ENST00000312179.10|protein_coding|5/8|n.410-50367G>C||||||,C|intron_variant|MODIFIER|RSRC1|ENSG00000174891|transcript|ENST00000482822.2|protein_coding|3/5|c.263-50367G>C||||||WARNING_TRANSCRIPT_NO_START_CODON,C|intron_variant|MODIFIER|RSRC1|ENSG00000174891|transcript|ENST00000471911.5|processed_transcript|5/6|n.468-50367G>C||||||,C|intron_variant|MODIFIER|RSRC1|ENSG00000174891|transcript|ENST00000480820.5|protein_coding|6/9|n.584-50367G>C||||||,C|intron_variant|MODIFIER|RSRC1|ENSG00000174891|transcript|ENST00000471994.5|protein_coding|6/6|n.584-50367G>C||||||,C|intron_variant|MODIFIER|RSRC1|ENSG00000174891|transcript|ENST00000464171.5|protein_coding|5/8|n.410-50367G>C||||||,C|intron_variant|MODIFIER|RSRC1|ENSG00000174891|transcript|ENST00000611884.5|protein_coding|6/9|n.584-50367G>C||||||,C|intron_variant|MODIFIER|RSRC1|ENSG00000174891|transcript|ENST00000475278.6|protein_coding|6/8|n.584-50367G>C||||||,C|intron_variant|MODIFIER|RSRC1|ENSG00000174891|transcript|ENST00000480119.5|nonsense_mediated_decay|7/10|n.*64-50367G>C||||||	arginine and serine rich coiled-coil 1
205679	12_108067506_A_G	0.529411764705882	0	0.342105263157895	G|intron_variant|MODIFIER|RSRC1|ENSG00000174891|transcript|ENST00000295930.7|protein_coding|6/9|n.584-48921T>G||||||,G|intron_variant|MODIFIER|RSRC1|ENSG00000174891|transcript|ENST00000312179.10|protein_coding|5/8|n.410-48921T>G||||||,G|intron_variant|MODIFIER|RSRC1|ENSG00000174891|transcript|ENST00000482822.2|protein_coding|3/5|c.263-48921T>G||||||WARNING_TRANSCRIPT_NO_START_CODON,G|intron_variant|MODIFIER|RSRC1|ENSG00000174891|transcript|ENST00000471911.5|processed_transcript|5/6|n.468-48921T>G||||||,G|intron_variant|MODIFIER|RSRC1|ENSG00000174891|transcript|ENST00000480820.5|protein_coding|6/9|n.584-48921T>G||||||,G|intron_variant|MODIFIER|RSRC1|ENSG00000174891|transcript|ENST00000471994.5|protein_coding|6/6|n.584-48921T>G||||||,G|intron_variant|MODIFIER|RSRC1|ENSG00000174891|transcript|ENST00000464171.5|protein_coding|5/8|n.410-48921T>G||||||,G|intron_variant|MODIFIER|RSRC1|ENSG00000174891|transcript|ENST00000611884.5|protein_coding|6/9|n.584-48921T>G||||||,G|intron_variant|MODIFIER|RSRC1|ENSG00000174891|transcript|ENST00000475278.6|protein_coding|6/8|n.584-48921T>G||||||,G|intron_variant|MODIFIER|RSRC1|ENSG00000174891|transcript|ENST00000480119.5|nonsense_mediated_decay|7/10|n.*64-48921T>G||||||	arginine and serine rich coiled-coil 1
205680	12_108068264_A_G	0.541666666666667	0.458333333333333	0.551724137931034	A|intron_variant|MODIFIER|RSRC1|ENSG00000174891|transcript|ENST00000295930.7|protein_coding|6/9|n.584-48869T>A||||||,A|intron_variant|MODIFIER|RSRC1|ENSG00000174891|transcript|ENST00000312179.10|protein_coding|5/8|n.410-48869T>A||||||,A|intron_variant|MODIFIER|RSRC1|ENSG00000174891|transcript|ENST00000482822.2|protein_coding|3/5|c.263-48869T>A||||||WARNING_TRANSCRIPT_NO_START_CODON,A|intron_variant|MODIFIER|RSRC1|ENSG00000174891|transcript|ENST00000471911.5|processed_transcript|5/6|n.468-48869T>A||||||,A|intron_variant|MODIFIER|RSRC1|ENSG00000174891|transcript|ENST00000480820.5|protein_coding|6/9|n.584-48869T>A||||||,A|intron_variant|MODIFIER|RSRC1|ENSG00000174891|transcript|ENST00000471994.5|protein_coding|6/6|n.584-48869T>A||||||,A|intron_variant|MODIFIER|RSRC1|ENSG00000174891|transcript|ENST00000464171.5|protein_coding|5/8|n.410-48869T>A||||||,A|intron_variant|MODIFIER|RSRC1|ENSG00000174891|transcript|ENST00000611884.5|protein_coding|6/9|n.584-48869T>A||||||,A|intron_variant|MODIFIER|RSRC1|ENSG00000174891|transcript|ENST00000475278.6|protein_coding|6/8|n.584-48869T>A||||||,A|intron_variant|MODIFIER|RSRC1|ENSG00000174891|transcript|ENST00000480119.5|nonsense_mediated_decay|7/10|n.*64-48869T>A||||||	arginine and serine rich coiled-coil 1
205681	12_108068638_A_G	0.64	0.34375	0.514285714285714	G|intron_variant|MODIFIER|RSRC1|ENSG00000174891|transcript|ENST00000295930.7|protein_coding|6/9|n.584-45454A>G||||||,G|intron_variant|MODIFIER|RSRC1|ENSG00000174891|transcript|ENST00000312179.10|protein_coding|5/8|n.410-45454A>G||||||,G|intron_variant|MODIFIER|RSRC1|ENSG00000174891|transcript|ENST00000482822.2|protein_coding|3/5|c.263-45454A>G||||||WARNING_TRANSCRIPT_NO_START_CODON,G|intron_variant|MODIFIER|RSRC1|ENSG00000174891|transcript|ENST00000471911.5|processed_transcript|5/6|n.468-45454A>G||||||,G|intron_variant|MODIFIER|RSRC1|ENSG00000174891|transcript|ENST00000480820.5|protein_coding|6/9|n.584-45454A>G||||||,G|intron_variant|MODIFIER|RSRC1|ENSG00000174891|transcript|ENST00000471994.5|protein_coding|6/6|n.584-45454A>G||||||,G|intron_variant|MODIFIER|RSRC1|ENSG00000174891|transcript|ENST00000464171.5|protein_coding|5/8|n.410-45454A>G||||||,G|intron_variant|MODIFIER|RSRC1|ENSG00000174891|transcript|ENST00000611884.5|protein_coding|6/9|n.584-45454A>G||||||,G|intron_variant|MODIFIER|RSRC1|ENSG00000174891|transcript|ENST00000475278.6|protein_coding|6/8|n.584-45454A>G||||||,G|intron_variant|MODIFIER|RSRC1|ENSG00000174891|transcript|ENST00000480119.5|nonsense_mediated_decay|7/10|n.*64-45454A>G||||||	arginine and serine rich coiled-coil 1
205682	12_108069364_G_T	0.657894736842105	0.375	0.604651162790698	C|intron_variant|MODIFIER|RSRC1|ENSG00000174891|transcript|ENST00000295930.7|protein_coding|6/9|n.584-43804A>C||||||,C|intron_variant|MODIFIER|RSRC1|ENSG00000174891|transcript|ENST00000312179.10|protein_coding|5/8|n.410-43804A>C||||||,C|intron_variant|MODIFIER|RSRC1|ENSG00000174891|transcript|ENST00000482822.2|protein_coding|3/5|c.263-43804A>C||||||WARNING_TRANSCRIPT_NO_START_CODON,C|intron_variant|MODIFIER|RSRC1|ENSG00000174891|transcript|ENST00000471911.5|processed_transcript|5/6|n.468-43804A>C||||||,C|intron_variant|MODIFIER|RSRC1|ENSG00000174891|transcript|ENST00000480820.5|protein_coding|6/9|n.584-43804A>C||||||,C|intron_variant|MODIFIER|RSRC1|ENSG00000174891|transcript|ENST00000471994.5|protein_coding|6/6|n.584-43804A>C||||||,C|intron_variant|MODIFIER|RSRC1|ENSG00000174891|transcript|ENST00000464171.5|protein_coding|5/8|n.410-43804A>C||||||,C|intron_variant|MODIFIER|RSRC1|ENSG00000174891|transcript|ENST00000611884.5|protein_coding|6/9|n.584-43804A>C||||||,C|intron_variant|MODIFIER|RSRC1|ENSG00000174891|transcript|ENST00000475278.6|protein_coding|6/8|n.584-43804A>C||||||,C|intron_variant|MODIFIER|RSRC1|ENSG00000174891|transcript|ENST00000480119.5|nonsense_mediated_decay|7/10|n.*64-43804A>C||||||	arginine and serine rich coiled-coil 1
205683	12_108069929_A_G	0.461538461538462	0	0.393939393939394	G|intron_variant|MODIFIER|RSRC1|ENSG00000174891|transcript|ENST00000295930.7|protein_coding|6/9|n.584-43467A>G||||||,G|intron_variant|MODIFIER|RSRC1|ENSG00000174891|transcript|ENST00000312179.10|protein_coding|5/8|n.410-43467A>G||||||,G|intron_variant|MODIFIER|RSRC1|ENSG00000174891|transcript|ENST00000482822.2|protein_coding|3/5|c.263-43467A>G||||||WARNING_TRANSCRIPT_NO_START_CODON,G|intron_variant|MODIFIER|RSRC1|ENSG00000174891|transcript|ENST00000471911.5|processed_transcript|5/6|n.468-43467A>G||||||,G|intron_variant|MODIFIER|RSRC1|ENSG00000174891|transcript|ENST00000480820.5|protein_coding|6/9|n.584-43467A>G||||||,G|intron_variant|MODIFIER|RSRC1|ENSG00000174891|transcript|ENST00000471994.5|protein_coding|6/6|n.584-43467A>G||||||,G|intron_variant|MODIFIER|RSRC1|ENSG00000174891|transcript|ENST00000464171.5|protein_coding|5/8|n.410-43467A>G||||||,G|intron_variant|MODIFIER|RSRC1|ENSG00000174891|transcript|ENST00000611884.5|protein_coding|6/9|n.584-43467A>G||||||,G|intron_variant|MODIFIER|RSRC1|ENSG00000174891|transcript|ENST00000475278.6|protein_coding|6/8|n.584-43467A>G||||||,G|intron_variant|MODIFIER|RSRC1|ENSG00000174891|transcript|ENST00000480119.5|nonsense_mediated_decay|7/10|n.*64-43467A>G||||||	arginine and serine rich coiled-coil 1
205684	12_108069950_C_T	0.5	0	0.419354838709677	A|intron_variant|MODIFIER|RSRC1|ENSG00000174891|transcript|ENST00000295930.7|protein_coding|6/9|n.584-41876G>A||||||,A|intron_variant|MODIFIER|RSRC1|ENSG00000174891|transcript|ENST00000312179.10|protein_coding|5/8|n.410-41876G>A||||||,A|intron_variant|MODIFIER|RSRC1|ENSG00000174891|transcript|ENST00000482822.2|protein_coding|3/5|c.263-41876G>A||||||WARNING_TRANSCRIPT_NO_START_CODON,A|intron_variant|MODIFIER|RSRC1|ENSG00000174891|transcript|ENST00000471911.5|processed_transcript|5/6|n.468-41876G>A||||||,A|intron_variant|MODIFIER|RSRC1|ENSG00000174891|transcript|ENST00000480820.5|protein_coding|6/9|n.584-41876G>A||||||,A|intron_variant|MODIFIER|RSRC1|ENSG00000174891|transcript|ENST00000471994.5|protein_coding|6/6|n.584-41876G>A||||||,A|intron_variant|MODIFIER|RSRC1|ENSG00000174891|transcript|ENST00000464171.5|protein_coding|5/8|n.410-41876G>A||||||,A|intron_variant|MODIFIER|RSRC1|ENSG00000174891|transcript|ENST00000611884.5|protein_coding|6/9|n.584-41876G>A||||||,A|intron_variant|MODIFIER|RSRC1|ENSG00000174891|transcript|ENST00000475278.6|protein_coding|6/8|n.584-41876G>A||||||,A|intron_variant|MODIFIER|RSRC1|ENSG00000174891|transcript|ENST00000480119.5|nonsense_mediated_decay|7/10|n.*64-41876G>A||||||	arginine and serine rich coiled-coil 1
205685	12_108076300_A_G	0.269230769230769	0	0.633333333333333	T|intron_variant|MODIFIER|RSRC1|ENSG00000174891|transcript|ENST00000295930.7|protein_coding|6/9|n.584-40840C>T||||||,T|intron_variant|MODIFIER|RSRC1|ENSG00000174891|transcript|ENST00000312179.10|protein_coding|5/8|n.410-40840C>T||||||,T|intron_variant|MODIFIER|RSRC1|ENSG00000174891|transcript|ENST00000482822.2|protein_coding|3/5|c.263-40840C>T||||||WARNING_TRANSCRIPT_NO_START_CODON,T|intron_variant|MODIFIER|RSRC1|ENSG00000174891|transcript|ENST00000471911.5|processed_transcript|5/6|n.468-40840C>T||||||,T|intron_variant|MODIFIER|RSRC1|ENSG00000174891|transcript|ENST00000480820.5|protein_coding|6/9|n.584-40840C>T||||||,T|intron_variant|MODIFIER|RSRC1|ENSG00000174891|transcript|ENST00000471994.5|protein_coding|6/6|n.584-40840C>T||||||,T|intron_variant|MODIFIER|RSRC1|ENSG00000174891|transcript|ENST00000464171.5|protein_coding|5/8|n.410-40840C>T||||||,T|intron_variant|MODIFIER|RSRC1|ENSG00000174891|transcript|ENST00000611884.5|protein_coding|6/9|n.584-40840C>T||||||,T|intron_variant|MODIFIER|RSRC1|ENSG00000174891|transcript|ENST00000475278.6|protein_coding|6/8|n.584-40840C>T||||||,T|intron_variant|MODIFIER|RSRC1|ENSG00000174891|transcript|ENST00000480119.5|nonsense_mediated_decay|7/10|n.*64-40840C>T||||||	arginine and serine rich coiled-coil 1
205686	12_108077556_C_T	0.581395348837209	0.392857142857143	0.409090909090909	C|intron_variant|MODIFIER|RSRC1|ENSG00000174891|transcript|ENST00000295930.7|protein_coding|6/9|n.584-39996T>C||||||,C|intron_variant|MODIFIER|RSRC1|ENSG00000174891|transcript|ENST00000312179.10|protein_coding|5/8|n.410-39996T>C||||||,C|intron_variant|MODIFIER|RSRC1|ENSG00000174891|transcript|ENST00000482822.2|protein_coding|3/5|c.263-39996T>C||||||WARNING_TRANSCRIPT_NO_START_CODON,C|intron_variant|MODIFIER|RSRC1|ENSG00000174891|transcript|ENST00000471911.5|processed_transcript|5/6|n.468-39996T>C||||||,C|intron_variant|MODIFIER|RSRC1|ENSG00000174891|transcript|ENST00000480820.5|protein_coding|6/9|n.584-39996T>C||||||,C|intron_variant|MODIFIER|RSRC1|ENSG00000174891|transcript|ENST00000471994.5|protein_coding|6/6|n.584-39996T>C||||||,C|intron_variant|MODIFIER|RSRC1|ENSG00000174891|transcript|ENST00000464171.5|protein_coding|5/8|n.410-39996T>C||||||,C|intron_variant|MODIFIER|RSRC1|ENSG00000174891|transcript|ENST00000611884.5|protein_coding|6/9|n.584-39996T>C||||||,C|intron_variant|MODIFIER|RSRC1|ENSG00000174891|transcript|ENST00000475278.6|protein_coding|6/8|n.584-39996T>C||||||,C|intron_variant|MODIFIER|RSRC1|ENSG00000174891|transcript|ENST00000480119.5|nonsense_mediated_decay|7/10|n.*64-39996T>C||||||	arginine and serine rich coiled-coil 1
205687	12_108079096_C_G	0.529411764705882	0	0.390243902439024	C|intron_variant|MODIFIER|RSRC1|ENSG00000174891|transcript|ENST00000295930.7|protein_coding|6/9|n.584-39789T>C||||||,C|intron_variant|MODIFIER|RSRC1|ENSG00000174891|transcript|ENST00000312179.10|protein_coding|5/8|n.410-39789T>C||||||,C|intron_variant|MODIFIER|RSRC1|ENSG00000174891|transcript|ENST00000482822.2|protein_coding|3/5|c.263-39789T>C||||||WARNING_TRANSCRIPT_NO_START_CODON,C|intron_variant|MODIFIER|RSRC1|ENSG00000174891|transcript|ENST00000471911.5|processed_transcript|5/6|n.468-39789T>C||||||,C|intron_variant|MODIFIER|RSRC1|ENSG00000174891|transcript|ENST00000480820.5|protein_coding|6/9|n.584-39789T>C||||||,C|intron_variant|MODIFIER|RSRC1|ENSG00000174891|transcript|ENST00000471994.5|protein_coding|6/6|n.584-39789T>C||||||,C|intron_variant|MODIFIER|RSRC1|ENSG00000174891|transcript|ENST00000464171.5|protein_coding|5/8|n.410-39789T>C||||||,C|intron_variant|MODIFIER|RSRC1|ENSG00000174891|transcript|ENST00000611884.5|protein_coding|6/9|n.584-39789T>C||||||,C|intron_variant|MODIFIER|RSRC1|ENSG00000174891|transcript|ENST00000475278.6|protein_coding|6/8|n.584-39789T>C||||||,C|intron_variant|MODIFIER|RSRC1|ENSG00000174891|transcript|ENST00000480119.5|nonsense_mediated_decay|7/10|n.*64-39789T>C||||||	arginine and serine rich coiled-coil 1
205688	12_108079558_G_A	1	0	1	A|intron_variant|MODIFIER|RSRC1|ENSG00000174891|transcript|ENST00000295930.7|protein_coding|6/9|n.584-34998G>A||||||,A|intron_variant|MODIFIER|RSRC1|ENSG00000174891|transcript|ENST00000312179.10|protein_coding|5/8|n.410-34998G>A||||||,A|intron_variant|MODIFIER|RSRC1|ENSG00000174891|transcript|ENST00000482822.2|protein_coding|3/5|c.263-34998G>A||||||WARNING_TRANSCRIPT_NO_START_CODON,A|intron_variant|MODIFIER|RSRC1|ENSG00000174891|transcript|ENST00000471911.5|processed_transcript|5/6|n.468-34998G>A||||||,A|intron_variant|MODIFIER|RSRC1|ENSG00000174891|transcript|ENST00000480820.5|protein_coding|6/9|n.584-34998G>A||||||,A|intron_variant|MODIFIER|RSRC1|ENSG00000174891|transcript|ENST00000471994.5|protein_coding|6/6|n.584-34998G>A||||||,A|intron_variant|MODIFIER|RSRC1|ENSG00000174891|transcript|ENST00000464171.5|protein_coding|5/8|n.410-34998G>A||||||,A|intron_variant|MODIFIER|RSRC1|ENSG00000174891|transcript|ENST00000611884.5|protein_coding|6/9|n.584-34998G>A||||||,A|intron_variant|MODIFIER|RSRC1|ENSG00000174891|transcript|ENST00000475278.6|protein_coding|6/8|n.584-34998G>A||||||,A|intron_variant|MODIFIER|RSRC1|ENSG00000174891|transcript|ENST00000480119.5|nonsense_mediated_decay|7/10|n.*64-34998G>A||||||	arginine and serine rich coiled-coil 1
205689	12_108080723_T_C	1	1	1	G|intron_variant|MODIFIER|RSRC1|ENSG00000174891|transcript|ENST00000295930.7|protein_coding|6/9|n.584-34501A>G||||||,G|intron_variant|MODIFIER|RSRC1|ENSG00000174891|transcript|ENST00000312179.10|protein_coding|5/8|n.410-34501A>G||||||,G|intron_variant|MODIFIER|RSRC1|ENSG00000174891|transcript|ENST00000482822.2|protein_coding|3/5|c.263-34501A>G||||||WARNING_TRANSCRIPT_NO_START_CODON,G|intron_variant|MODIFIER|RSRC1|ENSG00000174891|transcript|ENST00000471911.5|processed_transcript|5/6|n.468-34501A>G||||||,G|intron_variant|MODIFIER|RSRC1|ENSG00000174891|transcript|ENST00000480820.5|protein_coding|6/9|n.584-34501A>G||||||,G|intron_variant|MODIFIER|RSRC1|ENSG00000174891|transcript|ENST00000471994.5|protein_coding|6/6|n.584-34501A>G||||||,G|intron_variant|MODIFIER|RSRC1|ENSG00000174891|transcript|ENST00000464171.5|protein_coding|5/8|n.410-34501A>G||||||,G|intron_variant|MODIFIER|RSRC1|ENSG00000174891|transcript|ENST00000611884.5|protein_coding|6/9|n.584-34501A>G||||||,G|intron_variant|MODIFIER|RSRC1|ENSG00000174891|transcript|ENST00000475278.6|protein_coding|6/8|n.584-34501A>G||||||,G|intron_variant|MODIFIER|RSRC1|ENSG00000174891|transcript|ENST00000480119.5|nonsense_mediated_decay|7/10|n.*64-34501A>G||||||	arginine and serine rich coiled-coil 1
205690	12_108081225_C_A	1	0.424242424242424	1	T|intron_variant|MODIFIER|RSRC1|ENSG00000174891|transcript|ENST00000295930.7|protein_coding|6/9|n.584-34460C>T||||||,T|intron_variant|MODIFIER|RSRC1|ENSG00000174891|transcript|ENST00000312179.10|protein_coding|5/8|n.410-34460C>T||||||,T|intron_variant|MODIFIER|RSRC1|ENSG00000174891|transcript|ENST00000482822.2|protein_coding|3/5|c.263-34460C>T||||||WARNING_TRANSCRIPT_NO_START_CODON,T|intron_variant|MODIFIER|RSRC1|ENSG00000174891|transcript|ENST00000471911.5|processed_transcript|5/6|n.468-34460C>T||||||,T|intron_variant|MODIFIER|RSRC1|ENSG00000174891|transcript|ENST00000480820.5|protein_coding|6/9|n.584-34460C>T||||||,T|intron_variant|MODIFIER|RSRC1|ENSG00000174891|transcript|ENST00000471994.5|protein_coding|6/6|n.584-34460C>T||||||,T|intron_variant|MODIFIER|RSRC1|ENSG00000174891|transcript|ENST00000464171.5|protein_coding|5/8|n.410-34460C>T||||||,T|intron_variant|MODIFIER|RSRC1|ENSG00000174891|transcript|ENST00000611884.5|protein_coding|6/9|n.584-34460C>T||||||,T|intron_variant|MODIFIER|RSRC1|ENSG00000174891|transcript|ENST00000475278.6|protein_coding|6/8|n.584-34460C>T||||||,T|intron_variant|MODIFIER|RSRC1|ENSG00000174891|transcript|ENST00000480119.5|nonsense_mediated_decay|7/10|n.*64-34460C>T||||||	arginine and serine rich coiled-coil 1
205691	12_108081873_C_T	1	0.476190476190476	1	G|intron_variant|MODIFIER|RSRC1|ENSG00000174891|transcript|ENST00000295930.7|protein_coding|6/9|n.584-30555C>G||||||,G|intron_variant|MODIFIER|RSRC1|ENSG00000174891|transcript|ENST00000312179.10|protein_coding|5/8|n.410-30555C>G||||||,G|intron_variant|MODIFIER|RSRC1|ENSG00000174891|transcript|ENST00000482822.2|protein_coding|3/5|c.263-30555C>G||||||WARNING_TRANSCRIPT_NO_START_CODON,G|intron_variant|MODIFIER|RSRC1|ENSG00000174891|transcript|ENST00000471911.5|processed_transcript|5/6|n.468-30555C>G||||||,G|intron_variant|MODIFIER|RSRC1|ENSG00000174891|transcript|ENST00000480820.5|protein_coding|6/9|n.584-30555C>G||||||,G|intron_variant|MODIFIER|RSRC1|ENSG00000174891|transcript|ENST00000471994.5|protein_coding|6/6|n.584-30555C>G||||||,G|intron_variant|MODIFIER|RSRC1|ENSG00000174891|transcript|ENST00000464171.5|protein_coding|5/8|n.410-30555C>G||||||,G|intron_variant|MODIFIER|RSRC1|ENSG00000174891|transcript|ENST00000611884.5|protein_coding|6/9|n.584-30555C>G||||||,G|intron_variant|MODIFIER|RSRC1|ENSG00000174891|transcript|ENST00000475278.6|protein_coding|6/8|n.584-30555C>G||||||,G|intron_variant|MODIFIER|RSRC1|ENSG00000174891|transcript|ENST00000480119.5|nonsense_mediated_decay|7/10|n.*64-30555C>G||||||	arginine and serine rich coiled-coil 1
205692	12_108082418_C_T	0.761904761904762	0	0	A|intron_variant|MODIFIER|RSRC1|ENSG00000174891|transcript|ENST00000295930.7|protein_coding|6/9|n.584-29163G>A||||||,A|intron_variant|MODIFIER|RSRC1|ENSG00000174891|transcript|ENST00000312179.10|protein_coding|5/8|n.410-29163G>A||||||,A|intron_variant|MODIFIER|RSRC1|ENSG00000174891|transcript|ENST00000482822.2|protein_coding|3/5|c.263-29163G>A||||||WARNING_TRANSCRIPT_NO_START_CODON,A|intron_variant|MODIFIER|RSRC1|ENSG00000174891|transcript|ENST00000471911.5|processed_transcript|5/6|n.468-29163G>A||||||,A|intron_variant|MODIFIER|RSRC1|ENSG00000174891|transcript|ENST00000480820.5|protein_coding|6/9|n.584-29163G>A||||||,A|intron_variant|MODIFIER|RSRC1|ENSG00000174891|transcript|ENST00000471994.5|protein_coding|6/6|n.584-29163G>A||||||,A|intron_variant|MODIFIER|RSRC1|ENSG00000174891|transcript|ENST00000464171.5|protein_coding|5/8|n.410-29163G>A||||||,A|intron_variant|MODIFIER|RSRC1|ENSG00000174891|transcript|ENST00000611884.5|protein_coding|6/9|n.584-29163G>A||||||,A|intron_variant|MODIFIER|RSRC1|ENSG00000174891|transcript|ENST00000475278.6|protein_coding|6/8|n.584-29163G>A||||||,A|intron_variant|MODIFIER|RSRC1|ENSG00000174891|transcript|ENST00000480119.5|nonsense_mediated_decay|7/10|n.*64-29163G>A||||||	arginine and serine rich coiled-coil 1
205693	12_108082425_T_C	1	0.4375	1	C|intron_variant|MODIFIER|RSRC1|ENSG00000174891|transcript|ENST00000295930.7|protein_coding|6/9|n.584-26978T>C||||||,C|intron_variant|MODIFIER|RSRC1|ENSG00000174891|transcript|ENST00000312179.10|protein_coding|5/8|n.410-26978T>C||||||,C|intron_variant|MODIFIER|RSRC1|ENSG00000174891|transcript|ENST00000482822.2|protein_coding|3/5|c.263-26978T>C||||||WARNING_TRANSCRIPT_NO_START_CODON,C|intron_variant|MODIFIER|RSRC1|ENSG00000174891|transcript|ENST00000471911.5|processed_transcript|5/6|n.468-26978T>C||||||,C|intron_variant|MODIFIER|RSRC1|ENSG00000174891|transcript|ENST00000480820.5|protein_coding|6/9|n.584-26978T>C||||||,C|intron_variant|MODIFIER|RSRC1|ENSG00000174891|transcript|ENST00000471994.5|protein_coding|6/6|n.584-26978T>C||||||,C|intron_variant|MODIFIER|RSRC1|ENSG00000174891|transcript|ENST00000464171.5|protein_coding|5/8|n.410-26978T>C||||||,C|intron_variant|MODIFIER|RSRC1|ENSG00000174891|transcript|ENST00000611884.5|protein_coding|6/9|n.584-26978T>C||||||,C|intron_variant|MODIFIER|RSRC1|ENSG00000174891|transcript|ENST00000475278.6|protein_coding|6/8|n.584-26978T>C||||||,C|intron_variant|MODIFIER|RSRC1|ENSG00000174891|transcript|ENST00000480119.5|nonsense_mediated_decay|7/10|n.*64-26978T>C||||||	arginine and serine rich coiled-coil 1
205694	12_108087109_T_G	0.296296296296296	0	0.5	A|intron_variant|MODIFIER|RSRC1|ENSG00000174891|transcript|ENST00000295930.7|protein_coding|6/9|n.584-25164G>A||||||,A|intron_variant|MODIFIER|RSRC1|ENSG00000174891|transcript|ENST00000312179.10|protein_coding|5/8|n.410-25164G>A||||||,A|intron_variant|MODIFIER|RSRC1|ENSG00000174891|transcript|ENST00000482822.2|protein_coding|3/5|c.263-25164G>A||||||WARNING_TRANSCRIPT_NO_START_CODON,A|intron_variant|MODIFIER|RSRC1|ENSG00000174891|transcript|ENST00000471911.5|processed_transcript|5/6|n.468-25164G>A||||||,A|intron_variant|MODIFIER|RSRC1|ENSG00000174891|transcript|ENST00000480820.5|protein_coding|6/9|n.584-25164G>A||||||,A|intron_variant|MODIFIER|RSRC1|ENSG00000174891|transcript|ENST00000471994.5|protein_coding|6/6|n.584-25164G>A||||||,A|intron_variant|MODIFIER|RSRC1|ENSG00000174891|transcript|ENST00000464171.5|protein_coding|5/8|n.410-25164G>A||||||,A|intron_variant|MODIFIER|RSRC1|ENSG00000174891|transcript|ENST00000611884.5|protein_coding|6/9|n.584-25164G>A||||||,A|intron_variant|MODIFIER|RSRC1|ENSG00000174891|transcript|ENST00000475278.6|protein_coding|6/8|n.584-25164G>A||||||,A|intron_variant|MODIFIER|RSRC1|ENSG00000174891|transcript|ENST00000480119.5|nonsense_mediated_decay|7/10|n.*64-25164G>A||||||	arginine and serine rich coiled-coil 1
205695	12_108089997_G_A	0.67741935483871	0	0.621621621621622	A|intron_variant|MODIFIER|RSRC1|ENSG00000174891|transcript|ENST00000295930.7|protein_coding|6/9|n.584-19407G>A||||||,A|intron_variant|MODIFIER|RSRC1|ENSG00000174891|transcript|ENST00000312179.10|protein_coding|5/8|n.410-19407G>A||||||,A|intron_variant|MODIFIER|RSRC1|ENSG00000174891|transcript|ENST00000482822.2|protein_coding|3/5|c.263-19407G>A||||||WARNING_TRANSCRIPT_NO_START_CODON,A|intron_variant|MODIFIER|RSRC1|ENSG00000174891|transcript|ENST00000471911.5|processed_transcript|5/6|n.468-19407G>A||||||,A|intron_variant|MODIFIER|RSRC1|ENSG00000174891|transcript|ENST00000480820.5|protein_coding|6/9|n.584-19407G>A||||||,A|intron_variant|MODIFIER|RSRC1|ENSG00000174891|transcript|ENST00000471994.5|protein_coding|6/6|n.584-19407G>A||||||,A|intron_variant|MODIFIER|RSRC1|ENSG00000174891|transcript|ENST00000464171.5|protein_coding|5/8|n.410-19407G>A||||||,A|intron_variant|MODIFIER|RSRC1|ENSG00000174891|transcript|ENST00000611884.5|protein_coding|6/9|n.584-19407G>A||||||,A|intron_variant|MODIFIER|RSRC1|ENSG00000174891|transcript|ENST00000475278.6|protein_coding|6/8|n.584-19407G>A||||||,A|intron_variant|MODIFIER|RSRC1|ENSG00000174891|transcript|ENST00000480119.5|nonsense_mediated_decay|7/10|n.*64-19407G>A||||||	arginine and serine rich coiled-coil 1
205696	12_108092902_C_T	0.680851063829787	0	0	G|intron_variant|MODIFIER|RSRC1|ENSG00000174891|transcript|ENST00000295930.7|protein_coding|6/9|n.584-15096A>G||||||,G|intron_variant|MODIFIER|RSRC1|ENSG00000174891|transcript|ENST00000312179.10|protein_coding|5/8|n.410-15096A>G||||||,G|intron_variant|MODIFIER|RSRC1|ENSG00000174891|transcript|ENST00000482822.2|protein_coding|3/5|c.263-15096A>G||||||WARNING_TRANSCRIPT_NO_START_CODON,G|intron_variant|MODIFIER|RSRC1|ENSG00000174891|transcript|ENST00000471911.5|processed_transcript|5/6|n.468-15096A>G||||||,G|intron_variant|MODIFIER|RSRC1|ENSG00000174891|transcript|ENST00000480820.5|protein_coding|6/9|n.584-15096A>G||||||,G|intron_variant|MODIFIER|RSRC1|ENSG00000174891|transcript|ENST00000471994.5|protein_coding|6/6|n.584-15096A>G||||||,G|intron_variant|MODIFIER|RSRC1|ENSG00000174891|transcript|ENST00000464171.5|protein_coding|5/8|n.410-15096A>G||||||,G|intron_variant|MODIFIER|RSRC1|ENSG00000174891|transcript|ENST00000611884.5|protein_coding|6/9|n.584-15096A>G||||||,G|intron_variant|MODIFIER|RSRC1|ENSG00000174891|transcript|ENST00000475278.6|protein_coding|6/8|n.584-15096A>G||||||,G|intron_variant|MODIFIER|RSRC1|ENSG00000174891|transcript|ENST00000480119.5|nonsense_mediated_decay|7/10|n.*64-15096A>G||||||	arginine and serine rich coiled-coil 1
205697	12_108093950_A_G	0.777777777777778	0	0.590909090909091	T|intron_variant|MODIFIER|RSRC1|ENSG00000174891|transcript|ENST00000295930.7|protein_coding|6/9|n.584-7728C>T||||||,T|intron_variant|MODIFIER|RSRC1|ENSG00000174891|transcript|ENST00000312179.10|protein_coding|5/8|n.410-7728C>T||||||,T|intron_variant|MODIFIER|RSRC1|ENSG00000174891|transcript|ENST00000482822.2|protein_coding|3/5|c.263-7728C>T||||||WARNING_TRANSCRIPT_NO_START_CODON,T|intron_variant|MODIFIER|RSRC1|ENSG00000174891|transcript|ENST00000471911.5|processed_transcript|5/6|n.468-7728C>T||||||,T|intron_variant|MODIFIER|RSRC1|ENSG00000174891|transcript|ENST00000480820.5|protein_coding|6/9|n.584-7728C>T||||||,T|intron_variant|MODIFIER|RSRC1|ENSG00000174891|transcript|ENST00000471994.5|protein_coding|6/6|n.584-7728C>T||||||,T|intron_variant|MODIFIER|RSRC1|ENSG00000174891|transcript|ENST00000464171.5|protein_coding|5/8|n.410-7728C>T||||||,T|intron_variant|MODIFIER|RSRC1|ENSG00000174891|transcript|ENST00000611884.5|protein_coding|6/9|n.584-7728C>T||||||,T|intron_variant|MODIFIER|RSRC1|ENSG00000174891|transcript|ENST00000475278.6|protein_coding|6/8|n.584-7728C>T||||||,T|intron_variant|MODIFIER|RSRC1|ENSG00000174891|transcript|ENST00000480119.5|nonsense_mediated_decay|7/10|n.*64-7728C>T||||||	arginine and serine rich coiled-coil 1
205698	12_108096489_G_A	0.285714285714286	0	0.5	C|intron_variant|MODIFIER|RSRC1|ENSG00000174891|transcript|ENST00000295930.7|protein_coding|6/9|n.584-2735T>C||||||,C|intron_variant|MODIFIER|RSRC1|ENSG00000174891|transcript|ENST00000312179.10|protein_coding|5/8|n.410-2735T>C||||||,C|intron_variant|MODIFIER|RSRC1|ENSG00000174891|transcript|ENST00000482822.2|protein_coding|3/5|c.263-2735T>C||||||WARNING_TRANSCRIPT_NO_START_CODON,C|intron_variant|MODIFIER|RSRC1|ENSG00000174891|transcript|ENST00000471911.5|processed_transcript|5/6|n.468-2735T>C||||||,C|intron_variant|MODIFIER|RSRC1|ENSG00000174891|transcript|ENST00000480820.5|protein_coding|6/9|n.584-2735T>C||||||,C|intron_variant|MODIFIER|RSRC1|ENSG00000174891|transcript|ENST00000471994.5|protein_coding|6/6|n.584-2735T>C||||||,C|intron_variant|MODIFIER|RSRC1|ENSG00000174891|transcript|ENST00000464171.5|protein_coding|5/8|n.410-2735T>C||||||,C|intron_variant|MODIFIER|RSRC1|ENSG00000174891|transcript|ENST00000611884.5|protein_coding|6/9|n.584-2735T>C||||||,C|intron_variant|MODIFIER|RSRC1|ENSG00000174891|transcript|ENST00000475278.6|protein_coding|6/8|n.584-2735T>C||||||,C|intron_variant|MODIFIER|RSRC1|ENSG00000174891|transcript|ENST00000480119.5|nonsense_mediated_decay|7/10|n.*64-2735T>C||||||	arginine and serine rich coiled-coil 1
205699	12_108098444_C_G	0.243243243243243	0	0	G|intron_variant|MODIFIER|RSRC1|ENSG00000174891|transcript|ENST00000295930.7|protein_coding|6/9|n.584-1142A>G||||||,G|intron_variant|MODIFIER|RSRC1|ENSG00000174891|transcript|ENST00000312179.10|protein_coding|5/8|n.410-1142A>G||||||,G|intron_variant|MODIFIER|RSRC1|ENSG00000174891|transcript|ENST00000482822.2|protein_coding|3/5|c.263-1142A>G||||||WARNING_TRANSCRIPT_NO_START_CODON,G|intron_variant|MODIFIER|RSRC1|ENSG00000174891|transcript|ENST00000471911.5|processed_transcript|5/6|n.468-1142A>G||||||,G|intron_variant|MODIFIER|RSRC1|ENSG00000174891|transcript|ENST00000480820.5|protein_coding|6/9|n.584-1142A>G||||||,G|intron_variant|MODIFIER|RSRC1|ENSG00000174891|transcript|ENST00000471994.5|protein_coding|6/6|n.584-1142A>G||||||,G|intron_variant|MODIFIER|RSRC1|ENSG00000174891|transcript|ENST00000464171.5|protein_coding|5/8|n.410-1142A>G||||||,G|intron_variant|MODIFIER|RSRC1|ENSG00000174891|transcript|ENST00000611884.5|protein_coding|6/9|n.584-1142A>G||||||,G|intron_variant|MODIFIER|RSRC1|ENSG00000174891|transcript|ENST00000475278.6|protein_coding|6/8|n.584-1142A>G||||||,G|intron_variant|MODIFIER|RSRC1|ENSG00000174891|transcript|ENST00000480119.5|nonsense_mediated_decay|7/10|n.*64-1142A>G||||||	arginine and serine rich coiled-coil 1
205700	12_108100294_A_C	1	1	1	G|intron_variant|MODIFIER|RSRC1|ENSG00000174891|transcript|ENST00000295930.7|protein_coding|6/9|n.584-973A>G||||||,G|intron_variant|MODIFIER|RSRC1|ENSG00000174891|transcript|ENST00000312179.10|protein_coding|5/8|n.410-973A>G||||||,G|intron_variant|MODIFIER|RSRC1|ENSG00000174891|transcript|ENST00000482822.2|protein_coding|3/5|c.263-973A>G||||||WARNING_TRANSCRIPT_NO_START_CODON,G|intron_variant|MODIFIER|RSRC1|ENSG00000174891|transcript|ENST00000471911.5|processed_transcript|5/6|n.468-973A>G||||||,G|intron_variant|MODIFIER|RSRC1|ENSG00000174891|transcript|ENST00000480820.5|protein_coding|6/9|n.584-973A>G||||||,G|intron_variant|MODIFIER|RSRC1|ENSG00000174891|transcript|ENST00000471994.5|protein_coding|6/6|n.584-973A>G||||||,G|intron_variant|MODIFIER|RSRC1|ENSG00000174891|transcript|ENST00000464171.5|protein_coding|5/8|n.410-973A>G||||||,G|intron_variant|MODIFIER|RSRC1|ENSG00000174891|transcript|ENST00000611884.5|protein_coding|6/9|n.584-973A>G||||||,G|intron_variant|MODIFIER|RSRC1|ENSG00000174891|transcript|ENST00000475278.6|protein_coding|6/8|n.584-973A>G||||||,G|intron_variant|MODIFIER|RSRC1|ENSG00000174891|transcript|ENST00000480119.5|nonsense_mediated_decay|7/10|n.*64-973A>G||||||	arginine and serine rich coiled-coil 1
205701	12_108101819_G_T	0.34375	0.6	0.583333333333333	T|intron_variant|MODIFIER|RSRC1|ENSG00000174891|transcript|ENST00000295930.7|protein_coding|6/9|n.584-479C>T||||||,T|intron_variant|MODIFIER|RSRC1|ENSG00000174891|transcript|ENST00000312179.10|protein_coding|5/8|n.410-479C>T||||||,T|intron_variant|MODIFIER|RSRC1|ENSG00000174891|transcript|ENST00000482822.2|protein_coding|3/5|c.263-479C>T||||||WARNING_TRANSCRIPT_NO_START_CODON,T|intron_variant|MODIFIER|RSRC1|ENSG00000174891|transcript|ENST00000471911.5|processed_transcript|5/6|n.468-479C>T||||||,T|intron_variant|MODIFIER|RSRC1|ENSG00000174891|transcript|ENST00000480820.5|protein_coding|6/9|n.584-479C>T||||||,T|intron_variant|MODIFIER|RSRC1|ENSG00000174891|transcript|ENST00000471994.5|protein_coding|6/6|n.584-479C>T||||||,T|intron_variant|MODIFIER|RSRC1|ENSG00000174891|transcript|ENST00000464171.5|protein_coding|5/8|n.410-479C>T||||||,T|intron_variant|MODIFIER|RSRC1|ENSG00000174891|transcript|ENST00000611884.5|protein_coding|6/9|n.584-479C>T||||||,T|intron_variant|MODIFIER|RSRC1|ENSG00000174891|transcript|ENST00000475278.6|protein_coding|6/8|n.584-479C>T||||||,T|intron_variant|MODIFIER|RSRC1|ENSG00000174891|transcript|ENST00000480119.5|nonsense_mediated_decay|7/10|n.*64-479C>T||||||	arginine and serine rich coiled-coil 1
205702	12_108103800_G_C	0.393939393939394	0.708333333333333	0.513513513513513	A|intron_variant|MODIFIER|RSRC1|ENSG00000174891|transcript|ENST00000295930.7|protein_coding|6/9|n.584-400G>A||||||,A|intron_variant|MODIFIER|RSRC1|ENSG00000174891|transcript|ENST00000312179.10|protein_coding|5/8|n.410-400G>A||||||,A|intron_variant|MODIFIER|RSRC1|ENSG00000174891|transcript|ENST00000482822.2|protein_coding|3/5|c.263-400G>A||||||WARNING_TRANSCRIPT_NO_START_CODON,A|intron_variant|MODIFIER|RSRC1|ENSG00000174891|transcript|ENST00000471911.5|processed_transcript|5/6|n.468-400G>A||||||,A|intron_variant|MODIFIER|RSRC1|ENSG00000174891|transcript|ENST00000480820.5|protein_coding|6/9|n.584-400G>A||||||,A|intron_variant|MODIFIER|RSRC1|ENSG00000174891|transcript|ENST00000471994.5|protein_coding|6/6|n.584-400G>A||||||,A|intron_variant|MODIFIER|RSRC1|ENSG00000174891|transcript|ENST00000464171.5|protein_coding|5/8|n.410-400G>A||||||,A|intron_variant|MODIFIER|RSRC1|ENSG00000174891|transcript|ENST00000611884.5|protein_coding|6/9|n.584-400G>A||||||,A|intron_variant|MODIFIER|RSRC1|ENSG00000174891|transcript|ENST00000475278.6|protein_coding|6/8|n.584-400G>A||||||,A|intron_variant|MODIFIER|RSRC1|ENSG00000174891|transcript|ENST00000480119.5|nonsense_mediated_decay|7/10|n.*64-400G>A||||||	arginine and serine rich coiled-coil 1
205703	12_108110323_C_T	0.4	0	0	C|intron_variant|MODIFIER|RSRC1|ENSG00000174891|transcript|ENST00000295930.7|protein_coding|7/9|n.652+1180T>C||||||,C|intron_variant|MODIFIER|RSRC1|ENSG00000174891|transcript|ENST00000312179.10|protein_coding|6/8|n.478+1180T>C||||||,C|intron_variant|MODIFIER|RSRC1|ENSG00000174891|transcript|ENST00000482822.2|protein_coding|4/5|c.331+1180T>C||||||WARNING_TRANSCRIPT_NO_START_CODON,C|intron_variant|MODIFIER|RSRC1|ENSG00000174891|transcript|ENST00000471911.5|processed_transcript|6/6|n.542+1174T>C||||||,C|intron_variant|MODIFIER|RSRC1|ENSG00000174891|transcript|ENST00000480820.5|protein_coding|7/9|n.652+1180T>C||||||,C|intron_variant|MODIFIER|RSRC1|ENSG00000174891|transcript|ENST00000464171.5|protein_coding|6/8|n.478+1180T>C||||||,C|intron_variant|MODIFIER|RSRC1|ENSG00000174891|transcript|ENST00000611884.5|protein_coding|7/9|n.652+1180T>C||||||,C|intron_variant|MODIFIER|RSRC1|ENSG00000174891|transcript|ENST00000475278.6|protein_coding|7/8|n.652+1180T>C||||||,C|intron_variant|MODIFIER|RSRC1|ENSG00000174891|transcript|ENST00000480119.5|nonsense_mediated_decay|8/10|n.*132+1180T>C||||||	arginine and serine rich coiled-coil 1
205704	12_108120047_C_A	0.225806451612903	0	0.5	A|intron_variant|MODIFIER|RSRC1|ENSG00000174891|transcript|ENST00000295930.7|protein_coding|7/9|n.652+5471G>A||||||,A|intron_variant|MODIFIER|RSRC1|ENSG00000174891|transcript|ENST00000312179.10|protein_coding|6/8|n.478+5471G>A||||||,A|intron_variant|MODIFIER|RSRC1|ENSG00000174891|transcript|ENST00000482822.2|protein_coding|4/5|c.331+5471G>A||||||WARNING_TRANSCRIPT_NO_START_CODON,A|intron_variant|MODIFIER|RSRC1|ENSG00000174891|transcript|ENST00000471911.5|processed_transcript|6/6|n.543-2870G>A||||||,A|intron_variant|MODIFIER|RSRC1|ENSG00000174891|transcript|ENST00000480820.5|protein_coding|7/9|n.652+5471G>A||||||,A|intron_variant|MODIFIER|RSRC1|ENSG00000174891|transcript|ENST00000464171.5|protein_coding|6/8|n.478+5471G>A||||||,A|intron_variant|MODIFIER|RSRC1|ENSG00000174891|transcript|ENST00000611884.5|protein_coding|7/9|n.652+5471G>A||||||,A|intron_variant|MODIFIER|RSRC1|ENSG00000174891|transcript|ENST00000475278.6|protein_coding|7/8|n.652+5471G>A||||||,A|intron_variant|MODIFIER|RSRC1|ENSG00000174891|transcript|ENST00000480119.5|nonsense_mediated_decay|8/10|n.*132+5471G>A||||||	arginine and serine rich coiled-coil 1
205705	12_108124996_C_T	0.363636363636364	0	0	C|intron_variant|MODIFIER|RSRC1|ENSG00000174891|transcript|ENST00000295930.7|protein_coding|7/9|n.652+7543T>C||||||,C|intron_variant|MODIFIER|RSRC1|ENSG00000174891|transcript|ENST00000312179.10|protein_coding|6/8|n.478+7543T>C||||||,C|intron_variant|MODIFIER|RSRC1|ENSG00000174891|transcript|ENST00000482822.2|protein_coding|4/5|c.331+7543T>C||||||WARNING_TRANSCRIPT_NO_START_CODON,C|intron_variant|MODIFIER|RSRC1|ENSG00000174891|transcript|ENST00000471911.5|processed_transcript|6/6|n.543-798T>C||||||,C|intron_variant|MODIFIER|RSRC1|ENSG00000174891|transcript|ENST00000480820.5|protein_coding|7/9|n.652+7543T>C||||||,C|intron_variant|MODIFIER|RSRC1|ENSG00000174891|transcript|ENST00000464171.5|protein_coding|6/8|n.478+7543T>C||||||,C|intron_variant|MODIFIER|RSRC1|ENSG00000174891|transcript|ENST00000611884.5|protein_coding|7/9|n.652+7543T>C||||||,C|intron_variant|MODIFIER|RSRC1|ENSG00000174891|transcript|ENST00000475278.6|protein_coding|7/8|n.652+7543T>C||||||,C|intron_variant|MODIFIER|RSRC1|ENSG00000174891|transcript|ENST00000480119.5|nonsense_mediated_decay|8/10|n.*132+7543T>C||||||	arginine and serine rich coiled-coil 1
205706	12_108125935_C_G	0.382352941176471	0.586206896551724	0	G|intron_variant|MODIFIER|RSRC1|ENSG00000174891|transcript|ENST00000295930.7|protein_coding|7/9|n.652+9019T>G||||||,G|intron_variant|MODIFIER|RSRC1|ENSG00000174891|transcript|ENST00000312179.10|protein_coding|6/8|n.478+9019T>G||||||,G|intron_variant|MODIFIER|RSRC1|ENSG00000174891|transcript|ENST00000482822.2|protein_coding|4/5|c.331+9019T>G||||||WARNING_TRANSCRIPT_NO_START_CODON,G|intron_variant|MODIFIER|RSRC1|ENSG00000174891|transcript|ENST00000480820.5|protein_coding|7/9|n.652+9019T>G||||||,G|intron_variant|MODIFIER|RSRC1|ENSG00000174891|transcript|ENST00000464171.5|protein_coding|6/8|n.478+9019T>G||||||,G|intron_variant|MODIFIER|RSRC1|ENSG00000174891|transcript|ENST00000611884.5|protein_coding|7/9|n.652+9019T>G||||||,G|intron_variant|MODIFIER|RSRC1|ENSG00000174891|transcript|ENST00000475278.6|protein_coding|7/8|n.652+9019T>G||||||,G|intron_variant|MODIFIER|RSRC1|ENSG00000174891|transcript|ENST00000480119.5|nonsense_mediated_decay|8/10|n.*132+9019T>G||||||	arginine and serine rich coiled-coil 1
205707	12_108128137_T_C	0.56	0.324324324324324	1	T|intron_variant|MODIFIER|RSRC1|ENSG00000174891|transcript|ENST00000295930.7|protein_coding|7/9|n.652+9611A>T||||||,T|intron_variant|MODIFIER|RSRC1|ENSG00000174891|transcript|ENST00000312179.10|protein_coding|6/8|n.478+9611A>T||||||,T|intron_variant|MODIFIER|RSRC1|ENSG00000174891|transcript|ENST00000482822.2|protein_coding|4/5|c.331+9611A>T||||||WARNING_TRANSCRIPT_NO_START_CODON,T|intron_variant|MODIFIER|RSRC1|ENSG00000174891|transcript|ENST00000480820.5|protein_coding|7/9|n.652+9611A>T||||||,T|intron_variant|MODIFIER|RSRC1|ENSG00000174891|transcript|ENST00000464171.5|protein_coding|6/8|n.478+9611A>T||||||,T|intron_variant|MODIFIER|RSRC1|ENSG00000174891|transcript|ENST00000611884.5|protein_coding|7/9|n.652+9611A>T||||||,T|intron_variant|MODIFIER|RSRC1|ENSG00000174891|transcript|ENST00000475278.6|protein_coding|7/8|n.652+9611A>T||||||,T|intron_variant|MODIFIER|RSRC1|ENSG00000174891|transcript|ENST00000480119.5|nonsense_mediated_decay|8/10|n.*132+9611A>T||||||	arginine and serine rich coiled-coil 1
205708	12_108129891_A_C	0.444444444444444	0	0	T|intron_variant|MODIFIER|RSRC1|ENSG00000174891|transcript|ENST00000295930.7|protein_coding|7/9|n.652+11170C>T||||||,T|intron_variant|MODIFIER|RSRC1|ENSG00000174891|transcript|ENST00000312179.10|protein_coding|6/8|n.478+11170C>T||||||,T|intron_variant|MODIFIER|RSRC1|ENSG00000174891|transcript|ENST00000482822.2|protein_coding|4/5|c.331+11170C>T||||||WARNING_TRANSCRIPT_NO_START_CODON,T|intron_variant|MODIFIER|RSRC1|ENSG00000174891|transcript|ENST00000480820.5|protein_coding|7/9|n.652+11170C>T||||||,T|intron_variant|MODIFIER|RSRC1|ENSG00000174891|transcript|ENST00000464171.5|protein_coding|6/8|n.478+11170C>T||||||,T|intron_variant|MODIFIER|RSRC1|ENSG00000174891|transcript|ENST00000611884.5|protein_coding|7/9|n.652+11170C>T||||||,T|intron_variant|MODIFIER|RSRC1|ENSG00000174891|transcript|ENST00000475278.6|protein_coding|7/8|n.652+11170C>T||||||,T|intron_variant|MODIFIER|RSRC1|ENSG00000174891|transcript|ENST00000480119.5|nonsense_mediated_decay|8/10|n.*132+11170C>T||||||	arginine and serine rich coiled-coil 1
205709	12_108130261_G_T	0.289473684210526	0	0	G|intron_variant|MODIFIER|RSRC1|ENSG00000174891|transcript|ENST00000295930.7|protein_coding|7/9|n.652+11521A>G||||||,G|intron_variant|MODIFIER|RSRC1|ENSG00000174891|transcript|ENST00000312179.10|protein_coding|6/8|n.478+11521A>G||||||,G|intron_variant|MODIFIER|RSRC1|ENSG00000174891|transcript|ENST00000482822.2|protein_coding|4/5|c.331+11521A>G||||||WARNING_TRANSCRIPT_NO_START_CODON,G|intron_variant|MODIFIER|RSRC1|ENSG00000174891|transcript|ENST00000480820.5|protein_coding|7/9|n.652+11521A>G||||||,G|intron_variant|MODIFIER|RSRC1|ENSG00000174891|transcript|ENST00000464171.5|protein_coding|6/8|n.478+11521A>G||||||,G|intron_variant|MODIFIER|RSRC1|ENSG00000174891|transcript|ENST00000611884.5|protein_coding|7/9|n.652+11521A>G||||||,G|intron_variant|MODIFIER|RSRC1|ENSG00000174891|transcript|ENST00000475278.6|protein_coding|7/8|n.652+11521A>G||||||,G|intron_variant|MODIFIER|RSRC1|ENSG00000174891|transcript|ENST00000480119.5|nonsense_mediated_decay|8/10|n.*132+11521A>G||||||	arginine and serine rich coiled-coil 1
205710	12_108130931_A_G	0.296296296296296	0	0	A|intron_variant|MODIFIER|RSRC1|ENSG00000174891|transcript|ENST00000295930.7|protein_coding|7/9|n.652+16758C>A||||||,A|intron_variant|MODIFIER|RSRC1|ENSG00000174891|transcript|ENST00000312179.10|protein_coding|6/8|n.478+16758C>A||||||,A|intron_variant|MODIFIER|RSRC1|ENSG00000174891|transcript|ENST00000482822.2|protein_coding|4/5|c.331+16758C>A||||||WARNING_TRANSCRIPT_NO_START_CODON,A|intron_variant|MODIFIER|RSRC1|ENSG00000174891|transcript|ENST00000480820.5|protein_coding|7/9|n.652+16758C>A||||||,A|intron_variant|MODIFIER|RSRC1|ENSG00000174891|transcript|ENST00000464171.5|protein_coding|6/8|n.478+16758C>A||||||,A|intron_variant|MODIFIER|RSRC1|ENSG00000174891|transcript|ENST00000611884.5|protein_coding|7/9|n.652+16758C>A||||||,A|intron_variant|MODIFIER|RSRC1|ENSG00000174891|transcript|ENST00000475278.6|protein_coding|7/8|n.652+16758C>A||||||,A|intron_variant|MODIFIER|RSRC1|ENSG00000174891|transcript|ENST00000480119.5|nonsense_mediated_decay|8/10|n.*132+16758C>A||||||	arginine and serine rich coiled-coil 1
205711	12_108130957_A_G	0.32258064516129	0	0	A|intron_variant|MODIFIER|RSRC1|ENSG00000174891|transcript|ENST00000295930.7|protein_coding|7/9|n.652+22666G>A||||||,A|intron_variant|MODIFIER|RSRC1|ENSG00000174891|transcript|ENST00000312179.10|protein_coding|6/8|n.478+22666G>A||||||,A|intron_variant|MODIFIER|RSRC1|ENSG00000174891|transcript|ENST00000482822.2|protein_coding|4/5|c.331+22666G>A||||||WARNING_TRANSCRIPT_NO_START_CODON,A|intron_variant|MODIFIER|RSRC1|ENSG00000174891|transcript|ENST00000480820.5|protein_coding|7/9|n.652+22666G>A||||||,A|intron_variant|MODIFIER|RSRC1|ENSG00000174891|transcript|ENST00000464171.5|protein_coding|6/8|n.478+22666G>A||||||,A|intron_variant|MODIFIER|RSRC1|ENSG00000174891|transcript|ENST00000611884.5|protein_coding|7/9|n.652+22666G>A||||||,A|intron_variant|MODIFIER|RSRC1|ENSG00000174891|transcript|ENST00000475278.6|protein_coding|7/8|n.652+22666G>A||||||,A|intron_variant|MODIFIER|RSRC1|ENSG00000174891|transcript|ENST00000480119.5|nonsense_mediated_decay|8/10|n.*132+22666G>A||||||	arginine and serine rich coiled-coil 1
205712	12_108131095_C_T	0.25	0	0	A|intron_variant|MODIFIER|RSRC1|ENSG00000174891|transcript|ENST00000295930.7|protein_coding|7/9|n.652+23028G>A||||||,A|intron_variant|MODIFIER|RSRC1|ENSG00000174891|transcript|ENST00000312179.10|protein_coding|6/8|n.478+23028G>A||||||,A|intron_variant|MODIFIER|RSRC1|ENSG00000174891|transcript|ENST00000482822.2|protein_coding|4/5|c.331+23028G>A||||||WARNING_TRANSCRIPT_NO_START_CODON,A|intron_variant|MODIFIER|RSRC1|ENSG00000174891|transcript|ENST00000480820.5|protein_coding|7/9|n.652+23028G>A||||||,A|intron_variant|MODIFIER|RSRC1|ENSG00000174891|transcript|ENST00000464171.5|protein_coding|6/8|n.478+23028G>A||||||,A|intron_variant|MODIFIER|RSRC1|ENSG00000174891|transcript|ENST00000611884.5|protein_coding|7/9|n.652+23028G>A||||||,A|intron_variant|MODIFIER|RSRC1|ENSG00000174891|transcript|ENST00000475278.6|protein_coding|7/8|n.652+23028G>A||||||,A|intron_variant|MODIFIER|RSRC1|ENSG00000174891|transcript|ENST00000480119.5|nonsense_mediated_decay|8/10|n.*132+23028G>A||||||	arginine and serine rich coiled-coil 1
205713	12_108131133_G_A	0.3125	0	0	C|intron_variant|MODIFIER|RSRC1|ENSG00000174891|transcript|ENST00000295930.7|protein_coding|7/9|n.652+25002A>C||||||,C|intron_variant|MODIFIER|RSRC1|ENSG00000174891|transcript|ENST00000312179.10|protein_coding|6/8|n.478+25002A>C||||||,C|intron_variant|MODIFIER|RSRC1|ENSG00000174891|transcript|ENST00000482822.2|protein_coding|4/5|c.331+25002A>C||||||WARNING_TRANSCRIPT_NO_START_CODON,C|intron_variant|MODIFIER|RSRC1|ENSG00000174891|transcript|ENST00000480820.5|protein_coding|7/9|n.652+25002A>C||||||,C|intron_variant|MODIFIER|RSRC1|ENSG00000174891|transcript|ENST00000464171.5|protein_coding|6/8|n.478+25002A>C||||||,C|intron_variant|MODIFIER|RSRC1|ENSG00000174891|transcript|ENST00000611884.5|protein_coding|7/9|n.652+25002A>C||||||,C|intron_variant|MODIFIER|RSRC1|ENSG00000174891|transcript|ENST00000475278.6|protein_coding|7/8|n.652+25002A>C||||||,C|intron_variant|MODIFIER|RSRC1|ENSG00000174891|transcript|ENST00000480119.5|nonsense_mediated_decay|8/10|n.*132+25002A>C||||||	arginine and serine rich coiled-coil 1
205714	12_108131818_C_G	0.28	0	0	A|intron_variant|MODIFIER|RSRC1|ENSG00000174891|transcript|ENST00000295930.7|protein_coding|7/9|n.652+27701G>A||||||,A|intron_variant|MODIFIER|RSRC1|ENSG00000174891|transcript|ENST00000312179.10|protein_coding|6/8|n.478+27701G>A||||||,A|intron_variant|MODIFIER|RSRC1|ENSG00000174891|transcript|ENST00000482822.2|protein_coding|4/5|c.331+27701G>A||||||WARNING_TRANSCRIPT_NO_START_CODON,A|intron_variant|MODIFIER|RSRC1|ENSG00000174891|transcript|ENST00000480820.5|protein_coding|7/9|n.652+27701G>A||||||,A|intron_variant|MODIFIER|RSRC1|ENSG00000174891|transcript|ENST00000464171.5|protein_coding|6/8|n.478+27701G>A||||||,A|intron_variant|MODIFIER|RSRC1|ENSG00000174891|transcript|ENST00000611884.5|protein_coding|7/9|n.652+27701G>A||||||,A|intron_variant|MODIFIER|RSRC1|ENSG00000174891|transcript|ENST00000475278.6|protein_coding|7/8|n.652+27701G>A||||||,A|intron_variant|MODIFIER|RSRC1|ENSG00000174891|transcript|ENST00000480119.5|nonsense_mediated_decay|8/10|n.*132+27701G>A||||||	arginine and serine rich coiled-coil 1
205715	12_108133320_G_A	0.594594594594595	0	0	C|intron_variant|MODIFIER|RSRC1|ENSG00000174891|transcript|ENST00000295930.7|protein_coding|7/9|n.652+29768T>C||||||,C|intron_variant|MODIFIER|RSRC1|ENSG00000174891|transcript|ENST00000312179.10|protein_coding|6/8|n.478+29768T>C||||||,C|intron_variant|MODIFIER|RSRC1|ENSG00000174891|transcript|ENST00000482822.2|protein_coding|4/5|c.331+29768T>C||||||WARNING_TRANSCRIPT_NO_START_CODON,C|intron_variant|MODIFIER|RSRC1|ENSG00000174891|transcript|ENST00000480820.5|protein_coding|7/9|n.652+29768T>C||||||,C|intron_variant|MODIFIER|RSRC1|ENSG00000174891|transcript|ENST00000464171.5|protein_coding|6/8|n.478+29768T>C||||||,C|intron_variant|MODIFIER|RSRC1|ENSG00000174891|transcript|ENST00000611884.5|protein_coding|7/9|n.652+29768T>C||||||,C|intron_variant|MODIFIER|RSRC1|ENSG00000174891|transcript|ENST00000475278.6|protein_coding|7/8|n.652+29768T>C||||||,C|intron_variant|MODIFIER|RSRC1|ENSG00000174891|transcript|ENST00000480119.5|nonsense_mediated_decay|8/10|n.*132+29768T>C||||||	arginine and serine rich coiled-coil 1
205716	12_108133686_C_T	0.28125	0	0	A|intron_variant|MODIFIER|RSRC1|ENSG00000174891|transcript|ENST00000295930.7|protein_coding|7/9|n.652+30761T>A||||||,A|intron_variant|MODIFIER|RSRC1|ENSG00000174891|transcript|ENST00000312179.10|protein_coding|6/8|n.478+30761T>A||||||,A|intron_variant|MODIFIER|RSRC1|ENSG00000174891|transcript|ENST00000482822.2|protein_coding|4/5|c.331+30761T>A||||||WARNING_TRANSCRIPT_NO_START_CODON,A|intron_variant|MODIFIER|RSRC1|ENSG00000174891|transcript|ENST00000480820.5|protein_coding|7/9|n.652+30761T>A||||||,A|intron_variant|MODIFIER|RSRC1|ENSG00000174891|transcript|ENST00000464171.5|protein_coding|6/8|n.478+30761T>A||||||,A|intron_variant|MODIFIER|RSRC1|ENSG00000174891|transcript|ENST00000611884.5|protein_coding|7/9|n.652+30761T>A||||||,A|intron_variant|MODIFIER|RSRC1|ENSG00000174891|transcript|ENST00000475278.6|protein_coding|7/8|n.652+30761T>A||||||,A|intron_variant|MODIFIER|RSRC1|ENSG00000174891|transcript|ENST00000480119.5|nonsense_mediated_decay|8/10|n.*132+30761T>A||||||	arginine and serine rich coiled-coil 1
205717	12_108135308_A_G	0.228571428571429	0	0	A|intron_variant|MODIFIER|RSRC1|ENSG00000174891|transcript|ENST00000295930.7|protein_coding|7/9|n.652+33227G>A||||||,A|intron_variant|MODIFIER|RSRC1|ENSG00000174891|transcript|ENST00000312179.10|protein_coding|6/8|n.478+33227G>A||||||,A|intron_variant|MODIFIER|RSRC1|ENSG00000174891|transcript|ENST00000482822.2|protein_coding|4/5|c.331+33227G>A||||||WARNING_TRANSCRIPT_NO_START_CODON,A|intron_variant|MODIFIER|RSRC1|ENSG00000174891|transcript|ENST00000480820.5|protein_coding|7/9|n.652+33227G>A||||||,A|intron_variant|MODIFIER|RSRC1|ENSG00000174891|transcript|ENST00000464171.5|protein_coding|6/8|n.478+33227G>A||||||,A|intron_variant|MODIFIER|RSRC1|ENSG00000174891|transcript|ENST00000611884.5|protein_coding|7/9|n.652+33227G>A||||||,A|intron_variant|MODIFIER|RSRC1|ENSG00000174891|transcript|ENST00000475278.6|protein_coding|7/8|n.652+33227G>A||||||,A|intron_variant|MODIFIER|RSRC1|ENSG00000174891|transcript|ENST00000480119.5|nonsense_mediated_decay|8/10|n.*132+33227G>A||||||	arginine and serine rich coiled-coil 1
205718	12_108137270_T_C	0.407407407407407	0	0	C|intron_variant|MODIFIER|RSRC1|ENSG00000174891|transcript|ENST00000295930.7|protein_coding|7/9|n.652+33263T>C||||||,C|intron_variant|MODIFIER|RSRC1|ENSG00000174891|transcript|ENST00000312179.10|protein_coding|6/8|n.478+33263T>C||||||,C|intron_variant|MODIFIER|RSRC1|ENSG00000174891|transcript|ENST00000482822.2|protein_coding|4/5|c.331+33263T>C||||||WARNING_TRANSCRIPT_NO_START_CODON,C|intron_variant|MODIFIER|RSRC1|ENSG00000174891|transcript|ENST00000480820.5|protein_coding|7/9|n.652+33263T>C||||||,C|intron_variant|MODIFIER|RSRC1|ENSG00000174891|transcript|ENST00000464171.5|protein_coding|6/8|n.478+33263T>C||||||,C|intron_variant|MODIFIER|RSRC1|ENSG00000174891|transcript|ENST00000611884.5|protein_coding|7/9|n.652+33263T>C||||||,C|intron_variant|MODIFIER|RSRC1|ENSG00000174891|transcript|ENST00000475278.6|protein_coding|7/8|n.652+33263T>C||||||,C|intron_variant|MODIFIER|RSRC1|ENSG00000174891|transcript|ENST00000480119.5|nonsense_mediated_decay|8/10|n.*132+33263T>C||||||	arginine and serine rich coiled-coil 1
205719	12_108137824_G_T	0.342105263157895	0	0	A|intron_variant|MODIFIER|RSRC1|ENSG00000174891|transcript|ENST00000295930.7|protein_coding|7/9|n.652+33749G>A||||||,A|intron_variant|MODIFIER|RSRC1|ENSG00000174891|transcript|ENST00000312179.10|protein_coding|6/8|n.478+33749G>A||||||,A|intron_variant|MODIFIER|RSRC1|ENSG00000174891|transcript|ENST00000482822.2|protein_coding|4/5|c.331+33749G>A||||||WARNING_TRANSCRIPT_NO_START_CODON,A|intron_variant|MODIFIER|RSRC1|ENSG00000174891|transcript|ENST00000480820.5|protein_coding|7/9|n.652+33749G>A||||||,A|intron_variant|MODIFIER|RSRC1|ENSG00000174891|transcript|ENST00000464171.5|protein_coding|6/8|n.478+33749G>A||||||,A|intron_variant|MODIFIER|RSRC1|ENSG00000174891|transcript|ENST00000611884.5|protein_coding|7/9|n.652+33749G>A||||||,A|intron_variant|MODIFIER|RSRC1|ENSG00000174891|transcript|ENST00000475278.6|protein_coding|7/8|n.652+33749G>A||||||,A|intron_variant|MODIFIER|RSRC1|ENSG00000174891|transcript|ENST00000480119.5|nonsense_mediated_decay|8/10|n.*132+33749G>A||||||	arginine and serine rich coiled-coil 1
205720	12_108139944_A_C	0.259259259259259	0	0	A|intron_variant|MODIFIER|RSRC1|ENSG00000174891|transcript|ENST00000295930.7|protein_coding|7/9|n.652+34031G>A||||||,A|intron_variant|MODIFIER|RSRC1|ENSG00000174891|transcript|ENST00000312179.10|protein_coding|6/8|n.478+34031G>A||||||,A|intron_variant|MODIFIER|RSRC1|ENSG00000174891|transcript|ENST00000482822.2|protein_coding|4/5|c.331+34031G>A||||||WARNING_TRANSCRIPT_NO_START_CODON,A|intron_variant|MODIFIER|RSRC1|ENSG00000174891|transcript|ENST00000480820.5|protein_coding|7/9|n.652+34031G>A||||||,A|intron_variant|MODIFIER|RSRC1|ENSG00000174891|transcript|ENST00000464171.5|protein_coding|6/8|n.478+34031G>A||||||,A|intron_variant|MODIFIER|RSRC1|ENSG00000174891|transcript|ENST00000611884.5|protein_coding|7/9|n.652+34031G>A||||||,A|intron_variant|MODIFIER|RSRC1|ENSG00000174891|transcript|ENST00000475278.6|protein_coding|7/8|n.652+34031G>A||||||,A|intron_variant|MODIFIER|RSRC1|ENSG00000174891|transcript|ENST00000480119.5|nonsense_mediated_decay|8/10|n.*132+34031G>A||||||	arginine and serine rich coiled-coil 1
205721	12_108140119_G_A	0.5	0	0	C|intron_variant|MODIFIER|RSRC1|ENSG00000174891|transcript|ENST00000295930.7|protein_coding|7/9|n.652+35049T>C||||||,C|intron_variant|MODIFIER|RSRC1|ENSG00000174891|transcript|ENST00000312179.10|protein_coding|6/8|n.478+35049T>C||||||,C|intron_variant|MODIFIER|RSRC1|ENSG00000174891|transcript|ENST00000482822.2|protein_coding|4/5|c.331+35049T>C||||||WARNING_TRANSCRIPT_NO_START_CODON,C|intron_variant|MODIFIER|RSRC1|ENSG00000174891|transcript|ENST00000480820.5|protein_coding|7/9|n.652+35049T>C||||||,C|intron_variant|MODIFIER|RSRC1|ENSG00000174891|transcript|ENST00000464171.5|protein_coding|6/8|n.478+35049T>C||||||,C|intron_variant|MODIFIER|RSRC1|ENSG00000174891|transcript|ENST00000611884.5|protein_coding|7/9|n.652+35049T>C||||||,C|intron_variant|MODIFIER|RSRC1|ENSG00000174891|transcript|ENST00000475278.6|protein_coding|7/8|n.652+35049T>C||||||,C|intron_variant|MODIFIER|RSRC1|ENSG00000174891|transcript|ENST00000480119.5|nonsense_mediated_decay|8/10|n.*132+35049T>C||||||	arginine and serine rich coiled-coil 1
205722	12_108143191_A_G	1	1	1	A|intron_variant|MODIFIER|RSRC1|ENSG00000174891|transcript|ENST00000295930.7|protein_coding|7/9|n.652+35411G>A||||||,A|intron_variant|MODIFIER|RSRC1|ENSG00000174891|transcript|ENST00000312179.10|protein_coding|6/8|n.478+35411G>A||||||,A|intron_variant|MODIFIER|RSRC1|ENSG00000174891|transcript|ENST00000482822.2|protein_coding|4/5|c.331+35411G>A||||||WARNING_TRANSCRIPT_NO_START_CODON,A|intron_variant|MODIFIER|RSRC1|ENSG00000174891|transcript|ENST00000480820.5|protein_coding|7/9|n.652+35411G>A||||||,A|intron_variant|MODIFIER|RSRC1|ENSG00000174891|transcript|ENST00000464171.5|protein_coding|6/8|n.478+35411G>A||||||,A|intron_variant|MODIFIER|RSRC1|ENSG00000174891|transcript|ENST00000611884.5|protein_coding|7/9|n.652+35411G>A||||||,A|intron_variant|MODIFIER|RSRC1|ENSG00000174891|transcript|ENST00000475278.6|protein_coding|7/8|n.652+35411G>A||||||,A|intron_variant|MODIFIER|RSRC1|ENSG00000174891|transcript|ENST00000480119.5|nonsense_mediated_decay|8/10|n.*132+35411G>A||||||	arginine and serine rich coiled-coil 1
205723	12_108144282_G_A	1	1	1	T|intron_variant|MODIFIER|RSRC1|ENSG00000174891|transcript|ENST00000295930.7|protein_coding|7/9|n.652+35679C>T||||||,T|intron_variant|MODIFIER|RSRC1|ENSG00000174891|transcript|ENST00000312179.10|protein_coding|6/8|n.478+35679C>T||||||,T|intron_variant|MODIFIER|RSRC1|ENSG00000174891|transcript|ENST00000482822.2|protein_coding|4/5|c.331+35679C>T||||||WARNING_TRANSCRIPT_NO_START_CODON,T|intron_variant|MODIFIER|RSRC1|ENSG00000174891|transcript|ENST00000480820.5|protein_coding|7/9|n.652+35679C>T||||||,T|intron_variant|MODIFIER|RSRC1|ENSG00000174891|transcript|ENST00000464171.5|protein_coding|6/8|n.478+35679C>T||||||,T|intron_variant|MODIFIER|RSRC1|ENSG00000174891|transcript|ENST00000611884.5|protein_coding|7/9|n.652+35679C>T||||||,T|intron_variant|MODIFIER|RSRC1|ENSG00000174891|transcript|ENST00000475278.6|protein_coding|7/8|n.652+35679C>T||||||,T|intron_variant|MODIFIER|RSRC1|ENSG00000174891|transcript|ENST00000480119.5|nonsense_mediated_decay|8/10|n.*132+35679C>T||||||,T|non_coding_transcript_exon_variant|MODIFIER|AC106707.2|ENSG00000243314|transcript|ENST00000484182.1|processed_pseudogene|1/1|n.122C>T||||||	arginine and serine rich coiled-coil 1 ; ribosomal protein S12 (RPS12) pseudogene
205724	12_108144524_A_G	1	0	0.976190476190476	A|intron_variant|MODIFIER|RSRC1|ENSG00000174891|transcript|ENST00000295930.7|protein_coding|7/9|n.653-32043G>A||||||,A|intron_variant|MODIFIER|RSRC1|ENSG00000174891|transcript|ENST00000312179.10|protein_coding|6/8|n.479-32043G>A||||||,A|intron_variant|MODIFIER|RSRC1|ENSG00000174891|transcript|ENST00000482822.2|protein_coding|4/5|c.332-32043G>A||||||WARNING_TRANSCRIPT_NO_START_CODON,A|intron_variant|MODIFIER|RSRC1|ENSG00000174891|transcript|ENST00000480820.5|protein_coding|7/9|n.653-32043G>A||||||,A|intron_variant|MODIFIER|RSRC1|ENSG00000174891|transcript|ENST00000464171.5|protein_coding|6/8|n.479-32043G>A||||||,A|intron_variant|MODIFIER|RSRC1|ENSG00000174891|transcript|ENST00000611884.5|protein_coding|7/9|n.653-32043G>A||||||,A|intron_variant|MODIFIER|RSRC1|ENSG00000174891|transcript|ENST00000475278.6|protein_coding|7/8|n.653-32043G>A||||||,A|intron_variant|MODIFIER|RSRC1|ENSG00000174891|transcript|ENST00000480119.5|nonsense_mediated_decay|8/10|n.*133-32043G>A||||||	arginine and serine rich coiled-coil 1
205725	12_108145501_C_T	1	1	0.98	G|intron_variant|MODIFIER|RSRC1|ENSG00000174891|transcript|ENST00000295930.7|protein_coding|7/9|n.653-31087A>G||||||,G|intron_variant|MODIFIER|RSRC1|ENSG00000174891|transcript|ENST00000312179.10|protein_coding|6/8|n.479-31087A>G||||||,G|intron_variant|MODIFIER|RSRC1|ENSG00000174891|transcript|ENST00000482822.2|protein_coding|4/5|c.332-31087A>G||||||WARNING_TRANSCRIPT_NO_START_CODON,G|intron_variant|MODIFIER|RSRC1|ENSG00000174891|transcript|ENST00000480820.5|protein_coding|7/9|n.653-31087A>G||||||,G|intron_variant|MODIFIER|RSRC1|ENSG00000174891|transcript|ENST00000464171.5|protein_coding|6/8|n.479-31087A>G||||||,G|intron_variant|MODIFIER|RSRC1|ENSG00000174891|transcript|ENST00000611884.5|protein_coding|7/9|n.653-31087A>G||||||,G|intron_variant|MODIFIER|RSRC1|ENSG00000174891|transcript|ENST00000475278.6|protein_coding|7/8|n.653-31087A>G||||||,G|intron_variant|MODIFIER|RSRC1|ENSG00000174891|transcript|ENST00000480119.5|nonsense_mediated_decay|8/10|n.*133-31087A>G||||||	arginine and serine rich coiled-coil 1
205726	12_108146334_C_T	1	1	1	C|intron_variant|MODIFIER|RSRC1|ENSG00000174891|transcript|ENST00000295930.7|protein_coding|7/9|n.653-28882G>C||||||,C|intron_variant|MODIFIER|RSRC1|ENSG00000174891|transcript|ENST00000312179.10|protein_coding|6/8|n.479-28882G>C||||||,C|intron_variant|MODIFIER|RSRC1|ENSG00000174891|transcript|ENST00000482822.2|protein_coding|4/5|c.332-28882G>C||||||WARNING_TRANSCRIPT_NO_START_CODON,C|intron_variant|MODIFIER|RSRC1|ENSG00000174891|transcript|ENST00000480820.5|protein_coding|7/9|n.653-28882G>C||||||,C|intron_variant|MODIFIER|RSRC1|ENSG00000174891|transcript|ENST00000464171.5|protein_coding|6/8|n.479-28882G>C||||||,C|intron_variant|MODIFIER|RSRC1|ENSG00000174891|transcript|ENST00000611884.5|protein_coding|7/9|n.653-28882G>C||||||,C|intron_variant|MODIFIER|RSRC1|ENSG00000174891|transcript|ENST00000475278.6|protein_coding|7/8|n.653-28882G>C||||||,C|intron_variant|MODIFIER|RSRC1|ENSG00000174891|transcript|ENST00000480119.5|nonsense_mediated_decay|8/10|n.*133-28882G>C||||||	arginine and serine rich coiled-coil 1
205727	12_108146809_C_T	1	1	1	T|intron_variant|MODIFIER|RSRC1|ENSG00000174891|transcript|ENST00000295930.7|protein_coding|7/9|n.653-27738A>T||||||,T|intron_variant|MODIFIER|RSRC1|ENSG00000174891|transcript|ENST00000312179.10|protein_coding|6/8|n.479-27738A>T||||||,T|intron_variant|MODIFIER|RSRC1|ENSG00000174891|transcript|ENST00000482822.2|protein_coding|4/5|c.332-27738A>T||||||WARNING_TRANSCRIPT_NO_START_CODON,T|intron_variant|MODIFIER|RSRC1|ENSG00000174891|transcript|ENST00000480820.5|protein_coding|7/9|n.653-27738A>T||||||,T|intron_variant|MODIFIER|RSRC1|ENSG00000174891|transcript|ENST00000464171.5|protein_coding|6/8|n.479-27738A>T||||||,T|intron_variant|MODIFIER|RSRC1|ENSG00000174891|transcript|ENST00000611884.5|protein_coding|7/9|n.653-27738A>T||||||,T|intron_variant|MODIFIER|RSRC1|ENSG00000174891|transcript|ENST00000475278.6|protein_coding|7/8|n.653-27738A>T||||||,T|intron_variant|MODIFIER|RSRC1|ENSG00000174891|transcript|ENST00000480119.5|nonsense_mediated_decay|8/10|n.*133-27738A>T||||||	arginine and serine rich coiled-coil 1
205728	12_108148814_C_A	1	1	1	G|intron_variant|MODIFIER|RSRC1|ENSG00000174891|transcript|ENST00000295930.7|protein_coding|7/9|n.653-26084A>G||||||,G|intron_variant|MODIFIER|RSRC1|ENSG00000174891|transcript|ENST00000312179.10|protein_coding|6/8|n.479-26084A>G||||||,G|intron_variant|MODIFIER|RSRC1|ENSG00000174891|transcript|ENST00000482822.2|protein_coding|4/5|c.332-26084A>G||||||WARNING_TRANSCRIPT_NO_START_CODON,G|intron_variant|MODIFIER|RSRC1|ENSG00000174891|transcript|ENST00000480820.5|protein_coding|7/9|n.653-26084A>G||||||,G|intron_variant|MODIFIER|RSRC1|ENSG00000174891|transcript|ENST00000464171.5|protein_coding|6/8|n.479-26084A>G||||||,G|intron_variant|MODIFIER|RSRC1|ENSG00000174891|transcript|ENST00000611884.5|protein_coding|7/9|n.653-26084A>G||||||,G|intron_variant|MODIFIER|RSRC1|ENSG00000174891|transcript|ENST00000475278.6|protein_coding|7/8|n.653-26084A>G||||||,G|intron_variant|MODIFIER|RSRC1|ENSG00000174891|transcript|ENST00000480119.5|nonsense_mediated_decay|8/10|n.*133-26084A>G||||||	arginine and serine rich coiled-coil 1
205729	12_108149047_A_G	0.325	0	0	G|intron_variant|MODIFIER|RSRC1|ENSG00000174891|transcript|ENST00000295930.7|protein_coding|7/9|n.653-18021A>G||||||,G|intron_variant|MODIFIER|RSRC1|ENSG00000174891|transcript|ENST00000312179.10|protein_coding|6/8|n.479-18021A>G||||||,G|intron_variant|MODIFIER|RSRC1|ENSG00000174891|transcript|ENST00000482822.2|protein_coding|4/5|c.332-18021A>G||||||WARNING_TRANSCRIPT_NO_START_CODON,G|intron_variant|MODIFIER|RSRC1|ENSG00000174891|transcript|ENST00000480820.5|protein_coding|7/9|n.653-18021A>G||||||,G|intron_variant|MODIFIER|RSRC1|ENSG00000174891|transcript|ENST00000464171.5|protein_coding|6/8|n.479-18021A>G||||||,G|intron_variant|MODIFIER|RSRC1|ENSG00000174891|transcript|ENST00000611884.5|protein_coding|7/9|n.653-18021A>G||||||,G|intron_variant|MODIFIER|RSRC1|ENSG00000174891|transcript|ENST00000475278.6|protein_coding|7/8|n.653-18021A>G||||||,G|intron_variant|MODIFIER|RSRC1|ENSG00000174891|transcript|ENST00000480119.5|nonsense_mediated_decay|8/10|n.*133-18021A>G||||||	arginine and serine rich coiled-coil 1
205730	12_108152103_A_G	1	1	1	T|intron_variant|MODIFIER|RSRC1|ENSG00000174891|transcript|ENST00000295930.7|protein_coding|7/9|n.653-17769A>T||||||,T|intron_variant|MODIFIER|RSRC1|ENSG00000174891|transcript|ENST00000312179.10|protein_coding|6/8|n.479-17769A>T||||||,T|intron_variant|MODIFIER|RSRC1|ENSG00000174891|transcript|ENST00000482822.2|protein_coding|4/5|c.332-17769A>T||||||WARNING_TRANSCRIPT_NO_START_CODON,T|intron_variant|MODIFIER|RSRC1|ENSG00000174891|transcript|ENST00000480820.5|protein_coding|7/9|n.653-17769A>T||||||,T|intron_variant|MODIFIER|RSRC1|ENSG00000174891|transcript|ENST00000464171.5|protein_coding|6/8|n.479-17769A>T||||||,T|intron_variant|MODIFIER|RSRC1|ENSG00000174891|transcript|ENST00000611884.5|protein_coding|7/9|n.653-17769A>T||||||,T|intron_variant|MODIFIER|RSRC1|ENSG00000174891|transcript|ENST00000475278.6|protein_coding|7/8|n.653-17769A>T||||||,T|intron_variant|MODIFIER|RSRC1|ENSG00000174891|transcript|ENST00000480119.5|nonsense_mediated_decay|8/10|n.*133-17769A>T||||||	arginine and serine rich coiled-coil 1
205731	12_108152766_G_A	1	1	1	A|intron_variant|MODIFIER|RSRC1|ENSG00000174891|transcript|ENST00000295930.7|protein_coding|7/9|n.653-13810G>A||||||,A|intron_variant|MODIFIER|RSRC1|ENSG00000174891|transcript|ENST00000312179.10|protein_coding|6/8|n.479-13810G>A||||||,A|intron_variant|MODIFIER|RSRC1|ENSG00000174891|transcript|ENST00000482822.2|protein_coding|4/5|c.332-13810G>A||||||WARNING_TRANSCRIPT_NO_START_CODON,A|intron_variant|MODIFIER|RSRC1|ENSG00000174891|transcript|ENST00000480820.5|protein_coding|7/9|n.653-13810G>A||||||,A|intron_variant|MODIFIER|RSRC1|ENSG00000174891|transcript|ENST00000464171.5|protein_coding|6/8|n.479-13810G>A||||||,A|intron_variant|MODIFIER|RSRC1|ENSG00000174891|transcript|ENST00000611884.5|protein_coding|7/9|n.653-13810G>A||||||,A|intron_variant|MODIFIER|RSRC1|ENSG00000174891|transcript|ENST00000475278.6|protein_coding|7/8|n.653-13810G>A||||||,A|intron_variant|MODIFIER|RSRC1|ENSG00000174891|transcript|ENST00000480119.5|nonsense_mediated_decay|8/10|n.*133-13810G>A||||||	arginine and serine rich coiled-coil 1
205732	12_108153587_A_G	1	1	1	A|intron_variant|MODIFIER|RSRC1|ENSG00000174891|transcript|ENST00000295930.7|protein_coding|7/9|n.653-10881T>A||||||,A|intron_variant|MODIFIER|RSRC1|ENSG00000174891|transcript|ENST00000312179.10|protein_coding|6/8|n.479-10881T>A||||||,A|intron_variant|MODIFIER|RSRC1|ENSG00000174891|transcript|ENST00000482822.2|protein_coding|4/5|c.332-10881T>A||||||WARNING_TRANSCRIPT_NO_START_CODON,A|intron_variant|MODIFIER|RSRC1|ENSG00000174891|transcript|ENST00000480820.5|protein_coding|7/9|n.653-10881T>A||||||,A|intron_variant|MODIFIER|RSRC1|ENSG00000174891|transcript|ENST00000464171.5|protein_coding|6/8|n.479-10881T>A||||||,A|intron_variant|MODIFIER|RSRC1|ENSG00000174891|transcript|ENST00000611884.5|protein_coding|7/9|n.653-10881T>A||||||,A|intron_variant|MODIFIER|RSRC1|ENSG00000174891|transcript|ENST00000475278.6|protein_coding|7/8|n.653-10881T>A||||||,A|intron_variant|MODIFIER|RSRC1|ENSG00000174891|transcript|ENST00000480119.5|nonsense_mediated_decay|8/10|n.*133-10881T>A||||||	arginine and serine rich coiled-coil 1
205733	12_108154125_G_A	1	1	1	G|intron_variant|MODIFIER|RSRC1|ENSG00000174891|transcript|ENST00000295930.7|protein_coding|7/9|n.653-10456A>G||||||,G|intron_variant|MODIFIER|RSRC1|ENSG00000174891|transcript|ENST00000312179.10|protein_coding|6/8|n.479-10456A>G||||||,G|intron_variant|MODIFIER|RSRC1|ENSG00000174891|transcript|ENST00000482822.2|protein_coding|4/5|c.332-10456A>G||||||WARNING_TRANSCRIPT_NO_START_CODON,G|intron_variant|MODIFIER|RSRC1|ENSG00000174891|transcript|ENST00000480820.5|protein_coding|7/9|n.653-10456A>G||||||,G|intron_variant|MODIFIER|RSRC1|ENSG00000174891|transcript|ENST00000464171.5|protein_coding|6/8|n.479-10456A>G||||||,G|intron_variant|MODIFIER|RSRC1|ENSG00000174891|transcript|ENST00000611884.5|protein_coding|7/9|n.653-10456A>G||||||,G|intron_variant|MODIFIER|RSRC1|ENSG00000174891|transcript|ENST00000475278.6|protein_coding|7/8|n.653-10456A>G||||||,G|intron_variant|MODIFIER|RSRC1|ENSG00000174891|transcript|ENST00000480119.5|nonsense_mediated_decay|8/10|n.*133-10456A>G||||||	arginine and serine rich coiled-coil 1
205734	12_108155147_A_C	1	0	1	A|intron_variant|MODIFIER|RSRC1|ENSG00000174891|transcript|ENST00000295930.7|protein_coding|7/9|n.653-10308T>A||||||,A|intron_variant|MODIFIER|RSRC1|ENSG00000174891|transcript|ENST00000312179.10|protein_coding|6/8|n.479-10308T>A||||||,A|intron_variant|MODIFIER|RSRC1|ENSG00000174891|transcript|ENST00000482822.2|protein_coding|4/5|c.332-10308T>A||||||WARNING_TRANSCRIPT_NO_START_CODON,A|intron_variant|MODIFIER|RSRC1|ENSG00000174891|transcript|ENST00000480820.5|protein_coding|7/9|n.653-10308T>A||||||,A|intron_variant|MODIFIER|RSRC1|ENSG00000174891|transcript|ENST00000464171.5|protein_coding|6/8|n.479-10308T>A||||||,A|intron_variant|MODIFIER|RSRC1|ENSG00000174891|transcript|ENST00000611884.5|protein_coding|7/9|n.653-10308T>A||||||,A|intron_variant|MODIFIER|RSRC1|ENSG00000174891|transcript|ENST00000475278.6|protein_coding|7/8|n.653-10308T>A||||||,A|intron_variant|MODIFIER|RSRC1|ENSG00000174891|transcript|ENST00000480119.5|nonsense_mediated_decay|8/10|n.*133-10308T>A||||||	arginine and serine rich coiled-coil 1
205735	12_108155155_C_T	1	1	1	G|intron_variant|MODIFIER|RSRC1|ENSG00000174891|transcript|ENST00000295930.7|protein_coding|7/9|n.653-8998A>G||||||,G|intron_variant|MODIFIER|RSRC1|ENSG00000174891|transcript|ENST00000312179.10|protein_coding|6/8|n.479-8998A>G||||||,G|intron_variant|MODIFIER|RSRC1|ENSG00000174891|transcript|ENST00000482822.2|protein_coding|4/5|c.332-8998A>G||||||WARNING_TRANSCRIPT_NO_START_CODON,G|intron_variant|MODIFIER|RSRC1|ENSG00000174891|transcript|ENST00000480820.5|protein_coding|7/9|n.653-8998A>G||||||,G|intron_variant|MODIFIER|RSRC1|ENSG00000174891|transcript|ENST00000464171.5|protein_coding|6/8|n.479-8998A>G||||||,G|intron_variant|MODIFIER|RSRC1|ENSG00000174891|transcript|ENST00000611884.5|protein_coding|7/9|n.653-8998A>G||||||,G|intron_variant|MODIFIER|RSRC1|ENSG00000174891|transcript|ENST00000475278.6|protein_coding|7/8|n.653-8998A>G||||||,G|intron_variant|MODIFIER|RSRC1|ENSG00000174891|transcript|ENST00000480119.5|nonsense_mediated_decay|8/10|n.*133-8998A>G||||||	arginine and serine rich coiled-coil 1
205736	12_108155320_C_G	1	0.972222222222222	1	G|intron_variant|MODIFIER|RSRC1|ENSG00000174891|transcript|ENST00000295930.7|protein_coding|7/9|n.653-8617A>G||||||,G|intron_variant|MODIFIER|RSRC1|ENSG00000174891|transcript|ENST00000312179.10|protein_coding|6/8|n.479-8617A>G||||||,G|intron_variant|MODIFIER|RSRC1|ENSG00000174891|transcript|ENST00000482822.2|protein_coding|4/5|c.332-8617A>G||||||WARNING_TRANSCRIPT_NO_START_CODON,G|intron_variant|MODIFIER|RSRC1|ENSG00000174891|transcript|ENST00000480820.5|protein_coding|7/9|n.653-8617A>G||||||,G|intron_variant|MODIFIER|RSRC1|ENSG00000174891|transcript|ENST00000464171.5|protein_coding|6/8|n.479-8617A>G||||||,G|intron_variant|MODIFIER|RSRC1|ENSG00000174891|transcript|ENST00000611884.5|protein_coding|7/9|n.653-8617A>G||||||,G|intron_variant|MODIFIER|RSRC1|ENSG00000174891|transcript|ENST00000475278.6|protein_coding|7/8|n.653-8617A>G||||||,G|intron_variant|MODIFIER|RSRC1|ENSG00000174891|transcript|ENST00000480119.5|nonsense_mediated_decay|8/10|n.*133-8617A>G||||||	arginine and serine rich coiled-coil 1
205737	12_108162062_A_G	1	1	1	A|intron_variant|MODIFIER|RSRC1|ENSG00000174891|transcript|ENST00000295930.7|protein_coding|7/9|n.653-3449T>A||||||,A|intron_variant|MODIFIER|RSRC1|ENSG00000174891|transcript|ENST00000312179.10|protein_coding|6/8|n.479-3449T>A||||||,A|intron_variant|MODIFIER|RSRC1|ENSG00000174891|transcript|ENST00000482822.2|protein_coding|4/5|c.332-3449T>A||||||WARNING_TRANSCRIPT_NO_START_CODON,A|intron_variant|MODIFIER|RSRC1|ENSG00000174891|transcript|ENST00000480820.5|protein_coding|7/9|n.653-3449T>A||||||,A|intron_variant|MODIFIER|RSRC1|ENSG00000174891|transcript|ENST00000464171.5|protein_coding|6/8|n.479-3449T>A||||||,A|intron_variant|MODIFIER|RSRC1|ENSG00000174891|transcript|ENST00000611884.5|protein_coding|7/9|n.653-3449T>A||||||,A|intron_variant|MODIFIER|RSRC1|ENSG00000174891|transcript|ENST00000475278.6|protein_coding|7/8|n.653-3449T>A||||||,A|intron_variant|MODIFIER|RSRC1|ENSG00000174891|transcript|ENST00000480119.5|nonsense_mediated_decay|8/10|n.*133-3449T>A||||||	arginine and serine rich coiled-coil 1
205738	12_108163609_G_A	1	1	0.96875	G|intron_variant|MODIFIER|RSRC1|ENSG00000174891|transcript|ENST00000295930.7|protein_coding|7/9|n.653-2315A>G||||||,G|intron_variant|MODIFIER|RSRC1|ENSG00000174891|transcript|ENST00000312179.10|protein_coding|6/8|n.479-2315A>G||||||,G|intron_variant|MODIFIER|RSRC1|ENSG00000174891|transcript|ENST00000482822.2|protein_coding|4/5|c.332-2315A>G||||||WARNING_TRANSCRIPT_NO_START_CODON,G|intron_variant|MODIFIER|RSRC1|ENSG00000174891|transcript|ENST00000480820.5|protein_coding|7/9|n.653-2315A>G||||||,G|intron_variant|MODIFIER|RSRC1|ENSG00000174891|transcript|ENST00000464171.5|protein_coding|6/8|n.479-2315A>G||||||,G|intron_variant|MODIFIER|RSRC1|ENSG00000174891|transcript|ENST00000611884.5|protein_coding|7/9|n.653-2315A>G||||||,G|intron_variant|MODIFIER|RSRC1|ENSG00000174891|transcript|ENST00000475278.6|protein_coding|7/8|n.653-2315A>G||||||,G|intron_variant|MODIFIER|RSRC1|ENSG00000174891|transcript|ENST00000480119.5|nonsense_mediated_decay|8/10|n.*133-2315A>G||||||	arginine and serine rich coiled-coil 1
205739	12_108165680_C_T	1	0.975609756097561	1	A|intron_variant|MODIFIER|RSRC1|ENSG00000174891|transcript|ENST00000295930.7|protein_coding|7/9|n.653-1923G>A||||||,A|intron_variant|MODIFIER|RSRC1|ENSG00000174891|transcript|ENST00000312179.10|protein_coding|6/8|n.479-1923G>A||||||,A|intron_variant|MODIFIER|RSRC1|ENSG00000174891|transcript|ENST00000482822.2|protein_coding|4/5|c.332-1923G>A||||||WARNING_TRANSCRIPT_NO_START_CODON,A|intron_variant|MODIFIER|RSRC1|ENSG00000174891|transcript|ENST00000480820.5|protein_coding|7/9|n.653-1923G>A||||||,A|intron_variant|MODIFIER|RSRC1|ENSG00000174891|transcript|ENST00000464171.5|protein_coding|6/8|n.479-1923G>A||||||,A|intron_variant|MODIFIER|RSRC1|ENSG00000174891|transcript|ENST00000611884.5|protein_coding|7/9|n.653-1923G>A||||||,A|intron_variant|MODIFIER|RSRC1|ENSG00000174891|transcript|ENST00000475278.6|protein_coding|7/8|n.653-1923G>A||||||,A|intron_variant|MODIFIER|RSRC1|ENSG00000174891|transcript|ENST00000480119.5|nonsense_mediated_decay|8/10|n.*133-1923G>A||||||	arginine and serine rich coiled-coil 1
205740	12_108166550_G_A	1	0	1	C|intron_variant|MODIFIER|RSRC1|ENSG00000174891|transcript|ENST00000295930.7|protein_coding|8/9|n.759+1580G>C||||||,C|intron_variant|MODIFIER|RSRC1|ENSG00000174891|transcript|ENST00000312179.10|protein_coding|7/8|n.585+1580G>C||||||,C|intron_variant|MODIFIER|RSRC1|ENSG00000174891|transcript|ENST00000482822.2|protein_coding|5/5|c.438+1580G>C||||||WARNING_TRANSCRIPT_NO_START_CODON,C|intron_variant|MODIFIER|RSRC1|ENSG00000174891|transcript|ENST00000480820.5|protein_coding|8/9|n.759+1580G>C||||||,C|intron_variant|MODIFIER|RSRC1|ENSG00000174891|transcript|ENST00000464171.5|protein_coding|7/8|n.585+1580G>C||||||,C|intron_variant|MODIFIER|RSRC1|ENSG00000174891|transcript|ENST00000611884.5|protein_coding|8/9|n.759+1580G>C||||||,C|intron_variant|MODIFIER|RSRC1|ENSG00000174891|transcript|ENST00000475278.6|protein_coding|8/8|n.759+1580G>C||||||,C|intron_variant|MODIFIER|RSRC1|ENSG00000174891|transcript|ENST00000480119.5|nonsense_mediated_decay|9/10|n.*239+1580G>C||||||	arginine and serine rich coiled-coil 1
205741	12_108171267_G_C	1	1	1	A|intron_variant|MODIFIER|RSRC1|ENSG00000174891|transcript|ENST00000295930.7|protein_coding|8/9|n.759+2775G>A||||||,A|intron_variant|MODIFIER|RSRC1|ENSG00000174891|transcript|ENST00000312179.10|protein_coding|7/8|n.585+2775G>A||||||,A|intron_variant|MODIFIER|RSRC1|ENSG00000174891|transcript|ENST00000482822.2|protein_coding|5/5|c.438+2775G>A||||||WARNING_TRANSCRIPT_NO_START_CODON,A|intron_variant|MODIFIER|RSRC1|ENSG00000174891|transcript|ENST00000480820.5|protein_coding|8/9|n.759+2775G>A||||||,A|intron_variant|MODIFIER|RSRC1|ENSG00000174891|transcript|ENST00000464171.5|protein_coding|7/8|n.585+2775G>A||||||,A|intron_variant|MODIFIER|RSRC1|ENSG00000174891|transcript|ENST00000611884.5|protein_coding|8/9|n.759+2775G>A||||||,A|intron_variant|MODIFIER|RSRC1|ENSG00000174891|transcript|ENST00000475278.6|protein_coding|8/8|n.759+2775G>A||||||,A|intron_variant|MODIFIER|RSRC1|ENSG00000174891|transcript|ENST00000480119.5|nonsense_mediated_decay|9/10|n.*239+2775G>A||||||	arginine and serine rich coiled-coil 1
205742	12_108171963_A_G	1	1	1	A|intron_variant|MODIFIER|RSRC1|ENSG00000174891|transcript|ENST00000295930.7|protein_coding|8/9|n.760-2812T>A||||||,A|intron_variant|MODIFIER|RSRC1|ENSG00000174891|transcript|ENST00000312179.10|protein_coding|7/8|n.586-2812T>A||||||,A|intron_variant|MODIFIER|RSRC1|ENSG00000174891|transcript|ENST00000482822.2|protein_coding|5/5|c.439-2812T>A||||||WARNING_TRANSCRIPT_NO_START_CODON,A|intron_variant|MODIFIER|RSRC1|ENSG00000174891|transcript|ENST00000480820.5|protein_coding|8/9|n.760-2812T>A||||||,A|intron_variant|MODIFIER|RSRC1|ENSG00000174891|transcript|ENST00000464171.5|protein_coding|7/8|n.586-2812T>A||||||,A|intron_variant|MODIFIER|RSRC1|ENSG00000174891|transcript|ENST00000611884.5|protein_coding|8/9|n.760-2812T>A||||||,A|intron_variant|MODIFIER|RSRC1|ENSG00000174891|transcript|ENST00000475278.6|protein_coding|8/8|n.759+3325T>A||||||,A|intron_variant|MODIFIER|RSRC1|ENSG00000174891|transcript|ENST00000480119.5|nonsense_mediated_decay|9/10|n.*240-2812T>A||||||	arginine and serine rich coiled-coil 1
205743	12_108173546_A_G	1	1	1	A|intron_variant|MODIFIER|RSRC1|ENSG00000174891|transcript|ENST00000295930.7|protein_coding|8/9|n.760-2704G>A||||||,A|intron_variant|MODIFIER|RSRC1|ENSG00000174891|transcript|ENST00000312179.10|protein_coding|7/8|n.586-2704G>A||||||,A|intron_variant|MODIFIER|RSRC1|ENSG00000174891|transcript|ENST00000482822.2|protein_coding|5/5|c.439-2704G>A||||||WARNING_TRANSCRIPT_NO_START_CODON,A|intron_variant|MODIFIER|RSRC1|ENSG00000174891|transcript|ENST00000480820.5|protein_coding|8/9|n.760-2704G>A||||||,A|intron_variant|MODIFIER|RSRC1|ENSG00000174891|transcript|ENST00000464171.5|protein_coding|7/8|n.586-2704G>A||||||,A|intron_variant|MODIFIER|RSRC1|ENSG00000174891|transcript|ENST00000611884.5|protein_coding|8/9|n.760-2704G>A||||||,A|intron_variant|MODIFIER|RSRC1|ENSG00000174891|transcript|ENST00000475278.6|protein_coding|8/8|n.759+3433G>A||||||,A|intron_variant|MODIFIER|RSRC1|ENSG00000174891|transcript|ENST00000480119.5|nonsense_mediated_decay|9/10|n.*240-2704G>A||||||	arginine and serine rich coiled-coil 1
205744	12_108173607_A_G	1	0.958333333333333	1	G|intron_variant|MODIFIER|RSRC1|ENSG00000174891|transcript|ENST00000295930.7|protein_coding|8/9|n.760-2462A>G||||||,G|intron_variant|MODIFIER|RSRC1|ENSG00000174891|transcript|ENST00000312179.10|protein_coding|7/8|n.586-2462A>G||||||,G|intron_variant|MODIFIER|RSRC1|ENSG00000174891|transcript|ENST00000482822.2|protein_coding|5/5|c.439-2462A>G||||||WARNING_TRANSCRIPT_NO_START_CODON,G|intron_variant|MODIFIER|RSRC1|ENSG00000174891|transcript|ENST00000480820.5|protein_coding|8/9|n.760-2462A>G||||||,G|intron_variant|MODIFIER|RSRC1|ENSG00000174891|transcript|ENST00000464171.5|protein_coding|7/8|n.586-2462A>G||||||,G|intron_variant|MODIFIER|RSRC1|ENSG00000174891|transcript|ENST00000611884.5|protein_coding|8/9|n.760-2462A>G||||||,G|intron_variant|MODIFIER|RSRC1|ENSG00000174891|transcript|ENST00000475278.6|protein_coding|8/8|n.760-3310A>G||||||,G|intron_variant|MODIFIER|RSRC1|ENSG00000174891|transcript|ENST00000480119.5|nonsense_mediated_decay|9/10|n.*240-2462A>G||||||	arginine and serine rich coiled-coil 1
205745	12_108174245_A_G	1	1	1	A|intron_variant|MODIFIER|RSRC1|ENSG00000174891|transcript|ENST00000295930.7|protein_coding|8/9|n.760-325G>A||||||,A|intron_variant|MODIFIER|RSRC1|ENSG00000174891|transcript|ENST00000312179.10|protein_coding|7/8|n.586-325G>A||||||,A|intron_variant|MODIFIER|RSRC1|ENSG00000174891|transcript|ENST00000482822.2|protein_coding|5/5|c.439-325G>A||||||WARNING_TRANSCRIPT_NO_START_CODON,A|intron_variant|MODIFIER|RSRC1|ENSG00000174891|transcript|ENST00000480820.5|protein_coding|8/9|n.760-325G>A||||||,A|intron_variant|MODIFIER|RSRC1|ENSG00000174891|transcript|ENST00000464171.5|protein_coding|7/8|n.586-325G>A||||||,A|intron_variant|MODIFIER|RSRC1|ENSG00000174891|transcript|ENST00000611884.5|protein_coding|8/9|n.760-325G>A||||||,A|intron_variant|MODIFIER|RSRC1|ENSG00000174891|transcript|ENST00000475278.6|protein_coding|8/8|n.760-1173G>A||||||,A|intron_variant|MODIFIER|RSRC1|ENSG00000174891|transcript|ENST00000480119.5|nonsense_mediated_decay|9/10|n.*240-325G>A||||||	arginine and serine rich coiled-coil 1
205746	12_108175061_T_C	0.380952380952381	0	0	C|intron_variant|MODIFIER|AC106707.1|ENSG00000243150|transcript|ENST00000475981.6|pseudogene|4/4|n.1283-2855A>G||||||,C|intron_variant|MODIFIER|AC106707.1|ENSG00000243150|transcript|ENST00000667491.1|pseudogene|3/3|n.1159-2855A>G||||||,C|intron_variant|MODIFIER|AC106707.1|ENSG00000243150|transcript|ENST00000662951.1|pseudogene|4/4|n.622-2855A>G||||||	novel transcript, antisense to RSRC1
205747	12_108178739_G_A	1	1	1	G|intron_variant|MODIFIER|AC106707.1|ENSG00000243150|transcript|ENST00000475981.6|pseudogene|4/4|n.1283-3169T>C||||||,G|intron_variant|MODIFIER|AC106707.1|ENSG00000243150|transcript|ENST00000667491.1|pseudogene|3/3|n.1159-3169T>C||||||,G|intron_variant|MODIFIER|AC106707.1|ENSG00000243150|transcript|ENST00000662951.1|pseudogene|4/4|n.622-3169T>C||||||	novel transcript, antisense to RSRC1
205748	12_108181786_A_G	1	0	1	A|intron_variant|MODIFIER|AC106707.1|ENSG00000243150|transcript|ENST00000475981.6|pseudogene|3/4|n.1103-802C>T||||||,A|intron_variant|MODIFIER|AC106707.1|ENSG00000243150|transcript|ENST00000479233.1|pseudogene|3/3|n.289-802C>T||||||,A|intron_variant|MODIFIER|AC106707.1|ENSG00000243150|transcript|ENST00000667491.1|pseudogene|2/3|n.979-802C>T||||||,A|intron_variant|MODIFIER|AC106707.1|ENSG00000243150|transcript|ENST00000662951.1|pseudogene|3/4|n.442-802C>T||||||	novel transcript, antisense to RSRC1
205749	12_108182221_A_G	1	0.40625	1	T|intron_variant|MODIFIER|AC106707.1|ENSG00000243150|transcript|ENST00000475981.6|pseudogene|3/4|n.1103-1266G>A||||||,T|intron_variant|MODIFIER|AC106707.1|ENSG00000243150|transcript|ENST00000479233.1|pseudogene|3/3|n.289-1266G>A||||||,T|intron_variant|MODIFIER|AC106707.1|ENSG00000243150|transcript|ENST00000667491.1|pseudogene|2/3|n.979-1266G>A||||||,T|intron_variant|MODIFIER|AC106707.1|ENSG00000243150|transcript|ENST00000662951.1|pseudogene|3/4|n.442-1266G>A||||||	novel transcript, antisense to RSRC1
205750	12_108183610_A_G	1	0.297297297297297	1	G|intron_variant|MODIFIER|AC106707.1|ENSG00000243150|transcript|ENST00000475981.6|pseudogene|3/4|n.1102+580T>C||||||,G|intron_variant|MODIFIER|AC106707.1|ENSG00000243150|transcript|ENST00000479233.1|pseudogene|3/3|n.289-6776T>C||||||,G|intron_variant|MODIFIER|AC106707.1|ENSG00000243150|transcript|ENST00000667491.1|pseudogene|2/3|n.979-6776T>C||||||,G|intron_variant|MODIFIER|AC106707.1|ENSG00000243150|transcript|ENST00000662951.1|pseudogene|3/4|n.442-6776T>C||||||	novel transcript, antisense to RSRC1
205751	12_108184146_C_G	1	0.344827586206897	1	A|intron_variant|MODIFIER|AC106707.1|ENSG00000243150|transcript|ENST00000475981.6|pseudogene|2/4|n.994-791A>T||||||,A|intron_variant|MODIFIER|AC106707.1|ENSG00000243150|transcript|ENST00000479233.1|pseudogene|3/3|n.288+5664A>T||||||,A|intron_variant|MODIFIER|AC106707.1|ENSG00000243150|transcript|ENST00000667491.1|pseudogene|2/3|n.978+5664A>T||||||,A|intron_variant|MODIFIER|AC106707.1|ENSG00000243150|transcript|ENST00000662951.1|pseudogene|3/4|n.441+5664A>T||||||	novel transcript, antisense to RSRC1
205752	12_108185605_G_A	1	0.363636363636364	1	C|intron_variant|MODIFIER|AC106707.1|ENSG00000243150|transcript|ENST00000475981.6|pseudogene|2/4|n.993+1068C>G||||||,C|intron_variant|MODIFIER|AC106707.1|ENSG00000243150|transcript|ENST00000479233.1|pseudogene|3/3|n.288+1068C>G||||||,C|intron_variant|MODIFIER|AC106707.1|ENSG00000243150|transcript|ENST00000667491.1|pseudogene|2/3|n.978+1068C>G||||||,C|intron_variant|MODIFIER|AC106707.1|ENSG00000243150|transcript|ENST00000662951.1|pseudogene|3/4|n.441+1068C>G||||||	novel transcript, antisense to RSRC1
205753	12_108186901_C_T	1	0	1	C|intron_variant|MODIFIER|AC106707.1|ENSG00000243150|transcript|ENST00000475981.6|pseudogene|2/4|n.993+888T>G||||||,C|intron_variant|MODIFIER|AC106707.1|ENSG00000243150|transcript|ENST00000479233.1|pseudogene|3/3|n.288+888T>G||||||,C|intron_variant|MODIFIER|AC106707.1|ENSG00000243150|transcript|ENST00000667491.1|pseudogene|2/3|n.978+888T>G||||||,C|intron_variant|MODIFIER|AC106707.1|ENSG00000243150|transcript|ENST00000662951.1|pseudogene|3/4|n.441+888T>G||||||	novel transcript, antisense to RSRC1
205754	12_108188521_G_A	0.757575757575758	0.387096774193548	0	C|intron_variant|MODIFIER|AC106707.1|ENSG00000243150|transcript|ENST00000475981.6|pseudogene|2/4|n.993+469A>G||||||,C|intron_variant|MODIFIER|AC106707.1|ENSG00000243150|transcript|ENST00000479233.1|pseudogene|3/3|n.288+469A>G||||||,C|intron_variant|MODIFIER|AC106707.1|ENSG00000243150|transcript|ENST00000667491.1|pseudogene|2/3|n.978+469A>G||||||,C|intron_variant|MODIFIER|AC106707.1|ENSG00000243150|transcript|ENST00000662951.1|pseudogene|3/4|n.441+469A>G||||||	novel transcript, antisense to RSRC1
205755	12_108189240_G_A	1	0	0	C|intron_variant|MODIFIER|AC106707.1|ENSG00000243150|transcript|ENST00000475981.6|pseudogene|2/4|n.993+402A>G||||||,C|intron_variant|MODIFIER|AC106707.1|ENSG00000243150|transcript|ENST00000479233.1|pseudogene|3/3|n.288+402A>G||||||,C|intron_variant|MODIFIER|AC106707.1|ENSG00000243150|transcript|ENST00000667491.1|pseudogene|2/3|n.978+402A>G||||||,C|intron_variant|MODIFIER|AC106707.1|ENSG00000243150|transcript|ENST00000662951.1|pseudogene|3/4|n.441+402A>G||||||	novel transcript, antisense to RSRC1
205756	12_108189821_A_G	1	0	1	G|intron_variant|MODIFIER|AC106707.1|ENSG00000243150|transcript|ENST00000475981.6|pseudogene|1/4|n.896+776T>C||||||,G|intron_variant|MODIFIER|AC106707.1|ENSG00000243150|transcript|ENST00000479233.1|pseudogene|2/3|n.191+222T>C||||||,G|intron_variant|MODIFIER|AC106707.1|ENSG00000243150|transcript|ENST00000667491.1|pseudogene|1/3|n.881+776T>C||||||,G|intron_variant|MODIFIER|AC106707.1|ENSG00000243150|transcript|ENST00000662951.1|pseudogene|2/4|n.344+222T>C||||||	novel transcript, antisense to RSRC1
205757	12_108190290_G_A	1	0.371428571428571	1	G|non_coding_transcript_exon_variant|MODIFIER|AC106707.1|ENSG00000243150|transcript|ENST00000475981.6|pseudogene|1/5|n.46G>C||||||,G|non_coding_transcript_exon_variant|MODIFIER|AC106707.1|ENSG00000243150|transcript|ENST00000667491.1|pseudogene|1/4|n.31G>C||||||,G|non_coding_transcript_exon_variant|MODIFIER|AC106707.1|ENSG00000243150|transcript|ENST00000662951.1|pseudogene|1/5|n.40G>C||||||,G|non_coding_transcript_exon_variant|MODIFIER|AC106707.1|ENSG00000243150|transcript|ENST00000658486.1|pseudogene|1/1|n.46G>C||||||	novel transcript, antisense to RSRC1
205758	12_108192272_G_A	1	0	1	G|intron_variant|MODIFIER|MLF1|ENSG00000178053|transcript|ENST00000491767.6|protein_coding|1/5|n.-28+1919T>G||||||,G|intron_variant|MODIFIER|MLF1|ENSG00000178053|transcript|ENST00000484955.5|protein_coding|1/7|n.-102+1875T>G||||||,G|intron_variant|MODIFIER|MLF1|ENSG00000178053|transcript|ENST00000359117.9|protein_coding|1/6|n.-29+1875T>G||||||,G|intron_variant|MODIFIER|MLF1|ENSG00000178053|transcript|ENST00000355893.11|protein_coding|1/6|n.47+1919T>G||||||,G|intron_variant|MODIFIER|MLF1|ENSG00000178053|transcript|ENST00000497004.5|processed_transcript|1/7|n.198+1875T>G||||||,G|intron_variant|MODIFIER|MLF1|ENSG00000178053|transcript|ENST00000469452.5|protein_coding|1/6|n.-102+1875T>G||||||,G|intron_variant|MODIFIER|MLF1|ENSG00000178053|transcript|ENST00000471745.5|protein_coding|1/8|n.-102+1875T>G||||||,G|intron_variant|MODIFIER|MLF1|ENSG00000178053|transcript|ENST00000466246.7|protein_coding|1/7|n.47+1919T>G||||||,G|intron_variant|MODIFIER|MLF1|ENSG00000178053|transcript|ENST00000478894.7|protein_coding|1/8|n.-180+1919T>G||||||,G|intron_variant|MODIFIER|MLF1|ENSG00000178053|transcript|ENST00000487838.5|nonsense_mediated_decay|1/4|n.47+1919T>G||||||,G|intron_variant|MODIFIER|MLF1|ENSG00000178053|transcript|ENST00000495452.5|nonsense_mediated_decay|1/5|n.47+1919T>G||||||,G|intron_variant|MODIFIER|MLF1|ENSG00000178053|transcript|ENST00000498592.6|protein_coding|2/6|n.111+227T>G||||||,G|intron_variant|MODIFIER|MLF1|ENSG00000178053|transcript|ENST00000618075.4|protein_coding|1/5|n.-29+1875T>G||||||,G|intron_variant|MODIFIER|MLF1|ENSG00000178053|transcript|ENST00000619577.5|protein_coding|1/5|n.60+1875T>G||||||,G|intron_variant|MODIFIER|MLF1|ENSG00000178053|transcript|ENST00000477042.6|protein_coding|1/7|n.-29+1875T>G||||||,G|intron_variant|MODIFIER|MLF1|ENSG00000178053|transcript|ENST00000482628.5|protein_coding|1/7|n.-164-32T>G||||||,G|intron_variant|MODIFIER|MLF1|ENSG00000178053|transcript|ENST00000652045.1|nonsense_mediated_decay|1/6|n.-29+1875T>G||||||,G|intron_variant|MODIFIER|MLF1|ENSG00000178053|transcript|ENST00000650753.1|protein_coding|1/5|n.47+1919T>G||||||,G|intron_variant|MODIFIER|MLF1|ENSG00000178053|transcript|ENST00000651984.1|protein_coding|1/7|n.-180+1875T>G||||||,G|intron_variant|MODIFIER|MLF1|ENSG00000178053|transcript|ENST00000650750.1|nonsense_mediated_decay|1/7|n.-29+1875T>G||||||,G|intron_variant|MODIFIER|MLF1|ENSG00000178053|transcript|ENST00000651874.1|protein_coding|1/6|n.-29+1673T>G||||||	myeloid leukemia factor 1
205759	12_108192554_T_C	1	0	1	G|intron_variant|MODIFIER|MLF1|ENSG00000178053|transcript|ENST00000491767.6|protein_coding|1/5|n.-28+3422C>G||||||,G|intron_variant|MODIFIER|MLF1|ENSG00000178053|transcript|ENST00000484955.5|protein_coding|1/7|n.-102+3378C>G||||||,G|intron_variant|MODIFIER|MLF1|ENSG00000178053|transcript|ENST00000359117.9|protein_coding|1/6|n.-29+3378C>G||||||,G|intron_variant|MODIFIER|MLF1|ENSG00000178053|transcript|ENST00000355893.11|protein_coding|1/6|n.47+3422C>G||||||,G|intron_variant|MODIFIER|MLF1|ENSG00000178053|transcript|ENST00000497004.5|processed_transcript|1/7|n.198+3378C>G||||||,G|intron_variant|MODIFIER|MLF1|ENSG00000178053|transcript|ENST00000469452.5|protein_coding|1/6|n.-102+3378C>G||||||,G|intron_variant|MODIFIER|MLF1|ENSG00000178053|transcript|ENST00000471745.5|protein_coding|1/8|n.-102+3378C>G||||||,G|intron_variant|MODIFIER|MLF1|ENSG00000178053|transcript|ENST00000466246.7|protein_coding|1/7|n.47+3422C>G||||||,G|intron_variant|MODIFIER|MLF1|ENSG00000178053|transcript|ENST00000478894.7|protein_coding|1/8|n.-180+3422C>G||||||,G|intron_variant|MODIFIER|MLF1|ENSG00000178053|transcript|ENST00000487838.5|nonsense_mediated_decay|1/4|n.47+3422C>G||||||,G|intron_variant|MODIFIER|MLF1|ENSG00000178053|transcript|ENST00000495452.5|nonsense_mediated_decay|1/5|n.47+3422C>G||||||,G|intron_variant|MODIFIER|MLF1|ENSG00000178053|transcript|ENST00000498592.6|protein_coding|2/6|n.111+1730C>G||||||,G|intron_variant|MODIFIER|MLF1|ENSG00000178053|transcript|ENST00000618075.4|protein_coding|1/5|n.-29+3378C>G||||||,G|intron_variant|MODIFIER|MLF1|ENSG00000178053|transcript|ENST00000619577.5|protein_coding|1/5|n.60+3378C>G||||||,G|intron_variant|MODIFIER|MLF1|ENSG00000178053|transcript|ENST00000477042.6|protein_coding|1/7|n.-29+3378C>G||||||,G|intron_variant|MODIFIER|MLF1|ENSG00000178053|transcript|ENST00000482628.5|protein_coding|2/7|n.-29+1336C>G||||||,G|intron_variant|MODIFIER|MLF1|ENSG00000178053|transcript|ENST00000652045.1|nonsense_mediated_decay|1/6|n.-29+3378C>G||||||,G|intron_variant|MODIFIER|MLF1|ENSG00000178053|transcript|ENST00000650753.1|protein_coding|1/5|n.47+3422C>G||||||,G|intron_variant|MODIFIER|MLF1|ENSG00000178053|transcript|ENST00000651984.1|protein_coding|1/7|n.-180+3378C>G||||||,G|intron_variant|MODIFIER|MLF1|ENSG00000178053|transcript|ENST00000650750.1|nonsense_mediated_decay|1/7|n.-29+3378C>G||||||,G|intron_variant|MODIFIER|MLF1|ENSG00000178053|transcript|ENST00000651874.1|protein_coding|1/6|n.-29+3176C>G||||||	myeloid leukemia factor 1
205760	12_108192773_A_G	1	0.470588235294118	1	T|intron_variant|MODIFIER|MLF1|ENSG00000178053|transcript|ENST00000491767.6|protein_coding|1/5|n.-28+3847A>T||||||,T|intron_variant|MODIFIER|MLF1|ENSG00000178053|transcript|ENST00000484955.5|protein_coding|1/7|n.-102+3803A>T||||||,T|intron_variant|MODIFIER|MLF1|ENSG00000178053|transcript|ENST00000359117.9|protein_coding|1/6|n.-29+3803A>T||||||,T|intron_variant|MODIFIER|MLF1|ENSG00000178053|transcript|ENST00000355893.11|protein_coding|1/6|n.47+3847A>T||||||,T|intron_variant|MODIFIER|MLF1|ENSG00000178053|transcript|ENST00000497004.5|processed_transcript|1/7|n.198+3803A>T||||||,T|intron_variant|MODIFIER|MLF1|ENSG00000178053|transcript|ENST00000469452.5|protein_coding|1/6|n.-102+3803A>T||||||,T|intron_variant|MODIFIER|MLF1|ENSG00000178053|transcript|ENST00000471745.5|protein_coding|1/8|n.-102+3803A>T||||||,T|intron_variant|MODIFIER|MLF1|ENSG00000178053|transcript|ENST00000466246.7|protein_coding|1/7|n.47+3847A>T||||||,T|intron_variant|MODIFIER|MLF1|ENSG00000178053|transcript|ENST00000478894.7|protein_coding|1/8|n.-180+3847A>T||||||,T|intron_variant|MODIFIER|MLF1|ENSG00000178053|transcript|ENST00000487838.5|nonsense_mediated_decay|1/4|n.47+3847A>T||||||,T|intron_variant|MODIFIER|MLF1|ENSG00000178053|transcript|ENST00000495452.5|nonsense_mediated_decay|1/5|n.47+3847A>T||||||,T|intron_variant|MODIFIER|MLF1|ENSG00000178053|transcript|ENST00000498592.6|protein_coding|2/6|n.111+2155A>T||||||,T|intron_variant|MODIFIER|MLF1|ENSG00000178053|transcript|ENST00000618075.4|protein_coding|1/5|n.-29+3803A>T||||||,T|intron_variant|MODIFIER|MLF1|ENSG00000178053|transcript|ENST00000619577.5|protein_coding|1/5|n.60+3803A>T||||||,T|intron_variant|MODIFIER|MLF1|ENSG00000178053|transcript|ENST00000477042.6|protein_coding|1/7|n.-29+3803A>T||||||,T|intron_variant|MODIFIER|MLF1|ENSG00000178053|transcript|ENST00000482628.5|protein_coding|2/7|n.-29+1761A>T||||||,T|intron_variant|MODIFIER|MLF1|ENSG00000178053|transcript|ENST00000652045.1|nonsense_mediated_decay|1/6|n.-29+3803A>T||||||,T|intron_variant|MODIFIER|MLF1|ENSG00000178053|transcript|ENST00000650753.1|protein_coding|1/5|n.47+3847A>T||||||,T|intron_variant|MODIFIER|MLF1|ENSG00000178053|transcript|ENST00000651984.1|protein_coding|1/7|n.-180+3803A>T||||||,T|intron_variant|MODIFIER|MLF1|ENSG00000178053|transcript|ENST00000650750.1|nonsense_mediated_decay|1/7|n.-29+3803A>T||||||,T|intron_variant|MODIFIER|MLF1|ENSG00000178053|transcript|ENST00000651874.1|protein_coding|1/6|n.-29+3601A>T||||||	myeloid leukemia factor 1
205761	12_108193213_C_T	1	0.227272727272727	1	A|intron_variant|MODIFIER|MLF1|ENSG00000178053|transcript|ENST00000491767.6|protein_coding|1/5|n.-28+4122G>A||||||,A|intron_variant|MODIFIER|MLF1|ENSG00000178053|transcript|ENST00000484955.5|protein_coding|1/7|n.-102+4078G>A||||||,A|intron_variant|MODIFIER|MLF1|ENSG00000178053|transcript|ENST00000359117.9|protein_coding|1/6|n.-29+4078G>A||||||,A|intron_variant|MODIFIER|MLF1|ENSG00000178053|transcript|ENST00000355893.11|protein_coding|1/6|n.47+4122G>A||||||,A|intron_variant|MODIFIER|MLF1|ENSG00000178053|transcript|ENST00000497004.5|processed_transcript|1/7|n.198+4078G>A||||||,A|intron_variant|MODIFIER|MLF1|ENSG00000178053|transcript|ENST00000469452.5|protein_coding|1/6|n.-102+4078G>A||||||,A|intron_variant|MODIFIER|MLF1|ENSG00000178053|transcript|ENST00000471745.5|protein_coding|1/8|n.-102+4078G>A||||||,A|intron_variant|MODIFIER|MLF1|ENSG00000178053|transcript|ENST00000466246.7|protein_coding|1/7|n.47+4122G>A||||||,A|intron_variant|MODIFIER|MLF1|ENSG00000178053|transcript|ENST00000478894.7|protein_coding|1/8|n.-180+4122G>A||||||,A|intron_variant|MODIFIER|MLF1|ENSG00000178053|transcript|ENST00000487838.5|nonsense_mediated_decay|1/4|n.47+4122G>A||||||,A|intron_variant|MODIFIER|MLF1|ENSG00000178053|transcript|ENST00000495452.5|nonsense_mediated_decay|1/5|n.47+4122G>A||||||,A|intron_variant|MODIFIER|MLF1|ENSG00000178053|transcript|ENST00000498592.6|protein_coding|2/6|n.111+2430G>A||||||,A|intron_variant|MODIFIER|MLF1|ENSG00000178053|transcript|ENST00000618075.4|protein_coding|1/5|n.-29+4078G>A||||||,A|intron_variant|MODIFIER|MLF1|ENSG00000178053|transcript|ENST00000619577.5|protein_coding|1/5|n.60+4078G>A||||||,A|intron_variant|MODIFIER|MLF1|ENSG00000178053|transcript|ENST00000477042.6|protein_coding|1/7|n.-29+4078G>A||||||,A|intron_variant|MODIFIER|MLF1|ENSG00000178053|transcript|ENST00000482628.5|protein_coding|2/7|n.-29+2036G>A||||||,A|intron_variant|MODIFIER|MLF1|ENSG00000178053|transcript|ENST00000652045.1|nonsense_mediated_decay|1/6|n.-29+4078G>A||||||,A|intron_variant|MODIFIER|MLF1|ENSG00000178053|transcript|ENST00000650753.1|protein_coding|1/5|n.47+4122G>A||||||,A|intron_variant|MODIFIER|MLF1|ENSG00000178053|transcript|ENST00000651984.1|protein_coding|1/7|n.-180+4078G>A||||||,A|intron_variant|MODIFIER|MLF1|ENSG00000178053|transcript|ENST00000650750.1|nonsense_mediated_decay|1/7|n.-29+4078G>A||||||,A|intron_variant|MODIFIER|MLF1|ENSG00000178053|transcript|ENST00000651874.1|protein_coding|1/6|n.-29+3876G>A||||||	myeloid leukemia factor 1
205762	12_108194353_A_G	1	0	1	T|intron_variant|MODIFIER|MLF1|ENSG00000178053|transcript|ENST00000491767.6|protein_coding|1/5|n.-28+5230C>T||||||,T|intron_variant|MODIFIER|MLF1|ENSG00000178053|transcript|ENST00000484955.5|protein_coding|1/7|n.-102+5186C>T||||||,T|intron_variant|MODIFIER|MLF1|ENSG00000178053|transcript|ENST00000359117.9|protein_coding|1/6|n.-29+5186C>T||||||,T|intron_variant|MODIFIER|MLF1|ENSG00000178053|transcript|ENST00000355893.11|protein_coding|1/6|n.47+5230C>T||||||,T|intron_variant|MODIFIER|MLF1|ENSG00000178053|transcript|ENST00000497004.5|processed_transcript|1/7|n.198+5186C>T||||||,T|intron_variant|MODIFIER|MLF1|ENSG00000178053|transcript|ENST00000469452.5|protein_coding|1/6|n.-102+5186C>T||||||,T|intron_variant|MODIFIER|MLF1|ENSG00000178053|transcript|ENST00000471745.5|protein_coding|1/8|n.-102+5186C>T||||||,T|intron_variant|MODIFIER|MLF1|ENSG00000178053|transcript|ENST00000466246.7|protein_coding|1/7|n.47+5230C>T||||||,T|intron_variant|MODIFIER|MLF1|ENSG00000178053|transcript|ENST00000478894.7|protein_coding|1/8|n.-180+5230C>T||||||,T|intron_variant|MODIFIER|MLF1|ENSG00000178053|transcript|ENST00000487838.5|nonsense_mediated_decay|1/4|n.47+5230C>T||||||,T|intron_variant|MODIFIER|MLF1|ENSG00000178053|transcript|ENST00000495452.5|nonsense_mediated_decay|1/5|n.47+5230C>T||||||,T|intron_variant|MODIFIER|MLF1|ENSG00000178053|transcript|ENST00000498592.6|protein_coding|2/6|n.111+3538C>T||||||,T|intron_variant|MODIFIER|MLF1|ENSG00000178053|transcript|ENST00000618075.4|protein_coding|1/5|n.-29+5186C>T||||||,T|intron_variant|MODIFIER|MLF1|ENSG00000178053|transcript|ENST00000619577.5|protein_coding|1/5|n.60+5186C>T||||||,T|intron_variant|MODIFIER|MLF1|ENSG00000178053|transcript|ENST00000477042.6|protein_coding|1/7|n.-29+5186C>T||||||,T|intron_variant|MODIFIER|MLF1|ENSG00000178053|transcript|ENST00000482628.5|protein_coding|2/7|n.-29+3144C>T||||||,T|intron_variant|MODIFIER|MLF1|ENSG00000178053|transcript|ENST00000652045.1|nonsense_mediated_decay|1/6|n.-29+5186C>T||||||,T|intron_variant|MODIFIER|MLF1|ENSG00000178053|transcript|ENST00000650753.1|protein_coding|1/5|n.47+5230C>T||||||,T|intron_variant|MODIFIER|MLF1|ENSG00000178053|transcript|ENST00000651984.1|protein_coding|1/7|n.-180+5186C>T||||||,T|intron_variant|MODIFIER|MLF1|ENSG00000178053|transcript|ENST00000650750.1|nonsense_mediated_decay|1/7|n.-29+5186C>T||||||,T|intron_variant|MODIFIER|MLF1|ENSG00000178053|transcript|ENST00000651874.1|protein_coding|1/6|n.-29+4984C>T||||||	myeloid leukemia factor 1
205763	12_108195150_A_G	1	0	1	T|intron_variant|MODIFIER|MLF1|ENSG00000178053|transcript|ENST00000491767.6|protein_coding|1/5|n.-28+7780C>T||||||,T|intron_variant|MODIFIER|MLF1|ENSG00000178053|transcript|ENST00000484955.5|protein_coding|1/7|n.-102+7736C>T||||||,T|intron_variant|MODIFIER|MLF1|ENSG00000178053|transcript|ENST00000359117.9|protein_coding|1/6|n.-29+7736C>T||||||,T|intron_variant|MODIFIER|MLF1|ENSG00000178053|transcript|ENST00000355893.11|protein_coding|1/6|n.47+7780C>T||||||,T|intron_variant|MODIFIER|MLF1|ENSG00000178053|transcript|ENST00000497004.5|processed_transcript|1/7|n.198+7736C>T||||||,T|intron_variant|MODIFIER|MLF1|ENSG00000178053|transcript|ENST00000469452.5|protein_coding|1/6|n.-102+7736C>T||||||,T|intron_variant|MODIFIER|MLF1|ENSG00000178053|transcript|ENST00000471745.5|protein_coding|1/8|n.-102+7736C>T||||||,T|intron_variant|MODIFIER|MLF1|ENSG00000178053|transcript|ENST00000466246.7|protein_coding|1/7|n.47+7780C>T||||||,T|intron_variant|MODIFIER|MLF1|ENSG00000178053|transcript|ENST00000478894.7|protein_coding|1/8|n.-179-3529C>T||||||,T|intron_variant|MODIFIER|MLF1|ENSG00000178053|transcript|ENST00000487838.5|nonsense_mediated_decay|1/4|n.47+7780C>T||||||,T|intron_variant|MODIFIER|MLF1|ENSG00000178053|transcript|ENST00000495452.5|nonsense_mediated_decay|1/5|n.47+7780C>T||||||,T|intron_variant|MODIFIER|MLF1|ENSG00000178053|transcript|ENST00000498592.6|protein_coding|2/6|n.111+6088C>T||||||,T|intron_variant|MODIFIER|MLF1|ENSG00000178053|transcript|ENST00000618075.4|protein_coding|1/5|n.-29+7736C>T||||||,T|intron_variant|MODIFIER|MLF1|ENSG00000178053|transcript|ENST00000619577.5|protein_coding|1/5|n.60+7736C>T||||||,T|intron_variant|MODIFIER|MLF1|ENSG00000178053|transcript|ENST00000477042.6|protein_coding|1/7|n.-29+7736C>T||||||,T|intron_variant|MODIFIER|MLF1|ENSG00000178053|transcript|ENST00000482628.5|protein_coding|2/7|n.-29+5694C>T||||||,T|intron_variant|MODIFIER|MLF1|ENSG00000178053|transcript|ENST00000652045.1|nonsense_mediated_decay|1/6|n.-29+7736C>T||||||,T|intron_variant|MODIFIER|MLF1|ENSG00000178053|transcript|ENST00000650753.1|protein_coding|1/5|n.47+7780C>T||||||,T|intron_variant|MODIFIER|MLF1|ENSG00000178053|transcript|ENST00000651984.1|protein_coding|1/7|n.-179-3529C>T||||||,T|intron_variant|MODIFIER|MLF1|ENSG00000178053|transcript|ENST00000650750.1|nonsense_mediated_decay|1/7|n.-29+7736C>T||||||,T|intron_variant|MODIFIER|MLF1|ENSG00000178053|transcript|ENST00000651874.1|protein_coding|1/6|n.-29+7534C>T||||||	myeloid leukemia factor 1
205764	12_108201783_C_A	0.621621621621622	0.321428571428571	0	A|intron_variant|MODIFIER|MLF1|ENSG00000178053|transcript|ENST00000491767.6|protein_coding|1/5|n.-28+8163G>A||||||,A|intron_variant|MODIFIER|MLF1|ENSG00000178053|transcript|ENST00000484955.5|protein_coding|1/7|n.-102+8119G>A||||||,A|intron_variant|MODIFIER|MLF1|ENSG00000178053|transcript|ENST00000359117.9|protein_coding|1/6|n.-29+8119G>A||||||,A|intron_variant|MODIFIER|MLF1|ENSG00000178053|transcript|ENST00000355893.11|protein_coding|1/6|n.47+8163G>A||||||,A|intron_variant|MODIFIER|MLF1|ENSG00000178053|transcript|ENST00000497004.5|processed_transcript|1/7|n.198+8119G>A||||||,A|intron_variant|MODIFIER|MLF1|ENSG00000178053|transcript|ENST00000469452.5|protein_coding|1/6|n.-102+8119G>A||||||,A|intron_variant|MODIFIER|MLF1|ENSG00000178053|transcript|ENST00000471745.5|protein_coding|1/8|n.-102+8119G>A||||||,A|intron_variant|MODIFIER|MLF1|ENSG00000178053|transcript|ENST00000466246.7|protein_coding|1/7|n.47+8163G>A||||||,A|intron_variant|MODIFIER|MLF1|ENSG00000178053|transcript|ENST00000478894.7|protein_coding|1/8|n.-179-3146G>A||||||,A|intron_variant|MODIFIER|MLF1|ENSG00000178053|transcript|ENST00000487838.5|nonsense_mediated_decay|1/4|n.47+8163G>A||||||,A|intron_variant|MODIFIER|MLF1|ENSG00000178053|transcript|ENST00000495452.5|nonsense_mediated_decay|1/5|n.47+8163G>A||||||,A|intron_variant|MODIFIER|MLF1|ENSG00000178053|transcript|ENST00000498592.6|protein_coding|2/6|n.111+6471G>A||||||,A|intron_variant|MODIFIER|MLF1|ENSG00000178053|transcript|ENST00000618075.4|protein_coding|1/5|n.-29+8119G>A||||||,A|intron_variant|MODIFIER|MLF1|ENSG00000178053|transcript|ENST00000619577.5|protein_coding|1/5|n.60+8119G>A||||||,A|intron_variant|MODIFIER|MLF1|ENSG00000178053|transcript|ENST00000477042.6|protein_coding|1/7|n.-29+8119G>A||||||,A|intron_variant|MODIFIER|MLF1|ENSG00000178053|transcript|ENST00000482628.5|protein_coding|2/7|n.-29+6077G>A||||||,A|intron_variant|MODIFIER|MLF1|ENSG00000178053|transcript|ENST00000652045.1|nonsense_mediated_decay|1/6|n.-29+8119G>A||||||,A|intron_variant|MODIFIER|MLF1|ENSG00000178053|transcript|ENST00000650753.1|protein_coding|1/5|n.47+8163G>A||||||,A|intron_variant|MODIFIER|MLF1|ENSG00000178053|transcript|ENST00000651984.1|protein_coding|1/7|n.-179-3146G>A||||||,A|intron_variant|MODIFIER|MLF1|ENSG00000178053|transcript|ENST00000650750.1|nonsense_mediated_decay|1/7|n.-29+8119G>A||||||,A|intron_variant|MODIFIER|MLF1|ENSG00000178053|transcript|ENST00000651874.1|protein_coding|1/6|n.-29+7917G>A||||||	myeloid leukemia factor 1
205765	12_108204910_A_G	1	0	1	C|intron_variant|MODIFIER|MLF1|ENSG00000178053|transcript|ENST00000491767.6|protein_coding|1/5|n.-28+9747G>C||||||,C|intron_variant|MODIFIER|MLF1|ENSG00000178053|transcript|ENST00000484955.5|protein_coding|1/7|n.-101-7758G>C||||||,C|intron_variant|MODIFIER|MLF1|ENSG00000178053|transcript|ENST00000359117.9|protein_coding|1/6|n.-29+9703G>C||||||,C|intron_variant|MODIFIER|MLF1|ENSG00000178053|transcript|ENST00000355893.11|protein_coding|1/6|n.47+9747G>C||||||,C|intron_variant|MODIFIER|MLF1|ENSG00000178053|transcript|ENST00000497004.5|processed_transcript|1/7|n.198+9703G>C||||||,C|intron_variant|MODIFIER|MLF1|ENSG00000178053|transcript|ENST00000469452.5|protein_coding|1/6|n.-101-7758G>C||||||,C|intron_variant|MODIFIER|MLF1|ENSG00000178053|transcript|ENST00000471745.5|protein_coding|1/8|n.-101-7758G>C||||||,C|intron_variant|MODIFIER|MLF1|ENSG00000178053|transcript|ENST00000466246.7|protein_coding|1/7|n.47+9747G>C||||||,C|intron_variant|MODIFIER|MLF1|ENSG00000178053|transcript|ENST00000478894.7|protein_coding|1/8|n.-179-1562G>C||||||,C|intron_variant|MODIFIER|MLF1|ENSG00000178053|transcript|ENST00000487838.5|nonsense_mediated_decay|1/4|n.48-7758G>C||||||,C|intron_variant|MODIFIER|MLF1|ENSG00000178053|transcript|ENST00000495452.5|nonsense_mediated_decay|1/5|n.48-7766G>C||||||,C|intron_variant|MODIFIER|MLF1|ENSG00000178053|transcript|ENST00000498592.6|protein_coding|2/6|n.111+8055G>C||||||,C|intron_variant|MODIFIER|MLF1|ENSG00000178053|transcript|ENST00000618075.4|protein_coding|1/5|n.-29+9703G>C||||||,C|intron_variant|MODIFIER|MLF1|ENSG00000178053|transcript|ENST00000619577.5|protein_coding|1/5|n.60+9703G>C||||||,C|intron_variant|MODIFIER|MLF1|ENSG00000178053|transcript|ENST00000477042.6|protein_coding|1/7|n.-29+9703G>C||||||,C|intron_variant|MODIFIER|MLF1|ENSG00000178053|transcript|ENST00000482628.5|protein_coding|2/7|n.-29+7661G>C||||||,C|intron_variant|MODIFIER|MLF1|ENSG00000178053|transcript|ENST00000652045.1|nonsense_mediated_decay|1/6|n.-29+9703G>C||||||,C|intron_variant|MODIFIER|MLF1|ENSG00000178053|transcript|ENST00000650753.1|protein_coding|1/5|n.47+9747G>C||||||,C|intron_variant|MODIFIER|MLF1|ENSG00000178053|transcript|ENST00000651984.1|protein_coding|1/7|n.-179-1562G>C||||||,C|intron_variant|MODIFIER|MLF1|ENSG00000178053|transcript|ENST00000650750.1|nonsense_mediated_decay|1/7|n.-29+9703G>C||||||,C|intron_variant|MODIFIER|MLF1|ENSG00000178053|transcript|ENST00000651874.1|protein_coding|1/6|n.-29+9501G>C||||||	myeloid leukemia factor 1
205766	12_108206460_A_G	1	0	1	G|intron_variant|MODIFIER|MLF1|ENSG00000178053|transcript|ENST00000491767.6|protein_coding|1/5|n.-27-8024A>G||||||,G|intron_variant|MODIFIER|MLF1|ENSG00000178053|transcript|ENST00000484955.5|protein_coding|1/7|n.-101-14A>G||||||,G|intron_variant|MODIFIER|MLF1|ENSG00000178053|transcript|ENST00000359117.9|protein_coding|1/6|n.-28-3596A>G||||||,G|intron_variant|MODIFIER|MLF1|ENSG00000178053|transcript|ENST00000355893.11|protein_coding|1/6|n.48-3596A>G||||||,G|intron_variant|MODIFIER|MLF1|ENSG00000178053|transcript|ENST00000497004.5|processed_transcript|1/7|n.199-3596A>G||||||,G|intron_variant|MODIFIER|MLF1|ENSG00000178053|transcript|ENST00000469452.5|protein_coding|1/6|n.-101-14A>G||||||,G|intron_variant|MODIFIER|MLF1|ENSG00000178053|transcript|ENST00000471745.5|protein_coding|1/8|n.-101-14A>G||||||,G|intron_variant|MODIFIER|MLF1|ENSG00000178053|transcript|ENST00000466246.7|protein_coding|1/7|n.48-3596A>G||||||,G|intron_variant|MODIFIER|MLF1|ENSG00000178053|transcript|ENST00000478894.7|protein_coding|2/8|n.96-3596A>G||||||,G|intron_variant|MODIFIER|MLF1|ENSG00000178053|transcript|ENST00000487838.5|nonsense_mediated_decay|1/4|n.48-14A>G||||||,G|intron_variant|MODIFIER|MLF1|ENSG00000178053|transcript|ENST00000495452.5|nonsense_mediated_decay|1/5|n.48-22A>G||||||,G|intron_variant|MODIFIER|MLF1|ENSG00000178053|transcript|ENST00000498592.6|protein_coding|2/6|n.112-8024A>G||||||,G|intron_variant|MODIFIER|MLF1|ENSG00000178053|transcript|ENST00000392822.4|protein_coding|1/7|c.96-3596A>G||||||WARNING_TRANSCRIPT_NO_STOP_CODON,G|intron_variant|MODIFIER|MLF1|ENSG00000178053|transcript|ENST00000618075.4|protein_coding|1/5|n.-28-3596A>G||||||,G|intron_variant|MODIFIER|MLF1|ENSG00000178053|transcript|ENST00000619577.5|protein_coding|1/5|n.61-8024A>G||||||,G|intron_variant|MODIFIER|MLF1|ENSG00000178053|transcript|ENST00000477042.6|protein_coding|1/7|n.-28-3596A>G||||||,G|intron_variant|MODIFIER|MLF1|ENSG00000178053|transcript|ENST00000482628.5|protein_coding|2/7|n.-28-3596A>G||||||,G|intron_variant|MODIFIER|MLF1|ENSG00000178053|transcript|ENST00000652045.1|nonsense_mediated_decay|1/6|n.-28-3596A>G||||||,G|intron_variant|MODIFIER|MLF1|ENSG00000178053|transcript|ENST00000650753.1|protein_coding|1/5|n.48-3596A>G||||||,G|intron_variant|MODIFIER|MLF1|ENSG00000178053|transcript|ENST00000651984.1|protein_coding|2/7|n.96-3596A>G||||||,G|intron_variant|MODIFIER|MLF1|ENSG00000178053|transcript|ENST00000650750.1|nonsense_mediated_decay|1/7|n.-28-3596A>G||||||,G|intron_variant|MODIFIER|MLF1|ENSG00000178053|transcript|ENST00000651874.1|protein_coding|1/6|n.-28-3596A>G||||||	myeloid leukemia factor 1
205767	12_108207339_C_A	1	0.407407407407407	1	T|intron_variant|MODIFIER|MLF1|ENSG00000178053|transcript|ENST00000491767.6|protein_coding|1/5|n.-27-4168G>T||||||,T|intron_variant|MODIFIER|MLF1|ENSG00000178053|transcript|ENST00000484955.5|protein_coding|3/7|n.120+113G>T||||||,T|intron_variant|MODIFIER|MLF1|ENSG00000178053|transcript|ENST00000359117.9|protein_coding|2/6|n.120+113G>T||||||,T|intron_variant|MODIFIER|MLF1|ENSG00000178053|transcript|ENST00000355893.11|protein_coding|2/6|n.195+113G>T||||||,T|intron_variant|MODIFIER|MLF1|ENSG00000178053|transcript|ENST00000497004.5|processed_transcript|2/7|n.346+113G>T||||||,T|intron_variant|MODIFIER|MLF1|ENSG00000178053|transcript|ENST00000469452.5|protein_coding|3/6|n.120+113G>T||||||,T|intron_variant|MODIFIER|MLF1|ENSG00000178053|transcript|ENST00000471745.5|protein_coding|3/8|n.120+113G>T||||||,T|intron_variant|MODIFIER|MLF1|ENSG00000178053|transcript|ENST00000466246.7|protein_coding|2/7|n.195+113G>T||||||,T|intron_variant|MODIFIER|MLF1|ENSG00000178053|transcript|ENST00000478894.7|protein_coding|3/8|n.243+113G>T||||||,T|intron_variant|MODIFIER|MLF1|ENSG00000178053|transcript|ENST00000487838.5|nonsense_mediated_decay|3/4|n.*148+113G>T||||||,T|intron_variant|MODIFIER|MLF1|ENSG00000178053|transcript|ENST00000495452.5|nonsense_mediated_decay|3/5|n.*110+113G>T||||||,T|intron_variant|MODIFIER|MLF1|ENSG00000178053|transcript|ENST00000498592.6|protein_coding|2/6|n.112-4168G>T||||||,T|intron_variant|MODIFIER|MLF1|ENSG00000178053|transcript|ENST00000392822.4|protein_coding|2/7|c.243+113G>T||||||WARNING_TRANSCRIPT_NO_STOP_CODON,T|intron_variant|MODIFIER|MLF1|ENSG00000178053|transcript|ENST00000618075.4|protein_coding|2/5|n.120+113G>T||||||,T|intron_variant|MODIFIER|MLF1|ENSG00000178053|transcript|ENST00000619577.5|protein_coding|1/5|n.61-4168G>T||||||,T|intron_variant|MODIFIER|MLF1|ENSG00000178053|transcript|ENST00000477042.6|protein_coding|2/7|n.120+113G>T||||||,T|intron_variant|MODIFIER|MLF1|ENSG00000178053|transcript|ENST00000482628.5|protein_coding|3/7|n.120+113G>T||||||,T|intron_variant|MODIFIER|MLF1|ENSG00000178053|transcript|ENST00000652045.1|nonsense_mediated_decay|2/6|n.120+113G>T||||||,T|intron_variant|MODIFIER|MLF1|ENSG00000178053|transcript|ENST00000650753.1|protein_coding|2/5|n.195+113G>T||||||,T|intron_variant|MODIFIER|MLF1|ENSG00000178053|transcript|ENST00000651984.1|protein_coding|3/7|n.243+113G>T||||||,T|intron_variant|MODIFIER|MLF1|ENSG00000178053|transcript|ENST00000650750.1|nonsense_mediated_decay|2/7|n.120+113G>T||||||,T|intron_variant|MODIFIER|MLF1|ENSG00000178053|transcript|ENST00000651874.1|protein_coding|2/6|n.120+113G>T||||||	myeloid leukemia factor 1
205768	12_108208133_G_A	1	0.433333333333333	1	G|intron_variant|MODIFIER|MLF1|ENSG00000178053|transcript|ENST00000491767.6|protein_coding|1/5|n.-27-3805A>G||||||,G|intron_variant|MODIFIER|MLF1|ENSG00000178053|transcript|ENST00000484955.5|protein_coding|3/7|n.120+476A>G||||||,G|intron_variant|MODIFIER|MLF1|ENSG00000178053|transcript|ENST00000359117.9|protein_coding|2/6|n.120+476A>G||||||,G|intron_variant|MODIFIER|MLF1|ENSG00000178053|transcript|ENST00000355893.11|protein_coding|2/6|n.195+476A>G||||||,G|intron_variant|MODIFIER|MLF1|ENSG00000178053|transcript|ENST00000497004.5|processed_transcript|2/7|n.347-325A>G||||||,G|intron_variant|MODIFIER|MLF1|ENSG00000178053|transcript|ENST00000469452.5|protein_coding|3/6|n.120+476A>G||||||,G|intron_variant|MODIFIER|MLF1|ENSG00000178053|transcript|ENST00000471745.5|protein_coding|3/8|n.121-325A>G||||||,G|intron_variant|MODIFIER|MLF1|ENSG00000178053|transcript|ENST00000466246.7|protein_coding|2/7|n.196-325A>G||||||,G|intron_variant|MODIFIER|MLF1|ENSG00000178053|transcript|ENST00000478894.7|protein_coding|3/8|n.244-325A>G||||||,G|intron_variant|MODIFIER|MLF1|ENSG00000178053|transcript|ENST00000487838.5|nonsense_mediated_decay|3/4|n.*148+476A>G||||||,G|intron_variant|MODIFIER|MLF1|ENSG00000178053|transcript|ENST00000495452.5|nonsense_mediated_decay|3/5|n.*110+476A>G||||||,G|intron_variant|MODIFIER|MLF1|ENSG00000178053|transcript|ENST00000498592.6|protein_coding|2/6|n.112-3805A>G||||||,G|intron_variant|MODIFIER|MLF1|ENSG00000178053|transcript|ENST00000392822.4|protein_coding|2/7|c.244-325A>G||||||WARNING_TRANSCRIPT_NO_STOP_CODON,G|intron_variant|MODIFIER|MLF1|ENSG00000178053|transcript|ENST00000618075.4|protein_coding|2/5|n.120+476A>G||||||,G|intron_variant|MODIFIER|MLF1|ENSG00000178053|transcript|ENST00000619577.5|protein_coding|1/5|n.61-3805A>G||||||,G|intron_variant|MODIFIER|MLF1|ENSG00000178053|transcript|ENST00000477042.6|protein_coding|2/7|n.121-325A>G||||||,G|intron_variant|MODIFIER|MLF1|ENSG00000178053|transcript|ENST00000482628.5|protein_coding|3/7|n.120+476A>G||||||,G|intron_variant|MODIFIER|MLF1|ENSG00000178053|transcript|ENST00000652045.1|nonsense_mediated_decay|2/6|n.120+476A>G||||||,G|intron_variant|MODIFIER|MLF1|ENSG00000178053|transcript|ENST00000650753.1|protein_coding|2/5|n.195+476A>G||||||,G|intron_variant|MODIFIER|MLF1|ENSG00000178053|transcript|ENST00000651984.1|protein_coding|3/7|n.243+476A>G||||||,G|intron_variant|MODIFIER|MLF1|ENSG00000178053|transcript|ENST00000650750.1|nonsense_mediated_decay|2/7|n.120+476A>G||||||,G|intron_variant|MODIFIER|MLF1|ENSG00000178053|transcript|ENST00000651874.1|protein_coding|2/6|n.120+476A>G||||||	myeloid leukemia factor 1
205769	12_108208634_A_T	1	0.228571428571429	1	G|intron_variant|MODIFIER|MLF1|ENSG00000178053|transcript|ENST00000491767.6|protein_coding|1/5|n.-27-2497C>G||||||,G|intron_variant|MODIFIER|MLF1|ENSG00000178053|transcript|ENST00000484955.5|protein_coding|3/7|n.120+1784C>G||||||,G|intron_variant|MODIFIER|MLF1|ENSG00000178053|transcript|ENST00000359117.9|protein_coding|2/6|n.120+1784C>G||||||,G|intron_variant|MODIFIER|MLF1|ENSG00000178053|transcript|ENST00000355893.11|protein_coding|2/6|n.195+1784C>G||||||,G|intron_variant|MODIFIER|MLF1|ENSG00000178053|transcript|ENST00000497004.5|processed_transcript|3/7|n.386+944C>G||||||,G|intron_variant|MODIFIER|MLF1|ENSG00000178053|transcript|ENST00000469452.5|protein_coding|3/6|n.120+1784C>G||||||,G|intron_variant|MODIFIER|MLF1|ENSG00000178053|transcript|ENST00000471745.5|protein_coding|4/8|n.165+939C>G||||||,G|intron_variant|MODIFIER|MLF1|ENSG00000178053|transcript|ENST00000466246.7|protein_coding|3/7|n.240+939C>G||||||,G|intron_variant|MODIFIER|MLF1|ENSG00000178053|transcript|ENST00000478894.7|protein_coding|4/8|n.288+939C>G||||||,G|intron_variant|MODIFIER|MLF1|ENSG00000178053|transcript|ENST00000487838.5|nonsense_mediated_decay|3/4|n.*148+1784C>G||||||,G|intron_variant|MODIFIER|MLF1|ENSG00000178053|transcript|ENST00000495452.5|nonsense_mediated_decay|3/5|n.*110+1784C>G||||||,G|intron_variant|MODIFIER|MLF1|ENSG00000178053|transcript|ENST00000498592.6|protein_coding|2/6|n.112-2497C>G||||||,G|intron_variant|MODIFIER|MLF1|ENSG00000178053|transcript|ENST00000392822.4|protein_coding|3/7|c.288+939C>G||||||WARNING_TRANSCRIPT_NO_STOP_CODON,G|intron_variant|MODIFIER|MLF1|ENSG00000178053|transcript|ENST00000618075.4|protein_coding|2/5|n.120+1784C>G||||||,G|intron_variant|MODIFIER|MLF1|ENSG00000178053|transcript|ENST00000619577.5|protein_coding|1/5|n.61-2497C>G||||||,G|intron_variant|MODIFIER|MLF1|ENSG00000178053|transcript|ENST00000477042.6|protein_coding|3/7|n.165+939C>G||||||,G|intron_variant|MODIFIER|MLF1|ENSG00000178053|transcript|ENST00000482628.5|protein_coding|3/7|n.120+1784C>G||||||,G|intron_variant|MODIFIER|MLF1|ENSG00000178053|transcript|ENST00000652045.1|nonsense_mediated_decay|2/6|n.120+1784C>G||||||,G|intron_variant|MODIFIER|MLF1|ENSG00000178053|transcript|ENST00000650753.1|protein_coding|2/5|n.195+1784C>G||||||,G|intron_variant|MODIFIER|MLF1|ENSG00000178053|transcript|ENST00000651984.1|protein_coding|3/7|n.243+1784C>G||||||,G|intron_variant|MODIFIER|MLF1|ENSG00000178053|transcript|ENST00000650750.1|nonsense_mediated_decay|2/7|n.120+1784C>G||||||,G|intron_variant|MODIFIER|MLF1|ENSG00000178053|transcript|ENST00000651874.1|protein_coding|2/6|n.120+1784C>G||||||	myeloid leukemia factor 1
205770	12_108208796_T_C	1	0.413793103448276	1	C|intron_variant|MODIFIER|MLF1|ENSG00000178053|transcript|ENST00000491767.6|protein_coding|1/5|n.-27-1984T>C||||||,C|intron_variant|MODIFIER|MLF1|ENSG00000178053|transcript|ENST00000484955.5|protein_coding|3/7|n.121-1984T>C||||||,C|intron_variant|MODIFIER|MLF1|ENSG00000178053|transcript|ENST00000359117.9|protein_coding|2/6|n.121-1984T>C||||||,C|intron_variant|MODIFIER|MLF1|ENSG00000178053|transcript|ENST00000355893.11|protein_coding|2/6|n.196-1984T>C||||||,C|intron_variant|MODIFIER|MLF1|ENSG00000178053|transcript|ENST00000497004.5|processed_transcript|3/7|n.386+1457T>C||||||,C|intron_variant|MODIFIER|MLF1|ENSG00000178053|transcript|ENST00000469452.5|protein_coding|3/6|n.121-1984T>C||||||,C|intron_variant|MODIFIER|MLF1|ENSG00000178053|transcript|ENST00000471745.5|protein_coding|4/8|n.165+1452T>C||||||,C|intron_variant|MODIFIER|MLF1|ENSG00000178053|transcript|ENST00000466246.7|protein_coding|3/7|n.240+1452T>C||||||,C|intron_variant|MODIFIER|MLF1|ENSG00000178053|transcript|ENST00000478894.7|protein_coding|4/8|n.288+1452T>C||||||,C|intron_variant|MODIFIER|MLF1|ENSG00000178053|transcript|ENST00000487838.5|nonsense_mediated_decay|3/4|n.*149-1984T>C||||||,C|intron_variant|MODIFIER|MLF1|ENSG00000178053|transcript|ENST00000495452.5|nonsense_mediated_decay|3/5|n.*111-1984T>C||||||,C|intron_variant|MODIFIER|MLF1|ENSG00000178053|transcript|ENST00000498592.6|protein_coding|2/6|n.112-1984T>C||||||,C|intron_variant|MODIFIER|MLF1|ENSG00000178053|transcript|ENST00000392822.4|protein_coding|3/7|c.288+1452T>C||||||WARNING_TRANSCRIPT_NO_STOP_CODON,C|intron_variant|MODIFIER|MLF1|ENSG00000178053|transcript|ENST00000618075.4|protein_coding|2/5|n.121-1984T>C||||||,C|intron_variant|MODIFIER|MLF1|ENSG00000178053|transcript|ENST00000619577.5|protein_coding|1/5|n.61-1984T>C||||||,C|intron_variant|MODIFIER|MLF1|ENSG00000178053|transcript|ENST00000477042.6|protein_coding|3/7|n.165+1452T>C||||||,C|intron_variant|MODIFIER|MLF1|ENSG00000178053|transcript|ENST00000482628.5|protein_coding|3/7|n.121-1984T>C||||||,C|intron_variant|MODIFIER|MLF1|ENSG00000178053|transcript|ENST00000652045.1|nonsense_mediated_decay|2/6|n.121-1984T>C||||||,C|intron_variant|MODIFIER|MLF1|ENSG00000178053|transcript|ENST00000650753.1|protein_coding|2/5|n.196-1984T>C||||||,C|intron_variant|MODIFIER|MLF1|ENSG00000178053|transcript|ENST00000651984.1|protein_coding|3/7|n.244-1984T>C||||||,C|intron_variant|MODIFIER|MLF1|ENSG00000178053|transcript|ENST00000650750.1|nonsense_mediated_decay|2/7|n.121-1471T>C||||||,C|intron_variant|MODIFIER|MLF1|ENSG00000178053|transcript|ENST00000651874.1|protein_coding|2/6|n.121-1984T>C||||||	myeloid leukemia factor 1
205771	12_108209078_C_G	1	0.307692307692308	1	T|intron_variant|MODIFIER|MLF1|ENSG00000178053|transcript|ENST00000491767.6|protein_coding|1/5|n.-27-1648C>T||||||,T|intron_variant|MODIFIER|MLF1|ENSG00000178053|transcript|ENST00000484955.5|protein_coding|3/7|n.121-1648C>T||||||,T|intron_variant|MODIFIER|MLF1|ENSG00000178053|transcript|ENST00000359117.9|protein_coding|2/6|n.121-1648C>T||||||,T|intron_variant|MODIFIER|MLF1|ENSG00000178053|transcript|ENST00000355893.11|protein_coding|2/6|n.196-1648C>T||||||,T|intron_variant|MODIFIER|MLF1|ENSG00000178053|transcript|ENST00000497004.5|processed_transcript|3/7|n.387-1648C>T||||||,T|intron_variant|MODIFIER|MLF1|ENSG00000178053|transcript|ENST00000469452.5|protein_coding|3/6|n.121-1648C>T||||||,T|intron_variant|MODIFIER|MLF1|ENSG00000178053|transcript|ENST00000471745.5|protein_coding|4/8|n.166-1648C>T||||||,T|intron_variant|MODIFIER|MLF1|ENSG00000178053|transcript|ENST00000466246.7|protein_coding|3/7|n.241-1648C>T||||||,T|intron_variant|MODIFIER|MLF1|ENSG00000178053|transcript|ENST00000478894.7|protein_coding|4/8|n.289-1648C>T||||||,T|intron_variant|MODIFIER|MLF1|ENSG00000178053|transcript|ENST00000487838.5|nonsense_mediated_decay|3/4|n.*149-1648C>T||||||,T|intron_variant|MODIFIER|MLF1|ENSG00000178053|transcript|ENST00000495452.5|nonsense_mediated_decay|3/5|n.*111-1648C>T||||||,T|intron_variant|MODIFIER|MLF1|ENSG00000178053|transcript|ENST00000498592.6|protein_coding|2/6|n.112-1648C>T||||||,T|intron_variant|MODIFIER|MLF1|ENSG00000178053|transcript|ENST00000392822.4|protein_coding|3/7|c.289-1648C>T||||||WARNING_TRANSCRIPT_NO_STOP_CODON,T|intron_variant|MODIFIER|MLF1|ENSG00000178053|transcript|ENST00000618075.4|protein_coding|2/5|n.121-1648C>T||||||,T|intron_variant|MODIFIER|MLF1|ENSG00000178053|transcript|ENST00000619577.5|protein_coding|1/5|n.61-1648C>T||||||,T|intron_variant|MODIFIER|MLF1|ENSG00000178053|transcript|ENST00000477042.6|protein_coding|3/7|n.166-1648C>T||||||,T|intron_variant|MODIFIER|MLF1|ENSG00000178053|transcript|ENST00000482628.5|protein_coding|3/7|n.121-1648C>T||||||,T|intron_variant|MODIFIER|MLF1|ENSG00000178053|transcript|ENST00000652045.1|nonsense_mediated_decay|2/6|n.121-1648C>T||||||,T|intron_variant|MODIFIER|MLF1|ENSG00000178053|transcript|ENST00000650753.1|protein_coding|2/5|n.196-1648C>T||||||,T|intron_variant|MODIFIER|MLF1|ENSG00000178053|transcript|ENST00000651984.1|protein_coding|3/7|n.244-1648C>T||||||,T|intron_variant|MODIFIER|MLF1|ENSG00000178053|transcript|ENST00000650750.1|nonsense_mediated_decay|2/7|n.121-1135C>T||||||,T|intron_variant|MODIFIER|MLF1|ENSG00000178053|transcript|ENST00000651874.1|protein_coding|2/6|n.121-1648C>T||||||	myeloid leukemia factor 1
205772	12_108209193_C_A	1	0.272727272727273	0.947368421052632	C|intron_variant|MODIFIER|MLF1|ENSG00000178053|transcript|ENST00000491767.6|protein_coding|1/5|n.-27-1068T>C||||||,C|intron_variant|MODIFIER|MLF1|ENSG00000178053|transcript|ENST00000484955.5|protein_coding|3/7|n.121-1068T>C||||||,C|intron_variant|MODIFIER|MLF1|ENSG00000178053|transcript|ENST00000359117.9|protein_coding|2/6|n.121-1068T>C||||||,C|intron_variant|MODIFIER|MLF1|ENSG00000178053|transcript|ENST00000355893.11|protein_coding|2/6|n.196-1068T>C||||||,C|intron_variant|MODIFIER|MLF1|ENSG00000178053|transcript|ENST00000497004.5|processed_transcript|3/7|n.387-1068T>C||||||,C|intron_variant|MODIFIER|MLF1|ENSG00000178053|transcript|ENST00000469452.5|protein_coding|3/6|n.121-1068T>C||||||,C|intron_variant|MODIFIER|MLF1|ENSG00000178053|transcript|ENST00000471745.5|protein_coding|4/8|n.166-1068T>C||||||,C|intron_variant|MODIFIER|MLF1|ENSG00000178053|transcript|ENST00000466246.7|protein_coding|3/7|n.241-1068T>C||||||,C|intron_variant|MODIFIER|MLF1|ENSG00000178053|transcript|ENST00000478894.7|protein_coding|4/8|n.289-1068T>C||||||,C|intron_variant|MODIFIER|MLF1|ENSG00000178053|transcript|ENST00000487838.5|nonsense_mediated_decay|3/4|n.*149-1068T>C||||||,C|intron_variant|MODIFIER|MLF1|ENSG00000178053|transcript|ENST00000495452.5|nonsense_mediated_decay|3/5|n.*111-1068T>C||||||,C|intron_variant|MODIFIER|MLF1|ENSG00000178053|transcript|ENST00000498592.6|protein_coding|2/6|n.112-1068T>C||||||,C|intron_variant|MODIFIER|MLF1|ENSG00000178053|transcript|ENST00000392822.4|protein_coding|3/7|c.289-1068T>C||||||WARNING_TRANSCRIPT_NO_STOP_CODON,C|intron_variant|MODIFIER|MLF1|ENSG00000178053|transcript|ENST00000618075.4|protein_coding|2/5|n.121-1068T>C||||||,C|intron_variant|MODIFIER|MLF1|ENSG00000178053|transcript|ENST00000619577.5|protein_coding|1/5|n.61-1068T>C||||||,C|intron_variant|MODIFIER|MLF1|ENSG00000178053|transcript|ENST00000477042.6|protein_coding|3/7|n.166-1068T>C||||||,C|intron_variant|MODIFIER|MLF1|ENSG00000178053|transcript|ENST00000482628.5|protein_coding|3/7|n.121-1068T>C||||||,C|intron_variant|MODIFIER|MLF1|ENSG00000178053|transcript|ENST00000652045.1|nonsense_mediated_decay|2/6|n.121-1068T>C||||||,C|intron_variant|MODIFIER|MLF1|ENSG00000178053|transcript|ENST00000650753.1|protein_coding|2/5|n.196-1068T>C||||||,C|intron_variant|MODIFIER|MLF1|ENSG00000178053|transcript|ENST00000651984.1|protein_coding|3/7|n.244-1068T>C||||||,C|intron_variant|MODIFIER|MLF1|ENSG00000178053|transcript|ENST00000650750.1|nonsense_mediated_decay|2/7|n.121-555T>C||||||,C|intron_variant|MODIFIER|MLF1|ENSG00000178053|transcript|ENST00000651874.1|protein_coding|2/6|n.121-1068T>C||||||	myeloid leukemia factor 1
205773	12_108209239_A_G	1	0	0.9375	C|intron_variant|MODIFIER|MLF1|ENSG00000178053|transcript|ENST00000491767.6|protein_coding|3/5|n.186+729T>C||||||,C|intron_variant|MODIFIER|MLF1|ENSG00000178053|transcript|ENST00000484955.5|protein_coding|5/7|n.333+729T>C||||||,C|intron_variant|MODIFIER|MLF1|ENSG00000178053|transcript|ENST00000359117.9|protein_coding|4/6|n.333+729T>C||||||,C|intron_variant|MODIFIER|MLF1|ENSG00000178053|transcript|ENST00000355893.11|protein_coding|4/6|n.408+729T>C||||||,C|intron_variant|MODIFIER|MLF1|ENSG00000178053|transcript|ENST00000497004.5|processed_transcript|5/7|n.599+729T>C||||||,C|intron_variant|MODIFIER|MLF1|ENSG00000178053|transcript|ENST00000469452.5|protein_coding|4/6|n.205-1077T>C||||||,C|intron_variant|MODIFIER|MLF1|ENSG00000178053|transcript|ENST00000471745.5|protein_coding|6/8|n.378+729T>C||||||,C|intron_variant|MODIFIER|MLF1|ENSG00000178053|transcript|ENST00000466246.7|protein_coding|5/7|n.453+729T>C||||||,C|intron_variant|MODIFIER|MLF1|ENSG00000178053|transcript|ENST00000478894.7|protein_coding|6/8|n.501+729T>C||||||,C|intron_variant|MODIFIER|MLF1|ENSG00000178053|transcript|ENST00000495452.5|nonsense_mediated_decay|5/5|n.*323+729T>C||||||,C|intron_variant|MODIFIER|MLF1|ENSG00000178053|transcript|ENST00000498592.6|protein_coding|4/6|n.324+729T>C||||||,C|intron_variant|MODIFIER|MLF1|ENSG00000178053|transcript|ENST00000392822.4|protein_coding|5/7|c.501+729T>C||||||WARNING_TRANSCRIPT_NO_STOP_CODON,C|intron_variant|MODIFIER|MLF1|ENSG00000178053|transcript|ENST00000618075.4|protein_coding|3/5|n.205-1077T>C||||||,C|intron_variant|MODIFIER|MLF1|ENSG00000178053|transcript|ENST00000619577.5|protein_coding|3/5|n.273+729T>C||||||,C|intron_variant|MODIFIER|MLF1|ENSG00000178053|transcript|ENST00000477042.6|protein_coding|5/7|n.378+729T>C||||||,C|intron_variant|MODIFIER|MLF1|ENSG00000178053|transcript|ENST00000482628.5|protein_coding|5/7|n.333+729T>C||||||,C|intron_variant|MODIFIER|MLF1|ENSG00000178053|transcript|ENST00000652045.1|nonsense_mediated_decay|4/6|n.*77+729T>C||||||,C|intron_variant|MODIFIER|MLF1|ENSG00000178053|transcript|ENST00000650753.1|protein_coding|4/5|n.408+729T>C||||||,C|intron_variant|MODIFIER|MLF1|ENSG00000178053|transcript|ENST00000651984.1|protein_coding|5/7|n.456+729T>C||||||,C|intron_variant|MODIFIER|MLF1|ENSG00000178053|transcript|ENST00000650750.1|nonsense_mediated_decay|5/7|n.*279+729T>C||||||,C|intron_variant|MODIFIER|MLF1|ENSG00000178053|transcript|ENST00000651874.1|protein_coding|4/6|n.333+729T>C||||||	myeloid leukemia factor 1
205774	12_108213839_C_A	1	0	1	A|intron_variant|MODIFIER|MLF1|ENSG00000178053|transcript|ENST00000491767.6|protein_coding|3/5|n.187-438T>A||||||,A|intron_variant|MODIFIER|MLF1|ENSG00000178053|transcript|ENST00000484955.5|protein_coding|5/7|n.334-438T>A||||||,A|intron_variant|MODIFIER|MLF1|ENSG00000178053|transcript|ENST00000359117.9|protein_coding|4/6|n.334-438T>A||||||,A|intron_variant|MODIFIER|MLF1|ENSG00000178053|transcript|ENST00000355893.11|protein_coding|4/6|n.409-438T>A||||||,A|intron_variant|MODIFIER|MLF1|ENSG00000178053|transcript|ENST00000497004.5|processed_transcript|5/7|n.600-438T>A||||||,A|intron_variant|MODIFIER|MLF1|ENSG00000178053|transcript|ENST00000469452.5|protein_coding|4/6|n.205-438T>A||||||,A|intron_variant|MODIFIER|MLF1|ENSG00000178053|transcript|ENST00000471745.5|protein_coding|6/8|n.379-438T>A||||||,A|intron_variant|MODIFIER|MLF1|ENSG00000178053|transcript|ENST00000466246.7|protein_coding|5/7|n.454-438T>A||||||,A|intron_variant|MODIFIER|MLF1|ENSG00000178053|transcript|ENST00000478894.7|protein_coding|6/8|n.502-438T>A||||||,A|intron_variant|MODIFIER|MLF1|ENSG00000178053|transcript|ENST00000495452.5|nonsense_mediated_decay|5/5|n.*324-438T>A||||||,A|intron_variant|MODIFIER|MLF1|ENSG00000178053|transcript|ENST00000498592.6|protein_coding|4/6|n.325-438T>A||||||,A|intron_variant|MODIFIER|MLF1|ENSG00000178053|transcript|ENST00000392822.4|protein_coding|5/7|c.502-438T>A||||||WARNING_TRANSCRIPT_NO_STOP_CODON,A|intron_variant|MODIFIER|MLF1|ENSG00000178053|transcript|ENST00000618075.4|protein_coding|3/5|n.205-438T>A||||||,A|intron_variant|MODIFIER|MLF1|ENSG00000178053|transcript|ENST00000619577.5|protein_coding|3/5|n.274-438T>A||||||,A|intron_variant|MODIFIER|MLF1|ENSG00000178053|transcript|ENST00000477042.6|protein_coding|5/7|n.379-438T>A||||||,A|intron_variant|MODIFIER|MLF1|ENSG00000178053|transcript|ENST00000482628.5|protein_coding|5/7|n.334-438T>A||||||,A|intron_variant|MODIFIER|MLF1|ENSG00000178053|transcript|ENST00000652045.1|nonsense_mediated_decay|4/6|n.*78-438T>A||||||,A|intron_variant|MODIFIER|MLF1|ENSG00000178053|transcript|ENST00000650753.1|protein_coding|4/5|n.409-438T>A||||||,A|intron_variant|MODIFIER|MLF1|ENSG00000178053|transcript|ENST00000651984.1|protein_coding|5/7|n.457-438T>A||||||,A|intron_variant|MODIFIER|MLF1|ENSG00000178053|transcript|ENST00000650750.1|nonsense_mediated_decay|5/7|n.*280-438T>A||||||,A|intron_variant|MODIFIER|MLF1|ENSG00000178053|transcript|ENST00000651874.1|protein_coding|4/6|n.334-438T>A||||||	myeloid leukemia factor 1
205775	12_108216587_G_A	1	0	0.948717948717949	T|intron_variant|MODIFIER|MLF1|ENSG00000178053|transcript|ENST00000491767.6|protein_coding|4/5|n.346+53C>T||||||,T|intron_variant|MODIFIER|MLF1|ENSG00000178053|transcript|ENST00000484955.5|protein_coding|6/7|n.493+53C>T||||||,T|intron_variant|MODIFIER|MLF1|ENSG00000178053|transcript|ENST00000359117.9|protein_coding|5/6|n.493+53C>T||||||,T|intron_variant|MODIFIER|MLF1|ENSG00000178053|transcript|ENST00000355893.11|protein_coding|5/6|n.568+53C>T||||||,T|intron_variant|MODIFIER|MLF1|ENSG00000178053|transcript|ENST00000497004.5|processed_transcript|6/7|n.759+53C>T||||||,T|intron_variant|MODIFIER|MLF1|ENSG00000178053|transcript|ENST00000469452.5|protein_coding|5/6|n.364+53C>T||||||,T|intron_variant|MODIFIER|MLF1|ENSG00000178053|transcript|ENST00000471745.5|protein_coding|7/8|n.538+53C>T||||||,T|intron_variant|MODIFIER|MLF1|ENSG00000178053|transcript|ENST00000466246.7|protein_coding|6/7|n.613+53C>T||||||,T|intron_variant|MODIFIER|MLF1|ENSG00000178053|transcript|ENST00000478894.7|protein_coding|7/8|n.661+53C>T||||||,T|intron_variant|MODIFIER|MLF1|ENSG00000178053|transcript|ENST00000498592.6|protein_coding|5/6|n.484+53C>T||||||,T|intron_variant|MODIFIER|MLF1|ENSG00000178053|transcript|ENST00000392822.4|protein_coding|6/7|c.661+53C>T||||||WARNING_TRANSCRIPT_NO_STOP_CODON,T|intron_variant|MODIFIER|MLF1|ENSG00000178053|transcript|ENST00000618075.4|protein_coding|4/5|n.364+53C>T||||||,T|intron_variant|MODIFIER|MLF1|ENSG00000178053|transcript|ENST00000619577.5|protein_coding|4/5|n.433+53C>T||||||,T|intron_variant|MODIFIER|MLF1|ENSG00000178053|transcript|ENST00000477042.6|protein_coding|6/7|n.538+53C>T||||||,T|intron_variant|MODIFIER|MLF1|ENSG00000178053|transcript|ENST00000482628.5|protein_coding|6/7|n.493+53C>T||||||,T|intron_variant|MODIFIER|MLF1|ENSG00000178053|transcript|ENST00000652045.1|nonsense_mediated_decay|5/6|n.*237+53C>T||||||,T|intron_variant|MODIFIER|MLF1|ENSG00000178053|transcript|ENST00000650753.1|protein_coding|5/5|n.568+53C>T||||||,T|intron_variant|MODIFIER|MLF1|ENSG00000178053|transcript|ENST00000651984.1|protein_coding|6/7|n.616+53C>T||||||,T|intron_variant|MODIFIER|MLF1|ENSG00000178053|transcript|ENST00000650750.1|nonsense_mediated_decay|6/7|n.*439+53C>T||||||,T|intron_variant|MODIFIER|MLF1|ENSG00000178053|transcript|ENST00000651874.1|protein_coding|5/6|n.493+53C>T||||||	myeloid leukemia factor 1
205776	12_108216725_A_G	1	0	1	C|splice_region_variant&non_coding_transcript_exon_variant|LOW|MLF1|ENSG00000178053|transcript|ENST00000491767.6|protein_coding|5/6|n.348T>C||||||,C|splice_region_variant&non_coding_transcript_exon_variant|LOW|MLF1|ENSG00000178053|transcript|ENST00000484955.5|protein_coding|7/8|n.495T>C||||||,C|splice_region_variant&non_coding_transcript_exon_variant|LOW|MLF1|ENSG00000178053|transcript|ENST00000359117.9|protein_coding|6/7|n.495T>C||||||,C|splice_region_variant&non_coding_transcript_exon_variant|LOW|MLF1|ENSG00000178053|transcript|ENST00000355893.11|protein_coding|6/7|n.570T>C||||||,C|splice_region_variant&non_coding_transcript_exon_variant|LOW|MLF1|ENSG00000178053|transcript|ENST00000497004.5|processed_transcript|7/8|n.761T>C||||||,C|splice_region_variant&non_coding_transcript_exon_variant|LOW|MLF1|ENSG00000178053|transcript|ENST00000469452.5|protein_coding|6/7|n.366T>C||||||,C|splice_region_variant&non_coding_transcript_exon_variant|LOW|MLF1|ENSG00000178053|transcript|ENST00000471745.5|protein_coding|8/9|n.540T>C||||||,C|splice_region_variant&non_coding_transcript_exon_variant|LOW|MLF1|ENSG00000178053|transcript|ENST00000466246.7|protein_coding|7/8|n.615T>C||||||,C|splice_region_variant&non_coding_transcript_exon_variant|LOW|MLF1|ENSG00000178053|transcript|ENST00000478894.7|protein_coding|8/9|n.663T>C||||||,C|splice_region_variant&non_coding_transcript_exon_variant|LOW|MLF1|ENSG00000178053|transcript|ENST00000498592.6|protein_coding|6/7|n.486T>C||||||,C|splice_region_variant&synonymous_variant|LOW|MLF1|ENSG00000178053|transcript|ENST00000392822.4|protein_coding|7/8|c.663T>C|p.Ser221Ser|663/2157|663/897|221/298||WARNING_TRANSCRIPT_NO_STOP_CODON,C|splice_region_variant&non_coding_transcript_exon_variant|LOW|MLF1|ENSG00000178053|transcript|ENST00000618075.4|protein_coding|5/6|n.366T>C||||||,C|splice_region_variant&non_coding_transcript_exon_variant|LOW|MLF1|ENSG00000178053|transcript|ENST00000619577.5|protein_coding|5/6|n.435T>C||||||,C|splice_region_variant&non_coding_transcript_exon_variant|LOW|MLF1|ENSG00000178053|transcript|ENST00000477042.6|protein_coding|7/8|n.540T>C||||||,C|splice_region_variant&non_coding_transcript_exon_variant|LOW|MLF1|ENSG00000178053|transcript|ENST00000482628.5|protein_coding|7/8|n.495T>C||||||,C|splice_region_variant&non_coding_transcript_exon_variant|LOW|MLF1|ENSG00000178053|transcript|ENST00000652045.1|nonsense_mediated_decay|6/7|n.*239T>C||||||,C|splice_region_variant&non_coding_transcript_exon_variant|LOW|MLF1|ENSG00000178053|transcript|ENST00000651984.1|protein_coding|7/8|n.618T>C||||||,C|splice_region_variant&non_coding_transcript_exon_variant|LOW|MLF1|ENSG00000178053|transcript|ENST00000650750.1|nonsense_mediated_decay|7/8|n.*441T>C||||||,C|splice_region_variant&non_coding_transcript_exon_variant|LOW|MLF1|ENSG00000178053|transcript|ENST00000651874.1|protein_coding|6/7|n.495T>C||||||,C|3_prime_UTR_variant|MODIFIER|MLF1|ENSG00000178053|transcript|ENST00000652045.1|nonsense_mediated_decay|6/7|n.*239T>C|||||4677|,C|3_prime_UTR_variant|MODIFIER|MLF1|ENSG00000178053|transcript|ENST00000650750.1|nonsense_mediated_decay|7/8|n.*441T>C|||||6451|,C|intron_variant|MODIFIER|MLF1|ENSG00000178053|transcript|ENST00000650753.1|protein_coding|5/5|n.569-2289T>C||||||	myeloid leukemia factor 1
205777	12_108217697_T_C	1	0.428571428571429	1	A|missense_variant|MODERATE|MLF1|ENSG00000178053|transcript|ENST00000392822.4|protein_coding|7/8|c.769C>A|p.Pro257Thr|769/2157|769/897|257/298||WARNING_TRANSCRIPT_NO_STOP_CODON,A|3_prime_UTR_variant|MODIFIER|MLF1|ENSG00000178053|transcript|ENST00000652045.1|nonsense_mediated_decay|6/7|n.*345C>A|||||4783|,A|3_prime_UTR_variant|MODIFIER|MLF1|ENSG00000178053|transcript|ENST00000650750.1|nonsense_mediated_decay|7/8|n.*547C>A|||||6557|,A|intron_variant|MODIFIER|MLF1|ENSG00000178053|transcript|ENST00000650753.1|protein_coding|5/5|n.569-2183C>A||||||,A|non_coding_transcript_exon_variant|MODIFIER|MLF1|ENSG00000178053|transcript|ENST00000491767.6|protein_coding|5/6|n.454C>A||||||,A|non_coding_transcript_exon_variant|MODIFIER|MLF1|ENSG00000178053|transcript|ENST00000484955.5|protein_coding|7/8|n.601C>A||||||,A|non_coding_transcript_exon_variant|MODIFIER|MLF1|ENSG00000178053|transcript|ENST00000359117.9|protein_coding|6/7|n.601C>A||||||,A|non_coding_transcript_exon_variant|MODIFIER|MLF1|ENSG00000178053|transcript|ENST00000355893.11|protein_coding|6/7|n.676C>A||||||,A|non_coding_transcript_exon_variant|MODIFIER|MLF1|ENSG00000178053|transcript|ENST00000497004.5|processed_transcript|7/8|n.867C>A||||||,A|non_coding_transcript_exon_variant|MODIFIER|MLF1|ENSG00000178053|transcript|ENST00000469452.5|protein_coding|6/7|n.472C>A||||||,A|non_coding_transcript_exon_variant|MODIFIER|MLF1|ENSG00000178053|transcript|ENST00000471745.5|protein_coding|8/9|n.646C>A||||||,A|non_coding_transcript_exon_variant|MODIFIER|MLF1|ENSG00000178053|transcript|ENST00000466246.7|protein_coding|7/8|n.721C>A||||||,A|non_coding_transcript_exon_variant|MODIFIER|MLF1|ENSG00000178053|transcript|ENST00000478894.7|protein_coding|8/9|n.769C>A||||||,A|non_coding_transcript_exon_variant|MODIFIER|MLF1|ENSG00000178053|transcript|ENST00000498592.6|protein_coding|6/7|n.592C>A||||||,A|non_coding_transcript_exon_variant|MODIFIER|MLF1|ENSG00000178053|transcript|ENST00000618075.4|protein_coding|5/6|n.472C>A||||||,A|non_coding_transcript_exon_variant|MODIFIER|MLF1|ENSG00000178053|transcript|ENST00000619577.5|protein_coding|5/6|n.541C>A||||||,A|non_coding_transcript_exon_variant|MODIFIER|MLF1|ENSG00000178053|transcript|ENST00000477042.6|protein_coding|7/8|n.646C>A||||||,A|non_coding_transcript_exon_variant|MODIFIER|MLF1|ENSG00000178053|transcript|ENST00000482628.5|protein_coding|7/8|n.601C>A||||||,A|non_coding_transcript_exon_variant|MODIFIER|MLF1|ENSG00000178053|transcript|ENST00000652045.1|nonsense_mediated_decay|6/7|n.*345C>A||||||,A|non_coding_transcript_exon_variant|MODIFIER|MLF1|ENSG00000178053|transcript|ENST00000651984.1|protein_coding|7/8|n.724C>A||||||,A|non_coding_transcript_exon_variant|MODIFIER|MLF1|ENSG00000178053|transcript|ENST00000650750.1|nonsense_mediated_decay|7/8|n.*547C>A||||||,A|non_coding_transcript_exon_variant|MODIFIER|MLF1|ENSG00000178053|transcript|ENST00000651874.1|protein_coding|6/7|n.601C>A||||||	myeloid leukemia factor 1
205778	12_108218027_G_C	1	0.25	1	T|intron_variant|MODIFIER|MLF1|ENSG00000178053|transcript|ENST00000491767.6|protein_coding|5/5|n.479+247C>T||||||,T|intron_variant|MODIFIER|MLF1|ENSG00000178053|transcript|ENST00000484955.5|protein_coding|7/7|n.626+247C>T||||||,T|intron_variant|MODIFIER|MLF1|ENSG00000178053|transcript|ENST00000359117.9|protein_coding|6/6|n.626+247C>T||||||,T|intron_variant|MODIFIER|MLF1|ENSG00000178053|transcript|ENST00000355893.11|protein_coding|6/6|n.701+247C>T||||||,T|intron_variant|MODIFIER|MLF1|ENSG00000178053|transcript|ENST00000497004.5|processed_transcript|7/7|n.892+247C>T||||||,T|intron_variant|MODIFIER|MLF1|ENSG00000178053|transcript|ENST00000469452.5|protein_coding|6/6|n.497+247C>T||||||,T|intron_variant|MODIFIER|MLF1|ENSG00000178053|transcript|ENST00000471745.5|protein_coding|8/8|n.671+247C>T||||||,T|intron_variant|MODIFIER|MLF1|ENSG00000178053|transcript|ENST00000466246.7|protein_coding|7/7|n.746+247C>T||||||,T|intron_variant|MODIFIER|MLF1|ENSG00000178053|transcript|ENST00000478894.7|protein_coding|8/8|n.794+247C>T||||||,T|intron_variant|MODIFIER|MLF1|ENSG00000178053|transcript|ENST00000498592.6|protein_coding|6/6|n.617+247C>T||||||,T|intron_variant|MODIFIER|MLF1|ENSG00000178053|transcript|ENST00000392822.4|protein_coding|7/7|c.794+247C>T||||||WARNING_TRANSCRIPT_NO_STOP_CODON,T|intron_variant|MODIFIER|MLF1|ENSG00000178053|transcript|ENST00000618075.4|protein_coding|5/5|n.497+247C>T||||||,T|intron_variant|MODIFIER|MLF1|ENSG00000178053|transcript|ENST00000619577.5|protein_coding|5/5|n.566+247C>T||||||,T|intron_variant|MODIFIER|MLF1|ENSG00000178053|transcript|ENST00000477042.6|protein_coding|7/7|n.671+247C>T||||||,T|intron_variant|MODIFIER|MLF1|ENSG00000178053|transcript|ENST00000482628.5|protein_coding|7/7|n.626+247C>T||||||,T|intron_variant|MODIFIER|MLF1|ENSG00000178053|transcript|ENST00000652045.1|nonsense_mediated_decay|6/6|n.*370+247C>T||||||,T|intron_variant|MODIFIER|MLF1|ENSG00000178053|transcript|ENST00000650753.1|protein_coding|5/5|n.569-1911C>T||||||,T|intron_variant|MODIFIER|MLF1|ENSG00000178053|transcript|ENST00000651984.1|protein_coding|7/7|n.749+247C>T||||||,T|intron_variant|MODIFIER|MLF1|ENSG00000178053|transcript|ENST00000650750.1|nonsense_mediated_decay|7/7|n.*572+247C>T||||||,T|intron_variant|MODIFIER|MLF1|ENSG00000178053|transcript|ENST00000651874.1|protein_coding|6/6|n.626+247C>T||||||	myeloid leukemia factor 1
205779	12_108218459_A_G	1	0	1	T|intron_variant|MODIFIER|MLF1|ENSG00000178053|transcript|ENST00000491767.6|protein_coding|5/5|n.479+260C>T||||||,T|intron_variant|MODIFIER|MLF1|ENSG00000178053|transcript|ENST00000484955.5|protein_coding|7/7|n.626+260C>T||||||,T|intron_variant|MODIFIER|MLF1|ENSG00000178053|transcript|ENST00000359117.9|protein_coding|6/6|n.626+260C>T||||||,T|intron_variant|MODIFIER|MLF1|ENSG00000178053|transcript|ENST00000355893.11|protein_coding|6/6|n.701+260C>T||||||,T|intron_variant|MODIFIER|MLF1|ENSG00000178053|transcript|ENST00000497004.5|processed_transcript|7/7|n.892+260C>T||||||,T|intron_variant|MODIFIER|MLF1|ENSG00000178053|transcript|ENST00000469452.5|protein_coding|6/6|n.497+260C>T||||||,T|intron_variant|MODIFIER|MLF1|ENSG00000178053|transcript|ENST00000471745.5|protein_coding|8/8|n.671+260C>T||||||,T|intron_variant|MODIFIER|MLF1|ENSG00000178053|transcript|ENST00000466246.7|protein_coding|7/7|n.746+260C>T||||||,T|intron_variant|MODIFIER|MLF1|ENSG00000178053|transcript|ENST00000478894.7|protein_coding|8/8|n.794+260C>T||||||,T|intron_variant|MODIFIER|MLF1|ENSG00000178053|transcript|ENST00000498592.6|protein_coding|6/6|n.617+260C>T||||||,T|intron_variant|MODIFIER|MLF1|ENSG00000178053|transcript|ENST00000392822.4|protein_coding|7/7|c.794+260C>T||||||WARNING_TRANSCRIPT_NO_STOP_CODON,T|intron_variant|MODIFIER|MLF1|ENSG00000178053|transcript|ENST00000618075.4|protein_coding|5/5|n.497+260C>T||||||,T|intron_variant|MODIFIER|MLF1|ENSG00000178053|transcript|ENST00000619577.5|protein_coding|5/5|n.566+260C>T||||||,T|intron_variant|MODIFIER|MLF1|ENSG00000178053|transcript|ENST00000477042.6|protein_coding|7/7|n.671+260C>T||||||,T|intron_variant|MODIFIER|MLF1|ENSG00000178053|transcript|ENST00000482628.5|protein_coding|7/7|n.626+260C>T||||||,T|intron_variant|MODIFIER|MLF1|ENSG00000178053|transcript|ENST00000652045.1|nonsense_mediated_decay|6/6|n.*370+260C>T||||||,T|intron_variant|MODIFIER|MLF1|ENSG00000178053|transcript|ENST00000650753.1|protein_coding|5/5|n.569-1898C>T||||||,T|intron_variant|MODIFIER|MLF1|ENSG00000178053|transcript|ENST00000651984.1|protein_coding|7/7|n.749+260C>T||||||,T|intron_variant|MODIFIER|MLF1|ENSG00000178053|transcript|ENST00000650750.1|nonsense_mediated_decay|7/7|n.*572+260C>T||||||,T|intron_variant|MODIFIER|MLF1|ENSG00000178053|transcript|ENST00000651874.1|protein_coding|6/6|n.626+260C>T||||||	myeloid leukemia factor 1
205780	12_108218524_A_G	1	0	1	T|intron_variant|MODIFIER|MLF1|ENSG00000178053|transcript|ENST00000491767.6|protein_coding|5/5|n.480-817C>T||||||,T|intron_variant|MODIFIER|MLF1|ENSG00000178053|transcript|ENST00000484955.5|protein_coding|7/7|n.627-817C>T||||||,T|intron_variant|MODIFIER|MLF1|ENSG00000178053|transcript|ENST00000359117.9|protein_coding|6/6|n.627-817C>T||||||,T|intron_variant|MODIFIER|MLF1|ENSG00000178053|transcript|ENST00000355893.11|protein_coding|6/6|n.702-817C>T||||||,T|intron_variant|MODIFIER|MLF1|ENSG00000178053|transcript|ENST00000497004.5|processed_transcript|7/7|n.893-817C>T||||||,T|intron_variant|MODIFIER|MLF1|ENSG00000178053|transcript|ENST00000469452.5|protein_coding|6/6|n.498-817C>T||||||,T|intron_variant|MODIFIER|MLF1|ENSG00000178053|transcript|ENST00000471745.5|protein_coding|8/8|n.672-817C>T||||||,T|intron_variant|MODIFIER|MLF1|ENSG00000178053|transcript|ENST00000466246.7|protein_coding|7/7|n.747-817C>T||||||,T|intron_variant|MODIFIER|MLF1|ENSG00000178053|transcript|ENST00000478894.7|protein_coding|8/8|n.795-817C>T||||||,T|intron_variant|MODIFIER|MLF1|ENSG00000178053|transcript|ENST00000498592.6|protein_coding|6/6|n.618-817C>T||||||,T|intron_variant|MODIFIER|MLF1|ENSG00000178053|transcript|ENST00000392822.4|protein_coding|7/7|c.795-817C>T||||||WARNING_TRANSCRIPT_NO_STOP_CODON,T|intron_variant|MODIFIER|MLF1|ENSG00000178053|transcript|ENST00000618075.4|protein_coding|5/5|n.498-817C>T||||||,T|intron_variant|MODIFIER|MLF1|ENSG00000178053|transcript|ENST00000619577.5|protein_coding|5/5|n.567-817C>T||||||,T|intron_variant|MODIFIER|MLF1|ENSG00000178053|transcript|ENST00000477042.6|protein_coding|7/7|n.672-817C>T||||||,T|intron_variant|MODIFIER|MLF1|ENSG00000178053|transcript|ENST00000482628.5|protein_coding|7/7|n.627-817C>T||||||,T|intron_variant|MODIFIER|MLF1|ENSG00000178053|transcript|ENST00000652045.1|nonsense_mediated_decay|6/6|n.*371-817C>T||||||,T|intron_variant|MODIFIER|MLF1|ENSG00000178053|transcript|ENST00000650753.1|protein_coding|5/5|n.569-817C>T||||||,T|intron_variant|MODIFIER|MLF1|ENSG00000178053|transcript|ENST00000651984.1|protein_coding|7/7|n.750-817C>T||||||,T|intron_variant|MODIFIER|MLF1|ENSG00000178053|transcript|ENST00000650750.1|nonsense_mediated_decay|7/7|n.*573-817C>T||||||,T|intron_variant|MODIFIER|MLF1|ENSG00000178053|transcript|ENST00000651874.1|protein_coding|6/6|n.627-817C>T||||||	myeloid leukemia factor 1
205781	12_108219031_C_T	0.707317073170732	0	0	A|intron_variant|MODIFIER|MLF1|ENSG00000178053|transcript|ENST00000491767.6|protein_coding|5/5|n.480-712G>A||||||,A|intron_variant|MODIFIER|MLF1|ENSG00000178053|transcript|ENST00000484955.5|protein_coding|7/7|n.627-712G>A||||||,A|intron_variant|MODIFIER|MLF1|ENSG00000178053|transcript|ENST00000359117.9|protein_coding|6/6|n.627-712G>A||||||,A|intron_variant|MODIFIER|MLF1|ENSG00000178053|transcript|ENST00000355893.11|protein_coding|6/6|n.702-712G>A||||||,A|intron_variant|MODIFIER|MLF1|ENSG00000178053|transcript|ENST00000497004.5|processed_transcript|7/7|n.893-712G>A||||||,A|intron_variant|MODIFIER|MLF1|ENSG00000178053|transcript|ENST00000469452.5|protein_coding|6/6|n.498-712G>A||||||,A|intron_variant|MODIFIER|MLF1|ENSG00000178053|transcript|ENST00000471745.5|protein_coding|8/8|n.672-712G>A||||||,A|intron_variant|MODIFIER|MLF1|ENSG00000178053|transcript|ENST00000466246.7|protein_coding|7/7|n.747-712G>A||||||,A|intron_variant|MODIFIER|MLF1|ENSG00000178053|transcript|ENST00000478894.7|protein_coding|8/8|n.795-712G>A||||||,A|intron_variant|MODIFIER|MLF1|ENSG00000178053|transcript|ENST00000498592.6|protein_coding|6/6|n.618-712G>A||||||,A|intron_variant|MODIFIER|MLF1|ENSG00000178053|transcript|ENST00000392822.4|protein_coding|7/7|c.795-712G>A||||||WARNING_TRANSCRIPT_NO_STOP_CODON,A|intron_variant|MODIFIER|MLF1|ENSG00000178053|transcript|ENST00000618075.4|protein_coding|5/5|n.498-712G>A||||||,A|intron_variant|MODIFIER|MLF1|ENSG00000178053|transcript|ENST00000619577.5|protein_coding|5/5|n.567-712G>A||||||,A|intron_variant|MODIFIER|MLF1|ENSG00000178053|transcript|ENST00000477042.6|protein_coding|7/7|n.672-712G>A||||||,A|intron_variant|MODIFIER|MLF1|ENSG00000178053|transcript|ENST00000482628.5|protein_coding|7/7|n.627-712G>A||||||,A|intron_variant|MODIFIER|MLF1|ENSG00000178053|transcript|ENST00000652045.1|nonsense_mediated_decay|6/6|n.*371-712G>A||||||,A|intron_variant|MODIFIER|MLF1|ENSG00000178053|transcript|ENST00000650753.1|protein_coding|5/5|n.569-712G>A||||||,A|intron_variant|MODIFIER|MLF1|ENSG00000178053|transcript|ENST00000651984.1|protein_coding|7/7|n.750-712G>A||||||,A|intron_variant|MODIFIER|MLF1|ENSG00000178053|transcript|ENST00000650750.1|nonsense_mediated_decay|7/7|n.*573-712G>A||||||,A|intron_variant|MODIFIER|MLF1|ENSG00000178053|transcript|ENST00000651874.1|protein_coding|6/6|n.627-712G>A||||||	myeloid leukemia factor 1
205782	12_108219374_G_A	1	0.275	1	G|3_prime_UTR_variant|MODIFIER|MLF1|ENSG00000178053|transcript|ENST00000359117.9|protein_coding|7/7|n.*677A>G|||||677|,G|3_prime_UTR_variant|MODIFIER|MLF1|ENSG00000178053|transcript|ENST00000355893.11|protein_coding|7/7|n.*677A>G|||||677|,G|3_prime_UTR_variant|MODIFIER|MLF1|ENSG00000178053|transcript|ENST00000466246.7|protein_coding|8/8|n.*677A>G|||||677|,G|3_prime_UTR_variant|MODIFIER|MLF1|ENSG00000178053|transcript|ENST00000392822.4|protein_coding|8/8|c.*677A>G|||||677|WARNING_TRANSCRIPT_NO_STOP_CODON,G|3_prime_UTR_variant|MODIFIER|MLF1|ENSG00000178053|transcript|ENST00000618075.4|protein_coding|6/6|n.*677A>G|||||677|,G|3_prime_UTR_variant|MODIFIER|MLF1|ENSG00000178053|transcript|ENST00000619577.5|protein_coding|6/6|n.*677A>G|||||677|,G|3_prime_UTR_variant|MODIFIER|MLF1|ENSG00000178053|transcript|ENST00000650753.1|protein_coding|6/6|n.*694A>G|||||694|,G|3_prime_UTR_variant|MODIFIER|MLF1|ENSG00000178053|transcript|ENST00000651984.1|protein_coding|8/8|n.*677A>G|||||677|,G|non_coding_transcript_exon_variant|MODIFIER|MLF1|ENSG00000178053|transcript|ENST00000359117.9|protein_coding|7/7|n.*677A>G||||||,G|non_coding_transcript_exon_variant|MODIFIER|MLF1|ENSG00000178053|transcript|ENST00000355893.11|protein_coding|7/7|n.*677A>G||||||,G|non_coding_transcript_exon_variant|MODIFIER|MLF1|ENSG00000178053|transcript|ENST00000497004.5|processed_transcript|8/8|n.1672A>G||||||,G|non_coding_transcript_exon_variant|MODIFIER|MLF1|ENSG00000178053|transcript|ENST00000466246.7|protein_coding|8/8|n.*677A>G||||||,G|non_coding_transcript_exon_variant|MODIFIER|MLF1|ENSG00000178053|transcript|ENST00000618075.4|protein_coding|6/6|n.*677A>G||||||,G|non_coding_transcript_exon_variant|MODIFIER|MLF1|ENSG00000178053|transcript|ENST00000619577.5|protein_coding|6/6|n.*677A>G||||||,G|non_coding_transcript_exon_variant|MODIFIER|MLF1|ENSG00000178053|transcript|ENST00000650753.1|protein_coding|6/6|n.*694A>G||||||,G|non_coding_transcript_exon_variant|MODIFIER|MLF1|ENSG00000178053|transcript|ENST00000651984.1|protein_coding|8/8|n.*677A>G||||||	myeloid leukemia factor 1
205783	12_108219418_A_G	1	0.236842105263158	1	A|3_prime_UTR_variant|MODIFIER|MLF1|ENSG00000178053|transcript|ENST00000359117.9|protein_coding|7/7|n.*728T>A|||||728|,A|3_prime_UTR_variant|MODIFIER|MLF1|ENSG00000178053|transcript|ENST00000355893.11|protein_coding|7/7|n.*728T>A|||||728|,A|3_prime_UTR_variant|MODIFIER|MLF1|ENSG00000178053|transcript|ENST00000466246.7|protein_coding|8/8|n.*728T>A|||||728|,A|3_prime_UTR_variant|MODIFIER|MLF1|ENSG00000178053|transcript|ENST00000392822.4|protein_coding|8/8|c.*728T>A|||||728|WARNING_TRANSCRIPT_NO_STOP_CODON,A|3_prime_UTR_variant|MODIFIER|MLF1|ENSG00000178053|transcript|ENST00000618075.4|protein_coding|6/6|n.*728T>A|||||728|,A|3_prime_UTR_variant|MODIFIER|MLF1|ENSG00000178053|transcript|ENST00000619577.5|protein_coding|6/6|n.*728T>A|||||728|,A|3_prime_UTR_variant|MODIFIER|MLF1|ENSG00000178053|transcript|ENST00000650753.1|protein_coding|6/6|n.*745T>A|||||745|,A|3_prime_UTR_variant|MODIFIER|MLF1|ENSG00000178053|transcript|ENST00000651984.1|protein_coding|8/8|n.*728T>A|||||728|,A|non_coding_transcript_exon_variant|MODIFIER|MLF1|ENSG00000178053|transcript|ENST00000359117.9|protein_coding|7/7|n.*728T>A||||||,A|non_coding_transcript_exon_variant|MODIFIER|MLF1|ENSG00000178053|transcript|ENST00000355893.11|protein_coding|7/7|n.*728T>A||||||,A|non_coding_transcript_exon_variant|MODIFIER|MLF1|ENSG00000178053|transcript|ENST00000497004.5|processed_transcript|8/8|n.1723T>A||||||,A|non_coding_transcript_exon_variant|MODIFIER|MLF1|ENSG00000178053|transcript|ENST00000466246.7|protein_coding|8/8|n.*728T>A||||||,A|non_coding_transcript_exon_variant|MODIFIER|MLF1|ENSG00000178053|transcript|ENST00000618075.4|protein_coding|6/6|n.*728T>A||||||,A|non_coding_transcript_exon_variant|MODIFIER|MLF1|ENSG00000178053|transcript|ENST00000619577.5|protein_coding|6/6|n.*728T>A||||||,A|non_coding_transcript_exon_variant|MODIFIER|MLF1|ENSG00000178053|transcript|ENST00000650753.1|protein_coding|6/6|n.*745T>A||||||,A|non_coding_transcript_exon_variant|MODIFIER|MLF1|ENSG00000178053|transcript|ENST00000651984.1|protein_coding|8/8|n.*728T>A||||||	myeloid leukemia factor 1
205784	12_108220023_C_T	1	0	1	INTERGENIC	NA
205785	12_108220126_T_A	1	0.371428571428571	0.973684210526316	INTERGENIC	NA
205786	12_108220269_T_C	1	0.259259259259259	0.979166666666667	INTERGENIC	NA
205787	12_108220287_C_T	1	0.230769230769231	0.979591836734694	INTERGENIC	NA
205788	12_108220971_T_G	1	0	1	INTERGENIC	NA
205789	12_108221180_G_A	1	0.432432432432432	1	INTERGENIC	NA
205790	12_108223608_T_C	1	1	1	INTERGENIC	NA
205791	12_108224476_A_G	1	0	1	INTERGENIC	NA
205792	12_108224776_C_G	0.636363636363636	0	0	INTERGENIC	NA
205793	12_108224853_C_T	0.310344827586207	0.588235294117647	1	INTERGENIC	NA
205794	12_108228315_T_A	1	1	0.96	INTERGENIC	NA
205795	12_108229106_G_T	1	0	0.945945945945946	INTERGENIC	NA
205796	12_108230249_G_A	1	0.212121212121212	1	INTERGENIC	NA
205797	12_108231685_G_A	1	1	1	INTERGENIC	NA
205798	12_108231790_T_A	0.315789473684211	0	0	INTERGENIC	NA
205799	12_108234290_T_C	1	1	1	A|intron_variant|MODIFIER|LXN|ENSG00000079257|transcript|ENST00000482640.5|protein_coding|3/3|n.361-2902C>T||||||,A|non_coding_transcript_exon_variant|MODIFIER|GFM1|ENSG00000168827|transcript|ENST00000486715.6|protein_coding|5/18|n.643G>A||||||,A|non_coding_transcript_exon_variant|MODIFIER|GFM1|ENSG00000168827|transcript|ENST00000478576.5|protein_coding|5/14|n.643G>A||||||,A|non_coding_transcript_exon_variant|MODIFIER|GFM1|ENSG00000168827|transcript|ENST00000478251.1|retained_intron|2/2|n.131G>A||||||,A|non_coding_transcript_exon_variant|MODIFIER|GFM1|ENSG00000168827|transcript|ENST00000478254.5|nonsense_mediated_decay|5/18|n.643G>A||||||,A|non_coding_transcript_exon_variant|MODIFIER|GFM1|ENSG00000168827|transcript|ENST00000264263.9|protein_coding|5/19|n.643G>A||||||	latexin ; G elongation factor mitochondrial 1
205800	12_108239563_A_G	1	1	1	G|intron_variant|MODIFIER|GFM1|ENSG00000168827|transcript|ENST00000486715.6|protein_coding|5/17|n.689+611A>G||||||,G|intron_variant|MODIFIER|GFM1|ENSG00000168827|transcript|ENST00000478576.5|protein_coding|5/13|n.689+611A>G||||||,G|intron_variant|MODIFIER|LXN|ENSG00000079257|transcript|ENST00000482640.5|protein_coding|3/3|n.361-3559T>C||||||,G|intron_variant|MODIFIER|GFM1|ENSG00000168827|transcript|ENST00000478254.5|nonsense_mediated_decay|5/17|n.689+611A>G||||||,G|intron_variant|MODIFIER|GFM1|ENSG00000168827|transcript|ENST00000264263.9|protein_coding|5/18|n.690-237A>G||||||,G|non_coding_transcript_exon_variant|MODIFIER|GFM1|ENSG00000168827|transcript|ENST00000478251.1|retained_intron|2/2|n.788A>G||||||	G elongation factor mitochondrial 1 ; latexin
205801	12_108241081_A_G	1	1	1	T|intron_variant|MODIFIER|GFM1|ENSG00000168827|transcript|ENST00000486715.6|protein_coding|5/17|n.689+1271G>T||||||,T|intron_variant|MODIFIER|GFM1|ENSG00000168827|transcript|ENST00000478576.5|protein_coding|5/13|n.689+1271G>T||||||,T|intron_variant|MODIFIER|LXN|ENSG00000079257|transcript|ENST00000482640.5|protein_coding|3/3|n.361-4219C>A||||||,T|intron_variant|MODIFIER|GFM1|ENSG00000168827|transcript|ENST00000478254.5|nonsense_mediated_decay|5/17|n.689+1271G>T||||||,T|intron_variant|MODIFIER|GFM1|ENSG00000168827|transcript|ENST00000264263.9|protein_coding|6/18|n.746+367G>T||||||,T|non_coding_transcript_exon_variant|MODIFIER|GFM1|ENSG00000168827|transcript|ENST00000478251.1|retained_intron|2/2|n.1448G>T||||||	G elongation factor mitochondrial 1 ; latexin
205802	12_108241455_C_T	1	1	1	G|intron_variant|MODIFIER|GFM1|ENSG00000168827|transcript|ENST00000486715.6|protein_coding|8/17|n.1083+2115C>G||||||,G|intron_variant|MODIFIER|GFM1|ENSG00000168827|transcript|ENST00000478576.5|protein_coding|8/13|n.1083+2115C>G||||||,G|intron_variant|MODIFIER|LXN|ENSG00000079257|transcript|ENST00000482640.5|protein_coding|3/3|n.360+10266G>C||||||,G|intron_variant|MODIFIER|GFM1|ENSG00000168827|transcript|ENST00000478254.5|nonsense_mediated_decay|8/17|n.1083+2115C>G||||||,G|intron_variant|MODIFIER|GFM1|ENSG00000168827|transcript|ENST00000264263.9|protein_coding|9/18|n.1140+2115C>G||||||,G|non_coding_transcript_exon_variant|MODIFIER|GFM1|ENSG00000168827|transcript|ENST00000312756.4|retained_intron|4/4|n.1234C>G||||||	G elongation factor mitochondrial 1 ; latexin
205803	12_108245216_G_A	1	1	1	A|intron_variant|MODIFIER|GFM1|ENSG00000168827|transcript|ENST00000486715.6|protein_coding|9/17|n.1221+622G>A||||||,A|intron_variant|MODIFIER|GFM1|ENSG00000168827|transcript|ENST00000478576.5|protein_coding|9/13|n.1221+622G>A||||||,A|intron_variant|MODIFIER|LXN|ENSG00000079257|transcript|ENST00000482640.5|protein_coding|3/3|n.360+7331C>T||||||,A|intron_variant|MODIFIER|GFM1|ENSG00000168827|transcript|ENST00000478254.5|nonsense_mediated_decay|9/17|n.1232+611G>A||||||,A|intron_variant|MODIFIER|GFM1|ENSG00000168827|transcript|ENST00000264263.9|protein_coding|10/18|n.1278+622G>A||||||	G elongation factor mitochondrial 1 ; latexin
205804	12_108247014_G_A	1	0	1	T|intron_variant|MODIFIER|GFM1|ENSG00000168827|transcript|ENST00000486715.6|protein_coding|9/17|n.1221+706G>T||||||,T|intron_variant|MODIFIER|GFM1|ENSG00000168827|transcript|ENST00000478576.5|protein_coding|9/13|n.1221+706G>T||||||,T|intron_variant|MODIFIER|LXN|ENSG00000079257|transcript|ENST00000482640.5|protein_coding|3/3|n.360+7247C>A||||||,T|intron_variant|MODIFIER|GFM1|ENSG00000168827|transcript|ENST00000478254.5|nonsense_mediated_decay|9/17|n.1232+695G>T||||||,T|intron_variant|MODIFIER|GFM1|ENSG00000168827|transcript|ENST00000264263.9|protein_coding|10/18|n.1278+706G>T||||||	G elongation factor mitochondrial 1 ; latexin
205805	12_108249280_G_A	0.448275862068966	0.212121212121212	0.542857142857143	G|intron_variant|MODIFIER|GFM1|ENSG00000168827|transcript|ENST00000486715.6|protein_coding|9/17|n.1222-866C>G||||||,G|intron_variant|MODIFIER|GFM1|ENSG00000168827|transcript|ENST00000478576.5|protein_coding|9/13|n.1222-866C>G||||||,G|intron_variant|MODIFIER|LXN|ENSG00000079257|transcript|ENST00000482640.5|protein_coding|3/3|n.360+7004G>C||||||,G|intron_variant|MODIFIER|GFM1|ENSG00000168827|transcript|ENST00000478254.5|nonsense_mediated_decay|9/17|n.1233-875C>G||||||,G|intron_variant|MODIFIER|GFM1|ENSG00000168827|transcript|ENST00000264263.9|protein_coding|10/18|n.1279-866C>G||||||	G elongation factor mitochondrial 1 ; latexin
205806	12_108253069_G_A	0.46875	0.411764705882353	0.511627906976744	T|intron_variant|MODIFIER|GFM1|ENSG00000168827|transcript|ENST00000486715.6|protein_coding|9/17|n.1222-750C>T||||||,T|intron_variant|MODIFIER|GFM1|ENSG00000168827|transcript|ENST00000478576.5|protein_coding|9/13|n.1222-750C>T||||||,T|intron_variant|MODIFIER|LXN|ENSG00000079257|transcript|ENST00000482640.5|protein_coding|3/3|n.360+6888G>A||||||,T|intron_variant|MODIFIER|GFM1|ENSG00000168827|transcript|ENST00000478254.5|nonsense_mediated_decay|9/17|n.1233-759C>T||||||,T|intron_variant|MODIFIER|GFM1|ENSG00000168827|transcript|ENST00000264263.9|protein_coding|10/18|n.1279-750C>T||||||	G elongation factor mitochondrial 1 ; latexin
205807	12_108254608_C_A	1	0	0	C|intron_variant|MODIFIER|GFM1|ENSG00000168827|transcript|ENST00000486715.6|protein_coding|13/17|n.1601+4605T>C||||||,C|intron_variant|MODIFIER|GFM1|ENSG00000168827|transcript|ENST00000478576.5|protein_coding|13/13|n.1601+4605T>C||||||,C|intron_variant|MODIFIER|GFM1|ENSG00000168827|transcript|ENST00000478254.5|nonsense_mediated_decay|13/17|n.*244+4605T>C||||||,C|intron_variant|MODIFIER|GFM1|ENSG00000168827|transcript|ENST00000264263.9|protein_coding|14/18|n.1658+4605T>C||||||,C|non_coding_transcript_exon_variant|MODIFIER|LXN|ENSG00000079257|transcript|ENST00000264265.4|protein_coding|2/6|n.158A>G||||||	G elongation factor mitochondrial 1 ; latexin
205808	12_108254770_C_A	1	0	0	G|intron_variant|MODIFIER|GFM1|ENSG00000168827|transcript|ENST00000486715.6|protein_coding|13/17|n.1601+6978A>G||||||,G|intron_variant|MODIFIER|GFM1|ENSG00000168827|transcript|ENST00000478576.5|protein_coding|13/13|n.1601+6978A>G||||||,G|intron_variant|MODIFIER|GFM1|ENSG00000168827|transcript|ENST00000478254.5|nonsense_mediated_decay|13/17|n.*244+6978A>G||||||,G|intron_variant|MODIFIER|GFM1|ENSG00000168827|transcript|ENST00000264263.9|protein_coding|14/18|n.1658+6978A>G||||||	G elongation factor mitochondrial 1
205809	12_108254965_A_G	1	0.32258064516129	0.5625	C|intron_variant|MODIFIER|GFM1|ENSG00000168827|transcript|ENST00000486715.6|protein_coding|13/17|n.1602-7506T>C||||||,C|intron_variant|MODIFIER|GFM1|ENSG00000168827|transcript|ENST00000478576.5|protein_coding|13/13|n.1602-7506T>C||||||,C|intron_variant|MODIFIER|GFM1|ENSG00000168827|transcript|ENST00000478254.5|nonsense_mediated_decay|13/17|n.*245-7506T>C||||||,C|intron_variant|MODIFIER|GFM1|ENSG00000168827|transcript|ENST00000264263.9|protein_coding|14/18|n.1659-7506T>C||||||	G elongation factor mitochondrial 1
205810	12_108255471_T_C	1	0	0	T|intron_variant|MODIFIER|GFM1|ENSG00000168827|transcript|ENST00000486715.6|protein_coding|13/17|n.1602-1942C>T||||||,T|intron_variant|MODIFIER|GFM1|ENSG00000168827|transcript|ENST00000478576.5|protein_coding|13/13|n.1602-1942C>T||||||,T|intron_variant|MODIFIER|GFM1|ENSG00000168827|transcript|ENST00000478254.5|nonsense_mediated_decay|13/17|n.*245-1942C>T||||||,T|intron_variant|MODIFIER|GFM1|ENSG00000168827|transcript|ENST00000264263.9|protein_coding|14/18|n.1659-1942C>T||||||	G elongation factor mitochondrial 1
205811	12_108255633_A_G	1	0	0	T|intron_variant|MODIFIER|GFM1|ENSG00000168827|transcript|ENST00000486715.6|protein_coding|13/17|n.1602-1068C>T||||||,T|intron_variant|MODIFIER|GFM1|ENSG00000168827|transcript|ENST00000478576.5|protein_coding|13/13|n.1602-1068C>T||||||,T|intron_variant|MODIFIER|GFM1|ENSG00000168827|transcript|ENST00000478254.5|nonsense_mediated_decay|13/17|n.*245-1068C>T||||||,T|intron_variant|MODIFIER|GFM1|ENSG00000168827|transcript|ENST00000264263.9|protein_coding|14/18|n.1659-1068C>T||||||	G elongation factor mitochondrial 1
205812	12_108256757_C_T	1	0.419354838709677	0.517241379310345	T|intron_variant|MODIFIER|GFM1|ENSG00000168827|transcript|ENST00000486715.6|protein_coding|15/17|n.1909+1810C>T||||||,T|intron_variant|MODIFIER|GFM1|ENSG00000168827|transcript|ENST00000472383.1|protein_coding|1/2|c.37+1810C>T||||||WARNING_TRANSCRIPT_NO_START_CODON,T|intron_variant|MODIFIER|GFM1|ENSG00000168827|transcript|ENST00000478254.5|nonsense_mediated_decay|15/17|n.*552+1810C>T||||||,T|intron_variant|MODIFIER|GFM1|ENSG00000168827|transcript|ENST00000264263.9|protein_coding|16/18|n.1966+1810C>T||||||,T|intron_variant|MODIFIER|GFM1|ENSG00000168827|transcript|ENST00000477721.1|retained_intron|2/2|n.315+1810C>T||||||	G elongation factor mitochondrial 1
205813	12_108258895_A_G	1	0.466666666666667	0.542857142857143	T|intron_variant|MODIFIER|GFM1|ENSG00000168827|transcript|ENST00000486715.6|protein_coding|15/17|n.1910-2735C>T||||||,T|intron_variant|MODIFIER|GFM1|ENSG00000168827|transcript|ENST00000472383.1|protein_coding|1/2|c.37+2760C>T||||||WARNING_TRANSCRIPT_NO_START_CODON,T|intron_variant|MODIFIER|GFM1|ENSG00000168827|transcript|ENST00000478254.5|nonsense_mediated_decay|15/17|n.*553-2735C>T||||||,T|intron_variant|MODIFIER|GFM1|ENSG00000168827|transcript|ENST00000264263.9|protein_coding|16/18|n.1967-2735C>T||||||,T|intron_variant|MODIFIER|GFM1|ENSG00000168827|transcript|ENST00000477721.1|retained_intron|2/2|n.316-2735C>T||||||	G elongation factor mitochondrial 1
205814	12_108259676_A_G	1	0.351351351351351	0.526315789473684	A|intron_variant|MODIFIER|GFM1|ENSG00000168827|transcript|ENST00000486715.6|protein_coding|15/17|n.1910-1877G>A||||||,A|intron_variant|MODIFIER|GFM1|ENSG00000168827|transcript|ENST00000472383.1|protein_coding|1/2|c.38-2853G>A||||||WARNING_TRANSCRIPT_NO_START_CODON,A|intron_variant|MODIFIER|GFM1|ENSG00000168827|transcript|ENST00000478254.5|nonsense_mediated_decay|15/17|n.*553-1877G>A||||||,A|intron_variant|MODIFIER|GFM1|ENSG00000168827|transcript|ENST00000264263.9|protein_coding|16/18|n.1967-1877G>A||||||,A|intron_variant|MODIFIER|GFM1|ENSG00000168827|transcript|ENST00000477721.1|retained_intron|2/2|n.316-1877G>A||||||	G elongation factor mitochondrial 1
205815	12_108259963_A_T	1	0	0	A|3_prime_UTR_variant|MODIFIER|GFM1|ENSG00000168827|transcript|ENST00000486715.6|protein_coding|18/18|n.*2493G>A|||||2493|,A|non_coding_transcript_exon_variant|MODIFIER|GFM1|ENSG00000168827|transcript|ENST00000486715.6|protein_coding|18/18|n.*2493G>A||||||	G elongation factor mitochondrial 1
205816	12_108260121_C_T	1	0	0.531914893617021	INTERGENIC	NA
205817	12_108261531_T_C	1	0	0.527777777777778	INTERGENIC	NA
205818	12_108263378_A_G	1	0	0	T|3_prime_UTR_variant|MODIFIER|RARRES1|ENSG00000118849|transcript|ENST00000237696.10|protein_coding|6/6|n.*304G>A|||||304|,T|non_coding_transcript_exon_variant|MODIFIER|RARRES1|ENSG00000118849|transcript|ENST00000237696.10|protein_coding|6/6|n.*304G>A||||||	retinoic acid receptor responder 1
205819	12_108264996_G_A	1	0	0	T|intron_variant|MODIFIER|RARRES1|ENSG00000118849|transcript|ENST00000237696.10|protein_coding|4/5|n.673-378G>A||||||,T|intron_variant|MODIFIER|RARRES1|ENSG00000118849|transcript|ENST00000462663.5|processed_transcript|2/2|n.273-134G>A||||||	retinoic acid receptor responder 1
205820	12_108266348_G_A	1	0	0	C|intron_variant|MODIFIER|RARRES1|ENSG00000118849|transcript|ENST00000237696.10|protein_coding|4/5|n.673-1040C>G||||||,C|intron_variant|MODIFIER|RARRES1|ENSG00000118849|transcript|ENST00000462663.5|processed_transcript|2/2|n.273-796C>G||||||	retinoic acid receptor responder 1
205821	12_108268648_T_G	1	0.243243243243243	0.5	T|intron_variant|MODIFIER|RARRES1|ENSG00000118849|transcript|ENST00000237696.10|protein_coding|4/5|n.673-1940G>A||||||,T|intron_variant|MODIFIER|RARRES1|ENSG00000118849|transcript|ENST00000462663.5|processed_transcript|2/2|n.273-1696G>A||||||	retinoic acid receptor responder 1
205822	12_108269990_T_C	0.705882352941177	0	0	G|intron_variant|MODIFIER|RARRES1|ENSG00000118849|transcript|ENST00000237696.10|protein_coding|4/5|n.673-2901T>C||||||,G|intron_variant|MODIFIER|RARRES1|ENSG00000118849|transcript|ENST00000462663.5|processed_transcript|2/2|n.273-2657T>C||||||	retinoic acid receptor responder 1
205823	12_108270397_A_G	1	0.516129032258065	0.704545454545455	T|intron_variant|MODIFIER|RARRES1|ENSG00000118849|transcript|ENST00000237696.10|protein_coding|4/5|n.672+2033G>A||||||,T|intron_variant|MODIFIER|RARRES1|ENSG00000118849|transcript|ENST00000462663.5|processed_transcript|2/2|n.272+2033G>A||||||	retinoic acid receptor responder 1
205824	12_108270803_C_G	1	0	0.526315789473684	C|intron_variant|MODIFIER|RARRES1|ENSG00000118849|transcript|ENST00000237696.10|protein_coding|4/5|n.672+1418A>G||||||,C|intron_variant|MODIFIER|RARRES1|ENSG00000118849|transcript|ENST00000462663.5|processed_transcript|2/2|n.272+1418A>G||||||	retinoic acid receptor responder 1
205825	12_108270911_T_G	1	0.314285714285714	0.510204081632653	A|3_prime_UTR_variant|MODIFIER|RARRES1|ENSG00000118849|transcript|ENST00000479756.1|protein_coding|4/4|n.*62C>T|||||62|,A|intron_variant|MODIFIER|RARRES1|ENSG00000118849|transcript|ENST00000237696.10|protein_coding|4/5|n.672+74C>T||||||,A|intron_variant|MODIFIER|RARRES1|ENSG00000118849|transcript|ENST00000462663.5|processed_transcript|2/2|n.272+74C>T||||||,A|non_coding_transcript_exon_variant|MODIFIER|RARRES1|ENSG00000118849|transcript|ENST00000479756.1|protein_coding|4/4|n.*62C>T||||||	retinoic acid receptor responder 1
205826	12_108273046_A_T	1	0	0	A|intron_variant|MODIFIER|RARRES1|ENSG00000118849|transcript|ENST00000237696.10|protein_coding|3/5|n.536-1615C>T||||||,A|intron_variant|MODIFIER|RARRES1|ENSG00000118849|transcript|ENST00000479756.1|protein_coding|3/3|n.536-1615C>T||||||,A|intron_variant|MODIFIER|RARRES1|ENSG00000118849|transcript|ENST00000462663.5|processed_transcript|1/2|n.136-1615C>T||||||,A|intron_variant|MODIFIER|RARRES1|ENSG00000118849|transcript|ENST00000498640.1|processed_transcript|2/2|n.414-1615C>T||||||	retinoic acid receptor responder 1
205827	12_108273882_G_C	1	0	0.543478260869565	A|intron_variant|MODIFIER|RARRES1|ENSG00000118849|transcript|ENST00000237696.10|protein_coding|3/5|n.535+2471C>T||||||,A|intron_variant|MODIFIER|RARRES1|ENSG00000118849|transcript|ENST00000479756.1|protein_coding|3/3|n.535+2471C>T||||||,A|intron_variant|MODIFIER|RARRES1|ENSG00000118849|transcript|ENST00000462663.5|processed_transcript|1/2|n.135+2471C>T||||||,A|intron_variant|MODIFIER|RARRES1|ENSG00000118849|transcript|ENST00000498640.1|processed_transcript|2/2|n.414-3340C>T||||||	retinoic acid receptor responder 1
205828	12_108279281_G_T	0.258064516129032	0	0	C|intron_variant|MODIFIER|RARRES1|ENSG00000118849|transcript|ENST00000237696.10|protein_coding|3/5|n.535+2342C>G||||||,C|intron_variant|MODIFIER|RARRES1|ENSG00000118849|transcript|ENST00000479756.1|protein_coding|3/3|n.535+2342C>G||||||,C|intron_variant|MODIFIER|RARRES1|ENSG00000118849|transcript|ENST00000462663.5|processed_transcript|1/2|n.135+2342C>G||||||,C|intron_variant|MODIFIER|RARRES1|ENSG00000118849|transcript|ENST00000498640.1|processed_transcript|2/2|n.414-3469C>G||||||	retinoic acid receptor responder 1
205829	12_108282703_G_A	1	0	0.529411764705882	G|intron_variant|MODIFIER|RARRES1|ENSG00000118849|transcript|ENST00000237696.10|protein_coding|3/5|n.535+938A>C||||||,G|intron_variant|MODIFIER|RARRES1|ENSG00000118849|transcript|ENST00000479756.1|protein_coding|3/3|n.535+938A>C||||||,G|intron_variant|MODIFIER|RARRES1|ENSG00000118849|transcript|ENST00000462663.5|processed_transcript|1/2|n.135+938A>C||||||,G|intron_variant|MODIFIER|RARRES1|ENSG00000118849|transcript|ENST00000498640.1|processed_transcript|2/2|n.413+3997A>C||||||	retinoic acid receptor responder 1
205830	12_108283536_C_T	1	0	0.596153846153846	C|intron_variant|MODIFIER|RARRES1|ENSG00000118849|transcript|ENST00000237696.10|protein_coding|2/5|n.340-287A>G||||||,C|intron_variant|MODIFIER|RARRES1|ENSG00000118849|transcript|ENST00000479756.1|protein_coding|2/3|n.340-287A>G||||||,C|intron_variant|MODIFIER|RARRES1|ENSG00000118849|transcript|ENST00000498640.1|processed_transcript|2/2|n.413+2577A>G||||||	retinoic acid receptor responder 1
205831	12_108287947_C_T	1	0	0	G|intron_variant|MODIFIER|RARRES1|ENSG00000118849|transcript|ENST00000237696.10|protein_coding|1/5|n.277-222T>C||||||,G|intron_variant|MODIFIER|RARRES1|ENSG00000118849|transcript|ENST00000479756.1|protein_coding|1/3|n.277-222T>C||||||,G|intron_variant|MODIFIER|RARRES1|ENSG00000118849|transcript|ENST00000498640.1|processed_transcript|1/2|n.351-222T>C||||||	retinoic acid receptor responder 1
205832	12_108289279_G_A	1	0	0.5	T|intron_variant|MODIFIER|RARRES1|ENSG00000118849|transcript|ENST00000237696.10|protein_coding|1/5|n.277-2245G>A||||||,T|intron_variant|MODIFIER|RARRES1|ENSG00000118849|transcript|ENST00000479756.1|protein_coding|1/3|n.277-2245G>A||||||,T|intron_variant|MODIFIER|RARRES1|ENSG00000118849|transcript|ENST00000498640.1|processed_transcript|1/2|n.351-2245G>A||||||	retinoic acid receptor responder 1
205833	12_108289601_G_T	0.979166666666667	0	0.393939393939394	T|intron_variant|MODIFIER|RARRES1|ENSG00000118849|transcript|ENST00000237696.10|protein_coding|1/5|n.277-2489G>A||||||,T|intron_variant|MODIFIER|RARRES1|ENSG00000118849|transcript|ENST00000479756.1|protein_coding|1/3|n.277-2489G>A||||||,T|intron_variant|MODIFIER|RARRES1|ENSG00000118849|transcript|ENST00000498640.1|processed_transcript|1/2|n.351-2489G>A||||||	retinoic acid receptor responder 1
205834	12_108290853_T_C	1	0	0.560975609756098	G|intron_variant|MODIFIER|RARRES1|ENSG00000118849|transcript|ENST00000237696.10|protein_coding|1/5|n.277-4880T>C||||||,G|intron_variant|MODIFIER|RARRES1|ENSG00000118849|transcript|ENST00000479756.1|protein_coding|1/3|n.277-4880T>C||||||,G|intron_variant|MODIFIER|RARRES1|ENSG00000118849|transcript|ENST00000498640.1|processed_transcript|1/2|n.351-4880T>C||||||	retinoic acid receptor responder 1
205835	12_108292231_C_G	1	0.344827586206897	0.621621621621622	T|intron_variant|MODIFIER|RARRES1|ENSG00000118849|transcript|ENST00000237696.10|protein_coding|1/5|n.277-6000C>A||||||,T|intron_variant|MODIFIER|RARRES1|ENSG00000118849|transcript|ENST00000479756.1|protein_coding|1/3|n.277-6000C>A||||||,T|intron_variant|MODIFIER|RARRES1|ENSG00000118849|transcript|ENST00000498640.1|processed_transcript|1/2|n.351-6000C>A||||||	retinoic acid receptor responder 1
205836	12_108294753_G_A	1	0	0.466666666666667	C|intron_variant|MODIFIER|RARRES1|ENSG00000118849|transcript|ENST00000237696.10|protein_coding|1/5|n.277-7747A>G||||||,C|intron_variant|MODIFIER|RARRES1|ENSG00000118849|transcript|ENST00000479756.1|protein_coding|1/3|n.277-7747A>G||||||,C|intron_variant|MODIFIER|RARRES1|ENSG00000118849|transcript|ENST00000498640.1|processed_transcript|1/2|n.351-7747A>G||||||	retinoic acid receptor responder 1
205837	12_108295233_A_G	1	0	0.557692307692308	C|intron_variant|MODIFIER|RARRES1|ENSG00000118849|transcript|ENST00000237696.10|protein_coding|1/5|n.276+6836A>G||||||,C|intron_variant|MODIFIER|RARRES1|ENSG00000118849|transcript|ENST00000479756.1|protein_coding|1/3|n.276+6836A>G||||||,C|intron_variant|MODIFIER|RARRES1|ENSG00000118849|transcript|ENST00000498640.1|processed_transcript|1/2|n.350+6836A>G||||||	retinoic acid receptor responder 1
205838	12_108298762_T_A	1	0	0	C|intron_variant|MODIFIER|RARRES1|ENSG00000118849|transcript|ENST00000237696.10|protein_coding|1/5|n.276+5714T>G||||||,C|intron_variant|MODIFIER|RARRES1|ENSG00000118849|transcript|ENST00000479756.1|protein_coding|1/3|n.276+5714T>G||||||,C|intron_variant|MODIFIER|RARRES1|ENSG00000118849|transcript|ENST00000498640.1|processed_transcript|1/2|n.350+5714T>G||||||	retinoic acid receptor responder 1
205839	12_108299947_C_G	1	0.583333333333333	1	A|intron_variant|MODIFIER|RARRES1|ENSG00000118849|transcript|ENST00000237696.10|protein_coding|1/5|n.276+933A>T||||||,A|intron_variant|MODIFIER|RARRES1|ENSG00000118849|transcript|ENST00000479756.1|protein_coding|1/3|n.276+933A>T||||||,A|intron_variant|MODIFIER|RARRES1|ENSG00000118849|transcript|ENST00000498640.1|processed_transcript|1/2|n.350+933A>T||||||	retinoic acid receptor responder 1
205840	12_108301662_G_A	0.605263157894737	0.744186046511628	0.490566037735849	C|intron_variant|MODIFIER|MFSD1|ENSG00000118855|transcript|ENST00000486568.5|protein_coding|1/4|n.115+100T>C||||||,C|intron_variant|MODIFIER|AC080013.1|ENSG00000240207|transcript|ENST00000495318.5|pseudogene|1/3|n.266+100T>C||||||,C|intron_variant|MODIFIER|AC080013.1|ENSG00000240207|transcript|ENST00000465477.5|pseudogene|1/4|n.202+100T>C||||||,C|intron_variant|MODIFIER|MFSD1|ENSG00000118855|transcript|ENST00000491804.1|protein_coding|1/2|n.115+100T>C||||||,C|intron_variant|MODIFIER|AC080013.1|ENSG00000240207|transcript|ENST00000468242.5|pseudogene|1/5|n.151+100T>C||||||	major facilitator superfamily domain containing 1 ; novel transcript, antisense to RARRES1
205841	12_108302860_T_G	0.826086956521739	0.703703703703704	0.555555555555556	G|intron_variant|MODIFIER|MFSD1|ENSG00000118855|transcript|ENST00000486568.5|protein_coding|1/4|n.115+3843C>G||||||,G|intron_variant|MODIFIER|AC080013.1|ENSG00000240207|transcript|ENST00000495318.5|pseudogene|3/3|n.397-522C>G||||||,G|intron_variant|MODIFIER|AC080013.1|ENSG00000240207|transcript|ENST00000465477.5|pseudogene|2/4|n.289+2334C>G||||||,G|intron_variant|MODIFIER|MFSD1|ENSG00000118855|transcript|ENST00000491804.1|protein_coding|2/2|n.202+2334C>G||||||,G|intron_variant|MODIFIER|AC080013.1|ENSG00000240207|transcript|ENST00000468242.5|pseudogene|2/5|n.238+2334C>G||||||,G|non_coding_transcript_exon_variant|MODIFIER|AC080013.1|ENSG00000240207|transcript|ENST00000607426.1|pseudogene|1/1|n.651C>G||||||,G|non_coding_transcript_exon_variant|MODIFIER|AC080013.1|ENSG00000240207|transcript|ENST00000668475.1|pseudogene|1/3|n.297C>G||||||	major facilitator superfamily domain containing 1 ; novel transcript, antisense to RARRES1
205842	12_108303427_G_A	0.80952380952381	0.961538461538462	0.634146341463415	C|intron_variant|MODIFIER|AC080013.1|ENSG00000240207|transcript|ENST00000477589.6|pseudogene|2/4|n.807-87T>C||||||,C|intron_variant|MODIFIER|AC080013.1|ENSG00000240207|transcript|ENST00000496842.1|pseudogene|1/2|n.42-87T>C||||||,C|intron_variant|MODIFIER|MFSD1|ENSG00000118855|transcript|ENST00000486568.5|protein_coding|1/4|n.115+9415T>C||||||,C|intron_variant|MODIFIER|AC080013.1|ENSG00000240207|transcript|ENST00000465477.5|pseudogene|3/4|n.368-87T>C||||||,C|intron_variant|MODIFIER|MFSD1|ENSG00000118855|transcript|ENST00000491804.1|protein_coding|2/2|n.202+7906T>C||||||,C|intron_variant|MODIFIER|AC080013.1|ENSG00000240207|transcript|ENST00000468242.5|pseudogene|3/5|n.317-87T>C||||||,C|intron_variant|MODIFIER|AC080013.1|ENSG00000240207|transcript|ENST00000668475.1|pseudogene|2/2|n.3459-87T>C||||||	novel transcript, antisense to RARRES1 ; major facilitator superfamily domain containing 1
205843	12_108305255_C_T	0.346153846153846	0.357142857142857	0.435897435897436	G|intron_variant|MODIFIER|AC080013.1|ENSG00000240207|transcript|ENST00000477589.6|pseudogene|3/4|n.921+43T>G||||||,G|intron_variant|MODIFIER|AC080013.1|ENSG00000240207|transcript|ENST00000496842.1|pseudogene|2/2|n.156+43T>G||||||,G|intron_variant|MODIFIER|MFSD1|ENSG00000118855|transcript|ENST00000486568.5|protein_coding|1/4|n.115+9659T>G||||||,G|intron_variant|MODIFIER|AC080013.1|ENSG00000240207|transcript|ENST00000465477.5|pseudogene|4/4|n.482+43T>G||||||,G|intron_variant|MODIFIER|MFSD1|ENSG00000118855|transcript|ENST00000491804.1|protein_coding|2/2|n.202+8150T>G||||||,G|intron_variant|MODIFIER|AC080013.1|ENSG00000240207|transcript|ENST00000468242.5|pseudogene|4/5|n.431+43T>G||||||,G|non_coding_transcript_exon_variant|MODIFIER|AC080013.1|ENSG00000240207|transcript|ENST00000668475.1|pseudogene|3/3|n.3616T>G||||||	novel transcript, antisense to RARRES1 ; major facilitator superfamily domain containing 1
205844	12_108307459_A_C	1	1	1	G|intron_variant|MODIFIER|MFSD1|ENSG00000118855|transcript|ENST00000486568.5|protein_coding|1/4|n.115+18125A>G||||||,G|intron_variant|MODIFIER|AC080013.1|ENSG00000240207|transcript|ENST00000465477.5|pseudogene|4/4|n.482+8509A>G||||||,G|intron_variant|MODIFIER|MFSD1|ENSG00000118855|transcript|ENST00000491804.1|protein_coding|2/2|n.202+16616A>G||||||,G|intron_variant|MODIFIER|AC080013.1|ENSG00000240207|transcript|ENST00000468242.5|pseudogene|4/5|n.431+8509A>G||||||,G|intron_variant|MODIFIER|MFSD1|ENSG00000118855|transcript|ENST00000465739.5|protein_coding|1/2|n.-57+2604A>G||||||	major facilitator superfamily domain containing 1 ; novel transcript, antisense to RARRES1
205845	12_108307858_T_G	0.714285714285714	0.657894736842105	0	G|intron_variant|MODIFIER|MFSD1|ENSG00000118855|transcript|ENST00000486568.5|protein_coding|1/4|n.115+20004A>G||||||,G|intron_variant|MODIFIER|AC080013.1|ENSG00000240207|transcript|ENST00000465477.5|pseudogene|4/4|n.482+10388A>G||||||,G|intron_variant|MODIFIER|MFSD1|ENSG00000118855|transcript|ENST00000491804.1|protein_coding|2/2|n.202+18495A>G||||||,G|intron_variant|MODIFIER|AC080013.1|ENSG00000240207|transcript|ENST00000468242.5|pseudogene|4/5|n.431+10388A>G||||||,G|intron_variant|MODIFIER|MFSD1|ENSG00000118855|transcript|ENST00000465739.5|protein_coding|1/2|n.-57+4483A>G||||||	major facilitator superfamily domain containing 1 ; novel transcript, antisense to RARRES1
205846	12_108311677_T_C	0.470588235294118	0	0.512820512820513	T|intron_variant|MODIFIER|MFSD1|ENSG00000118855|transcript|ENST00000486568.5|protein_coding|1/4|n.115+21441C>T||||||,T|intron_variant|MODIFIER|AC080013.1|ENSG00000240207|transcript|ENST00000465477.5|pseudogene|4/4|n.482+11825C>T||||||,T|intron_variant|MODIFIER|MFSD1|ENSG00000118855|transcript|ENST00000491804.1|protein_coding|2/2|n.202+19932C>T||||||,T|intron_variant|MODIFIER|AC080013.1|ENSG00000240207|transcript|ENST00000468242.5|pseudogene|4/5|n.431+11825C>T||||||,T|intron_variant|MODIFIER|MFSD1|ENSG00000118855|transcript|ENST00000465739.5|protein_coding|1/2|n.-57+5920C>T||||||	major facilitator superfamily domain containing 1 ; novel transcript, antisense to RARRES1
205847	12_108313004_C_T	0.4	0.263157894736842	0.625	T|intron_variant|MODIFIER|MFSD1|ENSG00000118855|transcript|ENST00000486568.5|protein_coding|1/4|n.115+31400C>T||||||,T|intron_variant|MODIFIER|AC080013.1|ENSG00000240207|transcript|ENST00000465477.5|pseudogene|4/4|n.483-19951C>T||||||,T|intron_variant|MODIFIER|MFSD1|ENSG00000118855|transcript|ENST00000491804.1|protein_coding|2/2|n.202+29891C>T||||||,T|intron_variant|MODIFIER|AC080013.1|ENSG00000240207|transcript|ENST00000468242.5|pseudogene|4/5|n.432-5350C>T||||||,T|intron_variant|MODIFIER|MFSD1|ENSG00000118855|transcript|ENST00000465739.5|protein_coding|1/2|n.-57+15879C>T||||||	major facilitator superfamily domain containing 1 ; novel transcript, antisense to RARRES1
205848	12_108313346_A_G	0.347826086956522	0.321428571428571	0.48	C|intron_variant|MODIFIER|MFSD1|ENSG00000118855|transcript|ENST00000486568.5|protein_coding|1/4|n.115+32496G>C||||||,C|intron_variant|MODIFIER|AC080013.1|ENSG00000240207|transcript|ENST00000465477.5|pseudogene|4/4|n.483-18855G>C||||||,C|intron_variant|MODIFIER|MFSD1|ENSG00000118855|transcript|ENST00000491804.1|protein_coding|2/2|n.202+30987G>C||||||,C|intron_variant|MODIFIER|AC080013.1|ENSG00000240207|transcript|ENST00000468242.5|pseudogene|4/5|n.432-4254G>C||||||,C|intron_variant|MODIFIER|MFSD1|ENSG00000118855|transcript|ENST00000465739.5|protein_coding|1/2|n.-57+16975G>C||||||	major facilitator superfamily domain containing 1 ; novel transcript, antisense to RARRES1
205849	12_108313418_C_G	0.324324324324324	0.275	0.354838709677419	C|intron_variant|MODIFIER|MFSD1|ENSG00000118855|transcript|ENST00000486568.5|protein_coding|1/4|n.116-34998G>C||||||,C|intron_variant|MODIFIER|AC080013.1|ENSG00000240207|transcript|ENST00000465477.5|pseudogene|4/4|n.483-14558G>C||||||,C|intron_variant|MODIFIER|MFSD1|ENSG00000118855|transcript|ENST00000491804.1|protein_coding|2/2|n.203-34998G>C||||||,C|intron_variant|MODIFIER|MFSD1|ENSG00000118855|transcript|ENST00000465739.5|protein_coding|1/2|n.-57+21272G>C||||||,C|non_coding_transcript_exon_variant|MODIFIER|AC080013.1|ENSG00000240207|transcript|ENST00000468242.5|pseudogene|5/6|n.475G>C||||||	major facilitator superfamily domain containing 1 ; novel transcript, antisense to RARRES1
205850	12_108314238_T_C	0.321428571428571	0.297297297297297	0.485714285714286	G|intron_variant|MODIFIER|MFSD1|ENSG00000118855|transcript|ENST00000486568.5|protein_coding|1/4|n.116-31688A>G||||||,G|intron_variant|MODIFIER|AC080013.1|ENSG00000240207|transcript|ENST00000465477.5|pseudogene|4/4|n.483-11248A>G||||||,G|intron_variant|MODIFIER|MFSD1|ENSG00000118855|transcript|ENST00000491804.1|protein_coding|2/2|n.203-31688A>G||||||,G|intron_variant|MODIFIER|MFSD1|ENSG00000118855|transcript|ENST00000465739.5|protein_coding|1/2|n.-57+24582A>G||||||	major facilitator superfamily domain containing 1 ; novel transcript, antisense to RARRES1
205851	12_108317302_T_C	0.235294117647059	0.46875	0.375	T|intron_variant|MODIFIER|MFSD1|ENSG00000118855|transcript|ENST00000486568.5|protein_coding|1/4|n.116-28755A>T||||||,T|intron_variant|MODIFIER|AC080013.1|ENSG00000240207|transcript|ENST00000465477.5|pseudogene|4/4|n.483-8315A>T||||||,T|intron_variant|MODIFIER|MFSD1|ENSG00000118855|transcript|ENST00000491804.1|protein_coding|2/2|n.203-28755A>T||||||,T|intron_variant|MODIFIER|MFSD1|ENSG00000118855|transcript|ENST00000465739.5|protein_coding|1/2|n.-57+27515A>T||||||	major facilitator superfamily domain containing 1 ; novel transcript, antisense to RARRES1
205852	12_108317765_T_A	0.291666666666667	0.257142857142857	0.583333333333333	A|intron_variant|MODIFIER|MFSD1|ENSG00000118855|transcript|ENST00000486568.5|protein_coding|1/4|n.116-22413G>A||||||,A|intron_variant|MODIFIER|AC080013.1|ENSG00000240207|transcript|ENST00000465477.5|pseudogene|4/4|n.483-1973G>A||||||,A|intron_variant|MODIFIER|MFSD1|ENSG00000118855|transcript|ENST00000491804.1|protein_coding|2/2|n.203-22413G>A||||||,A|intron_variant|MODIFIER|MFSD1|ENSG00000118855|transcript|ENST00000465739.5|protein_coding|1/2|n.-56-22413G>A||||||	major facilitator superfamily domain containing 1 ; novel transcript, antisense to RARRES1
205853	12_108318080_T_C	0.307692307692308	0.361111111111111	0.444444444444444	G|intron_variant|MODIFIER|MFSD1|ENSG00000118855|transcript|ENST00000486568.5|protein_coding|1/4|n.116-22300A>G||||||,G|intron_variant|MODIFIER|AC080013.1|ENSG00000240207|transcript|ENST00000465477.5|pseudogene|4/4|n.483-1860A>G||||||,G|intron_variant|MODIFIER|MFSD1|ENSG00000118855|transcript|ENST00000491804.1|protein_coding|2/2|n.203-22300A>G||||||,G|intron_variant|MODIFIER|MFSD1|ENSG00000118855|transcript|ENST00000465739.5|protein_coding|1/2|n.-56-22300A>G||||||	major facilitator superfamily domain containing 1 ; novel transcript, antisense to RARRES1
205854	12_108320943_T_C	0.35	0	0.222222222222222	T|intron_variant|MODIFIER|MFSD1|ENSG00000118855|transcript|ENST00000486568.5|protein_coding|1/4|n.116-21410C>T||||||,T|intron_variant|MODIFIER|AC080013.1|ENSG00000240207|transcript|ENST00000465477.5|pseudogene|4/4|n.483-970C>T||||||,T|intron_variant|MODIFIER|MFSD1|ENSG00000118855|transcript|ENST00000491804.1|protein_coding|2/2|n.203-21410C>T||||||,T|intron_variant|MODIFIER|MFSD1|ENSG00000118855|transcript|ENST00000465739.5|protein_coding|1/2|n.-56-21410C>T||||||,T|non_coding_transcript_exon_variant|MODIFIER|AC080013.2|ENSG00000271778|transcript|ENST00000606839.1|pseudogene|1/1|n.363C>T||||||	major facilitator superfamily domain containing 1 ; novel transcript, antisense to RARRES1 ; novel transcript, sense intronic to MFSD1
205855	12_108324152_C_T	0.34375	0.333333333333333	0	T|intron_variant|MODIFIER|MFSD1|ENSG00000118855|transcript|ENST00000486568.5|protein_coding|1/4|n.116-18876C>T||||||,T|intron_variant|MODIFIER|MFSD1|ENSG00000118855|transcript|ENST00000491804.1|protein_coding|2/2|n.203-18876C>T||||||,T|intron_variant|MODIFIER|MFSD1|ENSG00000118855|transcript|ENST00000465739.5|protein_coding|1/2|n.-56-18876C>T||||||	major facilitator superfamily domain containing 1
205856	12_108324175_C_G	0.32258064516129	0.303030303030303	0	G|intron_variant|MODIFIER|MFSD1|ENSG00000118855|transcript|ENST00000486568.5|protein_coding|1/4|n.116-7168T>G||||||,G|intron_variant|MODIFIER|MFSD1|ENSG00000118855|transcript|ENST00000491804.1|protein_coding|2/2|n.203-7168T>G||||||,G|intron_variant|MODIFIER|MFSD1|ENSG00000118855|transcript|ENST00000465739.5|protein_coding|1/2|n.-56-7168T>G||||||	major facilitator superfamily domain containing 1
205857	12_108324698_T_C	0.358974358974359	0.40625	0	T|intron_variant|MODIFIER|MFSD1|ENSG00000118855|transcript|ENST00000486568.5|protein_coding|1/4|n.116-3987C>T||||||,T|intron_variant|MODIFIER|MFSD1|ENSG00000118855|transcript|ENST00000491804.1|protein_coding|2/2|n.203-3987C>T||||||,T|intron_variant|MODIFIER|MFSD1|ENSG00000118855|transcript|ENST00000465739.5|protein_coding|1/2|n.-56-3987C>T||||||	major facilitator superfamily domain containing 1
205858	12_108326799_C_T	0.333333333333333	0	0	C|intron_variant|MODIFIER|MFSD1|ENSG00000118855|transcript|ENST00000486568.5|protein_coding|1/4|n.116-3145T>C||||||,C|intron_variant|MODIFIER|MFSD1|ENSG00000118855|transcript|ENST00000491804.1|protein_coding|2/2|n.203-3145T>C||||||,C|intron_variant|MODIFIER|MFSD1|ENSG00000118855|transcript|ENST00000465739.5|protein_coding|1/2|n.-56-3145T>C||||||	major facilitator superfamily domain containing 1
205859	12_108328294_C_T	0.368421052631579	0.32	0	C|intron_variant|MODIFIER|MFSD1|ENSG00000118855|transcript|ENST00000486568.5|protein_coding|1/4|n.116-2662T>C||||||,C|intron_variant|MODIFIER|MFSD1|ENSG00000118855|transcript|ENST00000491804.1|protein_coding|2/2|n.203-2662T>C||||||,C|intron_variant|MODIFIER|MFSD1|ENSG00000118855|transcript|ENST00000465739.5|protein_coding|1/2|n.-56-2662T>C||||||,C|non_coding_transcript_exon_variant|MODIFIER|AC080013.4|ENSG00000272247|transcript|ENST00000607044.1|pseudogene|1/1|n.279A>G||||||	major facilitator superfamily domain containing 1 ; novel transcript, antisense to MFSD1
