## Supplementary Data 1 for "GIP: An open-source computational pipeline for mapping genomic instability from protists to cancer cells": SNVtab.tsv (part 97 of 753)

SNV	frequency_K562	frequency_NCI_H460	frequency_T47D	EFF	gene_annotation
205860	12_108329041_G_A	0.3125	0.285714285714286	0	G|intron_variant|MODIFIER|MFSD1|ENSG00000118855|transcript|ENST00000486568.5|protein_coding|1/4|n.116-2532C>G||||||,G|intron_variant|MODIFIER|MFSD1|ENSG00000118855|transcript|ENST00000491804.1|protein_coding|2/2|n.203-2532C>G||||||,G|intron_variant|MODIFIER|MFSD1|ENSG00000118855|transcript|ENST00000465739.5|protein_coding|1/2|n.-56-2532C>G||||||,G|non_coding_transcript_exon_variant|MODIFIER|AC080013.4|ENSG00000272247|transcript|ENST00000607044.1|pseudogene|1/1|n.149G>C||||||	major facilitator superfamily domain containing 1 ; novel transcript, antisense to MFSD1
205861	12_108329591_A_G	0.340425531914894	0.25	0	G|intron_variant|MODIFIER|MFSD1|ENSG00000118855|transcript|ENST00000622669.4|protein_coding|1/15|n.310+974T>G||||||,G|intron_variant|MODIFIER|MFSD1|ENSG00000118855|transcript|ENST00000415822.8|protein_coding|1/15|n.163+974T>G||||||,G|intron_variant|MODIFIER|MFSD1|ENSG00000118855|transcript|ENST00000480292.5|nonsense_mediated_decay|1/15|n.163+974T>G||||||,G|intron_variant|MODIFIER|MFSD1|ENSG00000118855|transcript|ENST00000264266.12|protein_coding|1/15|n.163+974T>G||||||,G|intron_variant|MODIFIER|MFSD1|ENSG00000118855|transcript|ENST00000392813.8|protein_coding|1/14|n.310+974T>G||||||,G|intron_variant|MODIFIER|MFSD1|ENSG00000118855|transcript|ENST00000484166.5|nonsense_mediated_decay|1/14|n.163+974T>G||||||,G|intron_variant|MODIFIER|MFSD1|ENSG00000118855|transcript|ENST00000471500.5|nonsense_mediated_decay|1/15|c.129+1005T>G||||||WARNING_TRANSCRIPT_NO_START_CODON,G|intron_variant|MODIFIER|MFSD1|ENSG00000118855|transcript|ENST00000482835.1|protein_coding|1/4|c.130+674T>G||||||WARNING_TRANSCRIPT_NO_STOP_CODON,G|intron_variant|MODIFIER|MFSD1|ENSG00000118855|transcript|ENST00000486568.5|protein_coding|1/4|n.116-1030T>G||||||,G|intron_variant|MODIFIER|MFSD1|ENSG00000118855|transcript|ENST00000471266.5|nonsense_mediated_decay|1/5|n.163+974T>G||||||,G|intron_variant|MODIFIER|MFSD1|ENSG00000118855|transcript|ENST00000491804.1|protein_coding|2/2|n.203-1030T>G||||||,G|intron_variant|MODIFIER|MFSD1|ENSG00000118855|transcript|ENST00000465739.5|protein_coding|1/2|n.-56-1030T>G||||||,G|intron_variant|MODIFIER|MFSD1|ENSG00000118855|transcript|ENST00000474670.6|protein_coding|1/6|n.82+722T>G||||||,G|intron_variant|MODIFIER|MFSD1|ENSG00000118855|transcript|ENST00000651862.1|protein_coding|1/14|n.163+974T>G||||||	major facilitator superfamily domain containing 1
205862	12_108330924_G_C	0.419354838709677	0	0	C|intron_variant|MODIFIER|MFSD1|ENSG00000118855|transcript|ENST00000622669.4|protein_coding|2/15|n.363+303T>C||||||,C|intron_variant|MODIFIER|MFSD1|ENSG00000118855|transcript|ENST00000415822.8|protein_coding|2/15|n.216+303T>C||||||,C|intron_variant|MODIFIER|MFSD1|ENSG00000118855|transcript|ENST00000480292.5|nonsense_mediated_decay|2/15|n.216+303T>C||||||,C|intron_variant|MODIFIER|MFSD1|ENSG00000118855|transcript|ENST00000264266.12|protein_coding|2/15|n.216+303T>C||||||,C|intron_variant|MODIFIER|MFSD1|ENSG00000118855|transcript|ENST00000392813.8|protein_coding|2/14|n.359+303T>C||||||,C|intron_variant|MODIFIER|MFSD1|ENSG00000118855|transcript|ENST00000484166.5|nonsense_mediated_decay|2/14|n.216+303T>C||||||,C|intron_variant|MODIFIER|MFSD1|ENSG00000118855|transcript|ENST00000471500.5|nonsense_mediated_decay|2/15|c.182+303T>C||||||WARNING_TRANSCRIPT_NO_START_CODON,C|intron_variant|MODIFIER|MFSD1|ENSG00000118855|transcript|ENST00000482835.1|protein_coding|2/4|c.183+303T>C||||||WARNING_TRANSCRIPT_NO_STOP_CODON,C|intron_variant|MODIFIER|MFSD1|ENSG00000118855|transcript|ENST00000476860.1|retained_intron|1/4|n.141+303T>C||||||,C|intron_variant|MODIFIER|MFSD1|ENSG00000118855|transcript|ENST00000486568.5|protein_coding|2/4|n.168+303T>C||||||,C|intron_variant|MODIFIER|MFSD1|ENSG00000118855|transcript|ENST00000471266.5|nonsense_mediated_decay|2/5|n.216+303T>C||||||,C|intron_variant|MODIFIER|MFSD1|ENSG00000118855|transcript|ENST00000465739.5|protein_coding|2/2|n.-4+303T>C||||||,C|intron_variant|MODIFIER|MFSD1|ENSG00000118855|transcript|ENST00000474670.6|protein_coding|2/6|n.135+303T>C||||||,C|intron_variant|MODIFIER|MFSD1|ENSG00000118855|transcript|ENST00000651862.1|protein_coding|2/14|n.212+303T>C||||||	major facilitator superfamily domain containing 1
205863	12_108335205_C_T	0.517241379310345	0.645161290322581	0.45	C|intron_variant|MODIFIER|MFSD1|ENSG00000118855|transcript|ENST00000622669.4|protein_coding|5/15|n.587+322T>C||||||,C|intron_variant|MODIFIER|MFSD1|ENSG00000118855|transcript|ENST00000415822.8|protein_coding|5/15|n.440+322T>C||||||,C|intron_variant|MODIFIER|MFSD1|ENSG00000118855|transcript|ENST00000480292.5|nonsense_mediated_decay|4/15|n.*93+322T>C||||||,C|intron_variant|MODIFIER|MFSD1|ENSG00000118855|transcript|ENST00000264266.12|protein_coding|5/15|n.440+322T>C||||||,C|intron_variant|MODIFIER|MFSD1|ENSG00000118855|transcript|ENST00000392813.8|protein_coding|4/14|n.470+322T>C||||||,C|intron_variant|MODIFIER|MFSD1|ENSG00000118855|transcript|ENST00000484166.5|nonsense_mediated_decay|4/14|n.*93+322T>C||||||,C|intron_variant|MODIFIER|MFSD1|ENSG00000118855|transcript|ENST00000471500.5|nonsense_mediated_decay|5/15|c.*214+322T>C||||||WARNING_TRANSCRIPT_NO_START_CODON,C|intron_variant|MODIFIER|MFSD1|ENSG00000118855|transcript|ENST00000476860.1|retained_intron|4/4|n.365+322T>C||||||,C|intron_variant|MODIFIER|MFSD1|ENSG00000118855|transcript|ENST00000471266.5|nonsense_mediated_decay|5/5|n.*227+322T>C||||||,C|intron_variant|MODIFIER|MFSD1|ENSG00000118855|transcript|ENST00000474670.6|protein_coding|5/6|n.359+322T>C||||||,C|intron_variant|MODIFIER|MFSD1|ENSG00000118855|transcript|ENST00000651862.1|protein_coding|4/14|n.323+322T>C||||||	major facilitator superfamily domain containing 1
205864	12_108340810_G_A	0.736842105263158	1	0	C|intron_variant|MODIFIER|MFSD1|ENSG00000118855|transcript|ENST00000622669.4|protein_coding|7/15|n.800-1487T>C||||||,C|intron_variant|MODIFIER|MFSD1|ENSG00000118855|transcript|ENST00000415822.8|protein_coding|7/15|n.653-1487T>C||||||,C|intron_variant|MODIFIER|MFSD1|ENSG00000118855|transcript|ENST00000480292.5|nonsense_mediated_decay|6/15|n.*306-1487T>C||||||,C|intron_variant|MODIFIER|MFSD1|ENSG00000118855|transcript|ENST00000264266.12|protein_coding|7/15|n.653-1487T>C||||||,C|intron_variant|MODIFIER|MFSD1|ENSG00000118855|transcript|ENST00000392813.8|protein_coding|6/14|n.683-1487T>C||||||,C|intron_variant|MODIFIER|MFSD1|ENSG00000118855|transcript|ENST00000484166.5|nonsense_mediated_decay|6/14|n.*306-1487T>C||||||,C|intron_variant|MODIFIER|MFSD1|ENSG00000118855|transcript|ENST00000471500.5|nonsense_mediated_decay|7/15|c.*427-1487T>C||||||WARNING_TRANSCRIPT_NO_START_CODON,C|intron_variant|MODIFIER|MFSD1|ENSG00000118855|transcript|ENST00000477743.1|protein_coding|2/5|c.155-1487T>C||||||WARNING_TRANSCRIPT_INCOMPLETE,C|intron_variant|MODIFIER|MFSD1|ENSG00000118855|transcript|ENST00000489639.1|retained_intron|2/2|n.390-1487T>C||||||,C|intron_variant|MODIFIER|MFSD1|ENSG00000118855|transcript|ENST00000651862.1|protein_coding|6/14|n.536-1487T>C||||||	major facilitator superfamily domain containing 1
205865	12_108342575_A_G	0.96551724137931	1	1	G|intron_variant|MODIFIER|MFSD1|ENSG00000118855|transcript|ENST00000622669.4|protein_coding|10/15|n.1067+44A>G||||||,G|intron_variant|MODIFIER|MFSD1|ENSG00000118855|transcript|ENST00000415822.8|protein_coding|10/15|n.920+44A>G||||||,G|intron_variant|MODIFIER|MFSD1|ENSG00000118855|transcript|ENST00000480292.5|nonsense_mediated_decay|9/15|n.*573+44A>G||||||,G|intron_variant|MODIFIER|MFSD1|ENSG00000118855|transcript|ENST00000264266.12|protein_coding|10/15|n.920+44A>G||||||,G|intron_variant|MODIFIER|MFSD1|ENSG00000118855|transcript|ENST00000392813.8|protein_coding|9/14|n.950+44A>G||||||,G|intron_variant|MODIFIER|MFSD1|ENSG00000118855|transcript|ENST00000484166.5|nonsense_mediated_decay|9/14|n.*573+44A>G||||||,G|intron_variant|MODIFIER|MFSD1|ENSG00000118855|transcript|ENST00000471500.5|nonsense_mediated_decay|10/15|c.*694+44A>G||||||WARNING_TRANSCRIPT_NO_START_CODON,G|intron_variant|MODIFIER|MFSD1|ENSG00000118855|transcript|ENST00000477743.1|protein_coding|4/5|c.366-287A>G||||||WARNING_TRANSCRIPT_INCOMPLETE,G|intron_variant|MODIFIER|MFSD1|ENSG00000118855|transcript|ENST00000465624.5|retained_intron|3/8|n.370+44A>G||||||,G|intron_variant|MODIFIER|MFSD1|ENSG00000118855|transcript|ENST00000651862.1|protein_coding|9/14|n.803+44A>G||||||	major facilitator superfamily domain containing 1
205866	12_108343254_T_C	0.689655172413793	1	0.471698113207547	C|intron_variant|MODIFIER|MFSD1|ENSG00000118855|transcript|ENST00000622669.4|protein_coding|10/15|n.1067+102T>C||||||,C|intron_variant|MODIFIER|MFSD1|ENSG00000118855|transcript|ENST00000415822.8|protein_coding|10/15|n.920+102T>C||||||,C|intron_variant|MODIFIER|MFSD1|ENSG00000118855|transcript|ENST00000480292.5|nonsense_mediated_decay|9/15|n.*573+102T>C||||||,C|intron_variant|MODIFIER|MFSD1|ENSG00000118855|transcript|ENST00000264266.12|protein_coding|10/15|n.920+102T>C||||||,C|intron_variant|MODIFIER|MFSD1|ENSG00000118855|transcript|ENST00000392813.8|protein_coding|9/14|n.950+102T>C||||||,C|intron_variant|MODIFIER|MFSD1|ENSG00000118855|transcript|ENST00000484166.5|nonsense_mediated_decay|9/14|n.*573+102T>C||||||,C|intron_variant|MODIFIER|MFSD1|ENSG00000118855|transcript|ENST00000471500.5|nonsense_mediated_decay|10/15|c.*694+102T>C||||||WARNING_TRANSCRIPT_NO_START_CODON,C|intron_variant|MODIFIER|MFSD1|ENSG00000118855|transcript|ENST00000477743.1|protein_coding|4/5|c.366-229T>C||||||WARNING_TRANSCRIPT_INCOMPLETE,C|intron_variant|MODIFIER|MFSD1|ENSG00000118855|transcript|ENST00000465624.5|retained_intron|3/8|n.370+102T>C||||||,C|intron_variant|MODIFIER|MFSD1|ENSG00000118855|transcript|ENST00000651862.1|protein_coding|9/14|n.803+102T>C||||||	major facilitator superfamily domain containing 1
205867	12_108345607_G_A	0.285714285714286	0	0	A|intron_variant|MODIFIER|MFSD1|ENSG00000118855|transcript|ENST00000622669.4|protein_coding|11/15|n.1224+308G>A||||||,A|intron_variant|MODIFIER|MFSD1|ENSG00000118855|transcript|ENST00000415822.8|protein_coding|11/15|n.1077+308G>A||||||,A|intron_variant|MODIFIER|MFSD1|ENSG00000118855|transcript|ENST00000480292.5|nonsense_mediated_decay|10/15|n.*730+308G>A||||||,A|intron_variant|MODIFIER|MFSD1|ENSG00000118855|transcript|ENST00000264266.12|protein_coding|11/15|n.1077+308G>A||||||,A|intron_variant|MODIFIER|MFSD1|ENSG00000118855|transcript|ENST00000392813.8|protein_coding|10/14|n.1107+308G>A||||||,A|intron_variant|MODIFIER|MFSD1|ENSG00000118855|transcript|ENST00000484166.5|nonsense_mediated_decay|10/14|n.*730+308G>A||||||,A|intron_variant|MODIFIER|MFSD1|ENSG00000118855|transcript|ENST00000471500.5|nonsense_mediated_decay|11/15|c.*851+308G>A||||||WARNING_TRANSCRIPT_NO_START_CODON,A|intron_variant|MODIFIER|MFSD1|ENSG00000118855|transcript|ENST00000477743.1|protein_coding|5/5|c.522+308G>A||||||WARNING_TRANSCRIPT_INCOMPLETE,A|intron_variant|MODIFIER|MFSD1|ENSG00000118855|transcript|ENST00000465624.5|retained_intron|4/8|n.527+308G>A||||||,A|intron_variant|MODIFIER|MFSD1|ENSG00000118855|transcript|ENST00000651862.1|protein_coding|10/14|n.960+308G>A||||||,A|non_coding_transcript_exon_variant|MODIFIER|MFSD1|ENSG00000118855|transcript|ENST00000465235.1|retained_intron|1/5|n.6G>A||||||	major facilitator superfamily domain containing 1
205868	12_108345740_C_T	0.7	1	1	T|intron_variant|MODIFIER|MFSD1|ENSG00000118855|transcript|ENST00000622669.4|protein_coding|11/15|n.1224+362G>T||||||,T|intron_variant|MODIFIER|MFSD1|ENSG00000118855|transcript|ENST00000415822.8|protein_coding|11/15|n.1077+362G>T||||||,T|intron_variant|MODIFIER|MFSD1|ENSG00000118855|transcript|ENST00000480292.5|nonsense_mediated_decay|10/15|n.*730+362G>T||||||,T|intron_variant|MODIFIER|MFSD1|ENSG00000118855|transcript|ENST00000264266.12|protein_coding|11/15|n.1077+362G>T||||||,T|intron_variant|MODIFIER|MFSD1|ENSG00000118855|transcript|ENST00000392813.8|protein_coding|10/14|n.1107+362G>T||||||,T|intron_variant|MODIFIER|MFSD1|ENSG00000118855|transcript|ENST00000484166.5|nonsense_mediated_decay|10/14|n.*730+362G>T||||||,T|intron_variant|MODIFIER|MFSD1|ENSG00000118855|transcript|ENST00000471500.5|nonsense_mediated_decay|11/15|c.*851+362G>T||||||WARNING_TRANSCRIPT_NO_START_CODON,T|intron_variant|MODIFIER|MFSD1|ENSG00000118855|transcript|ENST00000477743.1|protein_coding|5/5|c.522+362G>T||||||WARNING_TRANSCRIPT_INCOMPLETE,T|intron_variant|MODIFIER|MFSD1|ENSG00000118855|transcript|ENST00000465624.5|retained_intron|4/8|n.527+362G>T||||||,T|intron_variant|MODIFIER|MFSD1|ENSG00000118855|transcript|ENST00000651862.1|protein_coding|10/14|n.960+362G>T||||||,T|non_coding_transcript_exon_variant|MODIFIER|MFSD1|ENSG00000118855|transcript|ENST00000465235.1|retained_intron|1/5|n.60G>T||||||	major facilitator superfamily domain containing 1
205869	12_108350054_T_G	0.3	0	0.545454545454545	A|intron_variant|MODIFIER|MFSD1|ENSG00000118855|transcript|ENST00000622669.4|protein_coding|14/15|n.1483+319G>A||||||,A|intron_variant|MODIFIER|MFSD1|ENSG00000118855|transcript|ENST00000415822.8|protein_coding|14/15|n.1336+319G>A||||||,A|intron_variant|MODIFIER|MFSD1|ENSG00000118855|transcript|ENST00000480292.5|nonsense_mediated_decay|14/15|n.*1113+319G>A||||||,A|intron_variant|MODIFIER|MFSD1|ENSG00000118855|transcript|ENST00000264266.12|protein_coding|14/15|n.1336+319G>A||||||,A|intron_variant|MODIFIER|MFSD1|ENSG00000118855|transcript|ENST00000392813.8|protein_coding|13/14|n.1366+319G>A||||||,A|intron_variant|MODIFIER|MFSD1|ENSG00000118855|transcript|ENST00000484166.5|nonsense_mediated_decay|13/14|n.*989+319G>A||||||,A|intron_variant|MODIFIER|MFSD1|ENSG00000118855|transcript|ENST00000471500.5|nonsense_mediated_decay|14/15|c.*1110+319G>A||||||WARNING_TRANSCRIPT_NO_START_CODON,A|intron_variant|MODIFIER|MFSD1|ENSG00000118855|transcript|ENST00000465235.1|retained_intron|3/4|n.1244+319G>A||||||,A|intron_variant|MODIFIER|MFSD1|ENSG00000118855|transcript|ENST00000465624.5|retained_intron|7/8|n.786+319G>A||||||,A|intron_variant|MODIFIER|MFSD1|ENSG00000118855|transcript|ENST00000651862.1|protein_coding|13/14|n.1219+319G>A||||||	major facilitator superfamily domain containing 1
205870	12_108352237_G_T	0.32	0	0.4	G|intron_variant|MODIFIER|MFSD1|ENSG00000118855|transcript|ENST00000622669.4|protein_coding|14/15|n.1483+485A>G||||||,G|intron_variant|MODIFIER|MFSD1|ENSG00000118855|transcript|ENST00000415822.8|protein_coding|14/15|n.1336+485A>G||||||,G|intron_variant|MODIFIER|MFSD1|ENSG00000118855|transcript|ENST00000480292.5|nonsense_mediated_decay|14/15|n.*1113+485A>G||||||,G|intron_variant|MODIFIER|MFSD1|ENSG00000118855|transcript|ENST00000264266.12|protein_coding|14/15|n.1336+485A>G||||||,G|intron_variant|MODIFIER|MFSD1|ENSG00000118855|transcript|ENST00000392813.8|protein_coding|13/14|n.1366+485A>G||||||,G|intron_variant|MODIFIER|MFSD1|ENSG00000118855|transcript|ENST00000484166.5|nonsense_mediated_decay|13/14|n.*989+485A>G||||||,G|intron_variant|MODIFIER|MFSD1|ENSG00000118855|transcript|ENST00000471500.5|nonsense_mediated_decay|14/15|c.*1110+485A>G||||||WARNING_TRANSCRIPT_NO_START_CODON,G|intron_variant|MODIFIER|MFSD1|ENSG00000118855|transcript|ENST00000465235.1|retained_intron|3/4|n.1244+485A>G||||||,G|intron_variant|MODIFIER|MFSD1|ENSG00000118855|transcript|ENST00000465624.5|retained_intron|7/8|n.786+485A>G||||||,G|intron_variant|MODIFIER|MFSD1|ENSG00000118855|transcript|ENST00000651862.1|protein_coding|13/14|n.1219+485A>G||||||	major facilitator superfamily domain containing 1
205871	12_108361457_A_G	0.675675675675676	1	1	T|intron_variant|MODIFIER|MFSD1|ENSG00000118855|transcript|ENST00000622669.4|protein_coding|15/15|n.1541+69G>T||||||,T|intron_variant|MODIFIER|MFSD1|ENSG00000118855|transcript|ENST00000415822.8|protein_coding|15/15|n.1394+69G>T||||||,T|intron_variant|MODIFIER|MFSD1|ENSG00000118855|transcript|ENST00000480292.5|nonsense_mediated_decay|15/15|n.*1171+69G>T||||||,T|intron_variant|MODIFIER|MFSD1|ENSG00000118855|transcript|ENST00000264266.12|protein_coding|15/15|n.1394+69G>T||||||,T|intron_variant|MODIFIER|MFSD1|ENSG00000118855|transcript|ENST00000392813.8|protein_coding|14/14|n.1424+69G>T||||||,T|intron_variant|MODIFIER|MFSD1|ENSG00000118855|transcript|ENST00000484166.5|nonsense_mediated_decay|14/14|n.*1047+69G>T||||||,T|intron_variant|MODIFIER|MFSD1|ENSG00000118855|transcript|ENST00000471500.5|nonsense_mediated_decay|15/15|c.*1168+69G>T||||||WARNING_TRANSCRIPT_NO_START_CODON,T|intron_variant|MODIFIER|MFSD1|ENSG00000118855|transcript|ENST00000465235.1|retained_intron|4/4|n.1302+69G>T||||||,T|intron_variant|MODIFIER|MFSD1|ENSG00000118855|transcript|ENST00000465624.5|retained_intron|8/8|n.844+69G>T||||||,T|intron_variant|MODIFIER|MFSD1|ENSG00000118855|transcript|ENST00000651862.1|protein_coding|14/14|n.1277+69G>T||||||	major facilitator superfamily domain containing 1
205872	12_108361565_T_C	0.696969696969697	1	0.35	INTERGENIC	NA
205873	12_108362375_C_A	0.5	0	0	INTERGENIC	NA
205874	12_108364398_T_C	0.59375	0	0.407407407407407	INTERGENIC	NA
205875	12_108369895_T_C	1	1	0	INTERGENIC	NA
205876	12_108375539_C_A	0.535714285714286	0	0	INTERGENIC	NA
205877	12_108381429_C_T	0.538461538461538	0	0	INTERGENIC	NA
205878	12_108388358_G_C	0.344827586206897	0	0	INTERGENIC	NA
205879	12_108393487_A_G	0.730769230769231	0	0.575757575757576	INTERGENIC	NA
205880	12_108402893_G_A	1	1	1	T|intron_variant|MODIFIER|IQCJ-SCHIP1|ENSG00000283154|transcript|ENST00000639147.1|processed_transcript|1/3|n.71+4146C>T||||||,T|intron_variant|MODIFIER|IQCJ|ENSG00000214216|transcript|ENST00000481796.1|processed_transcript|1/2|n.370+3154C>T||||||	IQCJ-SCHIP1 readthrough ; IQ motif containing J
205881	12_108407965_A_G	0.606060606060606	0	0	A|intron_variant|MODIFIER|IQCJ-SCHIP1|ENSG00000283154|transcript|ENST00000639147.1|processed_transcript|1/3|n.71+7468G>A||||||,A|intron_variant|MODIFIER|IQCJ|ENSG00000214216|transcript|ENST00000481796.1|processed_transcript|1/2|n.370+6476G>A||||||	IQCJ-SCHIP1 readthrough ; IQ motif containing J
205882	12_108409752_T_C	0.605263157894737	0	0	A|intron_variant|MODIFIER|IQCJ-SCHIP1|ENSG00000283154|transcript|ENST00000639147.1|processed_transcript|1/3|n.71+9737T>A||||||,A|intron_variant|MODIFIER|IQCJ|ENSG00000214216|transcript|ENST00000481796.1|processed_transcript|1/2|n.370+8745T>A||||||	IQCJ-SCHIP1 readthrough ; IQ motif containing J
205883	12_108410555_C_T	0.689655172413793	0	0.233333333333333	T|intron_variant|MODIFIER|IQCJ-SCHIP1|ENSG00000283154|transcript|ENST00000639147.1|processed_transcript|1/3|n.71+16399C>T||||||,T|intron_variant|MODIFIER|IQCJ|ENSG00000214216|transcript|ENST00000481796.1|processed_transcript|1/2|n.370+15407C>T||||||	IQCJ-SCHIP1 readthrough ; IQ motif containing J
205884	12_108411375_G_A	0.516129032258065	0	0.285714285714286	A|intron_variant|MODIFIER|IQCJ-SCHIP1|ENSG00000283154|transcript|ENST00000639147.1|processed_transcript|1/3|n.71+20537C>A||||||,A|intron_variant|MODIFIER|IQCJ|ENSG00000214216|transcript|ENST00000481796.1|processed_transcript|1/2|n.370+19545C>A||||||	IQCJ-SCHIP1 readthrough ; IQ motif containing J
205885	12_108412031_T_G	0.695652173913043	0	0.404255319148936	A|intron_variant|MODIFIER|IQCJ-SCHIP1|ENSG00000283154|transcript|ENST00000639147.1|processed_transcript|1/3|n.71+29276G>A||||||,A|intron_variant|MODIFIER|IQCJ|ENSG00000214216|transcript|ENST00000481796.1|processed_transcript|1/2|n.370+28284G>A||||||	IQCJ-SCHIP1 readthrough ; IQ motif containing J
205886	12_108414220_C_T	0.80952380952381	0	0.441176470588235	A|intron_variant|MODIFIER|IQCJ-SCHIP1|ENSG00000283154|transcript|ENST00000639147.1|processed_transcript|1/3|n.71+30268G>A||||||,A|intron_variant|MODIFIER|IQCJ|ENSG00000214216|transcript|ENST00000481796.1|processed_transcript|1/2|n.370+29276G>A||||||	IQCJ-SCHIP1 readthrough ; IQ motif containing J
205887	12_108414246_T_C	0.736842105263158	0	0.392857142857143	A|intron_variant|MODIFIER|IQCJ-SCHIP1|ENSG00000283154|transcript|ENST00000639147.1|processed_transcript|1/3|n.71+32181G>A||||||,A|intron_variant|MODIFIER|IQCJ|ENSG00000214216|transcript|ENST00000481796.1|processed_transcript|1/2|n.370+31189G>A||||||	IQCJ-SCHIP1 readthrough ; IQ motif containing J
205888	12_108414330_C_T	0.4375	0	0.304347826086957	T|intron_variant|MODIFIER|IQCJ-SCHIP1|ENSG00000283154|transcript|ENST00000639147.1|processed_transcript|1/3|n.71+33050C>T||||||,T|intron_variant|MODIFIER|IQCJ|ENSG00000214216|transcript|ENST00000481796.1|processed_transcript|1/2|n.370+32058C>T||||||	IQCJ-SCHIP1 readthrough ; IQ motif containing J
205889	12_108414350_G_C	0.411764705882353	0	0.28	C|intron_variant|MODIFIER|IQCJ-SCHIP1|ENSG00000283154|transcript|ENST00000639147.1|processed_transcript|1/3|n.71+34287T>C||||||,C|intron_variant|MODIFIER|IQCJ|ENSG00000214216|transcript|ENST00000481796.1|processed_transcript|1/2|n.370+33295T>C||||||	IQCJ-SCHIP1 readthrough ; IQ motif containing J
205890	12_108414859_T_C	0.863636363636364	0	0.424242424242424	T|intron_variant|MODIFIER|IQCJ-SCHIP1|ENSG00000283154|transcript|ENST00000639147.1|processed_transcript|1/3|n.71+39044C>T||||||,T|intron_variant|MODIFIER|IQCJ|ENSG00000214216|transcript|ENST00000481796.1|processed_transcript|1/2|n.370+38052C>T||||||	IQCJ-SCHIP1 readthrough ; IQ motif containing J
205891	12_108417675_C_T	0.535714285714286	0	0.540540540540541	T|intron_variant|MODIFIER|IQCJ-SCHIP1|ENSG00000283154|transcript|ENST00000639147.1|processed_transcript|1/3|n.71+41034C>T||||||,T|intron_variant|MODIFIER|IQCJ|ENSG00000214216|transcript|ENST00000481796.1|processed_transcript|1/2|n.370+40042C>T||||||	IQCJ-SCHIP1 readthrough ; IQ motif containing J
205892	12_108423095_A_T	0.540540540540541	0	0.390243902439024	G|intron_variant|MODIFIER|IQCJ-SCHIP1|ENSG00000283154|transcript|ENST00000639147.1|processed_transcript|1/3|n.71+41405C>G||||||,G|intron_variant|MODIFIER|IQCJ|ENSG00000214216|transcript|ENST00000481796.1|processed_transcript|1/2|n.370+40413C>G||||||	IQCJ-SCHIP1 readthrough ; IQ motif containing J
205893	12_108423459_T_G	0.709677419354839	0	0.461538461538462	A|intron_variant|MODIFIER|IQCJ-SCHIP1|ENSG00000283154|transcript|ENST00000639147.1|processed_transcript|1/3|n.71+42075C>A||||||,A|intron_variant|MODIFIER|IQCJ|ENSG00000214216|transcript|ENST00000481796.1|processed_transcript|1/2|n.370+41083C>A||||||	IQCJ-SCHIP1 readthrough ; IQ motif containing J
205894	12_108424230_A_G	0.555555555555556	0	0	G|intron_variant|MODIFIER|IQCJ-SCHIP1|ENSG00000283154|transcript|ENST00000639147.1|processed_transcript|1/3|n.71+44067A>G||||||,G|intron_variant|MODIFIER|IQCJ|ENSG00000214216|transcript|ENST00000481796.1|processed_transcript|1/2|n.370+43075A>G||||||	IQCJ-SCHIP1 readthrough ; IQ motif containing J
205895	12_108425188_G_A	0.619047619047619	0	0	G|intron_variant|MODIFIER|IQCJ-SCHIP1|ENSG00000283154|transcript|ENST00000639147.1|processed_transcript|1/3|n.71+44438A>G||||||,G|intron_variant|MODIFIER|IQCJ|ENSG00000214216|transcript|ENST00000481796.1|processed_transcript|1/2|n.370+43446A>G||||||	IQCJ-SCHIP1 readthrough ; IQ motif containing J
205896	12_108425719_G_C	0.545454545454545	0	0	A|intron_variant|MODIFIER|IQCJ-SCHIP1|ENSG00000283154|transcript|ENST00000639147.1|processed_transcript|1/3|n.71+46390G>A||||||,A|intron_variant|MODIFIER|IQCJ|ENSG00000214216|transcript|ENST00000481796.1|processed_transcript|1/2|n.370+45398G>A||||||	IQCJ-SCHIP1 readthrough ; IQ motif containing J
205897	12_108426274_A_G	0.7	0	0.404761904761905	G|intron_variant|MODIFIER|IQCJ-SCHIP1|ENSG00000283154|transcript|ENST00000639147.1|processed_transcript|1/3|n.71+51899A>G||||||,G|intron_variant|MODIFIER|IQCJ|ENSG00000214216|transcript|ENST00000481796.1|processed_transcript|1/2|n.370+50907A>G||||||	IQCJ-SCHIP1 readthrough ; IQ motif containing J
205898	12_108426650_C_T	0.714285714285714	0	0.475	T|intron_variant|MODIFIER|IQCJ-SCHIP1|ENSG00000283154|transcript|ENST00000639147.1|processed_transcript|1/3|n.71+52230A>T||||||,T|intron_variant|MODIFIER|IQCJ|ENSG00000214216|transcript|ENST00000481796.1|processed_transcript|1/2|n.370+51238A>T||||||	IQCJ-SCHIP1 readthrough ; IQ motif containing J
205899	12_108429687_G_A	0.638888888888889	0	0	T|intron_variant|MODIFIER|IQCJ-SCHIP1|ENSG00000283154|transcript|ENST00000639147.1|processed_transcript|1/3|n.71+56620G>T||||||,T|intron_variant|MODIFIER|IQCJ|ENSG00000214216|transcript|ENST00000481796.1|processed_transcript|1/2|n.370+55628G>T||||||	IQCJ-SCHIP1 readthrough ; IQ motif containing J
205900	12_108431219_G_C	0.535714285714286	0	0.439024390243902	T|intron_variant|MODIFIER|IQCJ-SCHIP1|ENSG00000283154|transcript|ENST00000639147.1|processed_transcript|1/3|n.71+63551C>T||||||,T|intron_variant|MODIFIER|IQCJ|ENSG00000214216|transcript|ENST00000481796.1|processed_transcript|1/2|n.370+62559C>T||||||	IQCJ-SCHIP1 readthrough ; IQ motif containing J
205901	12_108449577_C_T	0.666666666666667	0	0	T|intron_variant|MODIFIER|IQCJ-SCHIP1|ENSG00000283154|transcript|ENST00000639147.1|processed_transcript|1/3|n.71+67155C>T||||||,T|intron_variant|MODIFIER|IQCJ|ENSG00000214216|transcript|ENST00000481796.1|processed_transcript|1/2|n.370+66163C>T||||||	IQCJ-SCHIP1 readthrough ; IQ motif containing J
205902	12_108454447_A_C	1	1	1	T|intron_variant|MODIFIER|IQCJ-SCHIP1|ENSG00000283154|transcript|ENST00000639147.1|processed_transcript|1/3|n.71+67649C>T||||||,T|intron_variant|MODIFIER|IQCJ|ENSG00000214216|transcript|ENST00000481796.1|processed_transcript|1/2|n.370+66657C>T||||||	IQCJ-SCHIP1 readthrough ; IQ motif containing J
205903	12_108458045_T_C	0.52	0	0	C|intron_variant|MODIFIER|IQCJ-SCHIP1|ENSG00000283154|transcript|ENST00000639147.1|processed_transcript|1/3|n.71+69980T>C||||||,C|intron_variant|MODIFIER|IQCJ|ENSG00000214216|transcript|ENST00000481796.1|processed_transcript|1/2|n.370+68988T>C||||||	IQCJ-SCHIP1 readthrough ; IQ motif containing J
205904	12_108458813_A_C	0.571428571428571	0	0	G|intron_variant|MODIFIER|IQCJ-SCHIP1|ENSG00000283154|transcript|ENST00000639147.1|processed_transcript|1/3|n.71+73942C>G||||||,G|intron_variant|MODIFIER|IQCJ|ENSG00000214216|transcript|ENST00000481796.1|processed_transcript|1/2|n.370+72950C>G||||||	IQCJ-SCHIP1 readthrough ; IQ motif containing J
205905	12_108459065_T_C	0.688888888888889	0	0	C|intron_variant|MODIFIER|IQCJ-SCHIP1|ENSG00000283154|transcript|ENST00000639147.1|processed_transcript|1/3|n.71+75441T>C||||||,C|intron_variant|MODIFIER|IQCJ|ENSG00000214216|transcript|ENST00000481796.1|processed_transcript|1/2|n.370+74449T>C||||||	IQCJ-SCHIP1 readthrough ; IQ motif containing J
205906	12_108460310_T_A	0.666666666666667	0	0	A|intron_variant|MODIFIER|IQCJ-SCHIP1|ENSG00000283154|transcript|ENST00000639147.1|processed_transcript|1/3|n.71+75526C>A||||||,A|intron_variant|MODIFIER|IQCJ|ENSG00000214216|transcript|ENST00000481796.1|processed_transcript|1/2|n.370+74534C>A||||||	IQCJ-SCHIP1 readthrough ; IQ motif containing J
205907	12_108461408_T_C	0.636363636363636	0	0	A|intron_variant|MODIFIER|IQCJ-SCHIP1|ENSG00000283154|transcript|ENST00000639147.1|processed_transcript|1/3|n.71+87191T>A||||||,A|intron_variant|MODIFIER|IQCJ|ENSG00000214216|transcript|ENST00000481796.1|processed_transcript|1/2|n.370+86199T>A||||||	IQCJ-SCHIP1 readthrough ; IQ motif containing J
205908	12_108465968_T_C	0.625	0	0	G|intron_variant|MODIFIER|IQCJ-SCHIP1|ENSG00000283154|transcript|ENST00000639147.1|processed_transcript|1/3|n.71+96611A>G||||||,G|intron_variant|MODIFIER|IQCJ|ENSG00000214216|transcript|ENST00000481796.1|processed_transcript|1/2|n.370+95619A>G||||||	IQCJ-SCHIP1 readthrough ; IQ motif containing J
205909	12_108467757_A_C	0.741935483870968	1	1	G|intron_variant|MODIFIER|IQCJ-SCHIP1|ENSG00000283154|transcript|ENST00000639147.1|processed_transcript|1/3|n.71+97998A>G||||||,G|intron_variant|MODIFIER|IQCJ|ENSG00000214216|transcript|ENST00000481796.1|processed_transcript|1/2|n.370+97006A>G||||||	IQCJ-SCHIP1 readthrough ; IQ motif containing J
205910	12_108472703_C_T	0.620689655172414	0	0	C|intron_variant|MODIFIER|IQCJ-SCHIP1|ENSG00000283154|transcript|ENST00000639147.1|processed_transcript|1/3|n.71+98121T>C||||||,C|intron_variant|MODIFIER|IQCJ|ENSG00000214216|transcript|ENST00000481796.1|processed_transcript|1/2|n.370+97129T>C||||||	IQCJ-SCHIP1 readthrough ; IQ motif containing J
205911	12_108475927_C_G	0.627906976744186	0.72	0.421052631578947	T|intron_variant|MODIFIER|IQCJ-SCHIP1|ENSG00000283154|transcript|ENST00000639147.1|processed_transcript|1/3|n.71+98902C>T||||||,T|intron_variant|MODIFIER|IQCJ|ENSG00000214216|transcript|ENST00000481796.1|processed_transcript|1/2|n.370+97910C>T||||||	IQCJ-SCHIP1 readthrough ; IQ motif containing J
205912	12_108481184_G_T	0.78125	0.757575757575758	0.5	G|intron_variant|MODIFIER|IQCJ-SCHIP1|ENSG00000283154|transcript|ENST00000639147.1|processed_transcript|1/3|n.71+100843A>G||||||,G|intron_variant|MODIFIER|IQCJ|ENSG00000214216|transcript|ENST00000481796.1|processed_transcript|1/2|n.370+99851A>G||||||	IQCJ-SCHIP1 readthrough ; IQ motif containing J
205913	12_108482503_A_T	0.565217391304348	0	0	A|intron_variant|MODIFIER|IQCJ|ENSG00000214216|transcript|ENST00000397832.7|protein_coding|1/3|n.9+2992G>A||||||,A|intron_variant|MODIFIER|IQCJ|ENSG00000214216|transcript|ENST00000451172.5|protein_coding|1/4|n.9+2992G>A||||||,A|intron_variant|MODIFIER|IQCJ|ENSG00000214216|transcript|ENST00000482126.1|protein_coding|1/3|n.9+2992G>A||||||,A|intron_variant|MODIFIER|IQCJ-SCHIP1|ENSG00000283154|transcript|ENST00000485419.7|protein_coding|1/10|n.9+2992G>A||||||,A|intron_variant|MODIFIER|IQCJ-SCHIP1|ENSG00000283154|transcript|ENST00000639147.1|processed_transcript|1/3|n.71+110128G>A||||||,A|intron_variant|MODIFIER|IQCJ|ENSG00000214216|transcript|ENST00000481796.1|processed_transcript|1/2|n.370+109136G>A||||||,A|intron_variant|MODIFIER|IQCJ-SCHIP1|ENSG00000283154|transcript|ENST00000639631.1|protein_coding|1/4|n.9+2628G>A||||||,A|intron_variant|MODIFIER|IQCJ-SCHIP1|ENSG00000283154|transcript|ENST00000639298.1|protein_coding|1/3|n.9+2628G>A||||||,A|intron_variant|MODIFIER|IQCJ-SCHIP1|ENSG00000283154|transcript|ENST00000639979.1|protein_coding|1/4|n.-79+2356G>A||||||,A|intron_variant|MODIFIER|IQCJ-SCHIP1|ENSG00000283154|transcript|ENST00000640015.1|protein_coding|1/4|n.9+2992G>A||||||,A|intron_variant|MODIFIER|IQCJ-SCHIP1|ENSG00000283154|transcript|ENST00000476809.7|protein_coding|1/9|n.9+2992G>A||||||	IQ motif containing J ; IQCJ-SCHIP1 readthrough
205914	12_108483764_C_T	1	1	1	G|intron_variant|MODIFIER|IQCJ|ENSG00000214216|transcript|ENST00000397832.7|protein_coding|1/3|n.9+5019A>G||||||,G|intron_variant|MODIFIER|IQCJ|ENSG00000214216|transcript|ENST00000451172.5|protein_coding|1/4|n.9+5019A>G||||||,G|intron_variant|MODIFIER|IQCJ|ENSG00000214216|transcript|ENST00000482126.1|protein_coding|1/3|n.9+5019A>G||||||,G|intron_variant|MODIFIER|IQCJ-SCHIP1|ENSG00000283154|transcript|ENST00000485419.7|protein_coding|1/10|n.9+5019A>G||||||,G|intron_variant|MODIFIER|IQCJ-SCHIP1|ENSG00000283154|transcript|ENST00000639147.1|processed_transcript|1/3|n.71+112155A>G||||||,G|intron_variant|MODIFIER|IQCJ|ENSG00000214216|transcript|ENST00000481796.1|processed_transcript|1/2|n.370+111163A>G||||||,G|intron_variant|MODIFIER|IQCJ-SCHIP1|ENSG00000283154|transcript|ENST00000639631.1|protein_coding|1/4|n.9+4655A>G||||||,G|intron_variant|MODIFIER|IQCJ-SCHIP1|ENSG00000283154|transcript|ENST00000639298.1|protein_coding|1/3|n.9+4655A>G||||||,G|intron_variant|MODIFIER|IQCJ-SCHIP1|ENSG00000283154|transcript|ENST00000639979.1|protein_coding|1/4|n.-79+4383A>G||||||,G|intron_variant|MODIFIER|IQCJ-SCHIP1|ENSG00000283154|transcript|ENST00000640015.1|protein_coding|1/4|n.9+5019A>G||||||,G|intron_variant|MODIFIER|IQCJ-SCHIP1|ENSG00000283154|transcript|ENST00000476809.7|protein_coding|1/9|n.9+5019A>G||||||	IQ motif containing J ; IQCJ-SCHIP1 readthrough
205915	12_108485773_C_T	0.225806451612903	0.617647058823529	0.48780487804878	C|intron_variant|MODIFIER|IQCJ|ENSG00000214216|transcript|ENST00000397832.7|protein_coding|1/3|n.9+5056T>C||||||,C|intron_variant|MODIFIER|IQCJ|ENSG00000214216|transcript|ENST00000451172.5|protein_coding|1/4|n.9+5056T>C||||||,C|intron_variant|MODIFIER|IQCJ|ENSG00000214216|transcript|ENST00000482126.1|protein_coding|1/3|n.9+5056T>C||||||,C|intron_variant|MODIFIER|IQCJ-SCHIP1|ENSG00000283154|transcript|ENST00000485419.7|protein_coding|1/10|n.9+5056T>C||||||,C|intron_variant|MODIFIER|IQCJ-SCHIP1|ENSG00000283154|transcript|ENST00000639147.1|processed_transcript|1/3|n.71+112192T>C||||||,C|intron_variant|MODIFIER|IQCJ|ENSG00000214216|transcript|ENST00000481796.1|processed_transcript|1/2|n.370+111200T>C||||||,C|intron_variant|MODIFIER|IQCJ-SCHIP1|ENSG00000283154|transcript|ENST00000639631.1|protein_coding|1/4|n.9+4692T>C||||||,C|intron_variant|MODIFIER|IQCJ-SCHIP1|ENSG00000283154|transcript|ENST00000639298.1|protein_coding|1/3|n.9+4692T>C||||||,C|intron_variant|MODIFIER|IQCJ-SCHIP1|ENSG00000283154|transcript|ENST00000639979.1|protein_coding|1/4|n.-79+4420T>C||||||,C|intron_variant|MODIFIER|IQCJ-SCHIP1|ENSG00000283154|transcript|ENST00000640015.1|protein_coding|1/4|n.9+5056T>C||||||,C|intron_variant|MODIFIER|IQCJ-SCHIP1|ENSG00000283154|transcript|ENST00000476809.7|protein_coding|1/9|n.9+5056T>C||||||	IQ motif containing J ; IQCJ-SCHIP1 readthrough
205916	12_108489844_T_C	0.296296296296296	0.8125	0.551020408163265	G|intron_variant|MODIFIER|IQCJ|ENSG00000214216|transcript|ENST00000397832.7|protein_coding|1/3|n.9+5877A>G||||||,G|intron_variant|MODIFIER|IQCJ|ENSG00000214216|transcript|ENST00000451172.5|protein_coding|1/4|n.9+5877A>G||||||,G|intron_variant|MODIFIER|IQCJ|ENSG00000214216|transcript|ENST00000482126.1|protein_coding|1/3|n.9+5877A>G||||||,G|intron_variant|MODIFIER|IQCJ-SCHIP1|ENSG00000283154|transcript|ENST00000485419.7|protein_coding|1/10|n.9+5877A>G||||||,G|intron_variant|MODIFIER|IQCJ-SCHIP1|ENSG00000283154|transcript|ENST00000639147.1|processed_transcript|1/3|n.71+113013A>G||||||,G|intron_variant|MODIFIER|IQCJ|ENSG00000214216|transcript|ENST00000481796.1|processed_transcript|1/2|n.370+112021A>G||||||,G|intron_variant|MODIFIER|IQCJ-SCHIP1|ENSG00000283154|transcript|ENST00000639631.1|protein_coding|1/4|n.9+5513A>G||||||,G|intron_variant|MODIFIER|IQCJ-SCHIP1|ENSG00000283154|transcript|ENST00000639298.1|protein_coding|1/3|n.9+5513A>G||||||,G|intron_variant|MODIFIER|IQCJ-SCHIP1|ENSG00000283154|transcript|ENST00000639979.1|protein_coding|1/4|n.-79+5241A>G||||||,G|intron_variant|MODIFIER|IQCJ-SCHIP1|ENSG00000283154|transcript|ENST00000640015.1|protein_coding|1/4|n.9+5877A>G||||||,G|intron_variant|MODIFIER|IQCJ-SCHIP1|ENSG00000283154|transcript|ENST00000476809.7|protein_coding|1/9|n.9+5877A>G||||||	IQ motif containing J ; IQCJ-SCHIP1 readthrough
205917	12_108493862_G_C	0.4	0.666666666666667	0.388888888888889	G|intron_variant|MODIFIER|IQCJ|ENSG00000214216|transcript|ENST00000397832.7|protein_coding|1/3|n.9+10919T>G||||||,G|intron_variant|MODIFIER|IQCJ|ENSG00000214216|transcript|ENST00000451172.5|protein_coding|1/4|n.9+10919T>G||||||,G|intron_variant|MODIFIER|IQCJ|ENSG00000214216|transcript|ENST00000482126.1|protein_coding|1/3|n.9+10919T>G||||||,G|intron_variant|MODIFIER|IQCJ-SCHIP1|ENSG00000283154|transcript|ENST00000485419.7|protein_coding|1/10|n.9+10919T>G||||||,G|intron_variant|MODIFIER|IQCJ-SCHIP1|ENSG00000283154|transcript|ENST00000639147.1|processed_transcript|1/3|n.71+118055T>G||||||,G|intron_variant|MODIFIER|IQCJ|ENSG00000214216|transcript|ENST00000481796.1|processed_transcript|1/2|n.370+117063T>G||||||,G|intron_variant|MODIFIER|IQCJ-SCHIP1|ENSG00000283154|transcript|ENST00000639631.1|protein_coding|1/4|n.9+10555T>G||||||,G|intron_variant|MODIFIER|IQCJ-SCHIP1|ENSG00000283154|transcript|ENST00000639298.1|protein_coding|1/3|n.9+10555T>G||||||,G|intron_variant|MODIFIER|IQCJ-SCHIP1|ENSG00000283154|transcript|ENST00000639979.1|protein_coding|1/4|n.-79+10283T>G||||||,G|intron_variant|MODIFIER|IQCJ-SCHIP1|ENSG00000283154|transcript|ENST00000640015.1|protein_coding|1/4|n.9+10919T>G||||||,G|intron_variant|MODIFIER|IQCJ-SCHIP1|ENSG00000283154|transcript|ENST00000476809.7|protein_coding|1/9|n.9+10919T>G||||||	IQ motif containing J ; IQCJ-SCHIP1 readthrough
205918	12_108495868_A_G	1	1	1	A|intron_variant|MODIFIER|IQCJ|ENSG00000214216|transcript|ENST00000397832.7|protein_coding|1/3|n.9+21408T>A||||||,A|intron_variant|MODIFIER|IQCJ|ENSG00000214216|transcript|ENST00000451172.5|protein_coding|1/4|n.9+21408T>A||||||,A|intron_variant|MODIFIER|IQCJ|ENSG00000214216|transcript|ENST00000482126.1|protein_coding|1/3|n.9+21408T>A||||||,A|intron_variant|MODIFIER|IQCJ-SCHIP1|ENSG00000283154|transcript|ENST00000485419.7|protein_coding|1/10|n.9+21408T>A||||||,A|intron_variant|MODIFIER|IQCJ-SCHIP1|ENSG00000283154|transcript|ENST00000639147.1|processed_transcript|1/3|n.71+128544T>A||||||,A|intron_variant|MODIFIER|IQCJ|ENSG00000214216|transcript|ENST00000481796.1|processed_transcript|1/2|n.370+127552T>A||||||,A|intron_variant|MODIFIER|IQCJ-SCHIP1|ENSG00000283154|transcript|ENST00000639631.1|protein_coding|1/4|n.9+21044T>A||||||,A|intron_variant|MODIFIER|IQCJ-SCHIP1|ENSG00000283154|transcript|ENST00000639298.1|protein_coding|1/3|n.9+21044T>A||||||,A|intron_variant|MODIFIER|IQCJ-SCHIP1|ENSG00000283154|transcript|ENST00000639979.1|protein_coding|1/4|n.-79+20772T>A||||||,A|intron_variant|MODIFIER|IQCJ-SCHIP1|ENSG00000283154|transcript|ENST00000640015.1|protein_coding|1/4|n.9+21408T>A||||||,A|intron_variant|MODIFIER|IQCJ-SCHIP1|ENSG00000283154|transcript|ENST00000476809.7|protein_coding|1/9|n.9+21408T>A||||||	IQ motif containing J ; IQCJ-SCHIP1 readthrough
205919	12_108508830_A_T	0.545454545454545	0.619047619047619	1	T|intron_variant|MODIFIER|IQCJ|ENSG00000214216|transcript|ENST00000397832.7|protein_coding|1/3|n.9+21825G>T||||||,T|intron_variant|MODIFIER|IQCJ|ENSG00000214216|transcript|ENST00000451172.5|protein_coding|1/4|n.9+21825G>T||||||,T|intron_variant|MODIFIER|IQCJ|ENSG00000214216|transcript|ENST00000482126.1|protein_coding|1/3|n.9+21825G>T||||||,T|intron_variant|MODIFIER|IQCJ-SCHIP1|ENSG00000283154|transcript|ENST00000485419.7|protein_coding|1/10|n.9+21825G>T||||||,T|intron_variant|MODIFIER|IQCJ-SCHIP1|ENSG00000283154|transcript|ENST00000639147.1|processed_transcript|1/3|n.71+128961G>T||||||,T|intron_variant|MODIFIER|IQCJ|ENSG00000214216|transcript|ENST00000481796.1|processed_transcript|1/2|n.370+127969G>T||||||,T|intron_variant|MODIFIER|IQCJ-SCHIP1|ENSG00000283154|transcript|ENST00000639631.1|protein_coding|1/4|n.9+21461G>T||||||,T|intron_variant|MODIFIER|IQCJ-SCHIP1|ENSG00000283154|transcript|ENST00000639298.1|protein_coding|1/3|n.9+21461G>T||||||,T|intron_variant|MODIFIER|IQCJ-SCHIP1|ENSG00000283154|transcript|ENST00000639979.1|protein_coding|1/4|n.-79+21189G>T||||||,T|intron_variant|MODIFIER|IQCJ-SCHIP1|ENSG00000283154|transcript|ENST00000640015.1|protein_coding|1/4|n.9+21825G>T||||||,T|intron_variant|MODIFIER|IQCJ-SCHIP1|ENSG00000283154|transcript|ENST00000476809.7|protein_coding|1/9|n.9+21825G>T||||||	IQ motif containing J ; IQCJ-SCHIP1 readthrough
205920	12_108520819_G_A	0.421052631578947	0.216216216216216	0	T|intron_variant|MODIFIER|IQCJ|ENSG00000214216|transcript|ENST00000397832.7|protein_coding|1/3|n.9+23838C>T||||||,T|intron_variant|MODIFIER|IQCJ|ENSG00000214216|transcript|ENST00000451172.5|protein_coding|1/4|n.9+23838C>T||||||,T|intron_variant|MODIFIER|IQCJ|ENSG00000214216|transcript|ENST00000482126.1|protein_coding|1/3|n.9+23838C>T||||||,T|intron_variant|MODIFIER|IQCJ-SCHIP1|ENSG00000283154|transcript|ENST00000485419.7|protein_coding|1/10|n.9+23838C>T||||||,T|intron_variant|MODIFIER|IQCJ-SCHIP1|ENSG00000283154|transcript|ENST00000639147.1|processed_transcript|1/3|n.71+130974C>T||||||,T|intron_variant|MODIFIER|IQCJ|ENSG00000214216|transcript|ENST00000481796.1|processed_transcript|1/2|n.370+129982C>T||||||,T|intron_variant|MODIFIER|IQCJ-SCHIP1|ENSG00000283154|transcript|ENST00000639631.1|protein_coding|1/4|n.9+23474C>T||||||,T|intron_variant|MODIFIER|IQCJ-SCHIP1|ENSG00000283154|transcript|ENST00000639298.1|protein_coding|1/3|n.9+23474C>T||||||,T|intron_variant|MODIFIER|IQCJ-SCHIP1|ENSG00000283154|transcript|ENST00000639979.1|protein_coding|1/4|n.-79+23202C>T||||||,T|intron_variant|MODIFIER|IQCJ-SCHIP1|ENSG00000283154|transcript|ENST00000640015.1|protein_coding|1/4|n.9+23838C>T||||||,T|intron_variant|MODIFIER|IQCJ-SCHIP1|ENSG00000283154|transcript|ENST00000476809.7|protein_coding|1/9|n.9+23838C>T||||||	IQ motif containing J ; IQCJ-SCHIP1 readthrough
205921	12_108522900_T_G	0.35	1	1	G|intron_variant|MODIFIER|IQCJ|ENSG00000214216|transcript|ENST00000397832.7|protein_coding|1/3|n.9+32293A>G||||||,G|intron_variant|MODIFIER|IQCJ|ENSG00000214216|transcript|ENST00000451172.5|protein_coding|1/4|n.9+32293A>G||||||,G|intron_variant|MODIFIER|IQCJ|ENSG00000214216|transcript|ENST00000482126.1|protein_coding|1/3|n.9+32293A>G||||||,G|intron_variant|MODIFIER|IQCJ-SCHIP1|ENSG00000283154|transcript|ENST00000485419.7|protein_coding|1/10|n.9+32293A>G||||||,G|intron_variant|MODIFIER|IQCJ-SCHIP1|ENSG00000283154|transcript|ENST00000639147.1|processed_transcript|1/3|n.71+139429A>G||||||,G|intron_variant|MODIFIER|IQCJ|ENSG00000214216|transcript|ENST00000481796.1|processed_transcript|1/2|n.370+138437A>G||||||,G|intron_variant|MODIFIER|IQCJ-SCHIP1|ENSG00000283154|transcript|ENST00000639631.1|protein_coding|1/4|n.9+31929A>G||||||,G|intron_variant|MODIFIER|IQCJ-SCHIP1|ENSG00000283154|transcript|ENST00000639298.1|protein_coding|1/3|n.9+31929A>G||||||,G|intron_variant|MODIFIER|IQCJ-SCHIP1|ENSG00000283154|transcript|ENST00000639979.1|protein_coding|1/4|n.-79+31657A>G||||||,G|intron_variant|MODIFIER|IQCJ-SCHIP1|ENSG00000283154|transcript|ENST00000640015.1|protein_coding|1/4|n.9+32293A>G||||||,G|intron_variant|MODIFIER|IQCJ-SCHIP1|ENSG00000283154|transcript|ENST00000476809.7|protein_coding|1/9|n.9+32293A>G||||||	IQ motif containing J ; IQCJ-SCHIP1 readthrough
205922	12_108524369_C_T	0.266666666666667	1	1	A|intron_variant|MODIFIER|IQCJ|ENSG00000214216|transcript|ENST00000397832.7|protein_coding|1/3|n.9+32471C>A||||||,A|intron_variant|MODIFIER|IQCJ|ENSG00000214216|transcript|ENST00000451172.5|protein_coding|1/4|n.9+32471C>A||||||,A|intron_variant|MODIFIER|IQCJ|ENSG00000214216|transcript|ENST00000482126.1|protein_coding|1/3|n.9+32471C>A||||||,A|intron_variant|MODIFIER|IQCJ-SCHIP1|ENSG00000283154|transcript|ENST00000485419.7|protein_coding|1/10|n.9+32471C>A||||||,A|intron_variant|MODIFIER|IQCJ-SCHIP1|ENSG00000283154|transcript|ENST00000639147.1|processed_transcript|1/3|n.71+139607C>A||||||,A|intron_variant|MODIFIER|IQCJ|ENSG00000214216|transcript|ENST00000481796.1|processed_transcript|1/2|n.370+138615C>A||||||,A|intron_variant|MODIFIER|IQCJ-SCHIP1|ENSG00000283154|transcript|ENST00000639631.1|protein_coding|1/4|n.9+32107C>A||||||,A|intron_variant|MODIFIER|IQCJ-SCHIP1|ENSG00000283154|transcript|ENST00000639298.1|protein_coding|1/3|n.9+32107C>A||||||,A|intron_variant|MODIFIER|IQCJ-SCHIP1|ENSG00000283154|transcript|ENST00000639979.1|protein_coding|1/4|n.-79+31835C>A||||||,A|intron_variant|MODIFIER|IQCJ-SCHIP1|ENSG00000283154|transcript|ENST00000640015.1|protein_coding|1/4|n.9+32471C>A||||||,A|intron_variant|MODIFIER|IQCJ-SCHIP1|ENSG00000283154|transcript|ENST00000476809.7|protein_coding|1/9|n.9+32471C>A||||||	IQ motif containing J ; IQCJ-SCHIP1 readthrough
205923	12_108525897_G_A	0.357142857142857	1	1	G|intron_variant|MODIFIER|IQCJ|ENSG00000214216|transcript|ENST00000397832.7|protein_coding|1/3|n.9+32567C>G||||||,G|intron_variant|MODIFIER|IQCJ|ENSG00000214216|transcript|ENST00000451172.5|protein_coding|1/4|n.9+32567C>G||||||,G|intron_variant|MODIFIER|IQCJ|ENSG00000214216|transcript|ENST00000482126.1|protein_coding|1/3|n.9+32567C>G||||||,G|intron_variant|MODIFIER|IQCJ-SCHIP1|ENSG00000283154|transcript|ENST00000485419.7|protein_coding|1/10|n.9+32567C>G||||||,G|intron_variant|MODIFIER|IQCJ-SCHIP1|ENSG00000283154|transcript|ENST00000639147.1|processed_transcript|1/3|n.71+139703C>G||||||,G|intron_variant|MODIFIER|IQCJ|ENSG00000214216|transcript|ENST00000481796.1|processed_transcript|1/2|n.370+138711C>G||||||,G|intron_variant|MODIFIER|IQCJ-SCHIP1|ENSG00000283154|transcript|ENST00000639631.1|protein_coding|1/4|n.9+32203C>G||||||,G|intron_variant|MODIFIER|IQCJ-SCHIP1|ENSG00000283154|transcript|ENST00000639298.1|protein_coding|1/3|n.9+32203C>G||||||,G|intron_variant|MODIFIER|IQCJ-SCHIP1|ENSG00000283154|transcript|ENST00000639979.1|protein_coding|1/4|n.-79+31931C>G||||||,G|intron_variant|MODIFIER|IQCJ-SCHIP1|ENSG00000283154|transcript|ENST00000640015.1|protein_coding|1/4|n.9+32567C>G||||||,G|intron_variant|MODIFIER|IQCJ-SCHIP1|ENSG00000283154|transcript|ENST00000476809.7|protein_coding|1/9|n.9+32567C>G||||||	IQ motif containing J ; IQCJ-SCHIP1 readthrough
205924	12_108526829_T_C	0.258064516129032	1	1	G|intron_variant|MODIFIER|IQCJ|ENSG00000214216|transcript|ENST00000397832.7|protein_coding|1/3|n.9+35784A>G||||||,G|intron_variant|MODIFIER|IQCJ|ENSG00000214216|transcript|ENST00000451172.5|protein_coding|1/4|n.9+35784A>G||||||,G|intron_variant|MODIFIER|IQCJ|ENSG00000214216|transcript|ENST00000482126.1|protein_coding|1/3|n.9+35784A>G||||||,G|intron_variant|MODIFIER|IQCJ-SCHIP1|ENSG00000283154|transcript|ENST00000485419.7|protein_coding|1/10|n.9+35784A>G||||||,G|intron_variant|MODIFIER|IQCJ-SCHIP1|ENSG00000283154|transcript|ENST00000639147.1|processed_transcript|1/3|n.72-140618A>G||||||,G|intron_variant|MODIFIER|IQCJ|ENSG00000214216|transcript|ENST00000481796.1|processed_transcript|1/2|n.371-140618A>G||||||,G|intron_variant|MODIFIER|IQCJ-SCHIP1|ENSG00000283154|transcript|ENST00000639631.1|protein_coding|1/4|n.9+35420A>G||||||,G|intron_variant|MODIFIER|IQCJ-SCHIP1|ENSG00000283154|transcript|ENST00000639298.1|protein_coding|1/3|n.9+35420A>G||||||,G|intron_variant|MODIFIER|IQCJ-SCHIP1|ENSG00000283154|transcript|ENST00000639979.1|protein_coding|1/4|n.-79+35148A>G||||||,G|intron_variant|MODIFIER|IQCJ-SCHIP1|ENSG00000283154|transcript|ENST00000640015.1|protein_coding|1/4|n.9+35784A>G||||||,G|intron_variant|MODIFIER|IQCJ-SCHIP1|ENSG00000283154|transcript|ENST00000476809.7|protein_coding|1/9|n.9+35784A>G||||||	IQ motif containing J ; IQCJ-SCHIP1 readthrough
205925	12_108527172_A_G	0.294117647058824	1	1	G|intron_variant|MODIFIER|IQCJ|ENSG00000214216|transcript|ENST00000397832.7|protein_coding|1/3|n.9+39480T>G||||||,G|intron_variant|MODIFIER|IQCJ|ENSG00000214216|transcript|ENST00000451172.5|protein_coding|1/4|n.9+39480T>G||||||,G|intron_variant|MODIFIER|IQCJ|ENSG00000214216|transcript|ENST00000482126.1|protein_coding|1/3|n.9+39480T>G||||||,G|intron_variant|MODIFIER|IQCJ-SCHIP1|ENSG00000283154|transcript|ENST00000485419.7|protein_coding|1/10|n.9+39480T>G||||||,G|intron_variant|MODIFIER|IQCJ-SCHIP1|ENSG00000283154|transcript|ENST00000639147.1|processed_transcript|1/3|n.72-136922T>G||||||,G|intron_variant|MODIFIER|IQCJ|ENSG00000214216|transcript|ENST00000481796.1|processed_transcript|1/2|n.371-136922T>G||||||,G|intron_variant|MODIFIER|IQCJ-SCHIP1|ENSG00000283154|transcript|ENST00000639631.1|protein_coding|1/4|n.9+39116T>G||||||,G|intron_variant|MODIFIER|IQCJ-SCHIP1|ENSG00000283154|transcript|ENST00000639298.1|protein_coding|1/3|n.9+39116T>G||||||,G|intron_variant|MODIFIER|IQCJ-SCHIP1|ENSG00000283154|transcript|ENST00000639979.1|protein_coding|1/4|n.-79+38844T>G||||||,G|intron_variant|MODIFIER|IQCJ-SCHIP1|ENSG00000283154|transcript|ENST00000640015.1|protein_coding|1/4|n.9+39480T>G||||||,G|intron_variant|MODIFIER|IQCJ-SCHIP1|ENSG00000283154|transcript|ENST00000476809.7|protein_coding|1/9|n.9+39480T>G||||||	IQ motif containing J ; IQCJ-SCHIP1 readthrough
205926	12_108529609_A_G	0.368421052631579	1	1	A|intron_variant|MODIFIER|IQCJ|ENSG00000214216|transcript|ENST00000397832.7|protein_coding|1/3|n.9+41452G>A||||||,A|intron_variant|MODIFIER|IQCJ|ENSG00000214216|transcript|ENST00000451172.5|protein_coding|1/4|n.9+41452G>A||||||,A|intron_variant|MODIFIER|IQCJ|ENSG00000214216|transcript|ENST00000482126.1|protein_coding|1/3|n.9+41452G>A||||||,A|intron_variant|MODIFIER|IQCJ-SCHIP1|ENSG00000283154|transcript|ENST00000485419.7|protein_coding|1/10|n.9+41452G>A||||||,A|intron_variant|MODIFIER|IQCJ-SCHIP1|ENSG00000283154|transcript|ENST00000639147.1|processed_transcript|1/3|n.72-134950G>A||||||,A|intron_variant|MODIFIER|IQCJ|ENSG00000214216|transcript|ENST00000481796.1|processed_transcript|1/2|n.371-134950G>A||||||,A|intron_variant|MODIFIER|IQCJ-SCHIP1|ENSG00000283154|transcript|ENST00000639631.1|protein_coding|1/4|n.9+41088G>A||||||,A|intron_variant|MODIFIER|IQCJ-SCHIP1|ENSG00000283154|transcript|ENST00000639298.1|protein_coding|1/3|n.9+41088G>A||||||,A|intron_variant|MODIFIER|IQCJ-SCHIP1|ENSG00000283154|transcript|ENST00000639979.1|protein_coding|1/4|n.-79+40816G>A||||||,A|intron_variant|MODIFIER|IQCJ-SCHIP1|ENSG00000283154|transcript|ENST00000640015.1|protein_coding|1/4|n.9+41452G>A||||||,A|intron_variant|MODIFIER|IQCJ-SCHIP1|ENSG00000283154|transcript|ENST00000476809.7|protein_coding|1/9|n.9+41452G>A||||||	IQ motif containing J ; IQCJ-SCHIP1 readthrough
205927	12_108529784_A_C	0.423076923076923	1	1	A|intron_variant|MODIFIER|IQCJ|ENSG00000214216|transcript|ENST00000397832.7|protein_coding|1/3|n.9+42778G>A||||||,A|intron_variant|MODIFIER|IQCJ|ENSG00000214216|transcript|ENST00000451172.5|protein_coding|1/4|n.9+42778G>A||||||,A|intron_variant|MODIFIER|IQCJ|ENSG00000214216|transcript|ENST00000482126.1|protein_coding|1/3|n.9+42778G>A||||||,A|intron_variant|MODIFIER|IQCJ-SCHIP1|ENSG00000283154|transcript|ENST00000485419.7|protein_coding|1/10|n.9+42778G>A||||||,A|intron_variant|MODIFIER|IQCJ-SCHIP1|ENSG00000283154|transcript|ENST00000639147.1|processed_transcript|1/3|n.72-133624G>A||||||,A|intron_variant|MODIFIER|IQCJ|ENSG00000214216|transcript|ENST00000481796.1|processed_transcript|1/2|n.371-133624G>A||||||,A|intron_variant|MODIFIER|IQCJ-SCHIP1|ENSG00000283154|transcript|ENST00000639631.1|protein_coding|1/4|n.9+42414G>A||||||,A|intron_variant|MODIFIER|IQCJ-SCHIP1|ENSG00000283154|transcript|ENST00000639298.1|protein_coding|1/3|n.9+42414G>A||||||,A|intron_variant|MODIFIER|IQCJ-SCHIP1|ENSG00000283154|transcript|ENST00000639979.1|protein_coding|1/4|n.-79+42142G>A||||||,A|intron_variant|MODIFIER|IQCJ-SCHIP1|ENSG00000283154|transcript|ENST00000640015.1|protein_coding|1/4|n.9+42778G>A||||||,A|intron_variant|MODIFIER|IQCJ-SCHIP1|ENSG00000283154|transcript|ENST00000476809.7|protein_coding|1/9|n.9+42778G>A||||||	IQ motif containing J ; IQCJ-SCHIP1 readthrough
205928	12_108530972_T_C	0.423076923076923	1	1	C|intron_variant|MODIFIER|IQCJ|ENSG00000214216|transcript|ENST00000397832.7|protein_coding|1/3|n.9+43474T>C||||||,C|intron_variant|MODIFIER|IQCJ|ENSG00000214216|transcript|ENST00000451172.5|protein_coding|1/4|n.9+43474T>C||||||,C|intron_variant|MODIFIER|IQCJ|ENSG00000214216|transcript|ENST00000482126.1|protein_coding|1/3|n.9+43474T>C||||||,C|intron_variant|MODIFIER|IQCJ-SCHIP1|ENSG00000283154|transcript|ENST00000485419.7|protein_coding|1/10|n.9+43474T>C||||||,C|intron_variant|MODIFIER|IQCJ-SCHIP1|ENSG00000283154|transcript|ENST00000639147.1|processed_transcript|1/3|n.72-132928T>C||||||,C|intron_variant|MODIFIER|IQCJ|ENSG00000214216|transcript|ENST00000481796.1|processed_transcript|1/2|n.371-132928T>C||||||,C|intron_variant|MODIFIER|IQCJ-SCHIP1|ENSG00000283154|transcript|ENST00000639631.1|protein_coding|1/4|n.9+43110T>C||||||,C|intron_variant|MODIFIER|IQCJ-SCHIP1|ENSG00000283154|transcript|ENST00000639298.1|protein_coding|1/3|n.9+43110T>C||||||,C|intron_variant|MODIFIER|IQCJ-SCHIP1|ENSG00000283154|transcript|ENST00000639979.1|protein_coding|1/4|n.-79+42838T>C||||||,C|intron_variant|MODIFIER|IQCJ-SCHIP1|ENSG00000283154|transcript|ENST00000640015.1|protein_coding|1/4|n.9+43474T>C||||||,C|intron_variant|MODIFIER|IQCJ-SCHIP1|ENSG00000283154|transcript|ENST00000476809.7|protein_coding|1/9|n.9+43474T>C||||||	IQ motif containing J ; IQCJ-SCHIP1 readthrough
205929	12_108534398_G_A	0.342105263157895	0.5	0	T|intron_variant|MODIFIER|IQCJ|ENSG00000214216|transcript|ENST00000397832.7|protein_coding|1/3|n.9+44488C>T||||||,T|intron_variant|MODIFIER|IQCJ|ENSG00000214216|transcript|ENST00000451172.5|protein_coding|1/4|n.9+44488C>T||||||,T|intron_variant|MODIFIER|IQCJ|ENSG00000214216|transcript|ENST00000482126.1|protein_coding|1/3|n.9+44488C>T||||||,T|intron_variant|MODIFIER|IQCJ-SCHIP1|ENSG00000283154|transcript|ENST00000485419.7|protein_coding|1/10|n.9+44488C>T||||||,T|intron_variant|MODIFIER|IQCJ-SCHIP1|ENSG00000283154|transcript|ENST00000639147.1|processed_transcript|1/3|n.72-131914C>T||||||,T|intron_variant|MODIFIER|IQCJ|ENSG00000214216|transcript|ENST00000481796.1|processed_transcript|1/2|n.371-131914C>T||||||,T|intron_variant|MODIFIER|IQCJ-SCHIP1|ENSG00000283154|transcript|ENST00000639631.1|protein_coding|1/4|n.9+44124C>T||||||,T|intron_variant|MODIFIER|IQCJ-SCHIP1|ENSG00000283154|transcript|ENST00000639298.1|protein_coding|1/3|n.9+44124C>T||||||,T|intron_variant|MODIFIER|IQCJ-SCHIP1|ENSG00000283154|transcript|ENST00000639979.1|protein_coding|1/4|n.-79+43852C>T||||||,T|intron_variant|MODIFIER|IQCJ-SCHIP1|ENSG00000283154|transcript|ENST00000640015.1|protein_coding|1/4|n.9+44488C>T||||||,T|intron_variant|MODIFIER|IQCJ-SCHIP1|ENSG00000283154|transcript|ENST00000476809.7|protein_coding|1/9|n.9+44488C>T||||||	IQ motif containing J ; IQCJ-SCHIP1 readthrough
205930	12_108537199_A_T	0.25	1	1	C|intron_variant|MODIFIER|IQCJ|ENSG00000214216|transcript|ENST00000397832.7|protein_coding|1/3|n.9+44823T>C||||||,C|intron_variant|MODIFIER|IQCJ|ENSG00000214216|transcript|ENST00000451172.5|protein_coding|1/4|n.9+44823T>C||||||,C|intron_variant|MODIFIER|IQCJ|ENSG00000214216|transcript|ENST00000482126.1|protein_coding|1/3|n.9+44823T>C||||||,C|intron_variant|MODIFIER|IQCJ-SCHIP1|ENSG00000283154|transcript|ENST00000485419.7|protein_coding|1/10|n.9+44823T>C||||||,C|intron_variant|MODIFIER|IQCJ-SCHIP1|ENSG00000283154|transcript|ENST00000639147.1|processed_transcript|1/3|n.72-131579T>C||||||,C|intron_variant|MODIFIER|IQCJ|ENSG00000214216|transcript|ENST00000481796.1|processed_transcript|1/2|n.371-131579T>C||||||,C|intron_variant|MODIFIER|IQCJ-SCHIP1|ENSG00000283154|transcript|ENST00000639631.1|protein_coding|1/4|n.9+44459T>C||||||,C|intron_variant|MODIFIER|IQCJ-SCHIP1|ENSG00000283154|transcript|ENST00000639298.1|protein_coding|1/3|n.9+44459T>C||||||,C|intron_variant|MODIFIER|IQCJ-SCHIP1|ENSG00000283154|transcript|ENST00000639979.1|protein_coding|1/4|n.-79+44187T>C||||||,C|intron_variant|MODIFIER|IQCJ-SCHIP1|ENSG00000283154|transcript|ENST00000640015.1|protein_coding|1/4|n.9+44823T>C||||||,C|intron_variant|MODIFIER|IQCJ-SCHIP1|ENSG00000283154|transcript|ENST00000476809.7|protein_coding|1/9|n.9+44823T>C||||||	IQ motif containing J ; IQCJ-SCHIP1 readthrough
205931	12_108538324_G_A	0.46875	1	1	C|intron_variant|MODIFIER|IQCJ|ENSG00000214216|transcript|ENST00000397832.7|protein_coding|1/3|n.9+52417A>C||||||,C|intron_variant|MODIFIER|IQCJ|ENSG00000214216|transcript|ENST00000451172.5|protein_coding|1/4|n.9+52417A>C||||||,C|intron_variant|MODIFIER|IQCJ|ENSG00000214216|transcript|ENST00000482126.1|protein_coding|1/3|n.9+52417A>C||||||,C|intron_variant|MODIFIER|IQCJ-SCHIP1|ENSG00000283154|transcript|ENST00000485419.7|protein_coding|1/10|n.9+52417A>C||||||,C|intron_variant|MODIFIER|IQCJ-SCHIP1|ENSG00000283154|transcript|ENST00000639147.1|processed_transcript|1/3|n.72-123985A>C||||||,C|intron_variant|MODIFIER|IQCJ|ENSG00000214216|transcript|ENST00000481796.1|processed_transcript|1/2|n.371-123985A>C||||||,C|intron_variant|MODIFIER|IQCJ-SCHIP1|ENSG00000283154|transcript|ENST00000639631.1|protein_coding|1/4|n.9+52053A>C||||||,C|intron_variant|MODIFIER|IQCJ-SCHIP1|ENSG00000283154|transcript|ENST00000639298.1|protein_coding|1/3|n.9+52053A>C||||||,C|intron_variant|MODIFIER|IQCJ-SCHIP1|ENSG00000283154|transcript|ENST00000639979.1|protein_coding|1/4|n.-79+51781A>C||||||,C|intron_variant|MODIFIER|IQCJ-SCHIP1|ENSG00000283154|transcript|ENST00000640015.1|protein_coding|1/4|n.9+52417A>C||||||,C|intron_variant|MODIFIER|IQCJ-SCHIP1|ENSG00000283154|transcript|ENST00000476809.7|protein_coding|1/9|n.9+52417A>C||||||	IQ motif containing J ; IQCJ-SCHIP1 readthrough
205932	12_108540404_T_C	0.478260869565217	1	1	A|intron_variant|MODIFIER|IQCJ|ENSG00000214216|transcript|ENST00000397832.7|protein_coding|1/3|n.9+56658G>A||||||,A|intron_variant|MODIFIER|IQCJ|ENSG00000214216|transcript|ENST00000451172.5|protein_coding|1/4|n.9+56658G>A||||||,A|intron_variant|MODIFIER|IQCJ|ENSG00000214216|transcript|ENST00000482126.1|protein_coding|1/3|n.9+56658G>A||||||,A|intron_variant|MODIFIER|IQCJ-SCHIP1|ENSG00000283154|transcript|ENST00000485419.7|protein_coding|1/10|n.9+56658G>A||||||,A|intron_variant|MODIFIER|IQCJ-SCHIP1|ENSG00000283154|transcript|ENST00000639147.1|processed_transcript|1/3|n.72-119744G>A||||||,A|intron_variant|MODIFIER|IQCJ|ENSG00000214216|transcript|ENST00000481796.1|processed_transcript|1/2|n.371-119744G>A||||||,A|intron_variant|MODIFIER|IQCJ-SCHIP1|ENSG00000283154|transcript|ENST00000639631.1|protein_coding|1/4|n.9+56294G>A||||||,A|intron_variant|MODIFIER|IQCJ-SCHIP1|ENSG00000283154|transcript|ENST00000639298.1|protein_coding|1/3|n.9+56294G>A||||||,A|intron_variant|MODIFIER|IQCJ-SCHIP1|ENSG00000283154|transcript|ENST00000639979.1|protein_coding|1/4|n.-79+56022G>A||||||,A|intron_variant|MODIFIER|IQCJ-SCHIP1|ENSG00000283154|transcript|ENST00000640015.1|protein_coding|1/4|n.9+56658G>A||||||,A|intron_variant|MODIFIER|IQCJ-SCHIP1|ENSG00000283154|transcript|ENST00000476809.7|protein_coding|1/9|n.9+56658G>A||||||	IQ motif containing J ; IQCJ-SCHIP1 readthrough
205933	12_108546125_T_A	0.36	1	1	A|intron_variant|MODIFIER|IQCJ|ENSG00000214216|transcript|ENST00000397832.7|protein_coding|1/3|n.9+58397G>A||||||,A|intron_variant|MODIFIER|IQCJ|ENSG00000214216|transcript|ENST00000451172.5|protein_coding|1/4|n.9+58397G>A||||||,A|intron_variant|MODIFIER|IQCJ|ENSG00000214216|transcript|ENST00000482126.1|protein_coding|1/3|n.9+58397G>A||||||,A|intron_variant|MODIFIER|IQCJ-SCHIP1|ENSG00000283154|transcript|ENST00000485419.7|protein_coding|1/10|n.9+58397G>A||||||,A|intron_variant|MODIFIER|IQCJ-SCHIP1|ENSG00000283154|transcript|ENST00000639147.1|processed_transcript|1/3|n.72-118005G>A||||||,A|intron_variant|MODIFIER|IQCJ|ENSG00000214216|transcript|ENST00000481796.1|processed_transcript|1/2|n.371-118005G>A||||||,A|intron_variant|MODIFIER|IQCJ-SCHIP1|ENSG00000283154|transcript|ENST00000639631.1|protein_coding|1/4|n.9+58033G>A||||||,A|intron_variant|MODIFIER|IQCJ-SCHIP1|ENSG00000283154|transcript|ENST00000639298.1|protein_coding|1/3|n.9+58033G>A||||||,A|intron_variant|MODIFIER|IQCJ-SCHIP1|ENSG00000283154|transcript|ENST00000639979.1|protein_coding|1/4|n.-79+57761G>A||||||,A|intron_variant|MODIFIER|IQCJ-SCHIP1|ENSG00000283154|transcript|ENST00000640015.1|protein_coding|1/4|n.9+58397G>A||||||,A|intron_variant|MODIFIER|IQCJ-SCHIP1|ENSG00000283154|transcript|ENST00000476809.7|protein_coding|1/9|n.9+58397G>A||||||	IQ motif containing J ; IQCJ-SCHIP1 readthrough
205934	12_108548774_C_T	0.34375	1	1	A|intron_variant|MODIFIER|IQCJ|ENSG00000214216|transcript|ENST00000397832.7|protein_coding|1/3|n.9+60031G>A||||||,A|intron_variant|MODIFIER|IQCJ|ENSG00000214216|transcript|ENST00000451172.5|protein_coding|1/4|n.9+60031G>A||||||,A|intron_variant|MODIFIER|IQCJ|ENSG00000214216|transcript|ENST00000482126.1|protein_coding|1/3|n.9+60031G>A||||||,A|intron_variant|MODIFIER|IQCJ-SCHIP1|ENSG00000283154|transcript|ENST00000485419.7|protein_coding|1/10|n.9+60031G>A||||||,A|intron_variant|MODIFIER|IQCJ-SCHIP1|ENSG00000283154|transcript|ENST00000639147.1|processed_transcript|1/3|n.72-116371G>A||||||,A|intron_variant|MODIFIER|IQCJ|ENSG00000214216|transcript|ENST00000481796.1|processed_transcript|1/2|n.371-116371G>A||||||,A|intron_variant|MODIFIER|IQCJ-SCHIP1|ENSG00000283154|transcript|ENST00000639631.1|protein_coding|1/4|n.9+59667G>A||||||,A|intron_variant|MODIFIER|IQCJ-SCHIP1|ENSG00000283154|transcript|ENST00000639298.1|protein_coding|1/3|n.9+59667G>A||||||,A|intron_variant|MODIFIER|IQCJ-SCHIP1|ENSG00000283154|transcript|ENST00000639979.1|protein_coding|1/4|n.-79+59395G>A||||||,A|intron_variant|MODIFIER|IQCJ-SCHIP1|ENSG00000283154|transcript|ENST00000640015.1|protein_coding|1/4|n.9+60031G>A||||||,A|intron_variant|MODIFIER|IQCJ-SCHIP1|ENSG00000283154|transcript|ENST00000476809.7|protein_coding|1/9|n.9+60031G>A||||||	IQ motif containing J ; IQCJ-SCHIP1 readthrough
205935	12_108556950_G_A	0.242424242424242	1	1	G|intron_variant|MODIFIER|IQCJ|ENSG00000214216|transcript|ENST00000397832.7|protein_coding|1/3|n.9+60098A>G||||||,G|intron_variant|MODIFIER|IQCJ|ENSG00000214216|transcript|ENST00000451172.5|protein_coding|1/4|n.9+60098A>G||||||,G|intron_variant|MODIFIER|IQCJ|ENSG00000214216|transcript|ENST00000482126.1|protein_coding|1/3|n.9+60098A>G||||||,G|intron_variant|MODIFIER|IQCJ-SCHIP1|ENSG00000283154|transcript|ENST00000485419.7|protein_coding|1/10|n.9+60098A>G||||||,G|intron_variant|MODIFIER|IQCJ-SCHIP1|ENSG00000283154|transcript|ENST00000639147.1|processed_transcript|1/3|n.72-116304A>G||||||,G|intron_variant|MODIFIER|IQCJ|ENSG00000214216|transcript|ENST00000481796.1|processed_transcript|1/2|n.371-116304A>G||||||,G|intron_variant|MODIFIER|IQCJ-SCHIP1|ENSG00000283154|transcript|ENST00000639631.1|protein_coding|1/4|n.9+59734A>G||||||,G|intron_variant|MODIFIER|IQCJ-SCHIP1|ENSG00000283154|transcript|ENST00000639298.1|protein_coding|1/3|n.9+59734A>G||||||,G|intron_variant|MODIFIER|IQCJ-SCHIP1|ENSG00000283154|transcript|ENST00000639979.1|protein_coding|1/4|n.-79+59462A>G||||||,G|intron_variant|MODIFIER|IQCJ-SCHIP1|ENSG00000283154|transcript|ENST00000640015.1|protein_coding|1/4|n.9+60098A>G||||||,G|intron_variant|MODIFIER|IQCJ-SCHIP1|ENSG00000283154|transcript|ENST00000476809.7|protein_coding|1/9|n.9+60098A>G||||||	IQ motif containing J ; IQCJ-SCHIP1 readthrough
205936	12_108557739_C_T	0.285714285714286	1	1	T|intron_variant|MODIFIER|IQCJ|ENSG00000214216|transcript|ENST00000397832.7|protein_coding|1/3|n.9+61696G>T||||||,T|intron_variant|MODIFIER|IQCJ|ENSG00000214216|transcript|ENST00000451172.5|protein_coding|1/4|n.9+61696G>T||||||,T|intron_variant|MODIFIER|IQCJ|ENSG00000214216|transcript|ENST00000482126.1|protein_coding|1/3|n.9+61696G>T||||||,T|intron_variant|MODIFIER|IQCJ-SCHIP1|ENSG00000283154|transcript|ENST00000485419.7|protein_coding|1/10|n.9+61696G>T||||||,T|intron_variant|MODIFIER|IQCJ-SCHIP1|ENSG00000283154|transcript|ENST00000639147.1|processed_transcript|1/3|n.72-114706G>T||||||,T|intron_variant|MODIFIER|IQCJ|ENSG00000214216|transcript|ENST00000481796.1|processed_transcript|1/2|n.371-114706G>T||||||,T|intron_variant|MODIFIER|IQCJ-SCHIP1|ENSG00000283154|transcript|ENST00000639631.1|protein_coding|1/4|n.9+61332G>T||||||,T|intron_variant|MODIFIER|IQCJ-SCHIP1|ENSG00000283154|transcript|ENST00000639298.1|protein_coding|1/3|n.9+61332G>T||||||,T|intron_variant|MODIFIER|IQCJ-SCHIP1|ENSG00000283154|transcript|ENST00000639979.1|protein_coding|1/4|n.-79+61060G>T||||||,T|intron_variant|MODIFIER|IQCJ-SCHIP1|ENSG00000283154|transcript|ENST00000640015.1|protein_coding|1/4|n.9+61696G>T||||||,T|intron_variant|MODIFIER|IQCJ-SCHIP1|ENSG00000283154|transcript|ENST00000476809.7|protein_coding|1/9|n.9+61696G>T||||||	IQ motif containing J ; IQCJ-SCHIP1 readthrough
205937	12_108557864_A_T	0.428571428571429	1	1	C|intron_variant|MODIFIER|IQCJ|ENSG00000214216|transcript|ENST00000397832.7|protein_coding|1/3|n.9+63251A>C||||||,C|intron_variant|MODIFIER|IQCJ|ENSG00000214216|transcript|ENST00000451172.5|protein_coding|1/4|n.9+63251A>C||||||,C|intron_variant|MODIFIER|IQCJ|ENSG00000214216|transcript|ENST00000482126.1|protein_coding|1/3|n.9+63251A>C||||||,C|intron_variant|MODIFIER|IQCJ-SCHIP1|ENSG00000283154|transcript|ENST00000485419.7|protein_coding|1/10|n.9+63251A>C||||||,C|intron_variant|MODIFIER|IQCJ-SCHIP1|ENSG00000283154|transcript|ENST00000639147.1|processed_transcript|1/3|n.72-113151A>C||||||,C|intron_variant|MODIFIER|IQCJ|ENSG00000214216|transcript|ENST00000481796.1|processed_transcript|1/2|n.371-113151A>C||||||,C|intron_variant|MODIFIER|IQCJ-SCHIP1|ENSG00000283154|transcript|ENST00000639631.1|protein_coding|1/4|n.9+62887A>C||||||,C|intron_variant|MODIFIER|IQCJ-SCHIP1|ENSG00000283154|transcript|ENST00000639298.1|protein_coding|1/3|n.9+62887A>C||||||,C|intron_variant|MODIFIER|IQCJ-SCHIP1|ENSG00000283154|transcript|ENST00000639979.1|protein_coding|1/4|n.-79+62615A>C||||||,C|intron_variant|MODIFIER|IQCJ-SCHIP1|ENSG00000283154|transcript|ENST00000640015.1|protein_coding|1/4|n.9+63251A>C||||||,C|intron_variant|MODIFIER|IQCJ-SCHIP1|ENSG00000283154|transcript|ENST00000476809.7|protein_coding|1/9|n.9+63251A>C||||||	IQ motif containing J ; IQCJ-SCHIP1 readthrough
205938	12_108560569_A_G	1	1	1	T|intron_variant|MODIFIER|IQCJ|ENSG00000214216|transcript|ENST00000397832.7|protein_coding|1/3|n.9+63756A>T||||||,T|intron_variant|MODIFIER|IQCJ|ENSG00000214216|transcript|ENST00000451172.5|protein_coding|1/4|n.9+63756A>T||||||,T|intron_variant|MODIFIER|IQCJ|ENSG00000214216|transcript|ENST00000482126.1|protein_coding|1/3|n.9+63756A>T||||||,T|intron_variant|MODIFIER|IQCJ-SCHIP1|ENSG00000283154|transcript|ENST00000485419.7|protein_coding|1/10|n.9+63756A>T||||||,T|intron_variant|MODIFIER|IQCJ-SCHIP1|ENSG00000283154|transcript|ENST00000639147.1|processed_transcript|1/3|n.72-112646A>T||||||,T|intron_variant|MODIFIER|IQCJ|ENSG00000214216|transcript|ENST00000481796.1|processed_transcript|1/2|n.371-112646A>T||||||,T|intron_variant|MODIFIER|IQCJ-SCHIP1|ENSG00000283154|transcript|ENST00000639631.1|protein_coding|1/4|n.9+63392A>T||||||,T|intron_variant|MODIFIER|IQCJ-SCHIP1|ENSG00000283154|transcript|ENST00000639298.1|protein_coding|1/3|n.9+63392A>T||||||,T|intron_variant|MODIFIER|IQCJ-SCHIP1|ENSG00000283154|transcript|ENST00000639979.1|protein_coding|1/4|n.-79+63120A>T||||||,T|intron_variant|MODIFIER|IQCJ-SCHIP1|ENSG00000283154|transcript|ENST00000640015.1|protein_coding|1/4|n.9+63756A>T||||||,T|intron_variant|MODIFIER|IQCJ-SCHIP1|ENSG00000283154|transcript|ENST00000476809.7|protein_coding|1/9|n.9+63756A>T||||||	IQ motif containing J ; IQCJ-SCHIP1 readthrough
205939	12_108562106_C_T	0.3	1	1	C|intron_variant|MODIFIER|IQCJ|ENSG00000214216|transcript|ENST00000397832.7|protein_coding|1/3|n.9+65413T>C||||||,C|intron_variant|MODIFIER|IQCJ|ENSG00000214216|transcript|ENST00000451172.5|protein_coding|1/4|n.9+65413T>C||||||,C|intron_variant|MODIFIER|IQCJ|ENSG00000214216|transcript|ENST00000482126.1|protein_coding|1/3|n.9+65413T>C||||||,C|intron_variant|MODIFIER|IQCJ-SCHIP1|ENSG00000283154|transcript|ENST00000485419.7|protein_coding|1/10|n.9+65413T>C||||||,C|intron_variant|MODIFIER|IQCJ-SCHIP1|ENSG00000283154|transcript|ENST00000639147.1|processed_transcript|1/3|n.72-110989T>C||||||,C|intron_variant|MODIFIER|IQCJ|ENSG00000214216|transcript|ENST00000481796.1|processed_transcript|1/2|n.371-110989T>C||||||,C|intron_variant|MODIFIER|IQCJ-SCHIP1|ENSG00000283154|transcript|ENST00000639631.1|protein_coding|1/4|n.9+65049T>C||||||,C|intron_variant|MODIFIER|IQCJ-SCHIP1|ENSG00000283154|transcript|ENST00000639298.1|protein_coding|1/3|n.9+65049T>C||||||,C|intron_variant|MODIFIER|IQCJ-SCHIP1|ENSG00000283154|transcript|ENST00000639979.1|protein_coding|1/4|n.-79+64777T>C||||||,C|intron_variant|MODIFIER|IQCJ-SCHIP1|ENSG00000283154|transcript|ENST00000640015.1|protein_coding|1/4|n.9+65413T>C||||||,C|intron_variant|MODIFIER|IQCJ-SCHIP1|ENSG00000283154|transcript|ENST00000476809.7|protein_coding|1/9|n.9+65413T>C||||||	IQ motif containing J ; IQCJ-SCHIP1 readthrough
205940	12_108562229_C_G	0.259259259259259	1	1	C|intron_variant|MODIFIER|IQCJ|ENSG00000214216|transcript|ENST00000397832.7|protein_coding|1/3|n.9+67025T>C||||||,C|intron_variant|MODIFIER|IQCJ|ENSG00000214216|transcript|ENST00000451172.5|protein_coding|1/4|n.9+67025T>C||||||,C|intron_variant|MODIFIER|IQCJ|ENSG00000214216|transcript|ENST00000482126.1|protein_coding|1/3|n.9+67025T>C||||||,C|intron_variant|MODIFIER|IQCJ-SCHIP1|ENSG00000283154|transcript|ENST00000485419.7|protein_coding|1/10|n.9+67025T>C||||||,C|intron_variant|MODIFIER|IQCJ-SCHIP1|ENSG00000283154|transcript|ENST00000639147.1|processed_transcript|1/3|n.72-109377T>C||||||,C|intron_variant|MODIFIER|IQCJ|ENSG00000214216|transcript|ENST00000481796.1|processed_transcript|1/2|n.371-109377T>C||||||,C|intron_variant|MODIFIER|IQCJ-SCHIP1|ENSG00000283154|transcript|ENST00000639631.1|protein_coding|1/4|n.9+66661T>C||||||,C|intron_variant|MODIFIER|IQCJ-SCHIP1|ENSG00000283154|transcript|ENST00000639298.1|protein_coding|1/3|n.9+66661T>C||||||,C|intron_variant|MODIFIER|IQCJ-SCHIP1|ENSG00000283154|transcript|ENST00000639979.1|protein_coding|1/4|n.-79+66389T>C||||||,C|intron_variant|MODIFIER|IQCJ-SCHIP1|ENSG00000283154|transcript|ENST00000640015.1|protein_coding|1/4|n.9+67025T>C||||||,C|intron_variant|MODIFIER|IQCJ-SCHIP1|ENSG00000283154|transcript|ENST00000476809.7|protein_coding|1/9|n.9+67025T>C||||||	IQ motif containing J ; IQCJ-SCHIP1 readthrough
205941	12_108566501_A_G	0.269230769230769	0	0	G|intron_variant|MODIFIER|IQCJ|ENSG00000214216|transcript|ENST00000397832.7|protein_coding|1/3|n.9+67497C>G||||||,G|intron_variant|MODIFIER|IQCJ|ENSG00000214216|transcript|ENST00000451172.5|protein_coding|1/4|n.9+67497C>G||||||,G|intron_variant|MODIFIER|IQCJ|ENSG00000214216|transcript|ENST00000482126.1|protein_coding|1/3|n.9+67497C>G||||||,G|intron_variant|MODIFIER|IQCJ-SCHIP1|ENSG00000283154|transcript|ENST00000485419.7|protein_coding|1/10|n.9+67497C>G||||||,G|intron_variant|MODIFIER|IQCJ-SCHIP1|ENSG00000283154|transcript|ENST00000639147.1|processed_transcript|1/3|n.72-108905C>G||||||,G|intron_variant|MODIFIER|IQCJ|ENSG00000214216|transcript|ENST00000481796.1|processed_transcript|1/2|n.371-108905C>G||||||,G|intron_variant|MODIFIER|IQCJ-SCHIP1|ENSG00000283154|transcript|ENST00000639631.1|protein_coding|1/4|n.9+67133C>G||||||,G|intron_variant|MODIFIER|IQCJ-SCHIP1|ENSG00000283154|transcript|ENST00000639298.1|protein_coding|1/3|n.9+67133C>G||||||,G|intron_variant|MODIFIER|IQCJ-SCHIP1|ENSG00000283154|transcript|ENST00000639979.1|protein_coding|1/4|n.-79+66861C>G||||||,G|intron_variant|MODIFIER|IQCJ-SCHIP1|ENSG00000283154|transcript|ENST00000640015.1|protein_coding|1/4|n.9+67497C>G||||||,G|intron_variant|MODIFIER|IQCJ-SCHIP1|ENSG00000283154|transcript|ENST00000476809.7|protein_coding|1/9|n.9+67497C>G||||||	IQ motif containing J ; IQCJ-SCHIP1 readthrough
205942	12_108567130_G_T	0.222222222222222	1	1	G|intron_variant|MODIFIER|IQCJ|ENSG00000214216|transcript|ENST00000397832.7|protein_coding|1/3|n.9+68866T>G||||||,G|intron_variant|MODIFIER|IQCJ|ENSG00000214216|transcript|ENST00000451172.5|protein_coding|1/4|n.9+68866T>G||||||,G|intron_variant|MODIFIER|IQCJ|ENSG00000214216|transcript|ENST00000482126.1|protein_coding|1/3|n.9+68866T>G||||||,G|intron_variant|MODIFIER|IQCJ-SCHIP1|ENSG00000283154|transcript|ENST00000485419.7|protein_coding|1/10|n.9+68866T>G||||||,G|intron_variant|MODIFIER|IQCJ-SCHIP1|ENSG00000283154|transcript|ENST00000639147.1|processed_transcript|1/3|n.72-107536T>G||||||,G|intron_variant|MODIFIER|IQCJ|ENSG00000214216|transcript|ENST00000481796.1|processed_transcript|1/2|n.371-107536T>G||||||,G|intron_variant|MODIFIER|IQCJ-SCHIP1|ENSG00000283154|transcript|ENST00000639631.1|protein_coding|1/4|n.9+68502T>G||||||,G|intron_variant|MODIFIER|IQCJ-SCHIP1|ENSG00000283154|transcript|ENST00000639298.1|protein_coding|1/3|n.9+68502T>G||||||,G|intron_variant|MODIFIER|IQCJ-SCHIP1|ENSG00000283154|transcript|ENST00000639979.1|protein_coding|1/4|n.-79+68230T>G||||||,G|intron_variant|MODIFIER|IQCJ-SCHIP1|ENSG00000283154|transcript|ENST00000640015.1|protein_coding|1/4|n.9+68866T>G||||||,G|intron_variant|MODIFIER|IQCJ-SCHIP1|ENSG00000283154|transcript|ENST00000476809.7|protein_coding|1/9|n.9+68866T>G||||||	IQ motif containing J ; IQCJ-SCHIP1 readthrough
205943	12_108567578_T_C	0.21875	1	1	T|intron_variant|MODIFIER|IQCJ|ENSG00000214216|transcript|ENST00000397832.7|protein_coding|1/3|n.9+68970G>T||||||,T|intron_variant|MODIFIER|IQCJ|ENSG00000214216|transcript|ENST00000451172.5|protein_coding|1/4|n.9+68970G>T||||||,T|intron_variant|MODIFIER|IQCJ|ENSG00000214216|transcript|ENST00000482126.1|protein_coding|1/3|n.9+68970G>T||||||,T|intron_variant|MODIFIER|IQCJ-SCHIP1|ENSG00000283154|transcript|ENST00000485419.7|protein_coding|1/10|n.9+68970G>T||||||,T|intron_variant|MODIFIER|IQCJ-SCHIP1|ENSG00000283154|transcript|ENST00000639147.1|processed_transcript|1/3|n.72-107432G>T||||||,T|intron_variant|MODIFIER|IQCJ|ENSG00000214216|transcript|ENST00000481796.1|processed_transcript|1/2|n.371-107432G>T||||||,T|intron_variant|MODIFIER|IQCJ-SCHIP1|ENSG00000283154|transcript|ENST00000639631.1|protein_coding|1/4|n.9+68606G>T||||||,T|intron_variant|MODIFIER|IQCJ-SCHIP1|ENSG00000283154|transcript|ENST00000639298.1|protein_coding|1/3|n.9+68606G>T||||||,T|intron_variant|MODIFIER|IQCJ-SCHIP1|ENSG00000283154|transcript|ENST00000639979.1|protein_coding|1/4|n.-79+68334G>T||||||,T|intron_variant|MODIFIER|IQCJ-SCHIP1|ENSG00000283154|transcript|ENST00000640015.1|protein_coding|1/4|n.9+68970G>T||||||,T|intron_variant|MODIFIER|IQCJ-SCHIP1|ENSG00000283154|transcript|ENST00000476809.7|protein_coding|1/9|n.9+68970G>T||||||	IQ motif containing J ; IQCJ-SCHIP1 readthrough
205944	12_108568622_C_G	0.375	1	1	A|intron_variant|MODIFIER|IQCJ|ENSG00000214216|transcript|ENST00000397832.7|protein_coding|1/3|n.9+68992G>A||||||,A|intron_variant|MODIFIER|IQCJ|ENSG00000214216|transcript|ENST00000451172.5|protein_coding|1/4|n.9+68992G>A||||||,A|intron_variant|MODIFIER|IQCJ|ENSG00000214216|transcript|ENST00000482126.1|protein_coding|1/3|n.9+68992G>A||||||,A|intron_variant|MODIFIER|IQCJ-SCHIP1|ENSG00000283154|transcript|ENST00000485419.7|protein_coding|1/10|n.9+68992G>A||||||,A|intron_variant|MODIFIER|IQCJ-SCHIP1|ENSG00000283154|transcript|ENST00000639147.1|processed_transcript|1/3|n.72-107410G>A||||||,A|intron_variant|MODIFIER|IQCJ|ENSG00000214216|transcript|ENST00000481796.1|processed_transcript|1/2|n.371-107410G>A||||||,A|intron_variant|MODIFIER|IQCJ-SCHIP1|ENSG00000283154|transcript|ENST00000639631.1|protein_coding|1/4|n.9+68628G>A||||||,A|intron_variant|MODIFIER|IQCJ-SCHIP1|ENSG00000283154|transcript|ENST00000639298.1|protein_coding|1/3|n.9+68628G>A||||||,A|intron_variant|MODIFIER|IQCJ-SCHIP1|ENSG00000283154|transcript|ENST00000639979.1|protein_coding|1/4|n.-79+68356G>A||||||,A|intron_variant|MODIFIER|IQCJ-SCHIP1|ENSG00000283154|transcript|ENST00000640015.1|protein_coding|1/4|n.9+68992G>A||||||,A|intron_variant|MODIFIER|IQCJ-SCHIP1|ENSG00000283154|transcript|ENST00000476809.7|protein_coding|1/9|n.9+68992G>A||||||	IQ motif containing J ; IQCJ-SCHIP1 readthrough
205945	12_108569812_T_C	0.710526315789474	0	0	T|intron_variant|MODIFIER|IQCJ|ENSG00000214216|transcript|ENST00000397832.7|protein_coding|1/3|n.9+73320C>T||||||,T|intron_variant|MODIFIER|IQCJ|ENSG00000214216|transcript|ENST00000451172.5|protein_coding|1/4|n.9+73320C>T||||||,T|intron_variant|MODIFIER|IQCJ|ENSG00000214216|transcript|ENST00000482126.1|protein_coding|1/3|n.9+73320C>T||||||,T|intron_variant|MODIFIER|IQCJ-SCHIP1|ENSG00000283154|transcript|ENST00000485419.7|protein_coding|1/10|n.9+73320C>T||||||,T|intron_variant|MODIFIER|IQCJ-SCHIP1|ENSG00000283154|transcript|ENST00000639147.1|processed_transcript|1/3|n.72-103082C>T||||||,T|intron_variant|MODIFIER|IQCJ|ENSG00000214216|transcript|ENST00000481796.1|processed_transcript|1/2|n.371-103082C>T||||||,T|intron_variant|MODIFIER|IQCJ-SCHIP1|ENSG00000283154|transcript|ENST00000639631.1|protein_coding|1/4|n.9+72956C>T||||||,T|intron_variant|MODIFIER|IQCJ-SCHIP1|ENSG00000283154|transcript|ENST00000639298.1|protein_coding|1/3|n.9+72956C>T||||||,T|intron_variant|MODIFIER|IQCJ-SCHIP1|ENSG00000283154|transcript|ENST00000639979.1|protein_coding|1/4|n.-79+72684C>T||||||,T|intron_variant|MODIFIER|IQCJ-SCHIP1|ENSG00000283154|transcript|ENST00000640015.1|protein_coding|1/4|n.9+73320C>T||||||,T|intron_variant|MODIFIER|IQCJ-SCHIP1|ENSG00000283154|transcript|ENST00000476809.7|protein_coding|1/9|n.9+73320C>T||||||	IQ motif containing J ; IQCJ-SCHIP1 readthrough
205946	12_108570858_G_A	0.277777777777778	1	1	A|intron_variant|MODIFIER|IQCJ|ENSG00000214216|transcript|ENST00000397832.7|protein_coding|1/3|n.9+77188C>A||||||,A|intron_variant|MODIFIER|IQCJ|ENSG00000214216|transcript|ENST00000451172.5|protein_coding|1/4|n.9+77188C>A||||||,A|intron_variant|MODIFIER|IQCJ|ENSG00000214216|transcript|ENST00000482126.1|protein_coding|1/3|n.9+77188C>A||||||,A|intron_variant|MODIFIER|IQCJ-SCHIP1|ENSG00000283154|transcript|ENST00000485419.7|protein_coding|1/10|n.9+77188C>A||||||,A|intron_variant|MODIFIER|IQCJ-SCHIP1|ENSG00000283154|transcript|ENST00000639147.1|processed_transcript|1/3|n.72-99214C>A||||||,A|intron_variant|MODIFIER|IQCJ|ENSG00000214216|transcript|ENST00000481796.1|processed_transcript|1/2|n.371-99214C>A||||||,A|intron_variant|MODIFIER|IQCJ-SCHIP1|ENSG00000283154|transcript|ENST00000639631.1|protein_coding|1/4|n.9+76824C>A||||||,A|intron_variant|MODIFIER|IQCJ-SCHIP1|ENSG00000283154|transcript|ENST00000639298.1|protein_coding|1/3|n.9+76824C>A||||||,A|intron_variant|MODIFIER|IQCJ-SCHIP1|ENSG00000283154|transcript|ENST00000639979.1|protein_coding|1/4|n.-79+76552C>A||||||,A|intron_variant|MODIFIER|IQCJ-SCHIP1|ENSG00000283154|transcript|ENST00000640015.1|protein_coding|1/4|n.9+77188C>A||||||,A|intron_variant|MODIFIER|IQCJ-SCHIP1|ENSG00000283154|transcript|ENST00000476809.7|protein_coding|1/9|n.9+77188C>A||||||	IQ motif containing J ; IQCJ-SCHIP1 readthrough
205947	12_108576886_C_T	0.379310344827586	1	0.435897435897436	G|intron_variant|MODIFIER|IQCJ|ENSG00000214216|transcript|ENST00000397832.7|protein_coding|1/3|n.9+80015C>G||||||,G|intron_variant|MODIFIER|IQCJ|ENSG00000214216|transcript|ENST00000451172.5|protein_coding|1/4|n.9+80015C>G||||||,G|intron_variant|MODIFIER|IQCJ|ENSG00000214216|transcript|ENST00000482126.1|protein_coding|1/3|n.9+80015C>G||||||,G|intron_variant|MODIFIER|IQCJ-SCHIP1|ENSG00000283154|transcript|ENST00000485419.7|protein_coding|1/10|n.9+80015C>G||||||,G|intron_variant|MODIFIER|IQCJ-SCHIP1|ENSG00000283154|transcript|ENST00000639147.1|processed_transcript|1/3|n.72-96387C>G||||||,G|intron_variant|MODIFIER|IQCJ|ENSG00000214216|transcript|ENST00000481796.1|processed_transcript|1/2|n.371-96387C>G||||||,G|intron_variant|MODIFIER|IQCJ-SCHIP1|ENSG00000283154|transcript|ENST00000639631.1|protein_coding|1/4|n.9+79651C>G||||||,G|intron_variant|MODIFIER|IQCJ-SCHIP1|ENSG00000283154|transcript|ENST00000639298.1|protein_coding|1/3|n.9+79651C>G||||||,G|intron_variant|MODIFIER|IQCJ-SCHIP1|ENSG00000283154|transcript|ENST00000639979.1|protein_coding|1/4|n.-79+79379C>G||||||,G|intron_variant|MODIFIER|IQCJ-SCHIP1|ENSG00000283154|transcript|ENST00000640015.1|protein_coding|1/4|n.9+80015C>G||||||,G|intron_variant|MODIFIER|IQCJ-SCHIP1|ENSG00000283154|transcript|ENST00000476809.7|protein_coding|1/9|n.9+80015C>G||||||	IQ motif containing J ; IQCJ-SCHIP1 readthrough
205948	12_108577437_T_C	0.232558139534884	1	1	T|intron_variant|MODIFIER|IQCJ|ENSG00000214216|transcript|ENST00000397832.7|protein_coding|1/3|n.9+81692C>T||||||,T|intron_variant|MODIFIER|IQCJ|ENSG00000214216|transcript|ENST00000451172.5|protein_coding|1/4|n.9+81692C>T||||||,T|intron_variant|MODIFIER|IQCJ|ENSG00000214216|transcript|ENST00000482126.1|protein_coding|1/3|n.9+81692C>T||||||,T|intron_variant|MODIFIER|IQCJ-SCHIP1|ENSG00000283154|transcript|ENST00000485419.7|protein_coding|1/10|n.9+81692C>T||||||,T|intron_variant|MODIFIER|IQCJ-SCHIP1|ENSG00000283154|transcript|ENST00000639147.1|processed_transcript|1/3|n.72-94710C>T||||||,T|intron_variant|MODIFIER|IQCJ|ENSG00000214216|transcript|ENST00000481796.1|processed_transcript|1/2|n.371-94710C>T||||||,T|intron_variant|MODIFIER|IQCJ-SCHIP1|ENSG00000283154|transcript|ENST00000639631.1|protein_coding|1/4|n.9+81328C>T||||||,T|intron_variant|MODIFIER|IQCJ-SCHIP1|ENSG00000283154|transcript|ENST00000639298.1|protein_coding|1/3|n.9+81328C>T||||||,T|intron_variant|MODIFIER|IQCJ-SCHIP1|ENSG00000283154|transcript|ENST00000639979.1|protein_coding|1/4|n.-79+81056C>T||||||,T|intron_variant|MODIFIER|IQCJ-SCHIP1|ENSG00000283154|transcript|ENST00000640015.1|protein_coding|1/4|n.9+81692C>T||||||,T|intron_variant|MODIFIER|IQCJ-SCHIP1|ENSG00000283154|transcript|ENST00000476809.7|protein_coding|1/9|n.9+81692C>T||||||	IQ motif containing J ; IQCJ-SCHIP1 readthrough
205949	12_108579547_C_T	0.351351351351351	0.285714285714286	0	T|intron_variant|MODIFIER|IQCJ|ENSG00000214216|transcript|ENST00000397832.7|protein_coding|1/3|n.9+83007C>T||||||,T|intron_variant|MODIFIER|IQCJ|ENSG00000214216|transcript|ENST00000451172.5|protein_coding|1/4|n.9+83007C>T||||||,T|intron_variant|MODIFIER|IQCJ|ENSG00000214216|transcript|ENST00000482126.1|protein_coding|1/3|n.9+83007C>T||||||,T|intron_variant|MODIFIER|IQCJ-SCHIP1|ENSG00000283154|transcript|ENST00000485419.7|protein_coding|1/10|n.9+83007C>T||||||,T|intron_variant|MODIFIER|IQCJ-SCHIP1|ENSG00000283154|transcript|ENST00000639147.1|processed_transcript|1/3|n.72-93395C>T||||||,T|intron_variant|MODIFIER|IQCJ|ENSG00000214216|transcript|ENST00000481796.1|processed_transcript|1/2|n.371-93395C>T||||||,T|intron_variant|MODIFIER|IQCJ-SCHIP1|ENSG00000283154|transcript|ENST00000639631.1|protein_coding|1/4|n.9+82643C>T||||||,T|intron_variant|MODIFIER|IQCJ-SCHIP1|ENSG00000283154|transcript|ENST00000639298.1|protein_coding|1/3|n.9+82643C>T||||||,T|intron_variant|MODIFIER|IQCJ-SCHIP1|ENSG00000283154|transcript|ENST00000639979.1|protein_coding|1/4|n.-79+82371C>T||||||,T|intron_variant|MODIFIER|IQCJ-SCHIP1|ENSG00000283154|transcript|ENST00000640015.1|protein_coding|1/4|n.9+83007C>T||||||,T|intron_variant|MODIFIER|IQCJ-SCHIP1|ENSG00000283154|transcript|ENST00000476809.7|protein_coding|1/9|n.9+83007C>T||||||	IQ motif containing J ; IQCJ-SCHIP1 readthrough
205950	12_108582677_T_C	0.206896551724138	0.379310344827586	0	G|intron_variant|MODIFIER|IQCJ|ENSG00000214216|transcript|ENST00000397832.7|protein_coding|1/3|n.9+83023A>G||||||,G|intron_variant|MODIFIER|IQCJ|ENSG00000214216|transcript|ENST00000451172.5|protein_coding|1/4|n.9+83023A>G||||||,G|intron_variant|MODIFIER|IQCJ|ENSG00000214216|transcript|ENST00000482126.1|protein_coding|1/3|n.9+83023A>G||||||,G|intron_variant|MODIFIER|IQCJ-SCHIP1|ENSG00000283154|transcript|ENST00000485419.7|protein_coding|1/10|n.9+83023A>G||||||,G|intron_variant|MODIFIER|IQCJ-SCHIP1|ENSG00000283154|transcript|ENST00000639147.1|processed_transcript|1/3|n.72-93379A>G||||||,G|intron_variant|MODIFIER|IQCJ|ENSG00000214216|transcript|ENST00000481796.1|processed_transcript|1/2|n.371-93379A>G||||||,G|intron_variant|MODIFIER|IQCJ-SCHIP1|ENSG00000283154|transcript|ENST00000639631.1|protein_coding|1/4|n.9+82659A>G||||||,G|intron_variant|MODIFIER|IQCJ-SCHIP1|ENSG00000283154|transcript|ENST00000639298.1|protein_coding|1/3|n.9+82659A>G||||||,G|intron_variant|MODIFIER|IQCJ-SCHIP1|ENSG00000283154|transcript|ENST00000639979.1|protein_coding|1/4|n.-79+82387A>G||||||,G|intron_variant|MODIFIER|IQCJ-SCHIP1|ENSG00000283154|transcript|ENST00000640015.1|protein_coding|1/4|n.9+83023A>G||||||,G|intron_variant|MODIFIER|IQCJ-SCHIP1|ENSG00000283154|transcript|ENST00000476809.7|protein_coding|1/9|n.9+83023A>G||||||	IQ motif containing J ; IQCJ-SCHIP1 readthrough
205951	12_108584639_A_G	0.4	0.384615384615385	0.408163265306122	T|intron_variant|MODIFIER|IQCJ|ENSG00000214216|transcript|ENST00000397832.7|protein_coding|1/3|n.9+83844G>T||||||,T|intron_variant|MODIFIER|IQCJ|ENSG00000214216|transcript|ENST00000451172.5|protein_coding|1/4|n.9+83844G>T||||||,T|intron_variant|MODIFIER|IQCJ|ENSG00000214216|transcript|ENST00000482126.1|protein_coding|1/3|n.9+83844G>T||||||,T|intron_variant|MODIFIER|IQCJ-SCHIP1|ENSG00000283154|transcript|ENST00000485419.7|protein_coding|1/10|n.9+83844G>T||||||,T|intron_variant|MODIFIER|IQCJ-SCHIP1|ENSG00000283154|transcript|ENST00000639147.1|processed_transcript|1/3|n.72-92558G>T||||||,T|intron_variant|MODIFIER|IQCJ|ENSG00000214216|transcript|ENST00000481796.1|processed_transcript|1/2|n.371-92558G>T||||||,T|intron_variant|MODIFIER|IQCJ-SCHIP1|ENSG00000283154|transcript|ENST00000639631.1|protein_coding|1/4|n.9+83480G>T||||||,T|intron_variant|MODIFIER|IQCJ-SCHIP1|ENSG00000283154|transcript|ENST00000639298.1|protein_coding|1/3|n.9+83480G>T||||||,T|intron_variant|MODIFIER|IQCJ-SCHIP1|ENSG00000283154|transcript|ENST00000639979.1|protein_coding|1/4|n.-79+83208G>T||||||,T|intron_variant|MODIFIER|IQCJ-SCHIP1|ENSG00000283154|transcript|ENST00000640015.1|protein_coding|1/4|n.9+83844G>T||||||,T|intron_variant|MODIFIER|IQCJ-SCHIP1|ENSG00000283154|transcript|ENST00000476809.7|protein_coding|1/9|n.9+83844G>T||||||	IQ motif containing J ; IQCJ-SCHIP1 readthrough
205952	12_108585173_C_T	0.236842105263158	0	0.325581395348837	T|intron_variant|MODIFIER|IQCJ|ENSG00000214216|transcript|ENST00000397832.7|protein_coding|1/3|n.9+85686C>T||||||,T|intron_variant|MODIFIER|IQCJ|ENSG00000214216|transcript|ENST00000451172.5|protein_coding|1/4|n.9+85686C>T||||||,T|intron_variant|MODIFIER|IQCJ|ENSG00000214216|transcript|ENST00000482126.1|protein_coding|1/3|n.9+85686C>T||||||,T|intron_variant|MODIFIER|IQCJ-SCHIP1|ENSG00000283154|transcript|ENST00000485419.7|protein_coding|1/10|n.9+85686C>T||||||,T|intron_variant|MODIFIER|IQCJ-SCHIP1|ENSG00000283154|transcript|ENST00000639147.1|processed_transcript|1/3|n.72-90716C>T||||||,T|intron_variant|MODIFIER|IQCJ|ENSG00000214216|transcript|ENST00000481796.1|processed_transcript|1/2|n.371-90716C>T||||||,T|intron_variant|MODIFIER|IQCJ-SCHIP1|ENSG00000283154|transcript|ENST00000639631.1|protein_coding|1/4|n.9+85322C>T||||||,T|intron_variant|MODIFIER|IQCJ-SCHIP1|ENSG00000283154|transcript|ENST00000639298.1|protein_coding|1/3|n.9+85322C>T||||||,T|intron_variant|MODIFIER|IQCJ-SCHIP1|ENSG00000283154|transcript|ENST00000639979.1|protein_coding|1/4|n.-79+85050C>T||||||,T|intron_variant|MODIFIER|IQCJ-SCHIP1|ENSG00000283154|transcript|ENST00000640015.1|protein_coding|1/4|n.9+85686C>T||||||,T|intron_variant|MODIFIER|IQCJ-SCHIP1|ENSG00000283154|transcript|ENST00000476809.7|protein_coding|1/9|n.9+85686C>T||||||	IQ motif containing J ; IQCJ-SCHIP1 readthrough
205953	12_108586964_G_A	0.481481481481481	0.290322580645161	0.534883720930233	A|intron_variant|MODIFIER|IQCJ|ENSG00000214216|transcript|ENST00000397832.7|protein_coding|1/3|n.10-72152G>A||||||,A|intron_variant|MODIFIER|IQCJ|ENSG00000214216|transcript|ENST00000451172.5|protein_coding|1/4|n.10-72152G>A||||||,A|intron_variant|MODIFIER|IQCJ|ENSG00000214216|transcript|ENST00000482126.1|protein_coding|1/3|n.10-72152G>A||||||,A|intron_variant|MODIFIER|IQCJ-SCHIP1|ENSG00000283154|transcript|ENST00000485419.7|protein_coding|1/10|n.10-72152G>A||||||,A|intron_variant|MODIFIER|IQCJ-SCHIP1|ENSG00000283154|transcript|ENST00000639147.1|processed_transcript|1/3|n.72-72152G>A||||||,A|intron_variant|MODIFIER|IQCJ|ENSG00000214216|transcript|ENST00000481796.1|processed_transcript|1/2|n.371-72152G>A||||||,A|intron_variant|MODIFIER|IQCJ-SCHIP1|ENSG00000283154|transcript|ENST00000639631.1|protein_coding|1/4|n.10-72152G>A||||||,A|intron_variant|MODIFIER|IQCJ-SCHIP1|ENSG00000283154|transcript|ENST00000639298.1|protein_coding|1/3|n.10-72152G>A||||||,A|intron_variant|MODIFIER|IQCJ-SCHIP1|ENSG00000283154|transcript|ENST00000639979.1|protein_coding|1/4|n.-78-72152G>A||||||,A|intron_variant|MODIFIER|IQCJ-SCHIP1|ENSG00000283154|transcript|ENST00000640015.1|protein_coding|1/4|n.10-72152G>A||||||,A|intron_variant|MODIFIER|IQCJ-SCHIP1|ENSG00000283154|transcript|ENST00000476809.7|protein_coding|1/9|n.10-72152G>A||||||	IQ motif containing J ; IQCJ-SCHIP1 readthrough
205954	12_108592336_G_C	0.434782608695652	0.341463414634146	0	T|intron_variant|MODIFIER|IQCJ|ENSG00000214216|transcript|ENST00000397832.7|protein_coding|1/3|n.10-71149C>T||||||,T|intron_variant|MODIFIER|IQCJ|ENSG00000214216|transcript|ENST00000451172.5|protein_coding|1/4|n.10-71149C>T||||||,T|intron_variant|MODIFIER|IQCJ|ENSG00000214216|transcript|ENST00000482126.1|protein_coding|1/3|n.10-71149C>T||||||,T|intron_variant|MODIFIER|IQCJ-SCHIP1|ENSG00000283154|transcript|ENST00000485419.7|protein_coding|1/10|n.10-71149C>T||||||,T|intron_variant|MODIFIER|IQCJ-SCHIP1|ENSG00000283154|transcript|ENST00000639147.1|processed_transcript|1/3|n.72-71149C>T||||||,T|intron_variant|MODIFIER|IQCJ|ENSG00000214216|transcript|ENST00000481796.1|processed_transcript|1/2|n.371-71149C>T||||||,T|intron_variant|MODIFIER|IQCJ-SCHIP1|ENSG00000283154|transcript|ENST00000639631.1|protein_coding|1/4|n.10-71149C>T||||||,T|intron_variant|MODIFIER|IQCJ-SCHIP1|ENSG00000283154|transcript|ENST00000639298.1|protein_coding|1/3|n.10-71149C>T||||||,T|intron_variant|MODIFIER|IQCJ-SCHIP1|ENSG00000283154|transcript|ENST00000639979.1|protein_coding|1/4|n.-78-71149C>T||||||,T|intron_variant|MODIFIER|IQCJ-SCHIP1|ENSG00000283154|transcript|ENST00000640015.1|protein_coding|1/4|n.10-71149C>T||||||,T|intron_variant|MODIFIER|IQCJ-SCHIP1|ENSG00000283154|transcript|ENST00000476809.7|protein_coding|1/9|n.10-71149C>T||||||	IQ motif containing J ; IQCJ-SCHIP1 readthrough
205955	12_108595842_A_G	0.303030303030303	0.297297297297297	0.533333333333333	T|intron_variant|MODIFIER|IQCJ|ENSG00000214216|transcript|ENST00000397832.7|protein_coding|1/3|n.10-70866C>T||||||,T|intron_variant|MODIFIER|IQCJ|ENSG00000214216|transcript|ENST00000451172.5|protein_coding|1/4|n.10-70866C>T||||||,T|intron_variant|MODIFIER|IQCJ|ENSG00000214216|transcript|ENST00000482126.1|protein_coding|1/3|n.10-70866C>T||||||,T|intron_variant|MODIFIER|IQCJ-SCHIP1|ENSG00000283154|transcript|ENST00000485419.7|protein_coding|1/10|n.10-70866C>T||||||,T|intron_variant|MODIFIER|IQCJ-SCHIP1|ENSG00000283154|transcript|ENST00000639147.1|processed_transcript|1/3|n.72-70866C>T||||||,T|intron_variant|MODIFIER|IQCJ|ENSG00000214216|transcript|ENST00000481796.1|processed_transcript|1/2|n.371-70866C>T||||||,T|intron_variant|MODIFIER|IQCJ-SCHIP1|ENSG00000283154|transcript|ENST00000639631.1|protein_coding|1/4|n.10-70866C>T||||||,T|intron_variant|MODIFIER|IQCJ-SCHIP1|ENSG00000283154|transcript|ENST00000639298.1|protein_coding|1/3|n.10-70866C>T||||||,T|intron_variant|MODIFIER|IQCJ-SCHIP1|ENSG00000283154|transcript|ENST00000639979.1|protein_coding|1/4|n.-78-70866C>T||||||,T|intron_variant|MODIFIER|IQCJ-SCHIP1|ENSG00000283154|transcript|ENST00000640015.1|protein_coding|1/4|n.10-70866C>T||||||,T|intron_variant|MODIFIER|IQCJ-SCHIP1|ENSG00000283154|transcript|ENST00000476809.7|protein_coding|1/9|n.10-70866C>T||||||	IQ motif containing J ; IQCJ-SCHIP1 readthrough
205956	12_108599141_T_C	0.476190476190476	0.333333333333333	0	C|intron_variant|MODIFIER|IQCJ|ENSG00000214216|transcript|ENST00000397832.7|protein_coding|1/3|n.10-68438T>C||||||,C|intron_variant|MODIFIER|IQCJ|ENSG00000214216|transcript|ENST00000451172.5|protein_coding|1/4|n.10-68438T>C||||||,C|intron_variant|MODIFIER|IQCJ|ENSG00000214216|transcript|ENST00000482126.1|protein_coding|1/3|n.10-68438T>C||||||,C|intron_variant|MODIFIER|IQCJ-SCHIP1|ENSG00000283154|transcript|ENST00000485419.7|protein_coding|1/10|n.10-68438T>C||||||,C|intron_variant|MODIFIER|IQCJ-SCHIP1|ENSG00000283154|transcript|ENST00000639147.1|processed_transcript|1/3|n.72-68438T>C||||||,C|intron_variant|MODIFIER|IQCJ|ENSG00000214216|transcript|ENST00000481796.1|processed_transcript|1/2|n.371-68438T>C||||||,C|intron_variant|MODIFIER|IQCJ-SCHIP1|ENSG00000283154|transcript|ENST00000639631.1|protein_coding|1/4|n.10-68438T>C||||||,C|intron_variant|MODIFIER|IQCJ-SCHIP1|ENSG00000283154|transcript|ENST00000639298.1|protein_coding|1/3|n.10-68438T>C||||||,C|intron_variant|MODIFIER|IQCJ-SCHIP1|ENSG00000283154|transcript|ENST00000639979.1|protein_coding|1/4|n.-78-68438T>C||||||,C|intron_variant|MODIFIER|IQCJ-SCHIP1|ENSG00000283154|transcript|ENST00000640015.1|protein_coding|1/4|n.10-68438T>C||||||,C|intron_variant|MODIFIER|IQCJ-SCHIP1|ENSG00000283154|transcript|ENST00000476809.7|protein_coding|1/9|n.10-68438T>C||||||	IQ motif containing J ; IQCJ-SCHIP1 readthrough
205957	12_108599180_G_A	0.458333333333333	0.318181818181818	0	A|intron_variant|MODIFIER|IQCJ|ENSG00000214216|transcript|ENST00000397832.7|protein_coding|1/3|n.10-65664G>A||||||,A|intron_variant|MODIFIER|IQCJ|ENSG00000214216|transcript|ENST00000451172.5|protein_coding|1/4|n.10-65664G>A||||||,A|intron_variant|MODIFIER|IQCJ|ENSG00000214216|transcript|ENST00000482126.1|protein_coding|1/3|n.10-65664G>A||||||,A|intron_variant|MODIFIER|IQCJ-SCHIP1|ENSG00000283154|transcript|ENST00000485419.7|protein_coding|1/10|n.10-65664G>A||||||,A|intron_variant|MODIFIER|IQCJ-SCHIP1|ENSG00000283154|transcript|ENST00000639147.1|processed_transcript|1/3|n.72-65664G>A||||||,A|intron_variant|MODIFIER|IQCJ|ENSG00000214216|transcript|ENST00000481796.1|processed_transcript|1/2|n.371-65664G>A||||||,A|intron_variant|MODIFIER|IQCJ-SCHIP1|ENSG00000283154|transcript|ENST00000639631.1|protein_coding|1/4|n.10-65664G>A||||||,A|intron_variant|MODIFIER|IQCJ-SCHIP1|ENSG00000283154|transcript|ENST00000639298.1|protein_coding|1/3|n.10-65664G>A||||||,A|intron_variant|MODIFIER|IQCJ-SCHIP1|ENSG00000283154|transcript|ENST00000639979.1|protein_coding|1/4|n.-78-65664G>A||||||,A|intron_variant|MODIFIER|IQCJ-SCHIP1|ENSG00000283154|transcript|ENST00000640015.1|protein_coding|1/4|n.10-65664G>A||||||,A|intron_variant|MODIFIER|IQCJ-SCHIP1|ENSG00000283154|transcript|ENST00000476809.7|protein_coding|1/9|n.10-65664G>A||||||	IQ motif containing J ; IQCJ-SCHIP1 readthrough
205958	12_108603146_G_A	0.272727272727273	0.243243243243243	0.442307692307692	C|intron_variant|MODIFIER|IQCJ|ENSG00000214216|transcript|ENST00000397832.7|protein_coding|1/3|n.10-61841A>C||||||,C|intron_variant|MODIFIER|IQCJ|ENSG00000214216|transcript|ENST00000451172.5|protein_coding|1/4|n.10-61841A>C||||||,C|intron_variant|MODIFIER|IQCJ|ENSG00000214216|transcript|ENST00000482126.1|protein_coding|1/3|n.10-61841A>C||||||,C|intron_variant|MODIFIER|IQCJ-SCHIP1|ENSG00000283154|transcript|ENST00000485419.7|protein_coding|1/10|n.10-61841A>C||||||,C|intron_variant|MODIFIER|IQCJ-SCHIP1|ENSG00000283154|transcript|ENST00000639147.1|processed_transcript|1/3|n.72-61841A>C||||||,C|intron_variant|MODIFIER|IQCJ|ENSG00000214216|transcript|ENST00000481796.1|processed_transcript|1/2|n.371-61841A>C||||||,C|intron_variant|MODIFIER|IQCJ-SCHIP1|ENSG00000283154|transcript|ENST00000639631.1|protein_coding|1/4|n.10-61841A>C||||||,C|intron_variant|MODIFIER|IQCJ-SCHIP1|ENSG00000283154|transcript|ENST00000639298.1|protein_coding|1/3|n.10-61841A>C||||||,C|intron_variant|MODIFIER|IQCJ-SCHIP1|ENSG00000283154|transcript|ENST00000639979.1|protein_coding|1/4|n.-78-61841A>C||||||,C|intron_variant|MODIFIER|IQCJ-SCHIP1|ENSG00000283154|transcript|ENST00000640015.1|protein_coding|1/4|n.10-61841A>C||||||,C|intron_variant|MODIFIER|IQCJ-SCHIP1|ENSG00000283154|transcript|ENST00000476809.7|protein_coding|1/9|n.10-61841A>C||||||	IQ motif containing J ; IQCJ-SCHIP1 readthrough
205959	12_108610667_A_G	1	0.285714285714286	0	C|intron_variant|MODIFIER|IQCJ|ENSG00000214216|transcript|ENST00000397832.7|protein_coding|1/3|n.10-55205T>C||||||,C|intron_variant|MODIFIER|IQCJ|ENSG00000214216|transcript|ENST00000451172.5|protein_coding|1/4|n.10-55205T>C||||||,C|intron_variant|MODIFIER|IQCJ|ENSG00000214216|transcript|ENST00000482126.1|protein_coding|1/3|n.10-55205T>C||||||,C|intron_variant|MODIFIER|IQCJ-SCHIP1|ENSG00000283154|transcript|ENST00000485419.7|protein_coding|1/10|n.10-55205T>C||||||,C|intron_variant|MODIFIER|IQCJ-SCHIP1|ENSG00000283154|transcript|ENST00000639147.1|processed_transcript|1/3|n.72-55205T>C||||||,C|intron_variant|MODIFIER|IQCJ|ENSG00000214216|transcript|ENST00000481796.1|processed_transcript|1/2|n.371-55205T>C||||||,C|intron_variant|MODIFIER|IQCJ-SCHIP1|ENSG00000283154|transcript|ENST00000639631.1|protein_coding|1/4|n.10-55205T>C||||||,C|intron_variant|MODIFIER|IQCJ-SCHIP1|ENSG00000283154|transcript|ENST00000639298.1|protein_coding|1/3|n.10-55205T>C||||||,C|intron_variant|MODIFIER|IQCJ-SCHIP1|ENSG00000283154|transcript|ENST00000639979.1|protein_coding|1/4|n.-78-55205T>C||||||,C|intron_variant|MODIFIER|IQCJ-SCHIP1|ENSG00000283154|transcript|ENST00000640015.1|protein_coding|1/4|n.10-55205T>C||||||,C|intron_variant|MODIFIER|IQCJ-SCHIP1|ENSG00000283154|transcript|ENST00000476809.7|protein_coding|1/9|n.10-55205T>C||||||	IQ motif containing J ; IQCJ-SCHIP1 readthrough
205960	12_108611174_T_C	1	0	0	C|intron_variant|MODIFIER|IQCJ|ENSG00000214216|transcript|ENST00000397832.7|protein_coding|1/3|n.10-50197G>C||||||,C|intron_variant|MODIFIER|IQCJ|ENSG00000214216|transcript|ENST00000451172.5|protein_coding|1/4|n.10-50197G>C||||||,C|intron_variant|MODIFIER|IQCJ|ENSG00000214216|transcript|ENST00000482126.1|protein_coding|1/3|n.10-50197G>C||||||,C|intron_variant|MODIFIER|IQCJ-SCHIP1|ENSG00000283154|transcript|ENST00000485419.7|protein_coding|1/10|n.10-50197G>C||||||,C|intron_variant|MODIFIER|IQCJ-SCHIP1|ENSG00000283154|transcript|ENST00000639147.1|processed_transcript|1/3|n.72-50197G>C||||||,C|intron_variant|MODIFIER|IQCJ|ENSG00000214216|transcript|ENST00000481796.1|processed_transcript|1/2|n.371-50197G>C||||||,C|intron_variant|MODIFIER|IQCJ-SCHIP1|ENSG00000283154|transcript|ENST00000639631.1|protein_coding|1/4|n.10-50197G>C||||||,C|intron_variant|MODIFIER|IQCJ-SCHIP1|ENSG00000283154|transcript|ENST00000639298.1|protein_coding|1/3|n.10-50197G>C||||||,C|intron_variant|MODIFIER|IQCJ-SCHIP1|ENSG00000283154|transcript|ENST00000639979.1|protein_coding|1/4|n.-78-50197G>C||||||,C|intron_variant|MODIFIER|IQCJ-SCHIP1|ENSG00000283154|transcript|ENST00000640015.1|protein_coding|1/4|n.10-50197G>C||||||,C|intron_variant|MODIFIER|IQCJ-SCHIP1|ENSG00000283154|transcript|ENST00000476809.7|protein_coding|1/9|n.10-50197G>C||||||	IQ motif containing J ; IQCJ-SCHIP1 readthrough
205961	12_108611302_A_G	1	0	0	T|intron_variant|MODIFIER|IQCJ|ENSG00000214216|transcript|ENST00000397832.7|protein_coding|1/3|n.10-48986C>T||||||,T|intron_variant|MODIFIER|IQCJ|ENSG00000214216|transcript|ENST00000451172.5|protein_coding|1/4|n.10-48986C>T||||||,T|intron_variant|MODIFIER|IQCJ|ENSG00000214216|transcript|ENST00000482126.1|protein_coding|1/3|n.10-48986C>T||||||,T|intron_variant|MODIFIER|IQCJ-SCHIP1|ENSG00000283154|transcript|ENST00000485419.7|protein_coding|1/10|n.10-48986C>T||||||,T|intron_variant|MODIFIER|IQCJ-SCHIP1|ENSG00000283154|transcript|ENST00000639147.1|processed_transcript|1/3|n.72-48986C>T||||||,T|intron_variant|MODIFIER|IQCJ|ENSG00000214216|transcript|ENST00000481796.1|processed_transcript|1/2|n.371-48986C>T||||||,T|intron_variant|MODIFIER|IQCJ-SCHIP1|ENSG00000283154|transcript|ENST00000639631.1|protein_coding|1/4|n.10-48986C>T||||||,T|intron_variant|MODIFIER|IQCJ-SCHIP1|ENSG00000283154|transcript|ENST00000639298.1|protein_coding|1/3|n.10-48986C>T||||||,T|intron_variant|MODIFIER|IQCJ-SCHIP1|ENSG00000283154|transcript|ENST00000639979.1|protein_coding|1/4|n.-78-48986C>T||||||,T|intron_variant|MODIFIER|IQCJ-SCHIP1|ENSG00000283154|transcript|ENST00000640015.1|protein_coding|1/4|n.10-48986C>T||||||,T|intron_variant|MODIFIER|IQCJ-SCHIP1|ENSG00000283154|transcript|ENST00000476809.7|protein_coding|1/9|n.10-48986C>T||||||	IQ motif containing J ; IQCJ-SCHIP1 readthrough
205962	12_108613929_C_T	1	0.4	0	G|intron_variant|MODIFIER|IQCJ|ENSG00000214216|transcript|ENST00000397832.7|protein_coding|1/3|n.10-47925T>G||||||,G|intron_variant|MODIFIER|IQCJ|ENSG00000214216|transcript|ENST00000451172.5|protein_coding|1/4|n.10-47925T>G||||||,G|intron_variant|MODIFIER|IQCJ|ENSG00000214216|transcript|ENST00000482126.1|protein_coding|1/3|n.10-47925T>G||||||,G|intron_variant|MODIFIER|IQCJ-SCHIP1|ENSG00000283154|transcript|ENST00000485419.7|protein_coding|1/10|n.10-47925T>G||||||,G|intron_variant|MODIFIER|IQCJ-SCHIP1|ENSG00000283154|transcript|ENST00000639147.1|processed_transcript|1/3|n.72-47925T>G||||||,G|intron_variant|MODIFIER|IQCJ|ENSG00000214216|transcript|ENST00000481796.1|processed_transcript|1/2|n.371-47925T>G||||||,G|intron_variant|MODIFIER|IQCJ-SCHIP1|ENSG00000283154|transcript|ENST00000639631.1|protein_coding|1/4|n.10-47925T>G||||||,G|intron_variant|MODIFIER|IQCJ-SCHIP1|ENSG00000283154|transcript|ENST00000639298.1|protein_coding|1/3|n.10-47925T>G||||||,G|intron_variant|MODIFIER|IQCJ-SCHIP1|ENSG00000283154|transcript|ENST00000639979.1|protein_coding|1/4|n.-78-47925T>G||||||,G|intron_variant|MODIFIER|IQCJ-SCHIP1|ENSG00000283154|transcript|ENST00000640015.1|protein_coding|1/4|n.10-47925T>G||||||,G|intron_variant|MODIFIER|IQCJ-SCHIP1|ENSG00000283154|transcript|ENST00000476809.7|protein_coding|1/9|n.10-47925T>G||||||	IQ motif containing J ; IQCJ-SCHIP1 readthrough
205963	12_108623002_G_A	0.722222222222222	0	0	A|intron_variant|MODIFIER|IQCJ|ENSG00000214216|transcript|ENST00000397832.7|protein_coding|1/3|n.10-45076G>A||||||,A|intron_variant|MODIFIER|IQCJ|ENSG00000214216|transcript|ENST00000451172.5|protein_coding|1/4|n.10-45076G>A||||||,A|intron_variant|MODIFIER|IQCJ|ENSG00000214216|transcript|ENST00000482126.1|protein_coding|1/3|n.10-45076G>A||||||,A|intron_variant|MODIFIER|IQCJ-SCHIP1|ENSG00000283154|transcript|ENST00000485419.7|protein_coding|1/10|n.10-45076G>A||||||,A|intron_variant|MODIFIER|IQCJ-SCHIP1|ENSG00000283154|transcript|ENST00000639147.1|processed_transcript|1/3|n.72-45076G>A||||||,A|intron_variant|MODIFIER|IQCJ|ENSG00000214216|transcript|ENST00000481796.1|processed_transcript|1/2|n.371-45076G>A||||||,A|intron_variant|MODIFIER|IQCJ-SCHIP1|ENSG00000283154|transcript|ENST00000639631.1|protein_coding|1/4|n.10-45076G>A||||||,A|intron_variant|MODIFIER|IQCJ-SCHIP1|ENSG00000283154|transcript|ENST00000639298.1|protein_coding|1/3|n.10-45076G>A||||||,A|intron_variant|MODIFIER|IQCJ-SCHIP1|ENSG00000283154|transcript|ENST00000639979.1|protein_coding|1/4|n.-78-45076G>A||||||,A|intron_variant|MODIFIER|IQCJ-SCHIP1|ENSG00000283154|transcript|ENST00000640015.1|protein_coding|1/4|n.10-45076G>A||||||,A|intron_variant|MODIFIER|IQCJ-SCHIP1|ENSG00000283154|transcript|ENST00000476809.7|protein_coding|1/9|n.10-45076G>A||||||	IQ motif containing J ; IQCJ-SCHIP1 readthrough
205964	12_108628985_T_G	1	0.371428571428571	0	G|intron_variant|MODIFIER|IQCJ|ENSG00000214216|transcript|ENST00000397832.7|protein_coding|1/3|n.10-44982A>G||||||,G|intron_variant|MODIFIER|IQCJ|ENSG00000214216|transcript|ENST00000451172.5|protein_coding|1/4|n.10-44982A>G||||||,G|intron_variant|MODIFIER|IQCJ|ENSG00000214216|transcript|ENST00000482126.1|protein_coding|1/3|n.10-44982A>G||||||,G|intron_variant|MODIFIER|IQCJ-SCHIP1|ENSG00000283154|transcript|ENST00000485419.7|protein_coding|1/10|n.10-44982A>G||||||,G|intron_variant|MODIFIER|IQCJ-SCHIP1|ENSG00000283154|transcript|ENST00000639147.1|processed_transcript|1/3|n.72-44982A>G||||||,G|intron_variant|MODIFIER|IQCJ|ENSG00000214216|transcript|ENST00000481796.1|processed_transcript|1/2|n.371-44982A>G||||||,G|intron_variant|MODIFIER|IQCJ-SCHIP1|ENSG00000283154|transcript|ENST00000639631.1|protein_coding|1/4|n.10-44982A>G||||||,G|intron_variant|MODIFIER|IQCJ-SCHIP1|ENSG00000283154|transcript|ENST00000639298.1|protein_coding|1/3|n.10-44982A>G||||||,G|intron_variant|MODIFIER|IQCJ-SCHIP1|ENSG00000283154|transcript|ENST00000639979.1|protein_coding|1/4|n.-78-44982A>G||||||,G|intron_variant|MODIFIER|IQCJ-SCHIP1|ENSG00000283154|transcript|ENST00000640015.1|protein_coding|1/4|n.10-44982A>G||||||,G|intron_variant|MODIFIER|IQCJ-SCHIP1|ENSG00000283154|transcript|ENST00000476809.7|protein_coding|1/9|n.10-44982A>G||||||	IQ motif containing J ; IQCJ-SCHIP1 readthrough
205965	12_108629024_G_A	1	0.4	0	G|intron_variant|MODIFIER|IQCJ|ENSG00000214216|transcript|ENST00000397832.7|protein_coding|1/3|n.10-43583C>G||||||,G|intron_variant|MODIFIER|IQCJ|ENSG00000214216|transcript|ENST00000451172.5|protein_coding|1/4|n.10-43583C>G||||||,G|intron_variant|MODIFIER|IQCJ|ENSG00000214216|transcript|ENST00000482126.1|protein_coding|1/3|n.10-43583C>G||||||,G|intron_variant|MODIFIER|IQCJ-SCHIP1|ENSG00000283154|transcript|ENST00000485419.7|protein_coding|1/10|n.10-43583C>G||||||,G|intron_variant|MODIFIER|IQCJ-SCHIP1|ENSG00000283154|transcript|ENST00000639147.1|processed_transcript|1/3|n.72-43583C>G||||||,G|intron_variant|MODIFIER|IQCJ|ENSG00000214216|transcript|ENST00000481796.1|processed_transcript|1/2|n.371-43583C>G||||||,G|intron_variant|MODIFIER|IQCJ-SCHIP1|ENSG00000283154|transcript|ENST00000639631.1|protein_coding|1/4|n.10-43583C>G||||||,G|intron_variant|MODIFIER|IQCJ-SCHIP1|ENSG00000283154|transcript|ENST00000639298.1|protein_coding|1/3|n.10-43583C>G||||||,G|intron_variant|MODIFIER|IQCJ-SCHIP1|ENSG00000283154|transcript|ENST00000639979.1|protein_coding|1/4|n.-78-43583C>G||||||,G|intron_variant|MODIFIER|IQCJ-SCHIP1|ENSG00000283154|transcript|ENST00000640015.1|protein_coding|1/4|n.10-43583C>G||||||,G|intron_variant|MODIFIER|IQCJ-SCHIP1|ENSG00000283154|transcript|ENST00000476809.7|protein_coding|1/9|n.10-43583C>G||||||	IQ motif containing J ; IQCJ-SCHIP1 readthrough
205966	12_108630310_A_C	1	1	1	G|intron_variant|MODIFIER|IQCJ|ENSG00000214216|transcript|ENST00000397832.7|protein_coding|1/3|n.10-42269A>G||||||,G|intron_variant|MODIFIER|IQCJ|ENSG00000214216|transcript|ENST00000451172.5|protein_coding|1/4|n.10-42269A>G||||||,G|intron_variant|MODIFIER|IQCJ|ENSG00000214216|transcript|ENST00000482126.1|protein_coding|1/3|n.10-42269A>G||||||,G|intron_variant|MODIFIER|IQCJ-SCHIP1|ENSG00000283154|transcript|ENST00000485419.7|protein_coding|1/10|n.10-42269A>G||||||,G|intron_variant|MODIFIER|IQCJ-SCHIP1|ENSG00000283154|transcript|ENST00000639147.1|processed_transcript|1/3|n.72-42269A>G||||||,G|intron_variant|MODIFIER|IQCJ|ENSG00000214216|transcript|ENST00000481796.1|processed_transcript|1/2|n.371-42269A>G||||||,G|intron_variant|MODIFIER|IQCJ-SCHIP1|ENSG00000283154|transcript|ENST00000639631.1|protein_coding|1/4|n.10-42269A>G||||||,G|intron_variant|MODIFIER|IQCJ-SCHIP1|ENSG00000283154|transcript|ENST00000639298.1|protein_coding|1/3|n.10-42269A>G||||||,G|intron_variant|MODIFIER|IQCJ-SCHIP1|ENSG00000283154|transcript|ENST00000639979.1|protein_coding|1/4|n.-78-42269A>G||||||,G|intron_variant|MODIFIER|IQCJ-SCHIP1|ENSG00000283154|transcript|ENST00000640015.1|protein_coding|1/4|n.10-42269A>G||||||,G|intron_variant|MODIFIER|IQCJ-SCHIP1|ENSG00000283154|transcript|ENST00000476809.7|protein_coding|1/9|n.10-42269A>G||||||	IQ motif containing J ; IQCJ-SCHIP1 readthrough
205967	12_108630949_C_T	1	0	0	A|intron_variant|MODIFIER|IQCJ|ENSG00000214216|transcript|ENST00000397832.7|protein_coding|1/3|n.10-41972G>A||||||,A|intron_variant|MODIFIER|IQCJ|ENSG00000214216|transcript|ENST00000451172.5|protein_coding|1/4|n.10-41972G>A||||||,A|intron_variant|MODIFIER|IQCJ|ENSG00000214216|transcript|ENST00000482126.1|protein_coding|1/3|n.10-41972G>A||||||,A|intron_variant|MODIFIER|IQCJ-SCHIP1|ENSG00000283154|transcript|ENST00000485419.7|protein_coding|1/10|n.10-41972G>A||||||,A|intron_variant|MODIFIER|IQCJ-SCHIP1|ENSG00000283154|transcript|ENST00000639147.1|processed_transcript|1/3|n.72-41972G>A||||||,A|intron_variant|MODIFIER|IQCJ|ENSG00000214216|transcript|ENST00000481796.1|processed_transcript|1/2|n.371-41972G>A||||||,A|intron_variant|MODIFIER|IQCJ-SCHIP1|ENSG00000283154|transcript|ENST00000639631.1|protein_coding|1/4|n.10-41972G>A||||||,A|intron_variant|MODIFIER|IQCJ-SCHIP1|ENSG00000283154|transcript|ENST00000639298.1|protein_coding|1/3|n.10-41972G>A||||||,A|intron_variant|MODIFIER|IQCJ-SCHIP1|ENSG00000283154|transcript|ENST00000639979.1|protein_coding|1/4|n.-78-41972G>A||||||,A|intron_variant|MODIFIER|IQCJ-SCHIP1|ENSG00000283154|transcript|ENST00000640015.1|protein_coding|1/4|n.10-41972G>A||||||,A|intron_variant|MODIFIER|IQCJ-SCHIP1|ENSG00000283154|transcript|ENST00000476809.7|protein_coding|1/9|n.10-41972G>A||||||	IQ motif containing J ; IQCJ-SCHIP1 readthrough
205968	12_108631173_G_C	1	1	1	A|intron_variant|MODIFIER|IQCJ|ENSG00000214216|transcript|ENST00000397832.7|protein_coding|1/3|n.10-41730C>A||||||,A|intron_variant|MODIFIER|IQCJ|ENSG00000214216|transcript|ENST00000451172.5|protein_coding|1/4|n.10-41730C>A||||||,A|intron_variant|MODIFIER|IQCJ|ENSG00000214216|transcript|ENST00000482126.1|protein_coding|1/3|n.10-41730C>A||||||,A|intron_variant|MODIFIER|IQCJ-SCHIP1|ENSG00000283154|transcript|ENST00000485419.7|protein_coding|1/10|n.10-41730C>A||||||,A|intron_variant|MODIFIER|IQCJ-SCHIP1|ENSG00000283154|transcript|ENST00000639147.1|processed_transcript|1/3|n.72-41730C>A||||||,A|intron_variant|MODIFIER|IQCJ|ENSG00000214216|transcript|ENST00000481796.1|processed_transcript|1/2|n.371-41730C>A||||||,A|intron_variant|MODIFIER|IQCJ-SCHIP1|ENSG00000283154|transcript|ENST00000639631.1|protein_coding|1/4|n.10-41730C>A||||||,A|intron_variant|MODIFIER|IQCJ-SCHIP1|ENSG00000283154|transcript|ENST00000639298.1|protein_coding|1/3|n.10-41730C>A||||||,A|intron_variant|MODIFIER|IQCJ-SCHIP1|ENSG00000283154|transcript|ENST00000639979.1|protein_coding|1/4|n.-78-41730C>A||||||,A|intron_variant|MODIFIER|IQCJ-SCHIP1|ENSG00000283154|transcript|ENST00000640015.1|protein_coding|1/4|n.10-41730C>A||||||,A|intron_variant|MODIFIER|IQCJ-SCHIP1|ENSG00000283154|transcript|ENST00000476809.7|protein_coding|1/9|n.10-41730C>A||||||	IQ motif containing J ; IQCJ-SCHIP1 readthrough
205969	12_108632125_A_G	1	0.347826086956522	0.458333333333333	G|intron_variant|MODIFIER|IQCJ|ENSG00000214216|transcript|ENST00000397832.7|protein_coding|1/3|n.10-39665A>G||||||,G|intron_variant|MODIFIER|IQCJ|ENSG00000214216|transcript|ENST00000451172.5|protein_coding|1/4|n.10-39665A>G||||||,G|intron_variant|MODIFIER|IQCJ|ENSG00000214216|transcript|ENST00000482126.1|protein_coding|1/3|n.10-39665A>G||||||,G|intron_variant|MODIFIER|IQCJ-SCHIP1|ENSG00000283154|transcript|ENST00000485419.7|protein_coding|1/10|n.10-39665A>G||||||,G|intron_variant|MODIFIER|IQCJ-SCHIP1|ENSG00000283154|transcript|ENST00000639147.1|processed_transcript|1/3|n.72-39665A>G||||||,G|intron_variant|MODIFIER|IQCJ|ENSG00000214216|transcript|ENST00000481796.1|processed_transcript|1/2|n.371-39665A>G||||||,G|intron_variant|MODIFIER|IQCJ-SCHIP1|ENSG00000283154|transcript|ENST00000639631.1|protein_coding|1/4|n.10-39665A>G||||||,G|intron_variant|MODIFIER|IQCJ-SCHIP1|ENSG00000283154|transcript|ENST00000639298.1|protein_coding|1/3|n.10-39665A>G||||||,G|intron_variant|MODIFIER|IQCJ-SCHIP1|ENSG00000283154|transcript|ENST00000639979.1|protein_coding|1/4|n.-78-39665A>G||||||,G|intron_variant|MODIFIER|IQCJ-SCHIP1|ENSG00000283154|transcript|ENST00000640015.1|protein_coding|1/4|n.10-39665A>G||||||,G|intron_variant|MODIFIER|IQCJ-SCHIP1|ENSG00000283154|transcript|ENST00000476809.7|protein_coding|1/9|n.10-39665A>G||||||	IQ motif containing J ; IQCJ-SCHIP1 readthrough
205970	12_108638368_T_A	0.714285714285714	0	0	T|intron_variant|MODIFIER|IQCJ|ENSG00000214216|transcript|ENST00000397832.7|protein_coding|1/3|n.10-37996C>T||||||,T|intron_variant|MODIFIER|IQCJ|ENSG00000214216|transcript|ENST00000451172.5|protein_coding|1/4|n.10-37996C>T||||||,T|intron_variant|MODIFIER|IQCJ|ENSG00000214216|transcript|ENST00000482126.1|protein_coding|1/3|n.10-37996C>T||||||,T|intron_variant|MODIFIER|IQCJ-SCHIP1|ENSG00000283154|transcript|ENST00000485419.7|protein_coding|1/10|n.10-37996C>T||||||,T|intron_variant|MODIFIER|IQCJ-SCHIP1|ENSG00000283154|transcript|ENST00000639147.1|processed_transcript|1/3|n.72-37996C>T||||||,T|intron_variant|MODIFIER|IQCJ|ENSG00000214216|transcript|ENST00000481796.1|processed_transcript|1/2|n.371-37996C>T||||||,T|intron_variant|MODIFIER|IQCJ-SCHIP1|ENSG00000283154|transcript|ENST00000639631.1|protein_coding|1/4|n.10-37996C>T||||||,T|intron_variant|MODIFIER|IQCJ-SCHIP1|ENSG00000283154|transcript|ENST00000639298.1|protein_coding|1/3|n.10-37996C>T||||||,T|intron_variant|MODIFIER|IQCJ-SCHIP1|ENSG00000283154|transcript|ENST00000639979.1|protein_coding|1/4|n.-78-37996C>T||||||,T|intron_variant|MODIFIER|IQCJ-SCHIP1|ENSG00000283154|transcript|ENST00000640015.1|protein_coding|1/4|n.10-37996C>T||||||,T|intron_variant|MODIFIER|IQCJ-SCHIP1|ENSG00000283154|transcript|ENST00000476809.7|protein_coding|1/9|n.10-37996C>T||||||	IQ motif containing J ; IQCJ-SCHIP1 readthrough
205971	12_108640091_G_A	0.758620689655172	0	0	A|intron_variant|MODIFIER|IQCJ|ENSG00000214216|transcript|ENST00000397832.7|protein_coding|1/3|n.10-35367G>A||||||,A|intron_variant|MODIFIER|IQCJ|ENSG00000214216|transcript|ENST00000451172.5|protein_coding|1/4|n.10-35367G>A||||||,A|intron_variant|MODIFIER|IQCJ|ENSG00000214216|transcript|ENST00000482126.1|protein_coding|1/3|n.10-35367G>A||||||,A|intron_variant|MODIFIER|IQCJ-SCHIP1|ENSG00000283154|transcript|ENST00000485419.7|protein_coding|1/10|n.10-35367G>A||||||,A|intron_variant|MODIFIER|IQCJ-SCHIP1|ENSG00000283154|transcript|ENST00000639147.1|processed_transcript|1/3|n.72-35367G>A||||||,A|intron_variant|MODIFIER|IQCJ|ENSG00000214216|transcript|ENST00000481796.1|processed_transcript|1/2|n.371-35367G>A||||||,A|intron_variant|MODIFIER|IQCJ-SCHIP1|ENSG00000283154|transcript|ENST00000639631.1|protein_coding|1/4|n.10-35367G>A||||||,A|intron_variant|MODIFIER|IQCJ-SCHIP1|ENSG00000283154|transcript|ENST00000639298.1|protein_coding|1/3|n.10-35367G>A||||||,A|intron_variant|MODIFIER|IQCJ-SCHIP1|ENSG00000283154|transcript|ENST00000639979.1|protein_coding|1/4|n.-78-35367G>A||||||,A|intron_variant|MODIFIER|IQCJ-SCHIP1|ENSG00000283154|transcript|ENST00000640015.1|protein_coding|1/4|n.10-35367G>A||||||,A|intron_variant|MODIFIER|IQCJ-SCHIP1|ENSG00000283154|transcript|ENST00000476809.7|protein_coding|1/9|n.10-35367G>A||||||	IQ motif containing J ; IQCJ-SCHIP1 readthrough
205972	12_108643534_T_C	0.730769230769231	0	0	A|intron_variant|MODIFIER|IQCJ|ENSG00000214216|transcript|ENST00000397832.7|protein_coding|1/3|n.10-25995G>A||||||,A|intron_variant|MODIFIER|IQCJ|ENSG00000214216|transcript|ENST00000451172.5|protein_coding|1/4|n.10-25995G>A||||||,A|intron_variant|MODIFIER|IQCJ|ENSG00000214216|transcript|ENST00000482126.1|protein_coding|1/3|n.10-25995G>A||||||,A|intron_variant|MODIFIER|IQCJ-SCHIP1|ENSG00000283154|transcript|ENST00000485419.7|protein_coding|1/10|n.10-25995G>A||||||,A|intron_variant|MODIFIER|IQCJ-SCHIP1|ENSG00000283154|transcript|ENST00000639147.1|processed_transcript|1/3|n.72-25995G>A||||||,A|intron_variant|MODIFIER|IQCJ|ENSG00000214216|transcript|ENST00000481796.1|processed_transcript|1/2|n.371-25995G>A||||||,A|intron_variant|MODIFIER|IQCJ-SCHIP1|ENSG00000283154|transcript|ENST00000639631.1|protein_coding|1/4|n.10-25995G>A||||||,A|intron_variant|MODIFIER|IQCJ-SCHIP1|ENSG00000283154|transcript|ENST00000639298.1|protein_coding|1/3|n.10-25995G>A||||||,A|intron_variant|MODIFIER|IQCJ-SCHIP1|ENSG00000283154|transcript|ENST00000639979.1|protein_coding|1/4|n.-78-25995G>A||||||,A|intron_variant|MODIFIER|IQCJ-SCHIP1|ENSG00000283154|transcript|ENST00000640015.1|protein_coding|1/4|n.10-25995G>A||||||,A|intron_variant|MODIFIER|IQCJ-SCHIP1|ENSG00000283154|transcript|ENST00000476809.7|protein_coding|1/9|n.10-25995G>A||||||	IQ motif containing J ; IQCJ-SCHIP1 readthrough
205973	12_108644013_G_A	0.794117647058823	0	0	A|intron_variant|MODIFIER|IQCJ|ENSG00000214216|transcript|ENST00000397832.7|protein_coding|1/3|n.10-6775G>A||||||,A|intron_variant|MODIFIER|IQCJ|ENSG00000214216|transcript|ENST00000451172.5|protein_coding|1/4|n.10-6775G>A||||||,A|intron_variant|MODIFIER|IQCJ|ENSG00000214216|transcript|ENST00000482126.1|protein_coding|1/3|n.10-6775G>A||||||,A|intron_variant|MODIFIER|IQCJ-SCHIP1|ENSG00000283154|transcript|ENST00000485419.7|protein_coding|1/10|n.10-6775G>A||||||,A|intron_variant|MODIFIER|IQCJ-SCHIP1|ENSG00000283154|transcript|ENST00000639147.1|processed_transcript|1/3|n.72-6775G>A||||||,A|intron_variant|MODIFIER|IQCJ|ENSG00000214216|transcript|ENST00000481796.1|processed_transcript|1/2|n.371-6775G>A||||||,A|intron_variant|MODIFIER|IQCJ-SCHIP1|ENSG00000283154|transcript|ENST00000639631.1|protein_coding|1/4|n.10-6775G>A||||||,A|intron_variant|MODIFIER|IQCJ-SCHIP1|ENSG00000283154|transcript|ENST00000639298.1|protein_coding|1/3|n.10-6775G>A||||||,A|intron_variant|MODIFIER|IQCJ-SCHIP1|ENSG00000283154|transcript|ENST00000639979.1|protein_coding|1/4|n.-78-6775G>A||||||,A|intron_variant|MODIFIER|IQCJ-SCHIP1|ENSG00000283154|transcript|ENST00000640015.1|protein_coding|1/4|n.10-6775G>A||||||,A|intron_variant|MODIFIER|IQCJ-SCHIP1|ENSG00000283154|transcript|ENST00000476809.7|protein_coding|1/9|n.10-6775G>A||||||	IQ motif containing J ; IQCJ-SCHIP1 readthrough
205974	12_108646018_A_C	0.733333333333333	0	0	G|intron_variant|MODIFIER|IQCJ|ENSG00000214216|transcript|ENST00000397832.7|protein_coding|3/3|n.155+4743A>G||||||,G|intron_variant|MODIFIER|IQCJ|ENSG00000214216|transcript|ENST00000451172.5|protein_coding|3/4|n.155+4743A>G||||||,G|intron_variant|MODIFIER|IQCJ|ENSG00000214216|transcript|ENST00000482126.1|protein_coding|2/3|n.75-4998A>G||||||,G|intron_variant|MODIFIER|IQCJ-SCHIP1|ENSG00000283154|transcript|ENST00000485419.7|protein_coding|3/10|n.155+4743A>G||||||,G|intron_variant|MODIFIER|IQCJ-SCHIP1|ENSG00000283154|transcript|ENST00000639147.1|processed_transcript|2/3|n.137-4998A>G||||||,G|intron_variant|MODIFIER|IQCJ|ENSG00000214216|transcript|ENST00000481796.1|processed_transcript|2/2|n.436-4998A>G||||||,G|intron_variant|MODIFIER|IQCJ-SCHIP1|ENSG00000283154|transcript|ENST00000639631.1|protein_coding|3/4|n.155+4743A>G||||||,G|intron_variant|MODIFIER|IQCJ-SCHIP1|ENSG00000283154|transcript|ENST00000639298.1|protein_coding|2/3|n.75-4998A>G||||||,G|intron_variant|MODIFIER|IQCJ-SCHIP1|ENSG00000283154|transcript|ENST00000639979.1|protein_coding|3/4|n.68+4743A>G||||||,G|intron_variant|MODIFIER|IQCJ-SCHIP1|ENSG00000283154|transcript|ENST00000640015.1|protein_coding|3/4|n.147+4751A>G||||||,G|intron_variant|MODIFIER|IQCJ-SCHIP1|ENSG00000283154|transcript|ENST00000476809.7|protein_coding|2/9|n.75-4998A>G||||||	IQ motif containing J ; IQCJ-SCHIP1 readthrough
205975	12_108646093_T_C	0.714285714285714	0	0	T|intron_variant|MODIFIER|IQCJ-SCHIP1|ENSG00000283154|transcript|ENST00000638749.1|protein_coding|1/7|n.63+15162C>T||||||,T|intron_variant|MODIFIER|IQCJ-SCHIP1|ENSG00000283154|transcript|ENST00000412423.8|protein_coding|1/7|n.63+15162C>T||||||,T|intron_variant|MODIFIER|IQCJ-SCHIP1|ENSG00000283154|transcript|ENST00000485419.7|protein_coding|4/10|n.291+26362C>T||||||,T|intron_variant|MODIFIER|IQCJ-SCHIP1|ENSG00000283154|transcript|ENST00000639147.1|processed_transcript|3/3|n.272+26362C>T||||||,T|intron_variant|MODIFIER|IQCJ-SCHIP1|ENSG00000283154|transcript|ENST00000639631.1|protein_coding|4/4|n.291+26362C>T||||||,T|intron_variant|MODIFIER|IQCJ-SCHIP1|ENSG00000283154|transcript|ENST00000639298.1|protein_coding|3/3|n.210+26362C>T||||||,T|intron_variant|MODIFIER|IQCJ-SCHIP1|ENSG00000283154|transcript|ENST00000639979.1|protein_coding|4/4|n.204+26362C>T||||||,T|intron_variant|MODIFIER|IQCJ-SCHIP1|ENSG00000283154|transcript|ENST00000640015.1|protein_coding|4/4|n.283+26362C>T||||||,T|intron_variant|MODIFIER|IQCJ-SCHIP1|ENSG00000283154|transcript|ENST00000476809.7|protein_coding|3/9|n.210+26362C>T||||||,T|intron_variant|MODIFIER|IQCJ-SCHIP1|ENSG00000283154|transcript|ENST00000527095.7|protein_coding|1/6|n.63+15162C>T||||||	IQCJ-SCHIP1 readthrough
205976	12_108650947_G_C	0.846153846153846	0	0	C|intron_variant|MODIFIER|IQCJ-SCHIP1|ENSG00000283154|transcript|ENST00000638749.1|protein_coding|1/7|n.63+103216T>C||||||,C|intron_variant|MODIFIER|IQCJ-SCHIP1|ENSG00000283154|transcript|ENST00000412423.8|protein_coding|1/7|n.63+103216T>C||||||,C|intron_variant|MODIFIER|IQCJ-SCHIP1|ENSG00000283154|transcript|ENST00000485419.7|protein_coding|4/10|n.291+114416T>C||||||,C|intron_variant|MODIFIER|IQCJ-SCHIP1|ENSG00000283154|transcript|ENST00000639147.1|processed_transcript|3/3|n.272+114416T>C||||||,C|intron_variant|MODIFIER|IQCJ-SCHIP1|ENSG00000283154|transcript|ENST00000639631.1|protein_coding|4/4|n.291+114416T>C||||||,C|intron_variant|MODIFIER|IQCJ-SCHIP1|ENSG00000283154|transcript|ENST00000639298.1|protein_coding|3/3|n.210+114416T>C||||||,C|intron_variant|MODIFIER|IQCJ-SCHIP1|ENSG00000283154|transcript|ENST00000639979.1|protein_coding|4/4|n.204+114416T>C||||||,C|intron_variant|MODIFIER|IQCJ-SCHIP1|ENSG00000283154|transcript|ENST00000640015.1|protein_coding|4/4|n.283+114416T>C||||||,C|intron_variant|MODIFIER|IQCJ-SCHIP1|ENSG00000283154|transcript|ENST00000476809.7|protein_coding|3/9|n.210+114416T>C||||||,C|intron_variant|MODIFIER|IQCJ-SCHIP1|ENSG00000283154|transcript|ENST00000527095.7|protein_coding|1/6|n.63+103216T>C||||||	IQCJ-SCHIP1 readthrough
205977	12_108658167_T_C	0.564102564102564	0	0	A|intron_variant|MODIFIER|IQCJ-SCHIP1|ENSG00000283154|transcript|ENST00000638749.1|protein_coding|1/7|n.63+114150G>A||||||,A|intron_variant|MODIFIER|IQCJ-SCHIP1|ENSG00000283154|transcript|ENST00000412423.8|protein_coding|1/7|n.63+114150G>A||||||,A|intron_variant|MODIFIER|IQCJ-SCHIP1|ENSG00000283154|transcript|ENST00000485419.7|protein_coding|4/10|n.291+125350G>A||||||,A|intron_variant|MODIFIER|IQCJ-SCHIP1|ENSG00000283154|transcript|ENST00000639147.1|processed_transcript|3/3|n.272+125350G>A||||||,A|intron_variant|MODIFIER|IQCJ-SCHIP1|ENSG00000283154|transcript|ENST00000639631.1|protein_coding|4/4|n.291+125350G>A||||||,A|intron_variant|MODIFIER|IQCJ-SCHIP1|ENSG00000283154|transcript|ENST00000639298.1|protein_coding|3/3|n.210+125350G>A||||||,A|intron_variant|MODIFIER|IQCJ-SCHIP1|ENSG00000283154|transcript|ENST00000639979.1|protein_coding|4/4|n.204+125350G>A||||||,A|intron_variant|MODIFIER|IQCJ-SCHIP1|ENSG00000283154|transcript|ENST00000640015.1|protein_coding|4/4|n.283+125350G>A||||||,A|intron_variant|MODIFIER|IQCJ-SCHIP1|ENSG00000283154|transcript|ENST00000476809.7|protein_coding|3/9|n.210+125350G>A||||||,A|intron_variant|MODIFIER|IQCJ-SCHIP1|ENSG00000283154|transcript|ENST00000527095.7|protein_coding|1/6|n.63+114150G>A||||||	IQCJ-SCHIP1 readthrough
205978	12_108660699_G_A	0.756756756756757	0	0	G|intron_variant|MODIFIER|IQCJ-SCHIP1|ENSG00000283154|transcript|ENST00000638749.1|protein_coding|1/7|n.63+138939T>G||||||,G|intron_variant|MODIFIER|IQCJ-SCHIP1|ENSG00000283154|transcript|ENST00000412423.8|protein_coding|1/7|n.63+138939T>G||||||,G|intron_variant|MODIFIER|IQCJ-SCHIP1|ENSG00000283154|transcript|ENST00000485419.7|protein_coding|4/10|n.291+150139T>G||||||,G|intron_variant|MODIFIER|IQCJ-SCHIP1|ENSG00000283154|transcript|ENST00000639147.1|processed_transcript|3/3|n.272+150139T>G||||||,G|intron_variant|MODIFIER|IQCJ-SCHIP1|ENSG00000283154|transcript|ENST00000639631.1|protein_coding|4/4|n.291+150139T>G||||||,G|intron_variant|MODIFIER|IQCJ-SCHIP1|ENSG00000283154|transcript|ENST00000639298.1|protein_coding|3/3|n.210+150139T>G||||||,G|intron_variant|MODIFIER|IQCJ-SCHIP1|ENSG00000283154|transcript|ENST00000639979.1|protein_coding|4/4|n.204+150139T>G||||||,G|intron_variant|MODIFIER|IQCJ-SCHIP1|ENSG00000283154|transcript|ENST00000640015.1|protein_coding|4/4|n.283+150139T>G||||||,G|intron_variant|MODIFIER|IQCJ-SCHIP1|ENSG00000283154|transcript|ENST00000476809.7|protein_coding|3/9|n.210+150139T>G||||||,G|intron_variant|MODIFIER|IQCJ-SCHIP1|ENSG00000283154|transcript|ENST00000527095.7|protein_coding|1/6|n.63+138939T>G||||||	IQCJ-SCHIP1 readthrough
205979	12_108666963_G_A	0.620689655172414	0	0	G|intron_variant|MODIFIER|IQCJ-SCHIP1|ENSG00000283154|transcript|ENST00000638749.1|protein_coding|1/7|n.63+138959A>G||||||,G|intron_variant|MODIFIER|IQCJ-SCHIP1|ENSG00000283154|transcript|ENST00000412423.8|protein_coding|1/7|n.63+138959A>G||||||,G|intron_variant|MODIFIER|IQCJ-SCHIP1|ENSG00000283154|transcript|ENST00000485419.7|protein_coding|4/10|n.291+150159A>G||||||,G|intron_variant|MODIFIER|IQCJ-SCHIP1|ENSG00000283154|transcript|ENST00000639147.1|processed_transcript|3/3|n.272+150159A>G||||||,G|intron_variant|MODIFIER|IQCJ-SCHIP1|ENSG00000283154|transcript|ENST00000639631.1|protein_coding|4/4|n.291+150159A>G||||||,G|intron_variant|MODIFIER|IQCJ-SCHIP1|ENSG00000283154|transcript|ENST00000639298.1|protein_coding|3/3|n.210+150159A>G||||||,G|intron_variant|MODIFIER|IQCJ-SCHIP1|ENSG00000283154|transcript|ENST00000639979.1|protein_coding|4/4|n.204+150159A>G||||||,G|intron_variant|MODIFIER|IQCJ-SCHIP1|ENSG00000283154|transcript|ENST00000640015.1|protein_coding|4/4|n.283+150159A>G||||||,G|intron_variant|MODIFIER|IQCJ-SCHIP1|ENSG00000283154|transcript|ENST00000476809.7|protein_coding|3/9|n.210+150159A>G||||||,G|intron_variant|MODIFIER|IQCJ-SCHIP1|ENSG00000283154|transcript|ENST00000527095.7|protein_coding|1/6|n.63+138959A>G||||||	IQCJ-SCHIP1 readthrough
205980	12_108691113_A_G	0.652173913043478	0	0	G|intron_variant|MODIFIER|IQCJ-SCHIP1|ENSG00000283154|transcript|ENST00000638749.1|protein_coding|1/7|n.63+142396A>G||||||,G|intron_variant|MODIFIER|IQCJ-SCHIP1|ENSG00000283154|transcript|ENST00000412423.8|protein_coding|1/7|n.63+142396A>G||||||,G|intron_variant|MODIFIER|IQCJ-SCHIP1|ENSG00000283154|transcript|ENST00000485419.7|protein_coding|4/10|n.291+153596A>G||||||,G|intron_variant|MODIFIER|IQCJ-SCHIP1|ENSG00000283154|transcript|ENST00000639147.1|processed_transcript|3/3|n.272+153596A>G||||||,G|intron_variant|MODIFIER|IQCJ-SCHIP1|ENSG00000283154|transcript|ENST00000639631.1|protein_coding|4/4|n.291+153596A>G||||||,G|intron_variant|MODIFIER|IQCJ-SCHIP1|ENSG00000283154|transcript|ENST00000639298.1|protein_coding|3/3|n.210+153596A>G||||||,G|intron_variant|MODIFIER|IQCJ-SCHIP1|ENSG00000283154|transcript|ENST00000639979.1|protein_coding|4/4|n.204+153596A>G||||||,G|intron_variant|MODIFIER|IQCJ-SCHIP1|ENSG00000283154|transcript|ENST00000640015.1|protein_coding|4/4|n.283+153596A>G||||||,G|intron_variant|MODIFIER|IQCJ-SCHIP1|ENSG00000283154|transcript|ENST00000476809.7|protein_coding|3/9|n.210+153596A>G||||||,G|intron_variant|MODIFIER|IQCJ-SCHIP1|ENSG00000283154|transcript|ENST00000527095.7|protein_coding|1/6|n.63+142396A>G||||||	IQCJ-SCHIP1 readthrough
205981	12_108692019_T_A	1	0	0	A|intron_variant|MODIFIER|IQCJ-SCHIP1|ENSG00000283154|transcript|ENST00000638749.1|protein_coding|1/7|n.63+143258C>A||||||,A|intron_variant|MODIFIER|IQCJ-SCHIP1|ENSG00000283154|transcript|ENST00000412423.8|protein_coding|1/7|n.63+143258C>A||||||,A|intron_variant|MODIFIER|IQCJ-SCHIP1|ENSG00000283154|transcript|ENST00000485419.7|protein_coding|4/10|n.291+154458C>A||||||,A|intron_variant|MODIFIER|IQCJ-SCHIP1|ENSG00000283154|transcript|ENST00000639147.1|processed_transcript|3/3|n.272+154458C>A||||||,A|intron_variant|MODIFIER|IQCJ-SCHIP1|ENSG00000283154|transcript|ENST00000639631.1|protein_coding|4/4|n.291+154458C>A||||||,A|intron_variant|MODIFIER|IQCJ-SCHIP1|ENSG00000283154|transcript|ENST00000639298.1|protein_coding|3/3|n.210+154458C>A||||||,A|intron_variant|MODIFIER|IQCJ-SCHIP1|ENSG00000283154|transcript|ENST00000639979.1|protein_coding|4/4|n.204+154458C>A||||||,A|intron_variant|MODIFIER|IQCJ-SCHIP1|ENSG00000283154|transcript|ENST00000640015.1|protein_coding|4/4|n.283+154458C>A||||||,A|intron_variant|MODIFIER|IQCJ-SCHIP1|ENSG00000283154|transcript|ENST00000476809.7|protein_coding|3/9|n.210+154458C>A||||||,A|intron_variant|MODIFIER|IQCJ-SCHIP1|ENSG00000283154|transcript|ENST00000527095.7|protein_coding|1/6|n.63+143258C>A||||||	IQCJ-SCHIP1 readthrough
205982	12_108693760_A_G	0.393939393939394	0	0	G|intron_variant|MODIFIER|IQCJ-SCHIP1|ENSG00000283154|transcript|ENST00000638749.1|protein_coding|1/7|n.63+143268A>G||||||,G|intron_variant|MODIFIER|IQCJ-SCHIP1|ENSG00000283154|transcript|ENST00000412423.8|protein_coding|1/7|n.63+143268A>G||||||,G|intron_variant|MODIFIER|IQCJ-SCHIP1|ENSG00000283154|transcript|ENST00000485419.7|protein_coding|4/10|n.291+154468A>G||||||,G|intron_variant|MODIFIER|IQCJ-SCHIP1|ENSG00000283154|transcript|ENST00000639147.1|processed_transcript|3/3|n.272+154468A>G||||||,G|intron_variant|MODIFIER|IQCJ-SCHIP1|ENSG00000283154|transcript|ENST00000639631.1|protein_coding|4/4|n.291+154468A>G||||||,G|intron_variant|MODIFIER|IQCJ-SCHIP1|ENSG00000283154|transcript|ENST00000639298.1|protein_coding|3/3|n.210+154468A>G||||||,G|intron_variant|MODIFIER|IQCJ-SCHIP1|ENSG00000283154|transcript|ENST00000639979.1|protein_coding|4/4|n.204+154468A>G||||||,G|intron_variant|MODIFIER|IQCJ-SCHIP1|ENSG00000283154|transcript|ENST00000640015.1|protein_coding|4/4|n.283+154468A>G||||||,G|intron_variant|MODIFIER|IQCJ-SCHIP1|ENSG00000283154|transcript|ENST00000476809.7|protein_coding|3/9|n.210+154468A>G||||||,G|intron_variant|MODIFIER|IQCJ-SCHIP1|ENSG00000283154|transcript|ENST00000527095.7|protein_coding|1/6|n.63+143268A>G||||||	IQCJ-SCHIP1 readthrough
205983	12_108693967_G_T	0.615384615384615	0	0	T|intron_variant|MODIFIER|IQCJ-SCHIP1|ENSG00000283154|transcript|ENST00000638749.1|protein_coding|1/7|n.63+144255C>T||||||,T|intron_variant|MODIFIER|IQCJ-SCHIP1|ENSG00000283154|transcript|ENST00000412423.8|protein_coding|1/7|n.63+144255C>T||||||,T|intron_variant|MODIFIER|IQCJ-SCHIP1|ENSG00000283154|transcript|ENST00000485419.7|protein_coding|4/10|n.291+155455C>T||||||,T|intron_variant|MODIFIER|IQCJ-SCHIP1|ENSG00000283154|transcript|ENST00000639147.1|processed_transcript|3/3|n.272+155455C>T||||||,T|intron_variant|MODIFIER|IQCJ-SCHIP1|ENSG00000283154|transcript|ENST00000639631.1|protein_coding|4/4|n.291+155455C>T||||||,T|intron_variant|MODIFIER|IQCJ-SCHIP1|ENSG00000283154|transcript|ENST00000639298.1|protein_coding|3/3|n.210+155455C>T||||||,T|intron_variant|MODIFIER|IQCJ-SCHIP1|ENSG00000283154|transcript|ENST00000639979.1|protein_coding|4/4|n.204+155455C>T||||||,T|intron_variant|MODIFIER|IQCJ-SCHIP1|ENSG00000283154|transcript|ENST00000640015.1|protein_coding|4/4|n.283+155455C>T||||||,T|intron_variant|MODIFIER|IQCJ-SCHIP1|ENSG00000283154|transcript|ENST00000476809.7|protein_coding|3/9|n.210+155455C>T||||||,T|intron_variant|MODIFIER|IQCJ-SCHIP1|ENSG00000283154|transcript|ENST00000527095.7|protein_coding|1/6|n.63+144255C>T||||||	IQCJ-SCHIP1 readthrough
205984	12_108695618_G_A	0.810810810810811	0	0	T|intron_variant|MODIFIER|IQCJ-SCHIP1|ENSG00000283154|transcript|ENST00000638749.1|protein_coding|1/7|n.63+146586A>T||||||,T|intron_variant|MODIFIER|IQCJ-SCHIP1|ENSG00000283154|transcript|ENST00000412423.8|protein_coding|1/7|n.63+146586A>T||||||,T|intron_variant|MODIFIER|IQCJ-SCHIP1|ENSG00000283154|transcript|ENST00000485419.7|protein_coding|4/10|n.291+157786A>T||||||,T|intron_variant|MODIFIER|IQCJ-SCHIP1|ENSG00000283154|transcript|ENST00000639147.1|processed_transcript|3/3|n.272+157786A>T||||||,T|intron_variant|MODIFIER|IQCJ-SCHIP1|ENSG00000283154|transcript|ENST00000639631.1|protein_coding|4/4|n.291+157786A>T||||||,T|intron_variant|MODIFIER|IQCJ-SCHIP1|ENSG00000283154|transcript|ENST00000639298.1|protein_coding|3/3|n.210+157786A>T||||||,T|intron_variant|MODIFIER|IQCJ-SCHIP1|ENSG00000283154|transcript|ENST00000639979.1|protein_coding|4/4|n.204+157786A>T||||||,T|intron_variant|MODIFIER|IQCJ-SCHIP1|ENSG00000283154|transcript|ENST00000640015.1|protein_coding|4/4|n.283+157786A>T||||||,T|intron_variant|MODIFIER|IQCJ-SCHIP1|ENSG00000283154|transcript|ENST00000476809.7|protein_coding|3/9|n.210+157786A>T||||||,T|intron_variant|MODIFIER|IQCJ-SCHIP1|ENSG00000283154|transcript|ENST00000527095.7|protein_coding|1/6|n.63+146586A>T||||||	IQCJ-SCHIP1 readthrough
205985	12_108696263_C_T	0.638888888888889	0	0	A|intron_variant|MODIFIER|IQCJ-SCHIP1|ENSG00000283154|transcript|ENST00000638749.1|protein_coding|1/7|n.63+149118C>A||||||,A|intron_variant|MODIFIER|IQCJ-SCHIP1|ENSG00000283154|transcript|ENST00000412423.8|protein_coding|1/7|n.63+149118C>A||||||,A|intron_variant|MODIFIER|IQCJ-SCHIP1|ENSG00000283154|transcript|ENST00000485419.7|protein_coding|4/10|n.291+160318C>A||||||,A|intron_variant|MODIFIER|IQCJ-SCHIP1|ENSG00000283154|transcript|ENST00000639147.1|processed_transcript|3/3|n.272+160318C>A||||||,A|intron_variant|MODIFIER|IQCJ-SCHIP1|ENSG00000283154|transcript|ENST00000639631.1|protein_coding|4/4|n.291+160318C>A||||||,A|intron_variant|MODIFIER|IQCJ-SCHIP1|ENSG00000283154|transcript|ENST00000639298.1|protein_coding|3/3|n.210+160318C>A||||||,A|intron_variant|MODIFIER|IQCJ-SCHIP1|ENSG00000283154|transcript|ENST00000639979.1|protein_coding|4/4|n.204+160318C>A||||||,A|intron_variant|MODIFIER|IQCJ-SCHIP1|ENSG00000283154|transcript|ENST00000640015.1|protein_coding|4/4|n.283+160318C>A||||||,A|intron_variant|MODIFIER|IQCJ-SCHIP1|ENSG00000283154|transcript|ENST00000476809.7|protein_coding|3/9|n.210+160318C>A||||||,A|intron_variant|MODIFIER|IQCJ-SCHIP1|ENSG00000283154|transcript|ENST00000527095.7|protein_coding|1/6|n.63+149118C>A||||||	IQCJ-SCHIP1 readthrough
205986	12_108697313_T_C	0.642857142857143	0	0	G|intron_variant|MODIFIER|IQCJ-SCHIP1|ENSG00000283154|transcript|ENST00000638749.1|protein_coding|1/7|n.63+155852C>G||||||,G|intron_variant|MODIFIER|IQCJ-SCHIP1|ENSG00000283154|transcript|ENST00000412423.8|protein_coding|1/7|n.63+155852C>G||||||,G|intron_variant|MODIFIER|IQCJ-SCHIP1|ENSG00000283154|transcript|ENST00000485419.7|protein_coding|4/10|n.291+167052C>G||||||,G|intron_variant|MODIFIER|IQCJ-SCHIP1|ENSG00000283154|transcript|ENST00000639147.1|processed_transcript|3/3|n.272+167052C>G||||||,G|intron_variant|MODIFIER|IQCJ-SCHIP1|ENSG00000283154|transcript|ENST00000639631.1|protein_coding|4/4|n.291+167052C>G||||||,G|intron_variant|MODIFIER|IQCJ-SCHIP1|ENSG00000283154|transcript|ENST00000639298.1|protein_coding|3/3|n.210+167052C>G||||||,G|intron_variant|MODIFIER|IQCJ-SCHIP1|ENSG00000283154|transcript|ENST00000639979.1|protein_coding|4/4|n.204+167052C>G||||||,G|intron_variant|MODIFIER|IQCJ-SCHIP1|ENSG00000283154|transcript|ENST00000640015.1|protein_coding|4/4|n.283+167052C>G||||||,G|intron_variant|MODIFIER|IQCJ-SCHIP1|ENSG00000283154|transcript|ENST00000476809.7|protein_coding|3/9|n.210+167052C>G||||||,G|intron_variant|MODIFIER|IQCJ-SCHIP1|ENSG00000283154|transcript|ENST00000527095.7|protein_coding|1/6|n.63+155852C>G||||||	IQCJ-SCHIP1 readthrough
205987	12_108698939_G_T	0.478260869565217	0	0	G|intron_variant|MODIFIER|IQCJ-SCHIP1|ENSG00000283154|transcript|ENST00000638749.1|protein_coding|1/7|n.63+155923C>G||||||,G|intron_variant|MODIFIER|IQCJ-SCHIP1|ENSG00000283154|transcript|ENST00000412423.8|protein_coding|1/7|n.63+155923C>G||||||,G|intron_variant|MODIFIER|IQCJ-SCHIP1|ENSG00000283154|transcript|ENST00000485419.7|protein_coding|4/10|n.291+167123C>G||||||,G|intron_variant|MODIFIER|IQCJ-SCHIP1|ENSG00000283154|transcript|ENST00000639147.1|processed_transcript|3/3|n.272+167123C>G||||||,G|intron_variant|MODIFIER|IQCJ-SCHIP1|ENSG00000283154|transcript|ENST00000639631.1|protein_coding|4/4|n.291+167123C>G||||||,G|intron_variant|MODIFIER|IQCJ-SCHIP1|ENSG00000283154|transcript|ENST00000639298.1|protein_coding|3/3|n.210+167123C>G||||||,G|intron_variant|MODIFIER|IQCJ-SCHIP1|ENSG00000283154|transcript|ENST00000639979.1|protein_coding|4/4|n.204+167123C>G||||||,G|intron_variant|MODIFIER|IQCJ-SCHIP1|ENSG00000283154|transcript|ENST00000640015.1|protein_coding|4/4|n.283+167123C>G||||||,G|intron_variant|MODIFIER|IQCJ-SCHIP1|ENSG00000283154|transcript|ENST00000476809.7|protein_coding|3/9|n.210+167123C>G||||||,G|intron_variant|MODIFIER|IQCJ-SCHIP1|ENSG00000283154|transcript|ENST00000527095.7|protein_coding|1/6|n.63+155923C>G||||||	IQCJ-SCHIP1 readthrough
205988	12_108702171_G_A	0.272727272727273	0	0	G|intron_variant|MODIFIER|IQCJ-SCHIP1|ENSG00000283154|transcript|ENST00000638749.1|protein_coding|1/7|n.63+160587A>G||||||,G|intron_variant|MODIFIER|IQCJ-SCHIP1|ENSG00000283154|transcript|ENST00000412423.8|protein_coding|1/7|n.63+160587A>G||||||,G|intron_variant|MODIFIER|IQCJ-SCHIP1|ENSG00000283154|transcript|ENST00000485419.7|protein_coding|4/10|n.291+171787A>G||||||,G|intron_variant|MODIFIER|IQCJ-SCHIP1|ENSG00000283154|transcript|ENST00000639147.1|processed_transcript|3/3|n.272+171787A>G||||||,G|intron_variant|MODIFIER|IQCJ-SCHIP1|ENSG00000283154|transcript|ENST00000639631.1|protein_coding|4/4|n.291+171787A>G||||||,G|intron_variant|MODIFIER|IQCJ-SCHIP1|ENSG00000283154|transcript|ENST00000639298.1|protein_coding|3/3|n.210+171787A>G||||||,G|intron_variant|MODIFIER|IQCJ-SCHIP1|ENSG00000283154|transcript|ENST00000639979.1|protein_coding|4/4|n.204+171787A>G||||||,G|intron_variant|MODIFIER|IQCJ-SCHIP1|ENSG00000283154|transcript|ENST00000640015.1|protein_coding|4/4|n.283+171787A>G||||||,G|intron_variant|MODIFIER|IQCJ-SCHIP1|ENSG00000283154|transcript|ENST00000476809.7|protein_coding|3/9|n.210+171787A>G||||||,G|intron_variant|MODIFIER|IQCJ-SCHIP1|ENSG00000283154|transcript|ENST00000527095.7|protein_coding|1/6|n.63+160587A>G||||||	IQCJ-SCHIP1 readthrough
205989	12_108728679_A_C	0.525	0	0	T|intron_variant|MODIFIER|IQCJ-SCHIP1|ENSG00000283154|transcript|ENST00000638749.1|protein_coding|1/7|n.63+163832G>T||||||,T|intron_variant|MODIFIER|IQCJ-SCHIP1|ENSG00000283154|transcript|ENST00000412423.8|protein_coding|1/7|n.63+163832G>T||||||,T|intron_variant|MODIFIER|IQCJ-SCHIP1|ENSG00000283154|transcript|ENST00000485419.7|protein_coding|4/10|n.291+175032G>T||||||,T|intron_variant|MODIFIER|IQCJ-SCHIP1|ENSG00000283154|transcript|ENST00000639147.1|processed_transcript|3/3|n.272+175032G>T||||||,T|intron_variant|MODIFIER|IQCJ-SCHIP1|ENSG00000283154|transcript|ENST00000639631.1|protein_coding|4/4|n.291+175032G>T||||||,T|intron_variant|MODIFIER|IQCJ-SCHIP1|ENSG00000283154|transcript|ENST00000639298.1|protein_coding|3/3|n.210+175032G>T||||||,T|intron_variant|MODIFIER|IQCJ-SCHIP1|ENSG00000283154|transcript|ENST00000639979.1|protein_coding|4/4|n.204+175032G>T||||||,T|intron_variant|MODIFIER|IQCJ-SCHIP1|ENSG00000283154|transcript|ENST00000640015.1|protein_coding|4/4|n.283+175032G>T||||||,T|intron_variant|MODIFIER|IQCJ-SCHIP1|ENSG00000283154|transcript|ENST00000476809.7|protein_coding|3/9|n.210+175032G>T||||||,T|intron_variant|MODIFIER|IQCJ-SCHIP1|ENSG00000283154|transcript|ENST00000527095.7|protein_coding|1/6|n.63+163832G>T||||||	IQCJ-SCHIP1 readthrough
205990	12_108728838_G_A	0.581395348837209	0	0	T|intron_variant|MODIFIER|IQCJ-SCHIP1|ENSG00000283154|transcript|ENST00000638749.1|protein_coding|1/7|n.63+181402C>T||||||,T|intron_variant|MODIFIER|IQCJ-SCHIP1|ENSG00000283154|transcript|ENST00000412423.8|protein_coding|1/7|n.63+181402C>T||||||,T|intron_variant|MODIFIER|IQCJ-SCHIP1|ENSG00000283154|transcript|ENST00000485419.7|protein_coding|4/10|n.291+192602C>T||||||,T|intron_variant|MODIFIER|IQCJ-SCHIP1|ENSG00000283154|transcript|ENST00000639147.1|processed_transcript|3/3|n.272+192602C>T||||||,T|intron_variant|MODIFIER|IQCJ-SCHIP1|ENSG00000283154|transcript|ENST00000639631.1|protein_coding|4/4|n.291+192602C>T||||||,T|intron_variant|MODIFIER|IQCJ-SCHIP1|ENSG00000283154|transcript|ENST00000639298.1|protein_coding|3/3|n.210+192602C>T||||||,T|intron_variant|MODIFIER|IQCJ-SCHIP1|ENSG00000283154|transcript|ENST00000639979.1|protein_coding|4/4|n.204+192602C>T||||||,T|intron_variant|MODIFIER|IQCJ-SCHIP1|ENSG00000283154|transcript|ENST00000640015.1|protein_coding|4/4|n.283+192602C>T||||||,T|intron_variant|MODIFIER|IQCJ-SCHIP1|ENSG00000283154|transcript|ENST00000476809.7|protein_coding|3/9|n.210+192602C>T||||||,T|intron_variant|MODIFIER|IQCJ-SCHIP1|ENSG00000283154|transcript|ENST00000527095.7|protein_coding|1/6|n.63+181402C>T||||||	IQCJ-SCHIP1 readthrough
205991	12_108729288_A_G	0.424242424242424	0	0	G|intron_variant|MODIFIER|IQCJ-SCHIP1|ENSG00000283154|transcript|ENST00000638749.1|protein_coding|1/7|n.63+184621A>G||||||,G|intron_variant|MODIFIER|IQCJ-SCHIP1|ENSG00000283154|transcript|ENST00000412423.8|protein_coding|1/7|n.63+184621A>G||||||,G|intron_variant|MODIFIER|IQCJ-SCHIP1|ENSG00000283154|transcript|ENST00000485419.7|protein_coding|4/10|n.291+195821A>G||||||,G|intron_variant|MODIFIER|IQCJ-SCHIP1|ENSG00000283154|transcript|ENST00000639147.1|processed_transcript|3/3|n.272+195821A>G||||||,G|intron_variant|MODIFIER|IQCJ-SCHIP1|ENSG00000283154|transcript|ENST00000639631.1|protein_coding|4/4|n.291+195821A>G||||||,G|intron_variant|MODIFIER|IQCJ-SCHIP1|ENSG00000283154|transcript|ENST00000639298.1|protein_coding|3/3|n.210+195821A>G||||||,G|intron_variant|MODIFIER|IQCJ-SCHIP1|ENSG00000283154|transcript|ENST00000639979.1|protein_coding|4/4|n.204+195821A>G||||||,G|intron_variant|MODIFIER|IQCJ-SCHIP1|ENSG00000283154|transcript|ENST00000640015.1|protein_coding|4/4|n.283+195821A>G||||||,G|intron_variant|MODIFIER|IQCJ-SCHIP1|ENSG00000283154|transcript|ENST00000476809.7|protein_coding|3/9|n.210+195821A>G||||||,G|intron_variant|MODIFIER|IQCJ-SCHIP1|ENSG00000283154|transcript|ENST00000527095.7|protein_coding|1/6|n.63+184621A>G||||||	IQCJ-SCHIP1 readthrough
205992	12_108761297_G_A	0.294117647058824	0.733333333333333	0	G|intron_variant|MODIFIER|IQCJ-SCHIP1|ENSG00000283154|transcript|ENST00000638749.1|protein_coding|1/7|n.63+188968A>G||||||,G|intron_variant|MODIFIER|IQCJ-SCHIP1|ENSG00000283154|transcript|ENST00000412423.8|protein_coding|1/7|n.63+188968A>G||||||,G|intron_variant|MODIFIER|IQCJ-SCHIP1|ENSG00000283154|transcript|ENST00000485419.7|protein_coding|4/10|n.291+200168A>G||||||,G|intron_variant|MODIFIER|IQCJ-SCHIP1|ENSG00000283154|transcript|ENST00000639147.1|processed_transcript|3/3|n.272+200168A>G||||||,G|intron_variant|MODIFIER|IQCJ-SCHIP1|ENSG00000283154|transcript|ENST00000639631.1|protein_coding|4/4|n.291+200168A>G||||||,G|intron_variant|MODIFIER|IQCJ-SCHIP1|ENSG00000283154|transcript|ENST00000639298.1|protein_coding|3/3|n.210+200168A>G||||||,G|intron_variant|MODIFIER|IQCJ-SCHIP1|ENSG00000283154|transcript|ENST00000639979.1|protein_coding|4/4|n.204+200168A>G||||||,G|intron_variant|MODIFIER|IQCJ-SCHIP1|ENSG00000283154|transcript|ENST00000640015.1|protein_coding|4/4|n.283+200168A>G||||||,G|intron_variant|MODIFIER|IQCJ-SCHIP1|ENSG00000283154|transcript|ENST00000476809.7|protein_coding|3/9|n.210+200168A>G||||||,G|intron_variant|MODIFIER|IQCJ-SCHIP1|ENSG00000283154|transcript|ENST00000527095.7|protein_coding|1/6|n.63+188968A>G||||||	IQCJ-SCHIP1 readthrough
205993	12_108799837_A_G	1	1	1	T|intron_variant|MODIFIER|IQCJ-SCHIP1|ENSG00000283154|transcript|ENST00000638749.1|protein_coding|1/7|n.63+191323A>T||||||,T|intron_variant|MODIFIER|IQCJ-SCHIP1|ENSG00000283154|transcript|ENST00000412423.8|protein_coding|1/7|n.63+191323A>T||||||,T|intron_variant|MODIFIER|IQCJ-SCHIP1|ENSG00000283154|transcript|ENST00000485419.7|protein_coding|4/10|n.291+202523A>T||||||,T|intron_variant|MODIFIER|IQCJ-SCHIP1|ENSG00000283154|transcript|ENST00000639147.1|processed_transcript|3/3|n.272+202523A>T||||||,T|intron_variant|MODIFIER|IQCJ-SCHIP1|ENSG00000283154|transcript|ENST00000639631.1|protein_coding|4/4|n.291+202523A>T||||||,T|intron_variant|MODIFIER|IQCJ-SCHIP1|ENSG00000283154|transcript|ENST00000639298.1|protein_coding|3/3|n.210+202523A>T||||||,T|intron_variant|MODIFIER|IQCJ-SCHIP1|ENSG00000283154|transcript|ENST00000639979.1|protein_coding|4/4|n.204+202523A>T||||||,T|intron_variant|MODIFIER|IQCJ-SCHIP1|ENSG00000283154|transcript|ENST00000640015.1|protein_coding|4/4|n.283+202523A>T||||||,T|intron_variant|MODIFIER|IQCJ-SCHIP1|ENSG00000283154|transcript|ENST00000476809.7|protein_coding|3/9|n.210+202523A>T||||||,T|intron_variant|MODIFIER|IQCJ-SCHIP1|ENSG00000283154|transcript|ENST00000527095.7|protein_coding|1/6|n.63+191323A>T||||||	IQCJ-SCHIP1 readthrough
205994	12_108821758_C_T	1	0	1	A|intron_variant|MODIFIER|IQCJ-SCHIP1|ENSG00000283154|transcript|ENST00000638749.1|protein_coding|1/7|n.63+197194G>A||||||,A|intron_variant|MODIFIER|IQCJ-SCHIP1|ENSG00000283154|transcript|ENST00000412423.8|protein_coding|1/7|n.63+197194G>A||||||,A|intron_variant|MODIFIER|IQCJ-SCHIP1|ENSG00000283154|transcript|ENST00000485419.7|protein_coding|4/10|n.291+208394G>A||||||,A|intron_variant|MODIFIER|IQCJ-SCHIP1|ENSG00000283154|transcript|ENST00000639147.1|processed_transcript|3/3|n.272+208394G>A||||||,A|intron_variant|MODIFIER|IQCJ-SCHIP1|ENSG00000283154|transcript|ENST00000639631.1|protein_coding|4/4|n.291+208394G>A||||||,A|intron_variant|MODIFIER|IQCJ-SCHIP1|ENSG00000283154|transcript|ENST00000639298.1|protein_coding|3/3|n.210+208394G>A||||||,A|intron_variant|MODIFIER|IQCJ-SCHIP1|ENSG00000283154|transcript|ENST00000639979.1|protein_coding|4/4|n.204+208394G>A||||||,A|intron_variant|MODIFIER|IQCJ-SCHIP1|ENSG00000283154|transcript|ENST00000640015.1|protein_coding|4/4|n.283+208394G>A||||||,A|intron_variant|MODIFIER|IQCJ-SCHIP1|ENSG00000283154|transcript|ENST00000476809.7|protein_coding|3/9|n.210+208394G>A||||||,A|intron_variant|MODIFIER|IQCJ-SCHIP1|ENSG00000283154|transcript|ENST00000527095.7|protein_coding|1/6|n.63+197194G>A||||||	IQCJ-SCHIP1 readthrough
205995	12_108875786_C_G	0.657894736842105	0	0	A|intron_variant|MODIFIER|IQCJ-SCHIP1|ENSG00000283154|transcript|ENST00000638749.1|protein_coding|1/7|n.63+198767G>A||||||,A|intron_variant|MODIFIER|IQCJ-SCHIP1|ENSG00000283154|transcript|ENST00000412423.8|protein_coding|1/7|n.63+198767G>A||||||,A|intron_variant|MODIFIER|IQCJ-SCHIP1|ENSG00000283154|transcript|ENST00000485419.7|protein_coding|4/10|n.291+209967G>A||||||,A|intron_variant|MODIFIER|IQCJ-SCHIP1|ENSG00000283154|transcript|ENST00000639147.1|processed_transcript|3/3|n.272+209967G>A||||||,A|intron_variant|MODIFIER|IQCJ-SCHIP1|ENSG00000283154|transcript|ENST00000639631.1|protein_coding|4/4|n.291+209967G>A||||||,A|intron_variant|MODIFIER|IQCJ-SCHIP1|ENSG00000283154|transcript|ENST00000639298.1|protein_coding|3/3|n.210+209967G>A||||||,A|intron_variant|MODIFIER|IQCJ-SCHIP1|ENSG00000283154|transcript|ENST00000639979.1|protein_coding|4/4|n.204+209967G>A||||||,A|intron_variant|MODIFIER|IQCJ-SCHIP1|ENSG00000283154|transcript|ENST00000640015.1|protein_coding|4/4|n.283+209967G>A||||||,A|intron_variant|MODIFIER|IQCJ-SCHIP1|ENSG00000283154|transcript|ENST00000476809.7|protein_coding|3/9|n.210+209967G>A||||||,A|intron_variant|MODIFIER|IQCJ-SCHIP1|ENSG00000283154|transcript|ENST00000527095.7|protein_coding|1/6|n.63+198767G>A||||||	IQCJ-SCHIP1 readthrough
205996	12_108912099_A_G	1	1	1	G|intron_variant|MODIFIER|IQCJ-SCHIP1|ENSG00000283154|transcript|ENST00000638749.1|protein_coding|1/7|n.63+200217T>G||||||,G|intron_variant|MODIFIER|IQCJ-SCHIP1|ENSG00000283154|transcript|ENST00000412423.8|protein_coding|1/7|n.63+200217T>G||||||,G|intron_variant|MODIFIER|IQCJ-SCHIP1|ENSG00000283154|transcript|ENST00000485419.7|protein_coding|4/10|n.291+211417T>G||||||,G|intron_variant|MODIFIER|IQCJ-SCHIP1|ENSG00000283154|transcript|ENST00000639147.1|processed_transcript|3/3|n.272+211417T>G||||||,G|intron_variant|MODIFIER|IQCJ-SCHIP1|ENSG00000283154|transcript|ENST00000639631.1|protein_coding|4/4|n.291+211417T>G||||||,G|intron_variant|MODIFIER|IQCJ-SCHIP1|ENSG00000283154|transcript|ENST00000639298.1|protein_coding|3/3|n.210+211417T>G||||||,G|intron_variant|MODIFIER|IQCJ-SCHIP1|ENSG00000283154|transcript|ENST00000639979.1|protein_coding|4/4|n.204+211417T>G||||||,G|intron_variant|MODIFIER|IQCJ-SCHIP1|ENSG00000283154|transcript|ENST00000640015.1|protein_coding|4/4|n.283+211417T>G||||||,G|intron_variant|MODIFIER|IQCJ-SCHIP1|ENSG00000283154|transcript|ENST00000476809.7|protein_coding|3/9|n.210+211417T>G||||||,G|intron_variant|MODIFIER|IQCJ-SCHIP1|ENSG00000283154|transcript|ENST00000527095.7|protein_coding|1/6|n.63+200217T>G||||||	IQCJ-SCHIP1 readthrough
205997	12_108914077_C_T	0.586206896551724	0.326923076923077	1	C|intron_variant|MODIFIER|IQCJ-SCHIP1|ENSG00000283154|transcript|ENST00000638749.1|protein_coding|1/7|n.63+206944T>C||||||,C|intron_variant|MODIFIER|IQCJ-SCHIP1|ENSG00000283154|transcript|ENST00000412423.8|protein_coding|1/7|n.63+206944T>C||||||,C|intron_variant|MODIFIER|IQCJ-SCHIP1|ENSG00000283154|transcript|ENST00000485419.7|protein_coding|4/10|n.291+218144T>C||||||,C|intron_variant|MODIFIER|IQCJ-SCHIP1|ENSG00000283154|transcript|ENST00000639147.1|processed_transcript|3/3|n.272+218144T>C||||||,C|intron_variant|MODIFIER|IQCJ-SCHIP1|ENSG00000283154|transcript|ENST00000639631.1|protein_coding|4/4|n.291+218144T>C||||||,C|intron_variant|MODIFIER|IQCJ-SCHIP1|ENSG00000283154|transcript|ENST00000639298.1|protein_coding|3/3|n.210+218144T>C||||||,C|intron_variant|MODIFIER|IQCJ-SCHIP1|ENSG00000283154|transcript|ENST00000639979.1|protein_coding|4/4|n.204+218144T>C||||||,C|intron_variant|MODIFIER|IQCJ-SCHIP1|ENSG00000283154|transcript|ENST00000640015.1|protein_coding|4/4|n.283+218144T>C||||||,C|intron_variant|MODIFIER|IQCJ-SCHIP1|ENSG00000283154|transcript|ENST00000476809.7|protein_coding|3/9|n.210+218144T>C||||||,C|intron_variant|MODIFIER|IQCJ-SCHIP1|ENSG00000283154|transcript|ENST00000527095.7|protein_coding|1/6|n.63+206944T>C||||||	IQCJ-SCHIP1 readthrough
205998	12_108916195_C_A	0.735294117647059	0	0	G|intron_variant|MODIFIER|IQCJ-SCHIP1|ENSG00000283154|transcript|ENST00000638749.1|protein_coding|1/7|n.63+209162A>G||||||,G|intron_variant|MODIFIER|IQCJ-SCHIP1|ENSG00000283154|transcript|ENST00000412423.8|protein_coding|1/7|n.63+209162A>G||||||,G|intron_variant|MODIFIER|IQCJ-SCHIP1|ENSG00000283154|transcript|ENST00000485419.7|protein_coding|4/10|n.291+220362A>G||||||,G|intron_variant|MODIFIER|IQCJ-SCHIP1|ENSG00000283154|transcript|ENST00000639147.1|processed_transcript|3/3|n.272+220362A>G||||||,G|intron_variant|MODIFIER|IQCJ-SCHIP1|ENSG00000283154|transcript|ENST00000639631.1|protein_coding|4/4|n.291+220362A>G||||||,G|intron_variant|MODIFIER|IQCJ-SCHIP1|ENSG00000283154|transcript|ENST00000639298.1|protein_coding|3/3|n.210+220362A>G||||||,G|intron_variant|MODIFIER|IQCJ-SCHIP1|ENSG00000283154|transcript|ENST00000639979.1|protein_coding|4/4|n.204+220362A>G||||||,G|intron_variant|MODIFIER|IQCJ-SCHIP1|ENSG00000283154|transcript|ENST00000640015.1|protein_coding|4/4|n.283+220362A>G||||||,G|intron_variant|MODIFIER|IQCJ-SCHIP1|ENSG00000283154|transcript|ENST00000476809.7|protein_coding|3/9|n.210+220362A>G||||||,G|intron_variant|MODIFIER|IQCJ-SCHIP1|ENSG00000283154|transcript|ENST00000527095.7|protein_coding|1/6|n.63+209162A>G||||||	IQCJ-SCHIP1 readthrough
205999	12_108916233_C_T	0.705882352941177	0	0	T|intron_variant|MODIFIER|IQCJ-SCHIP1|ENSG00000283154|transcript|ENST00000638749.1|protein_coding|1/7|n.63+209610G>T||||||,T|intron_variant|MODIFIER|IQCJ-SCHIP1|ENSG00000283154|transcript|ENST00000412423.8|protein_coding|1/7|n.63+209610G>T||||||,T|intron_variant|MODIFIER|IQCJ-SCHIP1|ENSG00000283154|transcript|ENST00000485419.7|protein_coding|4/10|n.291+220810G>T||||||,T|intron_variant|MODIFIER|IQCJ-SCHIP1|ENSG00000283154|transcript|ENST00000639147.1|processed_transcript|3/3|n.272+220810G>T||||||,T|intron_variant|MODIFIER|IQCJ-SCHIP1|ENSG00000283154|transcript|ENST00000639631.1|protein_coding|4/4|n.291+220810G>T||||||,T|intron_variant|MODIFIER|IQCJ-SCHIP1|ENSG00000283154|transcript|ENST00000639298.1|protein_coding|3/3|n.210+220810G>T||||||,T|intron_variant|MODIFIER|IQCJ-SCHIP1|ENSG00000283154|transcript|ENST00000639979.1|protein_coding|4/4|n.204+220810G>T||||||,T|intron_variant|MODIFIER|IQCJ-SCHIP1|ENSG00000283154|transcript|ENST00000640015.1|protein_coding|4/4|n.283+220810G>T||||||,T|intron_variant|MODIFIER|IQCJ-SCHIP1|ENSG00000283154|transcript|ENST00000476809.7|protein_coding|3/9|n.210+220810G>T||||||,T|intron_variant|MODIFIER|IQCJ-SCHIP1|ENSG00000283154|transcript|ENST00000527095.7|protein_coding|1/6|n.63+209610G>T||||||	IQCJ-SCHIP1 readthrough
206000	12_108917078_G_A	0.69047619047619	0	0	G|intron_variant|MODIFIER|IQCJ-SCHIP1|ENSG00000283154|transcript|ENST00000638749.1|protein_coding|1/7|n.63+210272A>G||||||,G|intron_variant|MODIFIER|IQCJ-SCHIP1|ENSG00000283154|transcript|ENST00000412423.8|protein_coding|1/7|n.63+210272A>G||||||,G|intron_variant|MODIFIER|IQCJ-SCHIP1|ENSG00000283154|transcript|ENST00000485419.7|protein_coding|4/10|n.291+221472A>G||||||,G|intron_variant|MODIFIER|IQCJ-SCHIP1|ENSG00000283154|transcript|ENST00000639147.1|processed_transcript|3/3|n.272+221472A>G||||||,G|intron_variant|MODIFIER|IQCJ-SCHIP1|ENSG00000283154|transcript|ENST00000639631.1|protein_coding|4/4|n.291+221472A>G||||||,G|intron_variant|MODIFIER|IQCJ-SCHIP1|ENSG00000283154|transcript|ENST00000639298.1|protein_coding|3/3|n.210+221472A>G||||||,G|intron_variant|MODIFIER|IQCJ-SCHIP1|ENSG00000283154|transcript|ENST00000639979.1|protein_coding|4/4|n.204+221472A>G||||||,G|intron_variant|MODIFIER|IQCJ-SCHIP1|ENSG00000283154|transcript|ENST00000640015.1|protein_coding|4/4|n.283+221472A>G||||||,G|intron_variant|MODIFIER|IQCJ-SCHIP1|ENSG00000283154|transcript|ENST00000476809.7|protein_coding|3/9|n.210+221472A>G||||||,G|intron_variant|MODIFIER|IQCJ-SCHIP1|ENSG00000283154|transcript|ENST00000527095.7|protein_coding|1/6|n.63+210272A>G||||||	IQCJ-SCHIP1 readthrough
206001	12_108917281_T_C	0.720930232558139	0	0	T|intron_variant|MODIFIER|IQCJ-SCHIP1|ENSG00000283154|transcript|ENST00000638749.1|protein_coding|1/7|n.63+213475C>T||||||,T|intron_variant|MODIFIER|IQCJ-SCHIP1|ENSG00000283154|transcript|ENST00000412423.8|protein_coding|1/7|n.63+213475C>T||||||,T|intron_variant|MODIFIER|IQCJ-SCHIP1|ENSG00000283154|transcript|ENST00000485419.7|protein_coding|4/10|n.291+224675C>T||||||,T|intron_variant|MODIFIER|IQCJ-SCHIP1|ENSG00000283154|transcript|ENST00000639147.1|processed_transcript|3/3|n.272+224675C>T||||||,T|intron_variant|MODIFIER|IQCJ-SCHIP1|ENSG00000283154|transcript|ENST00000639631.1|protein_coding|4/4|n.291+224675C>T||||||,T|intron_variant|MODIFIER|IQCJ-SCHIP1|ENSG00000283154|transcript|ENST00000639298.1|protein_coding|3/3|n.210+224675C>T||||||,T|intron_variant|MODIFIER|IQCJ-SCHIP1|ENSG00000283154|transcript|ENST00000639979.1|protein_coding|4/4|n.204+224675C>T||||||,T|intron_variant|MODIFIER|IQCJ-SCHIP1|ENSG00000283154|transcript|ENST00000640015.1|protein_coding|4/4|n.283+224675C>T||||||,T|intron_variant|MODIFIER|IQCJ-SCHIP1|ENSG00000283154|transcript|ENST00000476809.7|protein_coding|3/9|n.210+224675C>T||||||,T|intron_variant|MODIFIER|IQCJ-SCHIP1|ENSG00000283154|transcript|ENST00000527095.7|protein_coding|1/6|n.63+213475C>T||||||	IQCJ-SCHIP1 readthrough
206002	12_108917355_T_C	0.675675675675676	0	0	A|intron_variant|MODIFIER|IQCJ-SCHIP1|ENSG00000283154|transcript|ENST00000638749.1|protein_coding|1/7|n.63+216531T>A||||||,A|intron_variant|MODIFIER|IQCJ-SCHIP1|ENSG00000283154|transcript|ENST00000412423.8|protein_coding|1/7|n.63+216531T>A||||||,A|intron_variant|MODIFIER|IQCJ-SCHIP1|ENSG00000283154|transcript|ENST00000485419.7|protein_coding|4/10|n.291+227731T>A||||||,A|intron_variant|MODIFIER|IQCJ-SCHIP1|ENSG00000283154|transcript|ENST00000639147.1|processed_transcript|3/3|n.272+227731T>A||||||,A|intron_variant|MODIFIER|IQCJ-SCHIP1|ENSG00000283154|transcript|ENST00000639631.1|protein_coding|4/4|n.291+227731T>A||||||,A|intron_variant|MODIFIER|IQCJ-SCHIP1|ENSG00000283154|transcript|ENST00000639298.1|protein_coding|3/3|n.210+227731T>A||||||,A|intron_variant|MODIFIER|IQCJ-SCHIP1|ENSG00000283154|transcript|ENST00000639979.1|protein_coding|4/4|n.204+227731T>A||||||,A|intron_variant|MODIFIER|IQCJ-SCHIP1|ENSG00000283154|transcript|ENST00000640015.1|protein_coding|4/4|n.283+227731T>A||||||,A|intron_variant|MODIFIER|IQCJ-SCHIP1|ENSG00000283154|transcript|ENST00000476809.7|protein_coding|3/9|n.210+227731T>A||||||,A|intron_variant|MODIFIER|IQCJ-SCHIP1|ENSG00000283154|transcript|ENST00000527095.7|protein_coding|1/6|n.63+216531T>A||||||	IQCJ-SCHIP1 readthrough
206003	12_108921752_A_G	0.657142857142857	0	0	A|intron_variant|MODIFIER|IQCJ-SCHIP1|ENSG00000283154|transcript|ENST00000638749.1|protein_coding|1/7|n.63+226985G>A||||||,A|intron_variant|MODIFIER|IQCJ-SCHIP1|ENSG00000283154|transcript|ENST00000412423.8|protein_coding|1/7|n.63+226985G>A||||||,A|intron_variant|MODIFIER|IQCJ-SCHIP1|ENSG00000283154|transcript|ENST00000485419.7|protein_coding|4/10|n.291+238185G>A||||||,A|intron_variant|MODIFIER|IQCJ-SCHIP1|ENSG00000283154|transcript|ENST00000639147.1|processed_transcript|3/3|n.272+238185G>A||||||,A|intron_variant|MODIFIER|IQCJ-SCHIP1|ENSG00000283154|transcript|ENST00000639631.1|protein_coding|4/4|n.291+238185G>A||||||,A|intron_variant|MODIFIER|IQCJ-SCHIP1|ENSG00000283154|transcript|ENST00000639298.1|protein_coding|3/3|n.210+238185G>A||||||,A|intron_variant|MODIFIER|IQCJ-SCHIP1|ENSG00000283154|transcript|ENST00000639979.1|protein_coding|4/4|n.204+238185G>A||||||,A|intron_variant|MODIFIER|IQCJ-SCHIP1|ENSG00000283154|transcript|ENST00000640015.1|protein_coding|4/4|n.283+238185G>A||||||,A|intron_variant|MODIFIER|IQCJ-SCHIP1|ENSG00000283154|transcript|ENST00000476809.7|protein_coding|3/9|n.210+238185G>A||||||,A|intron_variant|MODIFIER|IQCJ-SCHIP1|ENSG00000283154|transcript|ENST00000527095.7|protein_coding|1/6|n.63+226985G>A||||||	IQCJ-SCHIP1 readthrough
206004	12_108922034_C_T	0.564102564102564	0	0	G|intron_variant|MODIFIER|IQCJ-SCHIP1|ENSG00000283154|transcript|ENST00000638749.1|protein_coding|1/7|n.63+227103A>G||||||,G|intron_variant|MODIFIER|IQCJ-SCHIP1|ENSG00000283154|transcript|ENST00000412423.8|protein_coding|1/7|n.63+227103A>G||||||,G|intron_variant|MODIFIER|IQCJ-SCHIP1|ENSG00000283154|transcript|ENST00000485419.7|protein_coding|4/10|n.291+238303A>G||||||,G|intron_variant|MODIFIER|IQCJ-SCHIP1|ENSG00000283154|transcript|ENST00000639147.1|processed_transcript|3/3|n.272+238303A>G||||||,G|intron_variant|MODIFIER|IQCJ-SCHIP1|ENSG00000283154|transcript|ENST00000639631.1|protein_coding|4/4|n.291+238303A>G||||||,G|intron_variant|MODIFIER|IQCJ-SCHIP1|ENSG00000283154|transcript|ENST00000639298.1|protein_coding|3/3|n.210+238303A>G||||||,G|intron_variant|MODIFIER|IQCJ-SCHIP1|ENSG00000283154|transcript|ENST00000639979.1|protein_coding|4/4|n.204+238303A>G||||||,G|intron_variant|MODIFIER|IQCJ-SCHIP1|ENSG00000283154|transcript|ENST00000640015.1|protein_coding|4/4|n.283+238303A>G||||||,G|intron_variant|MODIFIER|IQCJ-SCHIP1|ENSG00000283154|transcript|ENST00000476809.7|protein_coding|3/9|n.210+238303A>G||||||,G|intron_variant|MODIFIER|IQCJ-SCHIP1|ENSG00000283154|transcript|ENST00000527095.7|protein_coding|1/6|n.63+227103A>G||||||	IQCJ-SCHIP1 readthrough
206005	12_108923200_T_C	0.571428571428571	0	0	T|intron_variant|MODIFIER|IQCJ-SCHIP1|ENSG00000283154|transcript|ENST00000638749.1|protein_coding|1/7|n.63+229202C>T||||||,T|intron_variant|MODIFIER|IQCJ-SCHIP1|ENSG00000283154|transcript|ENST00000412423.8|protein_coding|1/7|n.63+229202C>T||||||,T|intron_variant|MODIFIER|IQCJ-SCHIP1|ENSG00000283154|transcript|ENST00000485419.7|protein_coding|4/10|n.291+240402C>T||||||,T|intron_variant|MODIFIER|IQCJ-SCHIP1|ENSG00000283154|transcript|ENST00000639147.1|processed_transcript|3/3|n.272+240402C>T||||||,T|intron_variant|MODIFIER|IQCJ-SCHIP1|ENSG00000283154|transcript|ENST00000639631.1|protein_coding|4/4|n.291+240402C>T||||||,T|intron_variant|MODIFIER|IQCJ-SCHIP1|ENSG00000283154|transcript|ENST00000639298.1|protein_coding|3/3|n.210+240402C>T||||||,T|intron_variant|MODIFIER|IQCJ-SCHIP1|ENSG00000283154|transcript|ENST00000639979.1|protein_coding|4/4|n.204+240402C>T||||||,T|intron_variant|MODIFIER|IQCJ-SCHIP1|ENSG00000283154|transcript|ENST00000640015.1|protein_coding|4/4|n.283+240402C>T||||||,T|intron_variant|MODIFIER|IQCJ-SCHIP1|ENSG00000283154|transcript|ENST00000476809.7|protein_coding|3/9|n.210+240402C>T||||||,T|intron_variant|MODIFIER|IQCJ-SCHIP1|ENSG00000283154|transcript|ENST00000527095.7|protein_coding|1/6|n.63+229202C>T||||||	IQCJ-SCHIP1 readthrough
206006	12_108929622_G_A	0.676470588235294	0	0.4	T|intron_variant|MODIFIER|IQCJ-SCHIP1|ENSG00000283154|transcript|ENST00000638749.1|protein_coding|1/7|n.63+229789C>T||||||,T|intron_variant|MODIFIER|IQCJ-SCHIP1|ENSG00000283154|transcript|ENST00000412423.8|protein_coding|1/7|n.63+229789C>T||||||,T|intron_variant|MODIFIER|IQCJ-SCHIP1|ENSG00000283154|transcript|ENST00000485419.7|protein_coding|4/10|n.291+240989C>T||||||,T|intron_variant|MODIFIER|IQCJ-SCHIP1|ENSG00000283154|transcript|ENST00000639147.1|processed_transcript|3/3|n.272+240989C>T||||||,T|intron_variant|MODIFIER|IQCJ-SCHIP1|ENSG00000283154|transcript|ENST00000639631.1|protein_coding|4/4|n.291+240989C>T||||||,T|intron_variant|MODIFIER|IQCJ-SCHIP1|ENSG00000283154|transcript|ENST00000639298.1|protein_coding|3/3|n.210+240989C>T||||||,T|intron_variant|MODIFIER|IQCJ-SCHIP1|ENSG00000283154|transcript|ENST00000639979.1|protein_coding|4/4|n.204+240989C>T||||||,T|intron_variant|MODIFIER|IQCJ-SCHIP1|ENSG00000283154|transcript|ENST00000640015.1|protein_coding|4/4|n.283+240989C>T||||||,T|intron_variant|MODIFIER|IQCJ-SCHIP1|ENSG00000283154|transcript|ENST00000476809.7|protein_coding|3/9|n.210+240989C>T||||||,T|intron_variant|MODIFIER|IQCJ-SCHIP1|ENSG00000283154|transcript|ENST00000527095.7|protein_coding|1/6|n.63+229789C>T||||||	IQCJ-SCHIP1 readthrough
206007	12_108931464_A_G	0.483870967741935	0	0.377777777777778	G|intron_variant|MODIFIER|IQCJ-SCHIP1|ENSG00000283154|transcript|ENST00000638749.1|protein_coding|1/7|n.63+239326C>G||||||,G|intron_variant|MODIFIER|IQCJ-SCHIP1|ENSG00000283154|transcript|ENST00000412423.8|protein_coding|1/7|n.63+239326C>G||||||,G|intron_variant|MODIFIER|IQCJ-SCHIP1|ENSG00000283154|transcript|ENST00000485419.7|protein_coding|4/10|n.291+250526C>G||||||,G|intron_variant|MODIFIER|IQCJ-SCHIP1|ENSG00000283154|transcript|ENST00000639147.1|processed_transcript|3/3|n.272+250526C>G||||||,G|intron_variant|MODIFIER|IQCJ-SCHIP1|ENSG00000283154|transcript|ENST00000639631.1|protein_coding|4/4|n.291+250526C>G||||||,G|intron_variant|MODIFIER|IQCJ-SCHIP1|ENSG00000283154|transcript|ENST00000639298.1|protein_coding|3/3|n.210+250526C>G||||||,G|intron_variant|MODIFIER|IQCJ-SCHIP1|ENSG00000283154|transcript|ENST00000639979.1|protein_coding|4/4|n.204+250526C>G||||||,G|intron_variant|MODIFIER|IQCJ-SCHIP1|ENSG00000283154|transcript|ENST00000640015.1|protein_coding|4/4|n.283+250526C>G||||||,G|intron_variant|MODIFIER|IQCJ-SCHIP1|ENSG00000283154|transcript|ENST00000476809.7|protein_coding|3/9|n.210+250526C>G||||||,G|intron_variant|MODIFIER|IQCJ-SCHIP1|ENSG00000283154|transcript|ENST00000527095.7|protein_coding|1/6|n.63+239326C>G||||||	IQCJ-SCHIP1 readthrough
206008	12_108935523_A_G	0.371428571428571	1	0	T|intron_variant|MODIFIER|IQCJ-SCHIP1|ENSG00000283154|transcript|ENST00000638749.1|protein_coding|1/7|n.63+240135C>T||||||,T|intron_variant|MODIFIER|IQCJ-SCHIP1|ENSG00000283154|transcript|ENST00000412423.8|protein_coding|1/7|n.63+240135C>T||||||,T|intron_variant|MODIFIER|IQCJ-SCHIP1|ENSG00000283154|transcript|ENST00000485419.7|protein_coding|4/10|n.292-250425C>T||||||,T|intron_variant|MODIFIER|IQCJ-SCHIP1|ENSG00000283154|transcript|ENST00000639147.1|processed_transcript|3/3|n.273-250425C>T||||||,T|intron_variant|MODIFIER|IQCJ-SCHIP1|ENSG00000283154|transcript|ENST00000639631.1|protein_coding|4/4|n.292-250425C>T||||||,T|intron_variant|MODIFIER|IQCJ-SCHIP1|ENSG00000283154|transcript|ENST00000639298.1|protein_coding|3/3|n.211-250425C>T||||||,T|intron_variant|MODIFIER|IQCJ-SCHIP1|ENSG00000283154|transcript|ENST00000639979.1|protein_coding|4/4|n.205-250425C>T||||||,T|intron_variant|MODIFIER|IQCJ-SCHIP1|ENSG00000283154|transcript|ENST00000640015.1|protein_coding|4/4|n.284-250425C>T||||||,T|intron_variant|MODIFIER|IQCJ-SCHIP1|ENSG00000283154|transcript|ENST00000476809.7|protein_coding|3/9|n.211-250425C>T||||||,T|intron_variant|MODIFIER|IQCJ-SCHIP1|ENSG00000283154|transcript|ENST00000527095.7|protein_coding|1/6|n.63+240135C>T||||||	IQCJ-SCHIP1 readthrough
206009	12_108935542_T_C	0.3	1	0	G|intron_variant|MODIFIER|IQCJ-SCHIP1|ENSG00000283154|transcript|ENST00000638749.1|protein_coding|1/7|n.64-242501A>G||||||,G|intron_variant|MODIFIER|IQCJ-SCHIP1|ENSG00000283154|transcript|ENST00000412423.8|protein_coding|1/7|n.64-242501A>G||||||,G|intron_variant|MODIFIER|IQCJ-SCHIP1|ENSG00000283154|transcript|ENST00000485419.7|protein_coding|4/10|n.292-242501A>G||||||,G|intron_variant|MODIFIER|IQCJ-SCHIP1|ENSG00000283154|transcript|ENST00000639147.1|processed_transcript|3/3|n.273-242501A>G||||||,G|intron_variant|MODIFIER|IQCJ-SCHIP1|ENSG00000283154|transcript|ENST00000639631.1|protein_coding|4/4|n.292-242501A>G||||||,G|intron_variant|MODIFIER|IQCJ-SCHIP1|ENSG00000283154|transcript|ENST00000639298.1|protein_coding|3/3|n.211-242501A>G||||||,G|intron_variant|MODIFIER|IQCJ-SCHIP1|ENSG00000283154|transcript|ENST00000639979.1|protein_coding|4/4|n.205-242501A>G||||||,G|intron_variant|MODIFIER|IQCJ-SCHIP1|ENSG00000283154|transcript|ENST00000640015.1|protein_coding|4/4|n.284-242501A>G||||||,G|intron_variant|MODIFIER|IQCJ-SCHIP1|ENSG00000283154|transcript|ENST00000476809.7|protein_coding|3/9|n.211-242501A>G||||||,G|intron_variant|MODIFIER|IQCJ-SCHIP1|ENSG00000283154|transcript|ENST00000527095.7|protein_coding|1/6|n.63+248059A>G||||||	IQCJ-SCHIP1 readthrough
206010	12_108940227_C_T	0.682926829268293	0	1	G|intron_variant|MODIFIER|IQCJ-SCHIP1|ENSG00000283154|transcript|ENST00000638749.1|protein_coding|1/7|n.64-225452A>G||||||,G|intron_variant|MODIFIER|IQCJ-SCHIP1|ENSG00000283154|transcript|ENST00000412423.8|protein_coding|1/7|n.64-225452A>G||||||,G|intron_variant|MODIFIER|IQCJ-SCHIP1|ENSG00000283154|transcript|ENST00000485419.7|protein_coding|4/10|n.292-225452A>G||||||,G|intron_variant|MODIFIER|IQCJ-SCHIP1|ENSG00000283154|transcript|ENST00000639147.1|processed_transcript|3/3|n.273-225452A>G||||||,G|intron_variant|MODIFIER|IQCJ-SCHIP1|ENSG00000283154|transcript|ENST00000639631.1|protein_coding|4/4|n.292-225452A>G||||||,G|intron_variant|MODIFIER|IQCJ-SCHIP1|ENSG00000283154|transcript|ENST00000639298.1|protein_coding|3/3|n.211-225452A>G||||||,G|intron_variant|MODIFIER|IQCJ-SCHIP1|ENSG00000283154|transcript|ENST00000639979.1|protein_coding|4/4|n.205-225452A>G||||||,G|intron_variant|MODIFIER|IQCJ-SCHIP1|ENSG00000283154|transcript|ENST00000640015.1|protein_coding|4/4|n.284-225452A>G||||||,G|intron_variant|MODIFIER|IQCJ-SCHIP1|ENSG00000283154|transcript|ENST00000476809.7|protein_coding|3/9|n.211-225452A>G||||||,G|intron_variant|MODIFIER|IQCJ-SCHIP1|ENSG00000283154|transcript|ENST00000527095.7|protein_coding|1/6|n.63+265108A>G||||||	IQCJ-SCHIP1 readthrough
206011	12_108945059_C_T	0.884615384615385	0	1	G|intron_variant|MODIFIER|IQCJ-SCHIP1|ENSG00000283154|transcript|ENST00000638749.1|protein_coding|1/7|n.64-225245A>G||||||,G|intron_variant|MODIFIER|IQCJ-SCHIP1|ENSG00000283154|transcript|ENST00000412423.8|protein_coding|1/7|n.64-225245A>G||||||,G|intron_variant|MODIFIER|IQCJ-SCHIP1|ENSG00000283154|transcript|ENST00000485419.7|protein_coding|4/10|n.292-225245A>G||||||,G|intron_variant|MODIFIER|IQCJ-SCHIP1|ENSG00000283154|transcript|ENST00000639147.1|processed_transcript|3/3|n.273-225245A>G||||||,G|intron_variant|MODIFIER|IQCJ-SCHIP1|ENSG00000283154|transcript|ENST00000639631.1|protein_coding|4/4|n.292-225245A>G||||||,G|intron_variant|MODIFIER|IQCJ-SCHIP1|ENSG00000283154|transcript|ENST00000639298.1|protein_coding|3/3|n.211-225245A>G||||||,G|intron_variant|MODIFIER|IQCJ-SCHIP1|ENSG00000283154|transcript|ENST00000639979.1|protein_coding|4/4|n.205-225245A>G||||||,G|intron_variant|MODIFIER|IQCJ-SCHIP1|ENSG00000283154|transcript|ENST00000640015.1|protein_coding|4/4|n.284-225245A>G||||||,G|intron_variant|MODIFIER|IQCJ-SCHIP1|ENSG00000283154|transcript|ENST00000476809.7|protein_coding|3/9|n.211-225245A>G||||||,G|intron_variant|MODIFIER|IQCJ-SCHIP1|ENSG00000283154|transcript|ENST00000527095.7|protein_coding|1/6|n.63+265315A>G||||||	IQCJ-SCHIP1 readthrough
206012	12_108945247_C_T	0.580645161290323	0	1	C|intron_variant|MODIFIER|IQCJ-SCHIP1|ENSG00000283154|transcript|ENST00000638749.1|protein_coding|1/7|n.64-222941T>C||||||,C|intron_variant|MODIFIER|IQCJ-SCHIP1|ENSG00000283154|transcript|ENST00000412423.8|protein_coding|1/7|n.64-222941T>C||||||,C|intron_variant|MODIFIER|IQCJ-SCHIP1|ENSG00000283154|transcript|ENST00000485419.7|protein_coding|4/10|n.292-222941T>C||||||,C|intron_variant|MODIFIER|IQCJ-SCHIP1|ENSG00000283154|transcript|ENST00000639147.1|processed_transcript|3/3|n.273-222941T>C||||||,C|intron_variant|MODIFIER|IQCJ-SCHIP1|ENSG00000283154|transcript|ENST00000639631.1|protein_coding|4/4|n.292-222941T>C||||||,C|intron_variant|MODIFIER|IQCJ-SCHIP1|ENSG00000283154|transcript|ENST00000639298.1|protein_coding|3/3|n.211-222941T>C||||||,C|intron_variant|MODIFIER|IQCJ-SCHIP1|ENSG00000283154|transcript|ENST00000639979.1|protein_coding|4/4|n.205-222941T>C||||||,C|intron_variant|MODIFIER|IQCJ-SCHIP1|ENSG00000283154|transcript|ENST00000640015.1|protein_coding|4/4|n.284-222941T>C||||||,C|intron_variant|MODIFIER|IQCJ-SCHIP1|ENSG00000283154|transcript|ENST00000476809.7|protein_coding|3/9|n.211-222941T>C||||||,C|intron_variant|MODIFIER|IQCJ-SCHIP1|ENSG00000283154|transcript|ENST00000527095.7|protein_coding|1/6|n.63+267619T>C||||||	IQCJ-SCHIP1 readthrough
206013	12_108947884_C_T	0.807692307692308	0	1	A|intron_variant|MODIFIER|IQCJ-SCHIP1|ENSG00000283154|transcript|ENST00000638749.1|protein_coding|1/7|n.64-215983G>A||||||,A|intron_variant|MODIFIER|IQCJ-SCHIP1|ENSG00000283154|transcript|ENST00000412423.8|protein_coding|1/7|n.64-215983G>A||||||,A|intron_variant|MODIFIER|IQCJ-SCHIP1|ENSG00000283154|transcript|ENST00000485419.7|protein_coding|4/10|n.292-215983G>A||||||,A|intron_variant|MODIFIER|IQCJ-SCHIP1|ENSG00000283154|transcript|ENST00000639147.1|processed_transcript|3/3|n.273-215983G>A||||||,A|intron_variant|MODIFIER|IQCJ-SCHIP1|ENSG00000283154|transcript|ENST00000639631.1|protein_coding|4/4|n.292-215983G>A||||||,A|intron_variant|MODIFIER|IQCJ-SCHIP1|ENSG00000283154|transcript|ENST00000639298.1|protein_coding|3/3|n.211-215983G>A||||||,A|intron_variant|MODIFIER|IQCJ-SCHIP1|ENSG00000283154|transcript|ENST00000639979.1|protein_coding|4/4|n.205-215983G>A||||||,A|intron_variant|MODIFIER|IQCJ-SCHIP1|ENSG00000283154|transcript|ENST00000640015.1|protein_coding|4/4|n.284-215983G>A||||||,A|intron_variant|MODIFIER|IQCJ-SCHIP1|ENSG00000283154|transcript|ENST00000476809.7|protein_coding|3/9|n.211-215983G>A||||||,A|intron_variant|MODIFIER|IQCJ-SCHIP1|ENSG00000283154|transcript|ENST00000527095.7|protein_coding|1/6|n.63+274577G>A||||||	IQCJ-SCHIP1 readthrough
206014	12_108956800_C_T	0.541666666666667	0	0.488372093023256	G|intron_variant|MODIFIER|IQCJ-SCHIP1|ENSG00000283154|transcript|ENST00000638749.1|protein_coding|1/7|n.64-215629A>G||||||,G|intron_variant|MODIFIER|IQCJ-SCHIP1|ENSG00000283154|transcript|ENST00000412423.8|protein_coding|1/7|n.64-215629A>G||||||,G|intron_variant|MODIFIER|IQCJ-SCHIP1|ENSG00000283154|transcript|ENST00000485419.7|protein_coding|4/10|n.292-215629A>G||||||,G|intron_variant|MODIFIER|IQCJ-SCHIP1|ENSG00000283154|transcript|ENST00000639147.1|processed_transcript|3/3|n.273-215629A>G||||||,G|intron_variant|MODIFIER|IQCJ-SCHIP1|ENSG00000283154|transcript|ENST00000639631.1|protein_coding|4/4|n.292-215629A>G||||||,G|intron_variant|MODIFIER|IQCJ-SCHIP1|ENSG00000283154|transcript|ENST00000639298.1|protein_coding|3/3|n.211-215629A>G||||||,G|intron_variant|MODIFIER|IQCJ-SCHIP1|ENSG00000283154|transcript|ENST00000639979.1|protein_coding|4/4|n.205-215629A>G||||||,G|intron_variant|MODIFIER|IQCJ-SCHIP1|ENSG00000283154|transcript|ENST00000640015.1|protein_coding|4/4|n.284-215629A>G||||||,G|intron_variant|MODIFIER|IQCJ-SCHIP1|ENSG00000283154|transcript|ENST00000476809.7|protein_coding|3/9|n.211-215629A>G||||||,G|intron_variant|MODIFIER|IQCJ-SCHIP1|ENSG00000283154|transcript|ENST00000527095.7|protein_coding|1/6|n.63+274931A>G||||||	IQCJ-SCHIP1 readthrough
206015	12_108956844_A_G	0.478260869565217	0.375	0.415094339622642	C|intron_variant|MODIFIER|IQCJ-SCHIP1|ENSG00000283154|transcript|ENST00000638749.1|protein_coding|1/7|n.64-214866T>C||||||,C|intron_variant|MODIFIER|IQCJ-SCHIP1|ENSG00000283154|transcript|ENST00000412423.8|protein_coding|1/7|n.64-214866T>C||||||,C|intron_variant|MODIFIER|IQCJ-SCHIP1|ENSG00000283154|transcript|ENST00000485419.7|protein_coding|4/10|n.292-214866T>C||||||,C|intron_variant|MODIFIER|IQCJ-SCHIP1|ENSG00000283154|transcript|ENST00000639147.1|processed_transcript|3/3|n.273-214866T>C||||||,C|intron_variant|MODIFIER|IQCJ-SCHIP1|ENSG00000283154|transcript|ENST00000639631.1|protein_coding|4/4|n.292-214866T>C||||||,C|intron_variant|MODIFIER|IQCJ-SCHIP1|ENSG00000283154|transcript|ENST00000639298.1|protein_coding|3/3|n.211-214866T>C||||||,C|intron_variant|MODIFIER|IQCJ-SCHIP1|ENSG00000283154|transcript|ENST00000639979.1|protein_coding|4/4|n.205-214866T>C||||||,C|intron_variant|MODIFIER|IQCJ-SCHIP1|ENSG00000283154|transcript|ENST00000640015.1|protein_coding|4/4|n.284-214866T>C||||||,C|intron_variant|MODIFIER|IQCJ-SCHIP1|ENSG00000283154|transcript|ENST00000476809.7|protein_coding|3/9|n.211-214866T>C||||||,C|intron_variant|MODIFIER|IQCJ-SCHIP1|ENSG00000283154|transcript|ENST00000527095.7|protein_coding|1/6|n.63+275694T>C||||||	IQCJ-SCHIP1 readthrough
206016	12_108957163_T_C	0.777777777777778	0.303030303030303	1	T|intron_variant|MODIFIER|IQCJ-SCHIP1|ENSG00000283154|transcript|ENST00000638749.1|protein_coding|1/7|n.64-213918G>T||||||,T|intron_variant|MODIFIER|IQCJ-SCHIP1|ENSG00000283154|transcript|ENST00000412423.8|protein_coding|1/7|n.64-213918G>T||||||,T|intron_variant|MODIFIER|IQCJ-SCHIP1|ENSG00000283154|transcript|ENST00000485419.7|protein_coding|4/10|n.292-213918G>T||||||,T|intron_variant|MODIFIER|IQCJ-SCHIP1|ENSG00000283154|transcript|ENST00000639147.1|processed_transcript|3/3|n.273-213918G>T||||||,T|intron_variant|MODIFIER|IQCJ-SCHIP1|ENSG00000283154|transcript|ENST00000639631.1|protein_coding|4/4|n.292-213918G>T||||||,T|intron_variant|MODIFIER|IQCJ-SCHIP1|ENSG00000283154|transcript|ENST00000639298.1|protein_coding|3/3|n.211-213918G>T||||||,T|intron_variant|MODIFIER|IQCJ-SCHIP1|ENSG00000283154|transcript|ENST00000639979.1|protein_coding|4/4|n.205-213918G>T||||||,T|intron_variant|MODIFIER|IQCJ-SCHIP1|ENSG00000283154|transcript|ENST00000640015.1|protein_coding|4/4|n.284-213918G>T||||||,T|intron_variant|MODIFIER|IQCJ-SCHIP1|ENSG00000283154|transcript|ENST00000476809.7|protein_coding|3/9|n.211-213918G>T||||||,T|intron_variant|MODIFIER|IQCJ-SCHIP1|ENSG00000283154|transcript|ENST00000527095.7|protein_coding|1/6|n.63+276642G>T||||||	IQCJ-SCHIP1 readthrough
206017	12_108957708_C_A	0.67741935483871	0	1	G|intron_variant|MODIFIER|IQCJ-SCHIP1|ENSG00000283154|transcript|ENST00000638749.1|protein_coding|1/7|n.64-213090A>G||||||,G|intron_variant|MODIFIER|IQCJ-SCHIP1|ENSG00000283154|transcript|ENST00000412423.8|protein_coding|1/7|n.64-213090A>G||||||,G|intron_variant|MODIFIER|IQCJ-SCHIP1|ENSG00000283154|transcript|ENST00000485419.7|protein_coding|4/10|n.292-213090A>G||||||,G|intron_variant|MODIFIER|IQCJ-SCHIP1|ENSG00000283154|transcript|ENST00000639147.1|processed_transcript|3/3|n.273-213090A>G||||||,G|intron_variant|MODIFIER|IQCJ-SCHIP1|ENSG00000283154|transcript|ENST00000639631.1|protein_coding|4/4|n.292-213090A>G||||||,G|intron_variant|MODIFIER|IQCJ-SCHIP1|ENSG00000283154|transcript|ENST00000639298.1|protein_coding|3/3|n.211-213090A>G||||||,G|intron_variant|MODIFIER|IQCJ-SCHIP1|ENSG00000283154|transcript|ENST00000639979.1|protein_coding|4/4|n.205-213090A>G||||||,G|intron_variant|MODIFIER|IQCJ-SCHIP1|ENSG00000283154|transcript|ENST00000640015.1|protein_coding|4/4|n.284-213090A>G||||||,G|intron_variant|MODIFIER|IQCJ-SCHIP1|ENSG00000283154|transcript|ENST00000476809.7|protein_coding|3/9|n.211-213090A>G||||||,G|intron_variant|MODIFIER|IQCJ-SCHIP1|ENSG00000283154|transcript|ENST00000527095.7|protein_coding|1/6|n.63+277470A>G||||||	IQCJ-SCHIP1 readthrough
206018	12_108960432_G_A	0.5	0	1	C|intron_variant|MODIFIER|IQCJ-SCHIP1|ENSG00000283154|transcript|ENST00000638749.1|protein_coding|1/7|n.64-126326T>C||||||,C|intron_variant|MODIFIER|IQCJ-SCHIP1|ENSG00000283154|transcript|ENST00000412423.8|protein_coding|1/7|n.64-126326T>C||||||,C|intron_variant|MODIFIER|IQCJ-SCHIP1|ENSG00000283154|transcript|ENST00000485419.7|protein_coding|4/10|n.292-126326T>C||||||,C|intron_variant|MODIFIER|IQCJ-SCHIP1|ENSG00000283154|transcript|ENST00000639147.1|processed_transcript|3/3|n.273-126326T>C||||||,C|intron_variant|MODIFIER|IQCJ-SCHIP1|ENSG00000283154|transcript|ENST00000639631.1|protein_coding|4/4|n.292-126326T>C||||||,C|intron_variant|MODIFIER|IQCJ-SCHIP1|ENSG00000283154|transcript|ENST00000639298.1|protein_coding|3/3|n.211-126326T>C||||||,C|intron_variant|MODIFIER|IQCJ-SCHIP1|ENSG00000283154|transcript|ENST00000639979.1|protein_coding|4/4|n.205-126326T>C||||||,C|intron_variant|MODIFIER|IQCJ-SCHIP1|ENSG00000283154|transcript|ENST00000640015.1|protein_coding|4/4|n.284-126326T>C||||||,C|intron_variant|MODIFIER|IQCJ-SCHIP1|ENSG00000283154|transcript|ENST00000476809.7|protein_coding|3/9|n.211-126326T>C||||||,C|intron_variant|MODIFIER|IQCJ-SCHIP1|ENSG00000283154|transcript|ENST00000527095.7|protein_coding|1/6|n.64-228046T>C||||||	IQCJ-SCHIP1 readthrough
206019	12_108960856_T_C	0.810810810810811	0.35	1	C|intron_variant|MODIFIER|IQCJ-SCHIP1|ENSG00000283154|transcript|ENST00000638749.1|protein_coding|1/7|n.64-126314T>C||||||,C|intron_variant|MODIFIER|IQCJ-SCHIP1|ENSG00000283154|transcript|ENST00000412423.8|protein_coding|1/7|n.64-126314T>C||||||,C|intron_variant|MODIFIER|IQCJ-SCHIP1|ENSG00000283154|transcript|ENST00000485419.7|protein_coding|4/10|n.292-126314T>C||||||,C|intron_variant|MODIFIER|IQCJ-SCHIP1|ENSG00000283154|transcript|ENST00000639147.1|processed_transcript|3/3|n.273-126314T>C||||||,C|intron_variant|MODIFIER|IQCJ-SCHIP1|ENSG00000283154|transcript|ENST00000639631.1|protein_coding|4/4|n.292-126314T>C||||||,C|intron_variant|MODIFIER|IQCJ-SCHIP1|ENSG00000283154|transcript|ENST00000639298.1|protein_coding|3/3|n.211-126314T>C||||||,C|intron_variant|MODIFIER|IQCJ-SCHIP1|ENSG00000283154|transcript|ENST00000639979.1|protein_coding|4/4|n.205-126314T>C||||||,C|intron_variant|MODIFIER|IQCJ-SCHIP1|ENSG00000283154|transcript|ENST00000640015.1|protein_coding|4/4|n.284-126314T>C||||||,C|intron_variant|MODIFIER|IQCJ-SCHIP1|ENSG00000283154|transcript|ENST00000476809.7|protein_coding|3/9|n.211-126314T>C||||||,C|intron_variant|MODIFIER|IQCJ-SCHIP1|ENSG00000283154|transcript|ENST00000527095.7|protein_coding|1/6|n.64-228034T>C||||||	IQCJ-SCHIP1 readthrough
206020	12_108963457_T_C	0.6	0	1	C|intron_variant|MODIFIER|IQCJ-SCHIP1|ENSG00000283154|transcript|ENST00000638749.1|protein_coding|1/7|n.64-125185T>C||||||,C|intron_variant|MODIFIER|IQCJ-SCHIP1|ENSG00000283154|transcript|ENST00000412423.8|protein_coding|1/7|n.64-125185T>C||||||,C|intron_variant|MODIFIER|IQCJ-SCHIP1|ENSG00000283154|transcript|ENST00000485419.7|protein_coding|4/10|n.292-125185T>C||||||,C|intron_variant|MODIFIER|IQCJ-SCHIP1|ENSG00000283154|transcript|ENST00000639147.1|processed_transcript|3/3|n.273-125185T>C||||||,C|intron_variant|MODIFIER|IQCJ-SCHIP1|ENSG00000283154|transcript|ENST00000639631.1|protein_coding|4/4|n.292-125185T>C||||||,C|intron_variant|MODIFIER|IQCJ-SCHIP1|ENSG00000283154|transcript|ENST00000639298.1|protein_coding|3/3|n.211-125185T>C||||||,C|intron_variant|MODIFIER|IQCJ-SCHIP1|ENSG00000283154|transcript|ENST00000639979.1|protein_coding|4/4|n.205-125185T>C||||||,C|intron_variant|MODIFIER|IQCJ-SCHIP1|ENSG00000283154|transcript|ENST00000640015.1|protein_coding|4/4|n.284-125185T>C||||||,C|intron_variant|MODIFIER|IQCJ-SCHIP1|ENSG00000283154|transcript|ENST00000476809.7|protein_coding|3/9|n.211-125185T>C||||||,C|intron_variant|MODIFIER|IQCJ-SCHIP1|ENSG00000283154|transcript|ENST00000527095.7|protein_coding|1/6|n.64-226905T>C||||||	IQCJ-SCHIP1 readthrough
206021	12_108965761_G_A	0.535714285714286	0.272727272727273	1	T|intron_variant|MODIFIER|IQCJ-SCHIP1|ENSG00000283154|transcript|ENST00000638749.1|protein_coding|1/7|n.64-123454C>T||||||,T|intron_variant|MODIFIER|IQCJ-SCHIP1|ENSG00000283154|transcript|ENST00000412423.8|protein_coding|1/7|n.64-123454C>T||||||,T|intron_variant|MODIFIER|IQCJ-SCHIP1|ENSG00000283154|transcript|ENST00000485419.7|protein_coding|4/10|n.292-123454C>T||||||,T|intron_variant|MODIFIER|IQCJ-SCHIP1|ENSG00000283154|transcript|ENST00000639147.1|processed_transcript|3/3|n.273-123454C>T||||||,T|intron_variant|MODIFIER|IQCJ-SCHIP1|ENSG00000283154|transcript|ENST00000639631.1|protein_coding|4/4|n.292-123454C>T||||||,T|intron_variant|MODIFIER|IQCJ-SCHIP1|ENSG00000283154|transcript|ENST00000639298.1|protein_coding|3/3|n.211-123454C>T||||||,T|intron_variant|MODIFIER|IQCJ-SCHIP1|ENSG00000283154|transcript|ENST00000639979.1|protein_coding|4/4|n.205-123454C>T||||||,T|intron_variant|MODIFIER|IQCJ-SCHIP1|ENSG00000283154|transcript|ENST00000640015.1|protein_coding|4/4|n.284-123454C>T||||||,T|intron_variant|MODIFIER|IQCJ-SCHIP1|ENSG00000283154|transcript|ENST00000476809.7|protein_coding|3/9|n.211-123454C>T||||||,T|intron_variant|MODIFIER|IQCJ-SCHIP1|ENSG00000283154|transcript|ENST00000527095.7|protein_coding|1/6|n.64-225174C>T||||||	IQCJ-SCHIP1 readthrough
206022	12_108967869_C_T	0.592592592592593	0.28125	1	T|intron_variant|MODIFIER|IQCJ-SCHIP1|ENSG00000283154|transcript|ENST00000638749.1|protein_coding|1/7|n.64-122861G>T||||||,T|intron_variant|MODIFIER|IQCJ-SCHIP1|ENSG00000283154|transcript|ENST00000412423.8|protein_coding|1/7|n.64-122861G>T||||||,T|intron_variant|MODIFIER|IQCJ-SCHIP1|ENSG00000283154|transcript|ENST00000485419.7|protein_coding|4/10|n.292-122861G>T||||||,T|intron_variant|MODIFIER|IQCJ-SCHIP1|ENSG00000283154|transcript|ENST00000639147.1|processed_transcript|3/3|n.273-122861G>T||||||,T|intron_variant|MODIFIER|IQCJ-SCHIP1|ENSG00000283154|transcript|ENST00000639631.1|protein_coding|4/4|n.292-122861G>T||||||,T|intron_variant|MODIFIER|IQCJ-SCHIP1|ENSG00000283154|transcript|ENST00000639298.1|protein_coding|3/3|n.211-122861G>T||||||,T|intron_variant|MODIFIER|IQCJ-SCHIP1|ENSG00000283154|transcript|ENST00000639979.1|protein_coding|4/4|n.205-122861G>T||||||,T|intron_variant|MODIFIER|IQCJ-SCHIP1|ENSG00000283154|transcript|ENST00000640015.1|protein_coding|4/4|n.284-122861G>T||||||,T|intron_variant|MODIFIER|IQCJ-SCHIP1|ENSG00000283154|transcript|ENST00000476809.7|protein_coding|3/9|n.211-122861G>T||||||,T|intron_variant|MODIFIER|IQCJ-SCHIP1|ENSG00000283154|transcript|ENST00000527095.7|protein_coding|1/6|n.64-224581G>T||||||	IQCJ-SCHIP1 readthrough
206023	12_108970455_G_A	0.5	0	0	C|intron_variant|MODIFIER|IQCJ-SCHIP1|ENSG00000283154|transcript|ENST00000638749.1|protein_coding|1/7|n.64-121999T>C||||||,C|intron_variant|MODIFIER|IQCJ-SCHIP1|ENSG00000283154|transcript|ENST00000412423.8|protein_coding|1/7|n.64-121999T>C||||||,C|intron_variant|MODIFIER|IQCJ-SCHIP1|ENSG00000283154|transcript|ENST00000485419.7|protein_coding|4/10|n.292-121999T>C||||||,C|intron_variant|MODIFIER|IQCJ-SCHIP1|ENSG00000283154|transcript|ENST00000639147.1|processed_transcript|3/3|n.273-121999T>C||||||,C|intron_variant|MODIFIER|IQCJ-SCHIP1|ENSG00000283154|transcript|ENST00000639631.1|protein_coding|4/4|n.292-121999T>C||||||,C|intron_variant|MODIFIER|IQCJ-SCHIP1|ENSG00000283154|transcript|ENST00000639298.1|protein_coding|3/3|n.211-121999T>C||||||,C|intron_variant|MODIFIER|IQCJ-SCHIP1|ENSG00000283154|transcript|ENST00000639979.1|protein_coding|4/4|n.205-121999T>C||||||,C|intron_variant|MODIFIER|IQCJ-SCHIP1|ENSG00000283154|transcript|ENST00000640015.1|protein_coding|4/4|n.284-121999T>C||||||,C|intron_variant|MODIFIER|IQCJ-SCHIP1|ENSG00000283154|transcript|ENST00000476809.7|protein_coding|3/9|n.211-121999T>C||||||,C|intron_variant|MODIFIER|IQCJ-SCHIP1|ENSG00000283154|transcript|ENST00000527095.7|protein_coding|1/6|n.64-223719T>C||||||	IQCJ-SCHIP1 readthrough
206024	12_108971587_A_G	0.580645161290323	0	0.333333333333333	G|intron_variant|MODIFIER|IQCJ-SCHIP1|ENSG00000283154|transcript|ENST00000638749.1|protein_coding|1/7|n.64-119317C>G||||||,G|intron_variant|MODIFIER|IQCJ-SCHIP1|ENSG00000283154|transcript|ENST00000412423.8|protein_coding|1/7|n.64-119317C>G||||||,G|intron_variant|MODIFIER|IQCJ-SCHIP1|ENSG00000283154|transcript|ENST00000485419.7|protein_coding|4/10|n.292-119317C>G||||||,G|intron_variant|MODIFIER|IQCJ-SCHIP1|ENSG00000283154|transcript|ENST00000639147.1|processed_transcript|3/3|n.273-119317C>G||||||,G|intron_variant|MODIFIER|IQCJ-SCHIP1|ENSG00000283154|transcript|ENST00000639631.1|protein_coding|4/4|n.292-119317C>G||||||,G|intron_variant|MODIFIER|IQCJ-SCHIP1|ENSG00000283154|transcript|ENST00000639298.1|protein_coding|3/3|n.211-119317C>G||||||,G|intron_variant|MODIFIER|IQCJ-SCHIP1|ENSG00000283154|transcript|ENST00000639979.1|protein_coding|4/4|n.205-119317C>G||||||,G|intron_variant|MODIFIER|IQCJ-SCHIP1|ENSG00000283154|transcript|ENST00000640015.1|protein_coding|4/4|n.284-119317C>G||||||,G|intron_variant|MODIFIER|IQCJ-SCHIP1|ENSG00000283154|transcript|ENST00000476809.7|protein_coding|3/9|n.211-119317C>G||||||,G|intron_variant|MODIFIER|IQCJ-SCHIP1|ENSG00000283154|transcript|ENST00000527095.7|protein_coding|1/6|n.64-221037C>G||||||	IQCJ-SCHIP1 readthrough
206025	12_108972762_G_A	0.72	0	0	C|intron_variant|MODIFIER|IQCJ-SCHIP1|ENSG00000283154|transcript|ENST00000638749.1|protein_coding|1/7|n.64-117675T>C||||||,C|intron_variant|MODIFIER|IQCJ-SCHIP1|ENSG00000283154|transcript|ENST00000412423.8|protein_coding|1/7|n.64-117675T>C||||||,C|intron_variant|MODIFIER|IQCJ-SCHIP1|ENSG00000283154|transcript|ENST00000485419.7|protein_coding|4/10|n.292-117675T>C||||||,C|intron_variant|MODIFIER|IQCJ-SCHIP1|ENSG00000283154|transcript|ENST00000639147.1|processed_transcript|3/3|n.273-117675T>C||||||,C|intron_variant|MODIFIER|IQCJ-SCHIP1|ENSG00000283154|transcript|ENST00000639631.1|protein_coding|4/4|n.292-117675T>C||||||,C|intron_variant|MODIFIER|IQCJ-SCHIP1|ENSG00000283154|transcript|ENST00000639298.1|protein_coding|3/3|n.211-117675T>C||||||,C|intron_variant|MODIFIER|IQCJ-SCHIP1|ENSG00000283154|transcript|ENST00000639979.1|protein_coding|4/4|n.205-117675T>C||||||,C|intron_variant|MODIFIER|IQCJ-SCHIP1|ENSG00000283154|transcript|ENST00000640015.1|protein_coding|4/4|n.284-117675T>C||||||,C|intron_variant|MODIFIER|IQCJ-SCHIP1|ENSG00000283154|transcript|ENST00000476809.7|protein_coding|3/9|n.211-117675T>C||||||,C|intron_variant|MODIFIER|IQCJ-SCHIP1|ENSG00000283154|transcript|ENST00000527095.7|protein_coding|1/6|n.64-219395T>C||||||	IQCJ-SCHIP1 readthrough
206026	12_108972862_A_C	0.761904761904762	0.261904761904762	0	T|intron_variant|MODIFIER|IQCJ-SCHIP1|ENSG00000283154|transcript|ENST00000638749.1|protein_coding|1/7|n.64-117317C>T||||||,T|intron_variant|MODIFIER|IQCJ-SCHIP1|ENSG00000283154|transcript|ENST00000412423.8|protein_coding|1/7|n.64-117317C>T||||||,T|intron_variant|MODIFIER|IQCJ-SCHIP1|ENSG00000283154|transcript|ENST00000485419.7|protein_coding|4/10|n.292-117317C>T||||||,T|intron_variant|MODIFIER|IQCJ-SCHIP1|ENSG00000283154|transcript|ENST00000639147.1|processed_transcript|3/3|n.273-117317C>T||||||,T|intron_variant|MODIFIER|IQCJ-SCHIP1|ENSG00000283154|transcript|ENST00000639631.1|protein_coding|4/4|n.292-117317C>T||||||,T|intron_variant|MODIFIER|IQCJ-SCHIP1|ENSG00000283154|transcript|ENST00000639298.1|protein_coding|3/3|n.211-117317C>T||||||,T|intron_variant|MODIFIER|IQCJ-SCHIP1|ENSG00000283154|transcript|ENST00000639979.1|protein_coding|4/4|n.205-117317C>T||||||,T|intron_variant|MODIFIER|IQCJ-SCHIP1|ENSG00000283154|transcript|ENST00000640015.1|protein_coding|4/4|n.284-117317C>T||||||,T|intron_variant|MODIFIER|IQCJ-SCHIP1|ENSG00000283154|transcript|ENST00000476809.7|protein_coding|3/9|n.211-117317C>T||||||,T|intron_variant|MODIFIER|IQCJ-SCHIP1|ENSG00000283154|transcript|ENST00000527095.7|protein_coding|1/6|n.64-219037C>T||||||	IQCJ-SCHIP1 readthrough
206027	12_108973870_C_G	0.6	0	0	C|intron_variant|MODIFIER|IQCJ-SCHIP1|ENSG00000283154|transcript|ENST00000638749.1|protein_coding|1/7|n.64-116800T>C||||||,C|intron_variant|MODIFIER|IQCJ-SCHIP1|ENSG00000283154|transcript|ENST00000412423.8|protein_coding|1/7|n.64-116800T>C||||||,C|intron_variant|MODIFIER|IQCJ-SCHIP1|ENSG00000283154|transcript|ENST00000485419.7|protein_coding|4/10|n.292-116800T>C||||||,C|intron_variant|MODIFIER|IQCJ-SCHIP1|ENSG00000283154|transcript|ENST00000639147.1|processed_transcript|3/3|n.273-116800T>C||||||,C|intron_variant|MODIFIER|IQCJ-SCHIP1|ENSG00000283154|transcript|ENST00000639631.1|protein_coding|4/4|n.292-116800T>C||||||,C|intron_variant|MODIFIER|IQCJ-SCHIP1|ENSG00000283154|transcript|ENST00000639298.1|protein_coding|3/3|n.211-116800T>C||||||,C|intron_variant|MODIFIER|IQCJ-SCHIP1|ENSG00000283154|transcript|ENST00000639979.1|protein_coding|4/4|n.205-116800T>C||||||,C|intron_variant|MODIFIER|IQCJ-SCHIP1|ENSG00000283154|transcript|ENST00000640015.1|protein_coding|4/4|n.284-116800T>C||||||,C|intron_variant|MODIFIER|IQCJ-SCHIP1|ENSG00000283154|transcript|ENST00000476809.7|protein_coding|3/9|n.211-116800T>C||||||,C|intron_variant|MODIFIER|IQCJ-SCHIP1|ENSG00000283154|transcript|ENST00000527095.7|protein_coding|1/6|n.64-218520T>C||||||	IQCJ-SCHIP1 readthrough
206028	12_108973990_A_G	0.617647058823529	0.285714285714286	0	T|intron_variant|MODIFIER|IQCJ-SCHIP1|ENSG00000283154|transcript|ENST00000638749.1|protein_coding|1/7|n.64-113404C>T||||||,T|intron_variant|MODIFIER|IQCJ-SCHIP1|ENSG00000283154|transcript|ENST00000412423.8|protein_coding|1/7|n.64-113404C>T||||||,T|intron_variant|MODIFIER|IQCJ-SCHIP1|ENSG00000283154|transcript|ENST00000485419.7|protein_coding|4/10|n.292-113404C>T||||||,T|intron_variant|MODIFIER|IQCJ-SCHIP1|ENSG00000283154|transcript|ENST00000639147.1|processed_transcript|3/3|n.273-113404C>T||||||,T|intron_variant|MODIFIER|IQCJ-SCHIP1|ENSG00000283154|transcript|ENST00000639631.1|protein_coding|4/4|n.292-113404C>T||||||,T|intron_variant|MODIFIER|IQCJ-SCHIP1|ENSG00000283154|transcript|ENST00000639298.1|protein_coding|3/3|n.211-113404C>T||||||,T|intron_variant|MODIFIER|IQCJ-SCHIP1|ENSG00000283154|transcript|ENST00000639979.1|protein_coding|4/4|n.205-113404C>T||||||,T|intron_variant|MODIFIER|IQCJ-SCHIP1|ENSG00000283154|transcript|ENST00000640015.1|protein_coding|4/4|n.284-113404C>T||||||,T|intron_variant|MODIFIER|IQCJ-SCHIP1|ENSG00000283154|transcript|ENST00000476809.7|protein_coding|3/9|n.211-113404C>T||||||,T|intron_variant|MODIFIER|IQCJ-SCHIP1|ENSG00000283154|transcript|ENST00000527095.7|protein_coding|1/6|n.64-215124C>T||||||	IQCJ-SCHIP1 readthrough
206029	12_108974202_T_G	0.409090909090909	0	0	G|intron_variant|MODIFIER|IQCJ-SCHIP1|ENSG00000283154|transcript|ENST00000638749.1|protein_coding|1/7|n.64-112956A>G||||||,G|intron_variant|MODIFIER|IQCJ-SCHIP1|ENSG00000283154|transcript|ENST00000412423.8|protein_coding|1/7|n.64-112956A>G||||||,G|intron_variant|MODIFIER|IQCJ-SCHIP1|ENSG00000283154|transcript|ENST00000485419.7|protein_coding|4/10|n.292-112956A>G||||||,G|intron_variant|MODIFIER|IQCJ-SCHIP1|ENSG00000283154|transcript|ENST00000639147.1|processed_transcript|3/3|n.273-112956A>G||||||,G|intron_variant|MODIFIER|IQCJ-SCHIP1|ENSG00000283154|transcript|ENST00000639631.1|protein_coding|4/4|n.292-112956A>G||||||,G|intron_variant|MODIFIER|IQCJ-SCHIP1|ENSG00000283154|transcript|ENST00000639298.1|protein_coding|3/3|n.211-112956A>G||||||,G|intron_variant|MODIFIER|IQCJ-SCHIP1|ENSG00000283154|transcript|ENST00000639979.1|protein_coding|4/4|n.205-112956A>G||||||,G|intron_variant|MODIFIER|IQCJ-SCHIP1|ENSG00000283154|transcript|ENST00000640015.1|protein_coding|4/4|n.284-112956A>G||||||,G|intron_variant|MODIFIER|IQCJ-SCHIP1|ENSG00000283154|transcript|ENST00000476809.7|protein_coding|3/9|n.211-112956A>G||||||,G|intron_variant|MODIFIER|IQCJ-SCHIP1|ENSG00000283154|transcript|ENST00000527095.7|protein_coding|1/6|n.64-214676A>G||||||	IQCJ-SCHIP1 readthrough
206030	12_108974509_T_C	0.586206896551724	0.205882352941176	0	A|intron_variant|MODIFIER|IQCJ-SCHIP1|ENSG00000283154|transcript|ENST00000638749.1|protein_coding|1/7|n.64-107808G>A||||||,A|intron_variant|MODIFIER|IQCJ-SCHIP1|ENSG00000283154|transcript|ENST00000412423.8|protein_coding|1/7|n.64-107808G>A||||||,A|intron_variant|MODIFIER|IQCJ-SCHIP1|ENSG00000283154|transcript|ENST00000485419.7|protein_coding|4/10|n.292-107808G>A||||||,A|intron_variant|MODIFIER|IQCJ-SCHIP1|ENSG00000283154|transcript|ENST00000639147.1|processed_transcript|3/3|n.273-107808G>A||||||,A|intron_variant|MODIFIER|IQCJ-SCHIP1|ENSG00000283154|transcript|ENST00000639631.1|protein_coding|4/4|n.292-107808G>A||||||,A|intron_variant|MODIFIER|IQCJ-SCHIP1|ENSG00000283154|transcript|ENST00000639298.1|protein_coding|3/3|n.211-107808G>A||||||,A|intron_variant|MODIFIER|IQCJ-SCHIP1|ENSG00000283154|transcript|ENST00000639979.1|protein_coding|4/4|n.205-107808G>A||||||,A|intron_variant|MODIFIER|IQCJ-SCHIP1|ENSG00000283154|transcript|ENST00000640015.1|protein_coding|4/4|n.284-107808G>A||||||,A|intron_variant|MODIFIER|IQCJ-SCHIP1|ENSG00000283154|transcript|ENST00000476809.7|protein_coding|3/9|n.211-107808G>A||||||,A|intron_variant|MODIFIER|IQCJ-SCHIP1|ENSG00000283154|transcript|ENST00000527095.7|protein_coding|1/6|n.64-209528G>A||||||	IQCJ-SCHIP1 readthrough
206031	12_108974861_C_T	0.724137931034483	0.288888888888889	0	A|intron_variant|MODIFIER|IQCJ-SCHIP1|ENSG00000283154|transcript|ENST00000638749.1|protein_coding|1/7|n.64-105803G>A||||||,A|intron_variant|MODIFIER|IQCJ-SCHIP1|ENSG00000283154|transcript|ENST00000412423.8|protein_coding|1/7|n.64-105803G>A||||||,A|intron_variant|MODIFIER|IQCJ-SCHIP1|ENSG00000283154|transcript|ENST00000485419.7|protein_coding|4/10|n.292-105803G>A||||||,A|intron_variant|MODIFIER|IQCJ-SCHIP1|ENSG00000283154|transcript|ENST00000639147.1|processed_transcript|3/3|n.273-105803G>A||||||,A|intron_variant|MODIFIER|IQCJ-SCHIP1|ENSG00000283154|transcript|ENST00000639631.1|protein_coding|4/4|n.292-105803G>A||||||,A|intron_variant|MODIFIER|IQCJ-SCHIP1|ENSG00000283154|transcript|ENST00000639298.1|protein_coding|3/3|n.211-105803G>A||||||,A|intron_variant|MODIFIER|IQCJ-SCHIP1|ENSG00000283154|transcript|ENST00000639979.1|protein_coding|4/4|n.205-105803G>A||||||,A|intron_variant|MODIFIER|IQCJ-SCHIP1|ENSG00000283154|transcript|ENST00000640015.1|protein_coding|4/4|n.284-105803G>A||||||,A|intron_variant|MODIFIER|IQCJ-SCHIP1|ENSG00000283154|transcript|ENST00000476809.7|protein_coding|3/9|n.211-105803G>A||||||,A|intron_variant|MODIFIER|IQCJ-SCHIP1|ENSG00000283154|transcript|ENST00000527095.7|protein_coding|1/6|n.64-207523G>A||||||	IQCJ-SCHIP1 readthrough
206032	12_108975641_C_A	0.461538461538462	0	0	G|intron_variant|MODIFIER|IQCJ-SCHIP1|ENSG00000283154|transcript|ENST00000638749.1|protein_coding|1/7|n.64-103014A>G||||||,G|intron_variant|MODIFIER|IQCJ-SCHIP1|ENSG00000283154|transcript|ENST00000412423.8|protein_coding|1/7|n.64-103014A>G||||||,G|intron_variant|MODIFIER|IQCJ-SCHIP1|ENSG00000283154|transcript|ENST00000485419.7|protein_coding|4/10|n.292-103014A>G||||||,G|intron_variant|MODIFIER|IQCJ-SCHIP1|ENSG00000283154|transcript|ENST00000639147.1|processed_transcript|3/3|n.273-103014A>G||||||,G|intron_variant|MODIFIER|IQCJ-SCHIP1|ENSG00000283154|transcript|ENST00000639631.1|protein_coding|4/4|n.292-103014A>G||||||,G|intron_variant|MODIFIER|IQCJ-SCHIP1|ENSG00000283154|transcript|ENST00000639298.1|protein_coding|3/3|n.211-103014A>G||||||,G|intron_variant|MODIFIER|IQCJ-SCHIP1|ENSG00000283154|transcript|ENST00000639979.1|protein_coding|4/4|n.205-103014A>G||||||,G|intron_variant|MODIFIER|IQCJ-SCHIP1|ENSG00000283154|transcript|ENST00000640015.1|protein_coding|4/4|n.284-103014A>G||||||,G|intron_variant|MODIFIER|IQCJ-SCHIP1|ENSG00000283154|transcript|ENST00000476809.7|protein_coding|3/9|n.211-103014A>G||||||,G|intron_variant|MODIFIER|IQCJ-SCHIP1|ENSG00000283154|transcript|ENST00000527095.7|protein_coding|1/6|n.64-204734A>G||||||	IQCJ-SCHIP1 readthrough
206033	12_108976024_T_C	0.538461538461538	0	0	C|intron_variant|MODIFIER|IQCJ-SCHIP1|ENSG00000283154|transcript|ENST00000638749.1|protein_coding|1/7|n.64-101529G>C||||||,C|intron_variant|MODIFIER|IQCJ-SCHIP1|ENSG00000283154|transcript|ENST00000412423.8|protein_coding|1/7|n.64-101529G>C||||||,C|intron_variant|MODIFIER|IQCJ-SCHIP1|ENSG00000283154|transcript|ENST00000485419.7|protein_coding|4/10|n.292-101529G>C||||||,C|intron_variant|MODIFIER|IQCJ-SCHIP1|ENSG00000283154|transcript|ENST00000639147.1|processed_transcript|3/3|n.273-101529G>C||||||,C|intron_variant|MODIFIER|IQCJ-SCHIP1|ENSG00000283154|transcript|ENST00000639631.1|protein_coding|4/4|n.292-101529G>C||||||,C|intron_variant|MODIFIER|IQCJ-SCHIP1|ENSG00000283154|transcript|ENST00000639298.1|protein_coding|3/3|n.211-101529G>C||||||,C|intron_variant|MODIFIER|IQCJ-SCHIP1|ENSG00000283154|transcript|ENST00000639979.1|protein_coding|4/4|n.205-101529G>C||||||,C|intron_variant|MODIFIER|IQCJ-SCHIP1|ENSG00000283154|transcript|ENST00000640015.1|protein_coding|4/4|n.284-101529G>C||||||,C|intron_variant|MODIFIER|IQCJ-SCHIP1|ENSG00000283154|transcript|ENST00000476809.7|protein_coding|3/9|n.211-101529G>C||||||,C|intron_variant|MODIFIER|IQCJ-SCHIP1|ENSG00000283154|transcript|ENST00000527095.7|protein_coding|1/6|n.64-203249G>C||||||	IQCJ-SCHIP1 readthrough
206034	12_108976381_C_G	0.888888888888889	0.2	0	A|intron_variant|MODIFIER|IQCJ-SCHIP1|ENSG00000283154|transcript|ENST00000638749.1|protein_coding|1/7|n.64-100462G>A||||||,A|intron_variant|MODIFIER|IQCJ-SCHIP1|ENSG00000283154|transcript|ENST00000412423.8|protein_coding|1/7|n.64-100462G>A||||||,A|intron_variant|MODIFIER|IQCJ-SCHIP1|ENSG00000283154|transcript|ENST00000485419.7|protein_coding|4/10|n.292-100462G>A||||||,A|intron_variant|MODIFIER|IQCJ-SCHIP1|ENSG00000283154|transcript|ENST00000639147.1|processed_transcript|3/3|n.273-100462G>A||||||,A|intron_variant|MODIFIER|IQCJ-SCHIP1|ENSG00000283154|transcript|ENST00000639631.1|protein_coding|4/4|n.292-100462G>A||||||,A|intron_variant|MODIFIER|IQCJ-SCHIP1|ENSG00000283154|transcript|ENST00000639298.1|protein_coding|3/3|n.211-100462G>A||||||,A|intron_variant|MODIFIER|IQCJ-SCHIP1|ENSG00000283154|transcript|ENST00000639979.1|protein_coding|4/4|n.205-100462G>A||||||,A|intron_variant|MODIFIER|IQCJ-SCHIP1|ENSG00000283154|transcript|ENST00000640015.1|protein_coding|4/4|n.284-100462G>A||||||,A|intron_variant|MODIFIER|IQCJ-SCHIP1|ENSG00000283154|transcript|ENST00000476809.7|protein_coding|3/9|n.211-100462G>A||||||,A|intron_variant|MODIFIER|IQCJ-SCHIP1|ENSG00000283154|transcript|ENST00000527095.7|protein_coding|1/6|n.64-202182G>A||||||	IQCJ-SCHIP1 readthrough
206035	12_108977605_C_A	0.777777777777778	0.296296296296296	0	T|intron_variant|MODIFIER|IQCJ-SCHIP1|ENSG00000283154|transcript|ENST00000638749.1|protein_coding|1/7|n.64-98481C>T||||||,T|intron_variant|MODIFIER|IQCJ-SCHIP1|ENSG00000283154|transcript|ENST00000412423.8|protein_coding|1/7|n.64-98481C>T||||||,T|intron_variant|MODIFIER|IQCJ-SCHIP1|ENSG00000283154|transcript|ENST00000485419.7|protein_coding|4/10|n.292-98481C>T||||||,T|intron_variant|MODIFIER|IQCJ-SCHIP1|ENSG00000283154|transcript|ENST00000639147.1|processed_transcript|3/3|n.273-98481C>T||||||,T|intron_variant|MODIFIER|IQCJ-SCHIP1|ENSG00000283154|transcript|ENST00000639631.1|protein_coding|4/4|n.292-98481C>T||||||,T|intron_variant|MODIFIER|IQCJ-SCHIP1|ENSG00000283154|transcript|ENST00000639298.1|protein_coding|3/3|n.211-98481C>T||||||,T|intron_variant|MODIFIER|IQCJ-SCHIP1|ENSG00000283154|transcript|ENST00000639979.1|protein_coding|4/4|n.205-98481C>T||||||,T|intron_variant|MODIFIER|IQCJ-SCHIP1|ENSG00000283154|transcript|ENST00000640015.1|protein_coding|4/4|n.284-98481C>T||||||,T|intron_variant|MODIFIER|IQCJ-SCHIP1|ENSG00000283154|transcript|ENST00000476809.7|protein_coding|3/9|n.211-98481C>T||||||,T|intron_variant|MODIFIER|IQCJ-SCHIP1|ENSG00000283154|transcript|ENST00000527095.7|protein_coding|1/6|n.64-200201C>T||||||	IQCJ-SCHIP1 readthrough
206036	12_108977666_G_T	0.72	0.375	0	T|intron_variant|MODIFIER|IQCJ-SCHIP1|ENSG00000283154|transcript|ENST00000638749.1|protein_coding|1/7|n.64-97437C>T||||||,T|intron_variant|MODIFIER|IQCJ-SCHIP1|ENSG00000283154|transcript|ENST00000412423.8|protein_coding|1/7|n.64-97437C>T||||||,T|intron_variant|MODIFIER|IQCJ-SCHIP1|ENSG00000283154|transcript|ENST00000485419.7|protein_coding|4/10|n.292-97437C>T||||||,T|intron_variant|MODIFIER|IQCJ-SCHIP1|ENSG00000283154|transcript|ENST00000639147.1|processed_transcript|3/3|n.273-97437C>T||||||,T|intron_variant|MODIFIER|IQCJ-SCHIP1|ENSG00000283154|transcript|ENST00000639631.1|protein_coding|4/4|n.292-97437C>T||||||,T|intron_variant|MODIFIER|IQCJ-SCHIP1|ENSG00000283154|transcript|ENST00000639298.1|protein_coding|3/3|n.211-97437C>T||||||,T|intron_variant|MODIFIER|IQCJ-SCHIP1|ENSG00000283154|transcript|ENST00000639979.1|protein_coding|4/4|n.205-97437C>T||||||,T|intron_variant|MODIFIER|IQCJ-SCHIP1|ENSG00000283154|transcript|ENST00000640015.1|protein_coding|4/4|n.284-97437C>T||||||,T|intron_variant|MODIFIER|IQCJ-SCHIP1|ENSG00000283154|transcript|ENST00000476809.7|protein_coding|3/9|n.211-97437C>T||||||,T|intron_variant|MODIFIER|IQCJ-SCHIP1|ENSG00000283154|transcript|ENST00000527095.7|protein_coding|1/6|n.64-199157C>T||||||	IQCJ-SCHIP1 readthrough
206037	12_108977956_C_T	0.628571428571429	0.354838709677419	0	G|intron_variant|MODIFIER|IQCJ-SCHIP1|ENSG00000283154|transcript|ENST00000638749.1|protein_coding|1/7|n.64-97304A>G||||||,G|intron_variant|MODIFIER|IQCJ-SCHIP1|ENSG00000283154|transcript|ENST00000412423.8|protein_coding|1/7|n.64-97304A>G||||||,G|intron_variant|MODIFIER|IQCJ-SCHIP1|ENSG00000283154|transcript|ENST00000485419.7|protein_coding|4/10|n.292-97304A>G||||||,G|intron_variant|MODIFIER|IQCJ-SCHIP1|ENSG00000283154|transcript|ENST00000639147.1|processed_transcript|3/3|n.273-97304A>G||||||,G|intron_variant|MODIFIER|IQCJ-SCHIP1|ENSG00000283154|transcript|ENST00000639631.1|protein_coding|4/4|n.292-97304A>G||||||,G|intron_variant|MODIFIER|IQCJ-SCHIP1|ENSG00000283154|transcript|ENST00000639298.1|protein_coding|3/3|n.211-97304A>G||||||,G|intron_variant|MODIFIER|IQCJ-SCHIP1|ENSG00000283154|transcript|ENST00000639979.1|protein_coding|4/4|n.205-97304A>G||||||,G|intron_variant|MODIFIER|IQCJ-SCHIP1|ENSG00000283154|transcript|ENST00000640015.1|protein_coding|4/4|n.284-97304A>G||||||,G|intron_variant|MODIFIER|IQCJ-SCHIP1|ENSG00000283154|transcript|ENST00000476809.7|protein_coding|3/9|n.211-97304A>G||||||,G|intron_variant|MODIFIER|IQCJ-SCHIP1|ENSG00000283154|transcript|ENST00000527095.7|protein_coding|1/6|n.64-199024A>G||||||	IQCJ-SCHIP1 readthrough
206038	12_108978187_G_T	0.633333333333333	0.46875	0	A|intron_variant|MODIFIER|IQCJ-SCHIP1|ENSG00000283154|transcript|ENST00000638749.1|protein_coding|1/7|n.64-95162G>A||||||,A|intron_variant|MODIFIER|IQCJ-SCHIP1|ENSG00000283154|transcript|ENST00000412423.8|protein_coding|1/7|n.64-95162G>A||||||,A|intron_variant|MODIFIER|IQCJ-SCHIP1|ENSG00000283154|transcript|ENST00000485419.7|protein_coding|4/10|n.292-95162G>A||||||,A|intron_variant|MODIFIER|IQCJ-SCHIP1|ENSG00000283154|transcript|ENST00000639147.1|processed_transcript|3/3|n.273-95162G>A||||||,A|intron_variant|MODIFIER|IQCJ-SCHIP1|ENSG00000283154|transcript|ENST00000639631.1|protein_coding|4/4|n.292-95162G>A||||||,A|intron_variant|MODIFIER|IQCJ-SCHIP1|ENSG00000283154|transcript|ENST00000639298.1|protein_coding|3/3|n.211-95162G>A||||||,A|intron_variant|MODIFIER|IQCJ-SCHIP1|ENSG00000283154|transcript|ENST00000639979.1|protein_coding|4/4|n.205-95162G>A||||||,A|intron_variant|MODIFIER|IQCJ-SCHIP1|ENSG00000283154|transcript|ENST00000640015.1|protein_coding|4/4|n.284-95162G>A||||||,A|intron_variant|MODIFIER|IQCJ-SCHIP1|ENSG00000283154|transcript|ENST00000476809.7|protein_coding|3/9|n.211-95162G>A||||||,A|intron_variant|MODIFIER|IQCJ-SCHIP1|ENSG00000283154|transcript|ENST00000527095.7|protein_coding|1/6|n.64-196882G>A||||||	IQCJ-SCHIP1 readthrough
206039	12_108981078_G_A	0.548387096774194	0.342105263157895	0	C|intron_variant|MODIFIER|IQCJ-SCHIP1|ENSG00000283154|transcript|ENST00000638749.1|protein_coding|1/7|n.64-94480A>C||||||,C|intron_variant|MODIFIER|IQCJ-SCHIP1|ENSG00000283154|transcript|ENST00000412423.8|protein_coding|1/7|n.64-94480A>C||||||,C|intron_variant|MODIFIER|IQCJ-SCHIP1|ENSG00000283154|transcript|ENST00000485419.7|protein_coding|4/10|n.292-94480A>C||||||,C|intron_variant|MODIFIER|IQCJ-SCHIP1|ENSG00000283154|transcript|ENST00000639147.1|processed_transcript|3/3|n.273-94480A>C||||||,C|intron_variant|MODIFIER|IQCJ-SCHIP1|ENSG00000283154|transcript|ENST00000639631.1|protein_coding|4/4|n.292-94480A>C||||||,C|intron_variant|MODIFIER|IQCJ-SCHIP1|ENSG00000283154|transcript|ENST00000639298.1|protein_coding|3/3|n.211-94480A>C||||||,C|intron_variant|MODIFIER|IQCJ-SCHIP1|ENSG00000283154|transcript|ENST00000639979.1|protein_coding|4/4|n.205-94480A>C||||||,C|intron_variant|MODIFIER|IQCJ-SCHIP1|ENSG00000283154|transcript|ENST00000640015.1|protein_coding|4/4|n.284-94480A>C||||||,C|intron_variant|MODIFIER|IQCJ-SCHIP1|ENSG00000283154|transcript|ENST00000476809.7|protein_coding|3/9|n.211-94480A>C||||||,C|intron_variant|MODIFIER|IQCJ-SCHIP1|ENSG00000283154|transcript|ENST00000527095.7|protein_coding|1/6|n.64-196200A>C||||||	IQCJ-SCHIP1 readthrough
206040	12_108983605_A_G	0.409090909090909	0.666666666666667	0.96969696969697	G|intron_variant|MODIFIER|IQCJ-SCHIP1|ENSG00000283154|transcript|ENST00000638749.1|protein_coding|1/7|n.64-92042A>G||||||,G|intron_variant|MODIFIER|IQCJ-SCHIP1|ENSG00000283154|transcript|ENST00000412423.8|protein_coding|1/7|n.64-92042A>G||||||,G|intron_variant|MODIFIER|IQCJ-SCHIP1|ENSG00000283154|transcript|ENST00000485419.7|protein_coding|4/10|n.292-92042A>G||||||,G|intron_variant|MODIFIER|IQCJ-SCHIP1|ENSG00000283154|transcript|ENST00000639147.1|processed_transcript|3/3|n.273-92042A>G||||||,G|intron_variant|MODIFIER|IQCJ-SCHIP1|ENSG00000283154|transcript|ENST00000639631.1|protein_coding|4/4|n.292-92042A>G||||||,G|intron_variant|MODIFIER|IQCJ-SCHIP1|ENSG00000283154|transcript|ENST00000639298.1|protein_coding|3/3|n.211-92042A>G||||||,G|intron_variant|MODIFIER|IQCJ-SCHIP1|ENSG00000283154|transcript|ENST00000639979.1|protein_coding|4/4|n.205-92042A>G||||||,G|intron_variant|MODIFIER|IQCJ-SCHIP1|ENSG00000283154|transcript|ENST00000640015.1|protein_coding|4/4|n.284-92042A>G||||||,G|intron_variant|MODIFIER|IQCJ-SCHIP1|ENSG00000283154|transcript|ENST00000476809.7|protein_coding|3/9|n.211-92042A>G||||||,G|intron_variant|MODIFIER|IQCJ-SCHIP1|ENSG00000283154|transcript|ENST00000527095.7|protein_coding|1/6|n.64-193762A>G||||||	IQCJ-SCHIP1 readthrough
206041	12_108983838_G_A	0.212121212121212	0.566666666666667	1	C|intron_variant|MODIFIER|IQCJ-SCHIP1|ENSG00000283154|transcript|ENST00000638749.1|protein_coding|1/7|n.64-91169T>C||||||,C|intron_variant|MODIFIER|IQCJ-SCHIP1|ENSG00000283154|transcript|ENST00000412423.8|protein_coding|1/7|n.64-91169T>C||||||,C|intron_variant|MODIFIER|IQCJ-SCHIP1|ENSG00000283154|transcript|ENST00000485419.7|protein_coding|4/10|n.292-91169T>C||||||,C|intron_variant|MODIFIER|IQCJ-SCHIP1|ENSG00000283154|transcript|ENST00000639147.1|processed_transcript|3/3|n.273-91169T>C||||||,C|intron_variant|MODIFIER|IQCJ-SCHIP1|ENSG00000283154|transcript|ENST00000639631.1|protein_coding|4/4|n.292-91169T>C||||||,C|intron_variant|MODIFIER|IQCJ-SCHIP1|ENSG00000283154|transcript|ENST00000639298.1|protein_coding|3/3|n.211-91169T>C||||||,C|intron_variant|MODIFIER|IQCJ-SCHIP1|ENSG00000283154|transcript|ENST00000639979.1|protein_coding|4/4|n.205-91169T>C||||||,C|intron_variant|MODIFIER|IQCJ-SCHIP1|ENSG00000283154|transcript|ENST00000640015.1|protein_coding|4/4|n.284-91169T>C||||||,C|intron_variant|MODIFIER|IQCJ-SCHIP1|ENSG00000283154|transcript|ENST00000476809.7|protein_coding|3/9|n.211-91169T>C||||||,C|intron_variant|MODIFIER|IQCJ-SCHIP1|ENSG00000283154|transcript|ENST00000527095.7|protein_coding|1/6|n.64-192889T>C||||||	IQCJ-SCHIP1 readthrough
206042	12_108984762_T_C	0.413793103448276	0.636363636363636	1	A|intron_variant|MODIFIER|IQCJ-SCHIP1|ENSG00000283154|transcript|ENST00000638749.1|protein_coding|1/7|n.64-90760G>A||||||,A|intron_variant|MODIFIER|IQCJ-SCHIP1|ENSG00000283154|transcript|ENST00000412423.8|protein_coding|1/7|n.64-90760G>A||||||,A|intron_variant|MODIFIER|IQCJ-SCHIP1|ENSG00000283154|transcript|ENST00000485419.7|protein_coding|4/10|n.292-90760G>A||||||,A|intron_variant|MODIFIER|IQCJ-SCHIP1|ENSG00000283154|transcript|ENST00000639147.1|processed_transcript|3/3|n.273-90760G>A||||||,A|intron_variant|MODIFIER|IQCJ-SCHIP1|ENSG00000283154|transcript|ENST00000639631.1|protein_coding|4/4|n.292-90760G>A||||||,A|intron_variant|MODIFIER|IQCJ-SCHIP1|ENSG00000283154|transcript|ENST00000639298.1|protein_coding|3/3|n.211-90760G>A||||||,A|intron_variant|MODIFIER|IQCJ-SCHIP1|ENSG00000283154|transcript|ENST00000639979.1|protein_coding|4/4|n.205-90760G>A||||||,A|intron_variant|MODIFIER|IQCJ-SCHIP1|ENSG00000283154|transcript|ENST00000640015.1|protein_coding|4/4|n.284-90760G>A||||||,A|intron_variant|MODIFIER|IQCJ-SCHIP1|ENSG00000283154|transcript|ENST00000476809.7|protein_coding|3/9|n.211-90760G>A||||||,A|intron_variant|MODIFIER|IQCJ-SCHIP1|ENSG00000283154|transcript|ENST00000527095.7|protein_coding|1/6|n.64-192480G>A||||||	IQCJ-SCHIP1 readthrough
206043	12_108986065_C_T	1	1	1	A|intron_variant|MODIFIER|IQCJ-SCHIP1|ENSG00000283154|transcript|ENST00000638749.1|protein_coding|1/7|n.64-89753G>A||||||,A|intron_variant|MODIFIER|IQCJ-SCHIP1|ENSG00000283154|transcript|ENST00000412423.8|protein_coding|1/7|n.64-89753G>A||||||,A|intron_variant|MODIFIER|IQCJ-SCHIP1|ENSG00000283154|transcript|ENST00000485419.7|protein_coding|4/10|n.292-89753G>A||||||,A|intron_variant|MODIFIER|IQCJ-SCHIP1|ENSG00000283154|transcript|ENST00000639147.1|processed_transcript|3/3|n.273-89753G>A||||||,A|intron_variant|MODIFIER|IQCJ-SCHIP1|ENSG00000283154|transcript|ENST00000639631.1|protein_coding|4/4|n.292-89753G>A||||||,A|intron_variant|MODIFIER|IQCJ-SCHIP1|ENSG00000283154|transcript|ENST00000639298.1|protein_coding|3/3|n.211-89753G>A||||||,A|intron_variant|MODIFIER|IQCJ-SCHIP1|ENSG00000283154|transcript|ENST00000639979.1|protein_coding|4/4|n.205-89753G>A||||||,A|intron_variant|MODIFIER|IQCJ-SCHIP1|ENSG00000283154|transcript|ENST00000640015.1|protein_coding|4/4|n.284-89753G>A||||||,A|intron_variant|MODIFIER|IQCJ-SCHIP1|ENSG00000283154|transcript|ENST00000476809.7|protein_coding|3/9|n.211-89753G>A||||||,A|intron_variant|MODIFIER|IQCJ-SCHIP1|ENSG00000283154|transcript|ENST00000527095.7|protein_coding|1/6|n.64-191473G>A||||||	IQCJ-SCHIP1 readthrough
206044	12_108986419_T_C	1	1	1	G|intron_variant|MODIFIER|IQCJ-SCHIP1|ENSG00000283154|transcript|ENST00000638749.1|protein_coding|1/7|n.64-88673C>G||||||,G|intron_variant|MODIFIER|IQCJ-SCHIP1|ENSG00000283154|transcript|ENST00000412423.8|protein_coding|1/7|n.64-88673C>G||||||,G|intron_variant|MODIFIER|IQCJ-SCHIP1|ENSG00000283154|transcript|ENST00000485419.7|protein_coding|4/10|n.292-88673C>G||||||,G|intron_variant|MODIFIER|IQCJ-SCHIP1|ENSG00000283154|transcript|ENST00000639147.1|processed_transcript|3/3|n.273-88673C>G||||||,G|intron_variant|MODIFIER|IQCJ-SCHIP1|ENSG00000283154|transcript|ENST00000639631.1|protein_coding|4/4|n.292-88673C>G||||||,G|intron_variant|MODIFIER|IQCJ-SCHIP1|ENSG00000283154|transcript|ENST00000639298.1|protein_coding|3/3|n.211-88673C>G||||||,G|intron_variant|MODIFIER|IQCJ-SCHIP1|ENSG00000283154|transcript|ENST00000639979.1|protein_coding|4/4|n.205-88673C>G||||||,G|intron_variant|MODIFIER|IQCJ-SCHIP1|ENSG00000283154|transcript|ENST00000640015.1|protein_coding|4/4|n.284-88673C>G||||||,G|intron_variant|MODIFIER|IQCJ-SCHIP1|ENSG00000283154|transcript|ENST00000476809.7|protein_coding|3/9|n.211-88673C>G||||||,G|intron_variant|MODIFIER|IQCJ-SCHIP1|ENSG00000283154|transcript|ENST00000527095.7|protein_coding|1/6|n.64-190393C>G||||||	IQCJ-SCHIP1 readthrough
206045	12_108986957_C_G	1	0	1	A|intron_variant|MODIFIER|IQCJ-SCHIP1|ENSG00000283154|transcript|ENST00000638749.1|protein_coding|1/7|n.64-84998G>A||||||,A|intron_variant|MODIFIER|IQCJ-SCHIP1|ENSG00000283154|transcript|ENST00000412423.8|protein_coding|1/7|n.64-84998G>A||||||,A|intron_variant|MODIFIER|IQCJ-SCHIP1|ENSG00000283154|transcript|ENST00000485419.7|protein_coding|4/10|n.292-84998G>A||||||,A|intron_variant|MODIFIER|IQCJ-SCHIP1|ENSG00000283154|transcript|ENST00000639147.1|processed_transcript|3/3|n.273-84998G>A||||||,A|intron_variant|MODIFIER|IQCJ-SCHIP1|ENSG00000283154|transcript|ENST00000639631.1|protein_coding|4/4|n.292-84998G>A||||||,A|intron_variant|MODIFIER|IQCJ-SCHIP1|ENSG00000283154|transcript|ENST00000639298.1|protein_coding|3/3|n.211-84998G>A||||||,A|intron_variant|MODIFIER|IQCJ-SCHIP1|ENSG00000283154|transcript|ENST00000639979.1|protein_coding|4/4|n.205-84998G>A||||||,A|intron_variant|MODIFIER|IQCJ-SCHIP1|ENSG00000283154|transcript|ENST00000640015.1|protein_coding|4/4|n.284-84998G>A||||||,A|intron_variant|MODIFIER|IQCJ-SCHIP1|ENSG00000283154|transcript|ENST00000476809.7|protein_coding|3/9|n.211-84998G>A||||||,A|intron_variant|MODIFIER|IQCJ-SCHIP1|ENSG00000283154|transcript|ENST00000527095.7|protein_coding|1/6|n.64-186718G>A||||||	IQCJ-SCHIP1 readthrough
206046	12_108988451_A_G	1	1	1	A|intron_variant|MODIFIER|IQCJ-SCHIP1|ENSG00000283154|transcript|ENST00000638749.1|protein_coding|1/7|n.64-84406G>A||||||,A|intron_variant|MODIFIER|IQCJ-SCHIP1|ENSG00000283154|transcript|ENST00000412423.8|protein_coding|1/7|n.64-84406G>A||||||,A|intron_variant|MODIFIER|IQCJ-SCHIP1|ENSG00000283154|transcript|ENST00000485419.7|protein_coding|4/10|n.292-84406G>A||||||,A|intron_variant|MODIFIER|IQCJ-SCHIP1|ENSG00000283154|transcript|ENST00000639147.1|processed_transcript|3/3|n.273-84406G>A||||||,A|intron_variant|MODIFIER|IQCJ-SCHIP1|ENSG00000283154|transcript|ENST00000639631.1|protein_coding|4/4|n.292-84406G>A||||||,A|intron_variant|MODIFIER|IQCJ-SCHIP1|ENSG00000283154|transcript|ENST00000639298.1|protein_coding|3/3|n.211-84406G>A||||||,A|intron_variant|MODIFIER|IQCJ-SCHIP1|ENSG00000283154|transcript|ENST00000639979.1|protein_coding|4/4|n.205-84406G>A||||||,A|intron_variant|MODIFIER|IQCJ-SCHIP1|ENSG00000283154|transcript|ENST00000640015.1|protein_coding|4/4|n.284-84406G>A||||||,A|intron_variant|MODIFIER|IQCJ-SCHIP1|ENSG00000283154|transcript|ENST00000476809.7|protein_coding|3/9|n.211-84406G>A||||||,A|intron_variant|MODIFIER|IQCJ-SCHIP1|ENSG00000283154|transcript|ENST00000527095.7|protein_coding|1/6|n.64-186126G>A||||||	IQCJ-SCHIP1 readthrough
206047	12_108989617_A_G	1	1	1	C|intron_variant|MODIFIER|IQCJ-SCHIP1|ENSG00000283154|transcript|ENST00000638749.1|protein_coding|1/7|n.64-82678T>C||||||,C|intron_variant|MODIFIER|IQCJ-SCHIP1|ENSG00000283154|transcript|ENST00000412423.8|protein_coding|1/7|n.64-82678T>C||||||,C|intron_variant|MODIFIER|IQCJ-SCHIP1|ENSG00000283154|transcript|ENST00000485419.7|protein_coding|4/10|n.292-82678T>C||||||,C|intron_variant|MODIFIER|IQCJ-SCHIP1|ENSG00000283154|transcript|ENST00000639147.1|processed_transcript|3/3|n.273-82678T>C||||||,C|intron_variant|MODIFIER|IQCJ-SCHIP1|ENSG00000283154|transcript|ENST00000639631.1|protein_coding|4/4|n.292-82678T>C||||||,C|intron_variant|MODIFIER|IQCJ-SCHIP1|ENSG00000283154|transcript|ENST00000639298.1|protein_coding|3/3|n.211-82678T>C||||||,C|intron_variant|MODIFIER|IQCJ-SCHIP1|ENSG00000283154|transcript|ENST00000639979.1|protein_coding|4/4|n.205-82678T>C||||||,C|intron_variant|MODIFIER|IQCJ-SCHIP1|ENSG00000283154|transcript|ENST00000640015.1|protein_coding|4/4|n.284-82678T>C||||||,C|intron_variant|MODIFIER|IQCJ-SCHIP1|ENSG00000283154|transcript|ENST00000476809.7|protein_coding|3/9|n.211-82678T>C||||||,C|intron_variant|MODIFIER|IQCJ-SCHIP1|ENSG00000283154|transcript|ENST00000527095.7|protein_coding|1/6|n.64-184398T>C||||||	IQCJ-SCHIP1 readthrough
206048	12_108989664_A_G	1	1	1	G|intron_variant|MODIFIER|IQCJ-SCHIP1|ENSG00000283154|transcript|ENST00000638749.1|protein_coding|1/7|n.64-81472A>G||||||,G|intron_variant|MODIFIER|IQCJ-SCHIP1|ENSG00000283154|transcript|ENST00000412423.8|protein_coding|1/7|n.64-81472A>G||||||,G|intron_variant|MODIFIER|IQCJ-SCHIP1|ENSG00000283154|transcript|ENST00000485419.7|protein_coding|4/10|n.292-81472A>G||||||,G|intron_variant|MODIFIER|IQCJ-SCHIP1|ENSG00000283154|transcript|ENST00000639147.1|processed_transcript|3/3|n.273-81472A>G||||||,G|intron_variant|MODIFIER|IQCJ-SCHIP1|ENSG00000283154|transcript|ENST00000639631.1|protein_coding|4/4|n.292-81472A>G||||||,G|intron_variant|MODIFIER|IQCJ-SCHIP1|ENSG00000283154|transcript|ENST00000639298.1|protein_coding|3/3|n.211-81472A>G||||||,G|intron_variant|MODIFIER|IQCJ-SCHIP1|ENSG00000283154|transcript|ENST00000639979.1|protein_coding|4/4|n.205-81472A>G||||||,G|intron_variant|MODIFIER|IQCJ-SCHIP1|ENSG00000283154|transcript|ENST00000640015.1|protein_coding|4/4|n.284-81472A>G||||||,G|intron_variant|MODIFIER|IQCJ-SCHIP1|ENSG00000283154|transcript|ENST00000476809.7|protein_coding|3/9|n.211-81472A>G||||||,G|intron_variant|MODIFIER|IQCJ-SCHIP1|ENSG00000283154|transcript|ENST00000527095.7|protein_coding|1/6|n.64-183192A>G||||||	IQCJ-SCHIP1 readthrough
206049	12_108989820_A_T	1	1	1	C|intron_variant|MODIFIER|IQCJ-SCHIP1|ENSG00000283154|transcript|ENST00000638749.1|protein_coding|1/7|n.64-78999T>C||||||,C|intron_variant|MODIFIER|IQCJ-SCHIP1|ENSG00000283154|transcript|ENST00000412423.8|protein_coding|1/7|n.64-78999T>C||||||,C|intron_variant|MODIFIER|IQCJ-SCHIP1|ENSG00000283154|transcript|ENST00000485419.7|protein_coding|4/10|n.292-78999T>C||||||,C|intron_variant|MODIFIER|IQCJ-SCHIP1|ENSG00000283154|transcript|ENST00000639147.1|processed_transcript|3/3|n.273-78999T>C||||||,C|intron_variant|MODIFIER|IQCJ-SCHIP1|ENSG00000283154|transcript|ENST00000639631.1|protein_coding|4/4|n.292-78999T>C||||||,C|intron_variant|MODIFIER|IQCJ-SCHIP1|ENSG00000283154|transcript|ENST00000639298.1|protein_coding|3/3|n.211-78999T>C||||||,C|intron_variant|MODIFIER|IQCJ-SCHIP1|ENSG00000283154|transcript|ENST00000639979.1|protein_coding|4/4|n.205-78999T>C||||||,C|intron_variant|MODIFIER|IQCJ-SCHIP1|ENSG00000283154|transcript|ENST00000640015.1|protein_coding|4/4|n.284-78999T>C||||||,C|intron_variant|MODIFIER|IQCJ-SCHIP1|ENSG00000283154|transcript|ENST00000476809.7|protein_coding|3/9|n.211-78999T>C||||||,C|intron_variant|MODIFIER|IQCJ-SCHIP1|ENSG00000283154|transcript|ENST00000527095.7|protein_coding|1/6|n.64-180719T>C||||||	IQCJ-SCHIP1 readthrough
206050	12_108990870_C_T	1	1	1	G|intron_variant|MODIFIER|IQCJ-SCHIP1|ENSG00000283154|transcript|ENST00000638749.1|protein_coding|1/7|n.64-70340A>G||||||,G|intron_variant|MODIFIER|IQCJ-SCHIP1|ENSG00000283154|transcript|ENST00000412423.8|protein_coding|1/7|n.64-70340A>G||||||,G|intron_variant|MODIFIER|IQCJ-SCHIP1|ENSG00000283154|transcript|ENST00000485419.7|protein_coding|4/10|n.292-70340A>G||||||,G|intron_variant|MODIFIER|IQCJ-SCHIP1|ENSG00000283154|transcript|ENST00000639147.1|processed_transcript|3/3|n.273-70340A>G||||||,G|intron_variant|MODIFIER|IQCJ-SCHIP1|ENSG00000283154|transcript|ENST00000639631.1|protein_coding|4/4|n.292-70340A>G||||||,G|intron_variant|MODIFIER|IQCJ-SCHIP1|ENSG00000283154|transcript|ENST00000639298.1|protein_coding|3/3|n.211-70340A>G||||||,G|intron_variant|MODIFIER|IQCJ-SCHIP1|ENSG00000283154|transcript|ENST00000639979.1|protein_coding|4/4|n.205-70340A>G||||||,G|intron_variant|MODIFIER|IQCJ-SCHIP1|ENSG00000283154|transcript|ENST00000640015.1|protein_coding|4/4|n.284-70340A>G||||||,G|intron_variant|MODIFIER|IQCJ-SCHIP1|ENSG00000283154|transcript|ENST00000476809.7|protein_coding|3/9|n.211-70340A>G||||||,G|intron_variant|MODIFIER|IQCJ-SCHIP1|ENSG00000283154|transcript|ENST00000527095.7|protein_coding|1/6|n.64-172060A>G||||||	IQCJ-SCHIP1 readthrough
206051	12_108990996_C_T	1	0	1	T|intron_variant|MODIFIER|IQCJ-SCHIP1|ENSG00000283154|transcript|ENST00000638749.1|protein_coding|1/7|n.64-68495C>T||||||,T|intron_variant|MODIFIER|IQCJ-SCHIP1|ENSG00000283154|transcript|ENST00000412423.8|protein_coding|1/7|n.64-68495C>T||||||,T|intron_variant|MODIFIER|IQCJ-SCHIP1|ENSG00000283154|transcript|ENST00000485419.7|protein_coding|4/10|n.292-68495C>T||||||,T|intron_variant|MODIFIER|IQCJ-SCHIP1|ENSG00000283154|transcript|ENST00000639147.1|processed_transcript|3/3|n.273-68495C>T||||||,T|intron_variant|MODIFIER|IQCJ-SCHIP1|ENSG00000283154|transcript|ENST00000639631.1|protein_coding|4/4|n.292-68495C>T||||||,T|intron_variant|MODIFIER|IQCJ-SCHIP1|ENSG00000283154|transcript|ENST00000639298.1|protein_coding|3/3|n.211-68495C>T||||||,T|intron_variant|MODIFIER|IQCJ-SCHIP1|ENSG00000283154|transcript|ENST00000639979.1|protein_coding|4/4|n.205-68495C>T||||||,T|intron_variant|MODIFIER|IQCJ-SCHIP1|ENSG00000283154|transcript|ENST00000640015.1|protein_coding|4/4|n.284-68495C>T||||||,T|intron_variant|MODIFIER|IQCJ-SCHIP1|ENSG00000283154|transcript|ENST00000476809.7|protein_coding|3/9|n.211-68495C>T||||||,T|intron_variant|MODIFIER|IQCJ-SCHIP1|ENSG00000283154|transcript|ENST00000527095.7|protein_coding|1/6|n.64-170215C>T||||||	IQCJ-SCHIP1 readthrough
206052	12_108991251_C_T	1	0	1	A|intron_variant|MODIFIER|IQCJ-SCHIP1|ENSG00000283154|transcript|ENST00000638749.1|protein_coding|1/7|n.64-67763G>A||||||,A|intron_variant|MODIFIER|IQCJ-SCHIP1|ENSG00000283154|transcript|ENST00000412423.8|protein_coding|1/7|n.64-67763G>A||||||,A|intron_variant|MODIFIER|IQCJ-SCHIP1|ENSG00000283154|transcript|ENST00000485419.7|protein_coding|4/10|n.292-67763G>A||||||,A|intron_variant|MODIFIER|IQCJ-SCHIP1|ENSG00000283154|transcript|ENST00000639147.1|processed_transcript|3/3|n.273-67763G>A||||||,A|intron_variant|MODIFIER|IQCJ-SCHIP1|ENSG00000283154|transcript|ENST00000639631.1|protein_coding|4/4|n.292-67763G>A||||||,A|intron_variant|MODIFIER|IQCJ-SCHIP1|ENSG00000283154|transcript|ENST00000639298.1|protein_coding|3/3|n.211-67763G>A||||||,A|intron_variant|MODIFIER|IQCJ-SCHIP1|ENSG00000283154|transcript|ENST00000639979.1|protein_coding|4/4|n.205-67763G>A||||||,A|intron_variant|MODIFIER|IQCJ-SCHIP1|ENSG00000283154|transcript|ENST00000640015.1|protein_coding|4/4|n.284-67763G>A||||||,A|intron_variant|MODIFIER|IQCJ-SCHIP1|ENSG00000283154|transcript|ENST00000476809.7|protein_coding|3/9|n.211-67763G>A||||||,A|intron_variant|MODIFIER|IQCJ-SCHIP1|ENSG00000283154|transcript|ENST00000527095.7|protein_coding|1/6|n.64-169483G>A||||||	IQCJ-SCHIP1 readthrough
206053	12_108992025_C_T	1	0	1	G|intron_variant|MODIFIER|IQCJ-SCHIP1|ENSG00000283154|transcript|ENST00000638749.1|protein_coding|1/7|n.64-64374C>G||||||,G|intron_variant|MODIFIER|IQCJ-SCHIP1|ENSG00000283154|transcript|ENST00000412423.8|protein_coding|1/7|n.64-64374C>G||||||,G|intron_variant|MODIFIER|IQCJ-SCHIP1|ENSG00000283154|transcript|ENST00000485419.7|protein_coding|4/10|n.292-64374C>G||||||,G|intron_variant|MODIFIER|IQCJ-SCHIP1|ENSG00000283154|transcript|ENST00000639147.1|processed_transcript|3/3|n.273-64374C>G||||||,G|intron_variant|MODIFIER|IQCJ-SCHIP1|ENSG00000283154|transcript|ENST00000639631.1|protein_coding|4/4|n.292-64374C>G||||||,G|intron_variant|MODIFIER|IQCJ-SCHIP1|ENSG00000283154|transcript|ENST00000639298.1|protein_coding|3/3|n.211-64374C>G||||||,G|intron_variant|MODIFIER|IQCJ-SCHIP1|ENSG00000283154|transcript|ENST00000639979.1|protein_coding|4/4|n.205-64374C>G||||||,G|intron_variant|MODIFIER|IQCJ-SCHIP1|ENSG00000283154|transcript|ENST00000640015.1|protein_coding|4/4|n.284-64374C>G||||||,G|intron_variant|MODIFIER|IQCJ-SCHIP1|ENSG00000283154|transcript|ENST00000476809.7|protein_coding|3/9|n.211-64374C>G||||||,G|intron_variant|MODIFIER|IQCJ-SCHIP1|ENSG00000283154|transcript|ENST00000527095.7|protein_coding|1/6|n.64-166094C>G||||||	IQCJ-SCHIP1 readthrough
206054	12_108994757_C_G	1	1	1	C|intron_variant|MODIFIER|IQCJ-SCHIP1|ENSG00000283154|transcript|ENST00000638749.1|protein_coding|1/7|n.64-61100A>C||||||,C|intron_variant|MODIFIER|IQCJ-SCHIP1|ENSG00000283154|transcript|ENST00000412423.8|protein_coding|1/7|n.64-61100A>C||||||,C|intron_variant|MODIFIER|IQCJ-SCHIP1|ENSG00000283154|transcript|ENST00000485419.7|protein_coding|4/10|n.292-61100A>C||||||,C|intron_variant|MODIFIER|IQCJ-SCHIP1|ENSG00000283154|transcript|ENST00000639147.1|processed_transcript|3/3|n.273-61100A>C||||||,C|intron_variant|MODIFIER|IQCJ-SCHIP1|ENSG00000283154|transcript|ENST00000639631.1|protein_coding|4/4|n.292-61100A>C||||||,C|intron_variant|MODIFIER|IQCJ-SCHIP1|ENSG00000283154|transcript|ENST00000639298.1|protein_coding|3/3|n.211-61100A>C||||||,C|intron_variant|MODIFIER|IQCJ-SCHIP1|ENSG00000283154|transcript|ENST00000639979.1|protein_coding|4/4|n.205-61100A>C||||||,C|intron_variant|MODIFIER|IQCJ-SCHIP1|ENSG00000283154|transcript|ENST00000640015.1|protein_coding|4/4|n.284-61100A>C||||||,C|intron_variant|MODIFIER|IQCJ-SCHIP1|ENSG00000283154|transcript|ENST00000476809.7|protein_coding|3/9|n.211-61100A>C||||||,C|intron_variant|MODIFIER|IQCJ-SCHIP1|ENSG00000283154|transcript|ENST00000527095.7|protein_coding|1/6|n.64-162820A>C||||||	IQCJ-SCHIP1 readthrough
206055	12_109003444_G_A	0.333333333333333	0.738095238095238	0.543478260869565	A|intron_variant|MODIFIER|IQCJ-SCHIP1|ENSG00000283154|transcript|ENST00000638749.1|protein_coding|1/7|n.64-60825G>A||||||,A|intron_variant|MODIFIER|IQCJ-SCHIP1|ENSG00000283154|transcript|ENST00000412423.8|protein_coding|1/7|n.64-60825G>A||||||,A|intron_variant|MODIFIER|IQCJ-SCHIP1|ENSG00000283154|transcript|ENST00000485419.7|protein_coding|4/10|n.292-60825G>A||||||,A|intron_variant|MODIFIER|IQCJ-SCHIP1|ENSG00000283154|transcript|ENST00000639147.1|processed_transcript|3/3|n.273-60825G>A||||||,A|intron_variant|MODIFIER|IQCJ-SCHIP1|ENSG00000283154|transcript|ENST00000639631.1|protein_coding|4/4|n.292-60825G>A||||||,A|intron_variant|MODIFIER|IQCJ-SCHIP1|ENSG00000283154|transcript|ENST00000639298.1|protein_coding|3/3|n.211-60825G>A||||||,A|intron_variant|MODIFIER|IQCJ-SCHIP1|ENSG00000283154|transcript|ENST00000639979.1|protein_coding|4/4|n.205-60825G>A||||||,A|intron_variant|MODIFIER|IQCJ-SCHIP1|ENSG00000283154|transcript|ENST00000640015.1|protein_coding|4/4|n.284-60825G>A||||||,A|intron_variant|MODIFIER|IQCJ-SCHIP1|ENSG00000283154|transcript|ENST00000476809.7|protein_coding|3/9|n.211-60825G>A||||||,A|intron_variant|MODIFIER|IQCJ-SCHIP1|ENSG00000283154|transcript|ENST00000527095.7|protein_coding|1/6|n.64-162545G>A||||||	IQCJ-SCHIP1 readthrough
206056	12_109007406_A_T	1	0	0	C|intron_variant|MODIFIER|IQCJ-SCHIP1|ENSG00000283154|transcript|ENST00000638749.1|protein_coding|1/7|n.64-55831T>C||||||,C|intron_variant|MODIFIER|IQCJ-SCHIP1|ENSG00000283154|transcript|ENST00000412423.8|protein_coding|1/7|n.64-55831T>C||||||,C|intron_variant|MODIFIER|IQCJ-SCHIP1|ENSG00000283154|transcript|ENST00000485419.7|protein_coding|4/10|n.292-55831T>C||||||,C|intron_variant|MODIFIER|IQCJ-SCHIP1|ENSG00000283154|transcript|ENST00000639147.1|processed_transcript|3/3|n.273-55831T>C||||||,C|intron_variant|MODIFIER|IQCJ-SCHIP1|ENSG00000283154|transcript|ENST00000639631.1|protein_coding|4/4|n.292-55831T>C||||||,C|intron_variant|MODIFIER|IQCJ-SCHIP1|ENSG00000283154|transcript|ENST00000639298.1|protein_coding|3/3|n.211-55831T>C||||||,C|intron_variant|MODIFIER|IQCJ-SCHIP1|ENSG00000283154|transcript|ENST00000639979.1|protein_coding|4/4|n.205-55831T>C||||||,C|intron_variant|MODIFIER|IQCJ-SCHIP1|ENSG00000283154|transcript|ENST00000640015.1|protein_coding|4/4|n.284-55831T>C||||||,C|intron_variant|MODIFIER|IQCJ-SCHIP1|ENSG00000283154|transcript|ENST00000476809.7|protein_coding|3/9|n.211-55831T>C||||||,C|intron_variant|MODIFIER|IQCJ-SCHIP1|ENSG00000283154|transcript|ENST00000527095.7|protein_coding|1/6|n.64-157551T>C||||||	IQCJ-SCHIP1 readthrough
206057	12_109015094_T_C	1	1	1	C|intron_variant|MODIFIER|IQCJ-SCHIP1|ENSG00000283154|transcript|ENST00000638749.1|protein_coding|1/7|n.64-55796A>C||||||,C|intron_variant|MODIFIER|IQCJ-SCHIP1|ENSG00000283154|transcript|ENST00000412423.8|protein_coding|1/7|n.64-55796A>C||||||,C|intron_variant|MODIFIER|IQCJ-SCHIP1|ENSG00000283154|transcript|ENST00000485419.7|protein_coding|4/10|n.292-55796A>C||||||,C|intron_variant|MODIFIER|IQCJ-SCHIP1|ENSG00000283154|transcript|ENST00000639147.1|processed_transcript|3/3|n.273-55796A>C||||||,C|intron_variant|MODIFIER|IQCJ-SCHIP1|ENSG00000283154|transcript|ENST00000639631.1|protein_coding|4/4|n.292-55796A>C||||||,C|intron_variant|MODIFIER|IQCJ-SCHIP1|ENSG00000283154|transcript|ENST00000639298.1|protein_coding|3/3|n.211-55796A>C||||||,C|intron_variant|MODIFIER|IQCJ-SCHIP1|ENSG00000283154|transcript|ENST00000639979.1|protein_coding|4/4|n.205-55796A>C||||||,C|intron_variant|MODIFIER|IQCJ-SCHIP1|ENSG00000283154|transcript|ENST00000640015.1|protein_coding|4/4|n.284-55796A>C||||||,C|intron_variant|MODIFIER|IQCJ-SCHIP1|ENSG00000283154|transcript|ENST00000476809.7|protein_coding|3/9|n.211-55796A>C||||||,C|intron_variant|MODIFIER|IQCJ-SCHIP1|ENSG00000283154|transcript|ENST00000527095.7|protein_coding|1/6|n.64-157516A>C||||||	IQCJ-SCHIP1 readthrough
206058	12_109015862_C_T	1	0.638888888888889	0.485714285714286	A|intron_variant|MODIFIER|IQCJ-SCHIP1|ENSG00000283154|transcript|ENST00000638749.1|protein_coding|1/7|n.64-54326G>A||||||,A|intron_variant|MODIFIER|IQCJ-SCHIP1|ENSG00000283154|transcript|ENST00000412423.8|protein_coding|1/7|n.64-54326G>A||||||,A|intron_variant|MODIFIER|IQCJ-SCHIP1|ENSG00000283154|transcript|ENST00000485419.7|protein_coding|4/10|n.292-54326G>A||||||,A|intron_variant|MODIFIER|IQCJ-SCHIP1|ENSG00000283154|transcript|ENST00000639147.1|processed_transcript|3/3|n.273-54326G>A||||||,A|intron_variant|MODIFIER|IQCJ-SCHIP1|ENSG00000283154|transcript|ENST00000639631.1|protein_coding|4/4|n.292-54326G>A||||||,A|intron_variant|MODIFIER|IQCJ-SCHIP1|ENSG00000283154|transcript|ENST00000639298.1|protein_coding|3/3|n.211-54326G>A||||||,A|intron_variant|MODIFIER|IQCJ-SCHIP1|ENSG00000283154|transcript|ENST00000639979.1|protein_coding|4/4|n.205-54326G>A||||||,A|intron_variant|MODIFIER|IQCJ-SCHIP1|ENSG00000283154|transcript|ENST00000640015.1|protein_coding|4/4|n.284-54326G>A||||||,A|intron_variant|MODIFIER|IQCJ-SCHIP1|ENSG00000283154|transcript|ENST00000476809.7|protein_coding|3/9|n.211-54326G>A||||||,A|intron_variant|MODIFIER|IQCJ-SCHIP1|ENSG00000283154|transcript|ENST00000527095.7|protein_coding|1/6|n.64-156046G>A||||||	IQCJ-SCHIP1 readthrough
206059	12_109019456_T_G	1	0.653846153846154	0.5	G|intron_variant|MODIFIER|IQCJ-SCHIP1|ENSG00000283154|transcript|ENST00000638749.1|protein_coding|1/7|n.64-42263A>G||||||,G|intron_variant|MODIFIER|IQCJ-SCHIP1|ENSG00000283154|transcript|ENST00000412423.8|protein_coding|1/7|n.64-42263A>G||||||,G|intron_variant|MODIFIER|IQCJ-SCHIP1|ENSG00000283154|transcript|ENST00000485419.7|protein_coding|4/10|n.292-42263A>G||||||,G|intron_variant|MODIFIER|IQCJ-SCHIP1|ENSG00000283154|transcript|ENST00000639147.1|processed_transcript|3/3|n.273-42263A>G||||||,G|intron_variant|MODIFIER|IQCJ-SCHIP1|ENSG00000283154|transcript|ENST00000639631.1|protein_coding|4/4|n.292-42263A>G||||||,G|intron_variant|MODIFIER|IQCJ-SCHIP1|ENSG00000283154|transcript|ENST00000639298.1|protein_coding|3/3|n.211-42263A>G||||||,G|intron_variant|MODIFIER|IQCJ-SCHIP1|ENSG00000283154|transcript|ENST00000639979.1|protein_coding|4/4|n.205-42263A>G||||||,G|intron_variant|MODIFIER|IQCJ-SCHIP1|ENSG00000283154|transcript|ENST00000640015.1|protein_coding|4/4|n.284-42263A>G||||||,G|intron_variant|MODIFIER|IQCJ-SCHIP1|ENSG00000283154|transcript|ENST00000476809.7|protein_coding|3/9|n.211-42263A>G||||||,G|intron_variant|MODIFIER|IQCJ-SCHIP1|ENSG00000283154|transcript|ENST00000527095.7|protein_coding|1/6|n.64-143983A>G||||||,G|intron_variant|MODIFIER|AC092943.2|ENSG00000286913|transcript|ENST00000657094.1|pseudogene|3/3|n.1227+6092T>C||||||,G|non_coding_transcript_exon_variant|MODIFIER|AC092943.1|ENSG00000243116|transcript|ENST00000485389.1|processed_pseudogene|1/1|n.222T>C||||||	IQCJ-SCHIP1 readthrough ; novel transcript, antisense to IQCJ-SCHIP1 ; chromosome 9 open reading frame 78 (C9orf78) pseudogene
206060	12_109021051_G_A	1	1	1	G|intron_variant|MODIFIER|IQCJ-SCHIP1|ENSG00000283154|transcript|ENST00000638749.1|protein_coding|1/7|n.64-41927A>G||||||,G|intron_variant|MODIFIER|IQCJ-SCHIP1|ENSG00000283154|transcript|ENST00000412423.8|protein_coding|1/7|n.64-41927A>G||||||,G|intron_variant|MODIFIER|IQCJ-SCHIP1|ENSG00000283154|transcript|ENST00000485419.7|protein_coding|4/10|n.292-41927A>G||||||,G|intron_variant|MODIFIER|IQCJ-SCHIP1|ENSG00000283154|transcript|ENST00000639147.1|processed_transcript|3/3|n.273-41927A>G||||||,G|intron_variant|MODIFIER|IQCJ-SCHIP1|ENSG00000283154|transcript|ENST00000639631.1|protein_coding|4/4|n.292-41927A>G||||||,G|intron_variant|MODIFIER|IQCJ-SCHIP1|ENSG00000283154|transcript|ENST00000639298.1|protein_coding|3/3|n.211-41927A>G||||||,G|intron_variant|MODIFIER|IQCJ-SCHIP1|ENSG00000283154|transcript|ENST00000639979.1|protein_coding|4/4|n.205-41927A>G||||||,G|intron_variant|MODIFIER|IQCJ-SCHIP1|ENSG00000283154|transcript|ENST00000640015.1|protein_coding|4/4|n.284-41927A>G||||||,G|intron_variant|MODIFIER|IQCJ-SCHIP1|ENSG00000283154|transcript|ENST00000476809.7|protein_coding|3/9|n.211-41927A>G||||||,G|intron_variant|MODIFIER|IQCJ-SCHIP1|ENSG00000283154|transcript|ENST00000527095.7|protein_coding|1/6|n.64-143647A>G||||||,G|intron_variant|MODIFIER|AC092943.2|ENSG00000286913|transcript|ENST00000657094.1|pseudogene|3/3|n.1227+5756T>C||||||	IQCJ-SCHIP1 readthrough ; novel transcript, antisense to IQCJ-SCHIP1
206061	12_109021143_A_G	1	1	1	A|intron_variant|MODIFIER|IQCJ-SCHIP1|ENSG00000283154|transcript|ENST00000638749.1|protein_coding|1/7|n.64-38445C>A||||||,A|intron_variant|MODIFIER|IQCJ-SCHIP1|ENSG00000283154|transcript|ENST00000412423.8|protein_coding|1/7|n.64-38445C>A||||||,A|intron_variant|MODIFIER|IQCJ-SCHIP1|ENSG00000283154|transcript|ENST00000485419.7|protein_coding|4/10|n.292-38445C>A||||||,A|intron_variant|MODIFIER|IQCJ-SCHIP1|ENSG00000283154|transcript|ENST00000639147.1|processed_transcript|3/3|n.273-38445C>A||||||,A|intron_variant|MODIFIER|IQCJ-SCHIP1|ENSG00000283154|transcript|ENST00000639631.1|protein_coding|4/4|n.292-38445C>A||||||,A|intron_variant|MODIFIER|IQCJ-SCHIP1|ENSG00000283154|transcript|ENST00000639298.1|protein_coding|3/3|n.211-38445C>A||||||,A|intron_variant|MODIFIER|IQCJ-SCHIP1|ENSG00000283154|transcript|ENST00000639979.1|protein_coding|4/4|n.205-38445C>A||||||,A|intron_variant|MODIFIER|IQCJ-SCHIP1|ENSG00000283154|transcript|ENST00000640015.1|protein_coding|4/4|n.284-38445C>A||||||,A|intron_variant|MODIFIER|IQCJ-SCHIP1|ENSG00000283154|transcript|ENST00000476809.7|protein_coding|3/9|n.211-38445C>A||||||,A|intron_variant|MODIFIER|IQCJ-SCHIP1|ENSG00000283154|transcript|ENST00000527095.7|protein_coding|1/6|n.64-140165C>A||||||,A|intron_variant|MODIFIER|AC092943.2|ENSG00000286913|transcript|ENST00000657094.1|pseudogene|3/3|n.1227+2274G>T||||||	IQCJ-SCHIP1 readthrough ; novel transcript, antisense to IQCJ-SCHIP1
206062	12_109021160_T_C	0.703703703703704	0	0	G|intron_variant|MODIFIER|IQCJ-SCHIP1|ENSG00000283154|transcript|ENST00000638749.1|protein_coding|1/7|n.64-34277A>G||||||,G|intron_variant|MODIFIER|IQCJ-SCHIP1|ENSG00000283154|transcript|ENST00000412423.8|protein_coding|1/7|n.64-34277A>G||||||,G|intron_variant|MODIFIER|IQCJ-SCHIP1|ENSG00000283154|transcript|ENST00000485419.7|protein_coding|4/10|n.292-34277A>G||||||,G|intron_variant|MODIFIER|IQCJ-SCHIP1|ENSG00000283154|transcript|ENST00000639147.1|processed_transcript|3/3|n.273-34277A>G||||||,G|intron_variant|MODIFIER|IQCJ-SCHIP1|ENSG00000283154|transcript|ENST00000639631.1|protein_coding|4/4|n.292-34277A>G||||||,G|intron_variant|MODIFIER|IQCJ-SCHIP1|ENSG00000283154|transcript|ENST00000639298.1|protein_coding|3/3|n.211-34277A>G||||||,G|intron_variant|MODIFIER|IQCJ-SCHIP1|ENSG00000283154|transcript|ENST00000639979.1|protein_coding|4/4|n.205-34277A>G||||||,G|intron_variant|MODIFIER|IQCJ-SCHIP1|ENSG00000283154|transcript|ENST00000640015.1|protein_coding|4/4|n.284-34277A>G||||||,G|intron_variant|MODIFIER|IQCJ-SCHIP1|ENSG00000283154|transcript|ENST00000476809.7|protein_coding|3/9|n.211-34277A>G||||||,G|intron_variant|MODIFIER|IQCJ-SCHIP1|ENSG00000283154|transcript|ENST00000527095.7|protein_coding|1/6|n.64-135997A>G||||||,G|intron_variant|MODIFIER|AC092943.2|ENSG00000286913|transcript|ENST00000657094.1|pseudogene|1/3|n.1009+472T>C||||||	IQCJ-SCHIP1 readthrough ; novel transcript, antisense to IQCJ-SCHIP1
206063	12_109032690_C_G	0.592592592592593	0.361111111111111	0.551020408163265	T|intron_variant|MODIFIER|IQCJ-SCHIP1|ENSG00000283154|transcript|ENST00000638749.1|protein_coding|1/7|n.64-29356G>T||||||,T|intron_variant|MODIFIER|IQCJ-SCHIP1|ENSG00000283154|transcript|ENST00000412423.8|protein_coding|1/7|n.64-29356G>T||||||,T|intron_variant|MODIFIER|IQCJ-SCHIP1|ENSG00000283154|transcript|ENST00000485419.7|protein_coding|4/10|n.292-29356G>T||||||,T|intron_variant|MODIFIER|IQCJ-SCHIP1|ENSG00000283154|transcript|ENST00000639147.1|processed_transcript|3/3|n.273-29356G>T||||||,T|intron_variant|MODIFIER|IQCJ-SCHIP1|ENSG00000283154|transcript|ENST00000639631.1|protein_coding|4/4|n.292-29356G>T||||||,T|intron_variant|MODIFIER|IQCJ-SCHIP1|ENSG00000283154|transcript|ENST00000639298.1|protein_coding|3/3|n.211-29356G>T||||||,T|intron_variant|MODIFIER|IQCJ-SCHIP1|ENSG00000283154|transcript|ENST00000639979.1|protein_coding|4/4|n.205-29356G>T||||||,T|intron_variant|MODIFIER|IQCJ-SCHIP1|ENSG00000283154|transcript|ENST00000640015.1|protein_coding|4/4|n.284-29356G>T||||||,T|intron_variant|MODIFIER|IQCJ-SCHIP1|ENSG00000283154|transcript|ENST00000476809.7|protein_coding|3/9|n.211-29356G>T||||||,T|intron_variant|MODIFIER|IQCJ-SCHIP1|ENSG00000283154|transcript|ENST00000527095.7|protein_coding|1/6|n.64-131076G>T||||||	IQCJ-SCHIP1 readthrough
206064	12_109034106_C_T	0.545454545454545	0	0.473684210526316	T|intron_variant|MODIFIER|IQCJ-SCHIP1|ENSG00000283154|transcript|ENST00000638749.1|protein_coding|1/7|n.64-28863C>T||||||,T|intron_variant|MODIFIER|IQCJ-SCHIP1|ENSG00000283154|transcript|ENST00000412423.8|protein_coding|1/7|n.64-28863C>T||||||,T|intron_variant|MODIFIER|IQCJ-SCHIP1|ENSG00000283154|transcript|ENST00000485419.7|protein_coding|4/10|n.292-28863C>T||||||,T|intron_variant|MODIFIER|IQCJ-SCHIP1|ENSG00000283154|transcript|ENST00000639147.1|processed_transcript|3/3|n.273-28863C>T||||||,T|intron_variant|MODIFIER|IQCJ-SCHIP1|ENSG00000283154|transcript|ENST00000639631.1|protein_coding|4/4|n.292-28863C>T||||||,T|intron_variant|MODIFIER|IQCJ-SCHIP1|ENSG00000283154|transcript|ENST00000639298.1|protein_coding|3/3|n.211-28863C>T||||||,T|intron_variant|MODIFIER|IQCJ-SCHIP1|ENSG00000283154|transcript|ENST00000639979.1|protein_coding|4/4|n.205-28863C>T||||||,T|intron_variant|MODIFIER|IQCJ-SCHIP1|ENSG00000283154|transcript|ENST00000640015.1|protein_coding|4/4|n.284-28863C>T||||||,T|intron_variant|MODIFIER|IQCJ-SCHIP1|ENSG00000283154|transcript|ENST00000476809.7|protein_coding|3/9|n.211-28863C>T||||||,T|intron_variant|MODIFIER|IQCJ-SCHIP1|ENSG00000283154|transcript|ENST00000527095.7|protein_coding|1/6|n.64-130583C>T||||||	IQCJ-SCHIP1 readthrough
206065	12_109037899_C_T	0.766666666666667	0	0.59375	A|intron_variant|MODIFIER|IQCJ-SCHIP1|ENSG00000283154|transcript|ENST00000638749.1|protein_coding|1/7|n.64-28427G>A||||||,A|intron_variant|MODIFIER|IQCJ-SCHIP1|ENSG00000283154|transcript|ENST00000412423.8|protein_coding|1/7|n.64-28427G>A||||||,A|intron_variant|MODIFIER|IQCJ-SCHIP1|ENSG00000283154|transcript|ENST00000485419.7|protein_coding|4/10|n.292-28427G>A||||||,A|intron_variant|MODIFIER|IQCJ-SCHIP1|ENSG00000283154|transcript|ENST00000639147.1|processed_transcript|3/3|n.273-28427G>A||||||,A|intron_variant|MODIFIER|IQCJ-SCHIP1|ENSG00000283154|transcript|ENST00000639631.1|protein_coding|4/4|n.292-28427G>A||||||,A|intron_variant|MODIFIER|IQCJ-SCHIP1|ENSG00000283154|transcript|ENST00000639298.1|protein_coding|3/3|n.211-28427G>A||||||,A|intron_variant|MODIFIER|IQCJ-SCHIP1|ENSG00000283154|transcript|ENST00000639979.1|protein_coding|4/4|n.205-28427G>A||||||,A|intron_variant|MODIFIER|IQCJ-SCHIP1|ENSG00000283154|transcript|ENST00000640015.1|protein_coding|4/4|n.284-28427G>A||||||,A|intron_variant|MODIFIER|IQCJ-SCHIP1|ENSG00000283154|transcript|ENST00000476809.7|protein_coding|3/9|n.211-28427G>A||||||,A|intron_variant|MODIFIER|IQCJ-SCHIP1|ENSG00000283154|transcript|ENST00000527095.7|protein_coding|1/6|n.64-130147G>A||||||	IQCJ-SCHIP1 readthrough
206066	12_109052491_G_T	0.75	0.317073170731707	0	T|intron_variant|MODIFIER|IQCJ-SCHIP1|ENSG00000283154|transcript|ENST00000638749.1|protein_coding|1/7|n.64-26838C>T||||||,T|intron_variant|MODIFIER|IQCJ-SCHIP1|ENSG00000283154|transcript|ENST00000412423.8|protein_coding|1/7|n.64-26838C>T||||||,T|intron_variant|MODIFIER|IQCJ-SCHIP1|ENSG00000283154|transcript|ENST00000485419.7|protein_coding|4/10|n.292-26838C>T||||||,T|intron_variant|MODIFIER|IQCJ-SCHIP1|ENSG00000283154|transcript|ENST00000639147.1|processed_transcript|3/3|n.273-26838C>T||||||,T|intron_variant|MODIFIER|IQCJ-SCHIP1|ENSG00000283154|transcript|ENST00000639631.1|protein_coding|4/4|n.292-26838C>T||||||,T|intron_variant|MODIFIER|IQCJ-SCHIP1|ENSG00000283154|transcript|ENST00000639298.1|protein_coding|3/3|n.211-26838C>T||||||,T|intron_variant|MODIFIER|IQCJ-SCHIP1|ENSG00000283154|transcript|ENST00000639979.1|protein_coding|4/4|n.205-26838C>T||||||,T|intron_variant|MODIFIER|IQCJ-SCHIP1|ENSG00000283154|transcript|ENST00000640015.1|protein_coding|4/4|n.284-26838C>T||||||,T|intron_variant|MODIFIER|IQCJ-SCHIP1|ENSG00000283154|transcript|ENST00000476809.7|protein_coding|3/9|n.211-26838C>T||||||,T|intron_variant|MODIFIER|IQCJ-SCHIP1|ENSG00000283154|transcript|ENST00000527095.7|protein_coding|1/6|n.64-128558C>T||||||	IQCJ-SCHIP1 readthrough
206067	12_109057104_C_T	0.71875	0	0	G|intron_variant|MODIFIER|IQCJ-SCHIP1|ENSG00000283154|transcript|ENST00000638749.1|protein_coding|1/7|n.64-26653C>G||||||,G|intron_variant|MODIFIER|IQCJ-SCHIP1|ENSG00000283154|transcript|ENST00000412423.8|protein_coding|1/7|n.64-26653C>G||||||,G|intron_variant|MODIFIER|IQCJ-SCHIP1|ENSG00000283154|transcript|ENST00000485419.7|protein_coding|4/10|n.292-26653C>G||||||,G|intron_variant|MODIFIER|IQCJ-SCHIP1|ENSG00000283154|transcript|ENST00000639147.1|processed_transcript|3/3|n.273-26653C>G||||||,G|intron_variant|MODIFIER|IQCJ-SCHIP1|ENSG00000283154|transcript|ENST00000639631.1|protein_coding|4/4|n.292-26653C>G||||||,G|intron_variant|MODIFIER|IQCJ-SCHIP1|ENSG00000283154|transcript|ENST00000639298.1|protein_coding|3/3|n.211-26653C>G||||||,G|intron_variant|MODIFIER|IQCJ-SCHIP1|ENSG00000283154|transcript|ENST00000639979.1|protein_coding|4/4|n.205-26653C>G||||||,G|intron_variant|MODIFIER|IQCJ-SCHIP1|ENSG00000283154|transcript|ENST00000640015.1|protein_coding|4/4|n.284-26653C>G||||||,G|intron_variant|MODIFIER|IQCJ-SCHIP1|ENSG00000283154|transcript|ENST00000476809.7|protein_coding|3/9|n.211-26653C>G||||||,G|intron_variant|MODIFIER|IQCJ-SCHIP1|ENSG00000283154|transcript|ENST00000527095.7|protein_coding|1/6|n.64-128373C>G||||||	IQCJ-SCHIP1 readthrough
206068	12_109068664_A_G	0.731707317073171	0.277777777777778	0.466666666666667	G|intron_variant|MODIFIER|IQCJ-SCHIP1|ENSG00000283154|transcript|ENST00000638749.1|protein_coding|1/7|n.64-24917T>G||||||,G|intron_variant|MODIFIER|IQCJ-SCHIP1|ENSG00000283154|transcript|ENST00000412423.8|protein_coding|1/7|n.64-24917T>G||||||,G|intron_variant|MODIFIER|IQCJ-SCHIP1|ENSG00000283154|transcript|ENST00000485419.7|protein_coding|4/10|n.292-24917T>G||||||,G|intron_variant|MODIFIER|IQCJ-SCHIP1|ENSG00000283154|transcript|ENST00000639147.1|processed_transcript|3/3|n.273-24917T>G||||||,G|intron_variant|MODIFIER|IQCJ-SCHIP1|ENSG00000283154|transcript|ENST00000639631.1|protein_coding|4/4|n.292-24917T>G||||||,G|intron_variant|MODIFIER|IQCJ-SCHIP1|ENSG00000283154|transcript|ENST00000639298.1|protein_coding|3/3|n.211-24917T>G||||||,G|intron_variant|MODIFIER|IQCJ-SCHIP1|ENSG00000283154|transcript|ENST00000639979.1|protein_coding|4/4|n.205-24917T>G||||||,G|intron_variant|MODIFIER|IQCJ-SCHIP1|ENSG00000283154|transcript|ENST00000640015.1|protein_coding|4/4|n.284-24917T>G||||||,G|intron_variant|MODIFIER|IQCJ-SCHIP1|ENSG00000283154|transcript|ENST00000476809.7|protein_coding|3/9|n.211-24917T>G||||||,G|intron_variant|MODIFIER|IQCJ-SCHIP1|ENSG00000283154|transcript|ENST00000527095.7|protein_coding|1/6|n.64-126637T>G||||||	IQCJ-SCHIP1 readthrough
206069	12_109084879_A_T	0.736842105263158	0	0	T|intron_variant|MODIFIER|IQCJ-SCHIP1|ENSG00000283154|transcript|ENST00000638749.1|protein_coding|1/7|n.64-24861C>T||||||,T|intron_variant|MODIFIER|IQCJ-SCHIP1|ENSG00000283154|transcript|ENST00000412423.8|protein_coding|1/7|n.64-24861C>T||||||,T|intron_variant|MODIFIER|IQCJ-SCHIP1|ENSG00000283154|transcript|ENST00000485419.7|protein_coding|4/10|n.292-24861C>T||||||,T|intron_variant|MODIFIER|IQCJ-SCHIP1|ENSG00000283154|transcript|ENST00000639147.1|processed_transcript|3/3|n.273-24861C>T||||||,T|intron_variant|MODIFIER|IQCJ-SCHIP1|ENSG00000283154|transcript|ENST00000639631.1|protein_coding|4/4|n.292-24861C>T||||||,T|intron_variant|MODIFIER|IQCJ-SCHIP1|ENSG00000283154|transcript|ENST00000639298.1|protein_coding|3/3|n.211-24861C>T||||||,T|intron_variant|MODIFIER|IQCJ-SCHIP1|ENSG00000283154|transcript|ENST00000639979.1|protein_coding|4/4|n.205-24861C>T||||||,T|intron_variant|MODIFIER|IQCJ-SCHIP1|ENSG00000283154|transcript|ENST00000640015.1|protein_coding|4/4|n.284-24861C>T||||||,T|intron_variant|MODIFIER|IQCJ-SCHIP1|ENSG00000283154|transcript|ENST00000476809.7|protein_coding|3/9|n.211-24861C>T||||||,T|intron_variant|MODIFIER|IQCJ-SCHIP1|ENSG00000283154|transcript|ENST00000527095.7|protein_coding|1/6|n.64-126581C>T||||||	IQCJ-SCHIP1 readthrough
206070	12_109089258_A_G	0.791666666666667	0	0	G|intron_variant|MODIFIER|IQCJ-SCHIP1|ENSG00000283154|transcript|ENST00000638749.1|protein_coding|1/7|n.64-24465C>G||||||,G|intron_variant|MODIFIER|IQCJ-SCHIP1|ENSG00000283154|transcript|ENST00000412423.8|protein_coding|1/7|n.64-24465C>G||||||,G|intron_variant|MODIFIER|IQCJ-SCHIP1|ENSG00000283154|transcript|ENST00000485419.7|protein_coding|4/10|n.292-24465C>G||||||,G|intron_variant|MODIFIER|IQCJ-SCHIP1|ENSG00000283154|transcript|ENST00000639147.1|processed_transcript|3/3|n.273-24465C>G||||||,G|intron_variant|MODIFIER|IQCJ-SCHIP1|ENSG00000283154|transcript|ENST00000639631.1|protein_coding|4/4|n.292-24465C>G||||||,G|intron_variant|MODIFIER|IQCJ-SCHIP1|ENSG00000283154|transcript|ENST00000639298.1|protein_coding|3/3|n.211-24465C>G||||||,G|intron_variant|MODIFIER|IQCJ-SCHIP1|ENSG00000283154|transcript|ENST00000639979.1|protein_coding|4/4|n.205-24465C>G||||||,G|intron_variant|MODIFIER|IQCJ-SCHIP1|ENSG00000283154|transcript|ENST00000640015.1|protein_coding|4/4|n.284-24465C>G||||||,G|intron_variant|MODIFIER|IQCJ-SCHIP1|ENSG00000283154|transcript|ENST00000476809.7|protein_coding|3/9|n.211-24465C>G||||||,G|intron_variant|MODIFIER|IQCJ-SCHIP1|ENSG00000283154|transcript|ENST00000527095.7|protein_coding|1/6|n.64-126185C>G||||||	IQCJ-SCHIP1 readthrough
206071	12_109089336_G_A	0.730769230769231	0.361111111111111	0.375	G|intron_variant|MODIFIER|IQCJ-SCHIP1|ENSG00000283154|transcript|ENST00000638749.1|protein_coding|1/7|n.64-24246A>G||||||,G|intron_variant|MODIFIER|IQCJ-SCHIP1|ENSG00000283154|transcript|ENST00000412423.8|protein_coding|1/7|n.64-24246A>G||||||,G|intron_variant|MODIFIER|IQCJ-SCHIP1|ENSG00000283154|transcript|ENST00000485419.7|protein_coding|4/10|n.292-24246A>G||||||,G|intron_variant|MODIFIER|IQCJ-SCHIP1|ENSG00000283154|transcript|ENST00000639147.1|processed_transcript|3/3|n.273-24246A>G||||||,G|intron_variant|MODIFIER|IQCJ-SCHIP1|ENSG00000283154|transcript|ENST00000639631.1|protein_coding|4/4|n.292-24246A>G||||||,G|intron_variant|MODIFIER|IQCJ-SCHIP1|ENSG00000283154|transcript|ENST00000639298.1|protein_coding|3/3|n.211-24246A>G||||||,G|intron_variant|MODIFIER|IQCJ-SCHIP1|ENSG00000283154|transcript|ENST00000639979.1|protein_coding|4/4|n.205-24246A>G||||||,G|intron_variant|MODIFIER|IQCJ-SCHIP1|ENSG00000283154|transcript|ENST00000640015.1|protein_coding|4/4|n.284-24246A>G||||||,G|intron_variant|MODIFIER|IQCJ-SCHIP1|ENSG00000283154|transcript|ENST00000476809.7|protein_coding|3/9|n.211-24246A>G||||||,G|intron_variant|MODIFIER|IQCJ-SCHIP1|ENSG00000283154|transcript|ENST00000527095.7|protein_coding|1/6|n.64-125966A>G||||||	IQCJ-SCHIP1 readthrough
206072	12_109093860_C_G	1	0.296296296296296	1	A|intron_variant|MODIFIER|IQCJ-SCHIP1|ENSG00000283154|transcript|ENST00000638749.1|protein_coding|1/7|n.64-23173G>A||||||,A|intron_variant|MODIFIER|IQCJ-SCHIP1|ENSG00000283154|transcript|ENST00000412423.8|protein_coding|1/7|n.64-23173G>A||||||,A|intron_variant|MODIFIER|IQCJ-SCHIP1|ENSG00000283154|transcript|ENST00000485419.7|protein_coding|4/10|n.292-23173G>A||||||,A|intron_variant|MODIFIER|IQCJ-SCHIP1|ENSG00000283154|transcript|ENST00000639147.1|processed_transcript|3/3|n.273-23173G>A||||||,A|intron_variant|MODIFIER|IQCJ-SCHIP1|ENSG00000283154|transcript|ENST00000639631.1|protein_coding|4/4|n.292-23173G>A||||||,A|intron_variant|MODIFIER|IQCJ-SCHIP1|ENSG00000283154|transcript|ENST00000639298.1|protein_coding|3/3|n.211-23173G>A||||||,A|intron_variant|MODIFIER|IQCJ-SCHIP1|ENSG00000283154|transcript|ENST00000639979.1|protein_coding|4/4|n.205-23173G>A||||||,A|intron_variant|MODIFIER|IQCJ-SCHIP1|ENSG00000283154|transcript|ENST00000640015.1|protein_coding|4/4|n.284-23173G>A||||||,A|intron_variant|MODIFIER|IQCJ-SCHIP1|ENSG00000283154|transcript|ENST00000476809.7|protein_coding|3/9|n.211-23173G>A||||||,A|intron_variant|MODIFIER|IQCJ-SCHIP1|ENSG00000283154|transcript|ENST00000527095.7|protein_coding|1/6|n.64-124893G>A||||||	IQCJ-SCHIP1 readthrough
206073	12_109105909_A_G	1	0	1	T|intron_variant|MODIFIER|IQCJ-SCHIP1|ENSG00000283154|transcript|ENST00000638749.1|protein_coding|1/7|n.64-23054C>T||||||,T|intron_variant|MODIFIER|IQCJ-SCHIP1|ENSG00000283154|transcript|ENST00000412423.8|protein_coding|1/7|n.64-23054C>T||||||,T|intron_variant|MODIFIER|IQCJ-SCHIP1|ENSG00000283154|transcript|ENST00000485419.7|protein_coding|4/10|n.292-23054C>T||||||,T|intron_variant|MODIFIER|IQCJ-SCHIP1|ENSG00000283154|transcript|ENST00000639147.1|processed_transcript|3/3|n.273-23054C>T||||||,T|intron_variant|MODIFIER|IQCJ-SCHIP1|ENSG00000283154|transcript|ENST00000639631.1|protein_coding|4/4|n.292-23054C>T||||||,T|intron_variant|MODIFIER|IQCJ-SCHIP1|ENSG00000283154|transcript|ENST00000639298.1|protein_coding|3/3|n.211-23054C>T||||||,T|intron_variant|MODIFIER|IQCJ-SCHIP1|ENSG00000283154|transcript|ENST00000639979.1|protein_coding|4/4|n.205-23054C>T||||||,T|intron_variant|MODIFIER|IQCJ-SCHIP1|ENSG00000283154|transcript|ENST00000640015.1|protein_coding|4/4|n.284-23054C>T||||||,T|intron_variant|MODIFIER|IQCJ-SCHIP1|ENSG00000283154|transcript|ENST00000476809.7|protein_coding|3/9|n.211-23054C>T||||||,T|intron_variant|MODIFIER|IQCJ-SCHIP1|ENSG00000283154|transcript|ENST00000527095.7|protein_coding|1/6|n.64-124774C>T||||||	IQCJ-SCHIP1 readthrough
206074	12_109143568_G_A	0.666666666666667	1	1	G|intron_variant|MODIFIER|IQCJ-SCHIP1|ENSG00000283154|transcript|ENST00000638749.1|protein_coding|1/7|n.64-20674A>G||||||,G|intron_variant|MODIFIER|IQCJ-SCHIP1|ENSG00000283154|transcript|ENST00000412423.8|protein_coding|1/7|n.64-20674A>G||||||,G|intron_variant|MODIFIER|IQCJ-SCHIP1|ENSG00000283154|transcript|ENST00000485419.7|protein_coding|4/10|n.292-20674A>G||||||,G|intron_variant|MODIFIER|IQCJ-SCHIP1|ENSG00000283154|transcript|ENST00000639147.1|processed_transcript|3/3|n.273-20674A>G||||||,G|intron_variant|MODIFIER|IQCJ-SCHIP1|ENSG00000283154|transcript|ENST00000639631.1|protein_coding|4/4|n.292-20674A>G||||||,G|intron_variant|MODIFIER|IQCJ-SCHIP1|ENSG00000283154|transcript|ENST00000639298.1|protein_coding|3/3|n.211-20674A>G||||||,G|intron_variant|MODIFIER|IQCJ-SCHIP1|ENSG00000283154|transcript|ENST00000639979.1|protein_coding|4/4|n.205-20674A>G||||||,G|intron_variant|MODIFIER|IQCJ-SCHIP1|ENSG00000283154|transcript|ENST00000640015.1|protein_coding|4/4|n.284-20674A>G||||||,G|intron_variant|MODIFIER|IQCJ-SCHIP1|ENSG00000283154|transcript|ENST00000476809.7|protein_coding|3/9|n.211-20674A>G||||||,G|intron_variant|MODIFIER|IQCJ-SCHIP1|ENSG00000283154|transcript|ENST00000527095.7|protein_coding|1/6|n.64-122394A>G||||||	IQCJ-SCHIP1 readthrough
206075	12_109143688_A_G	0.65	0.290322580645161	0.444444444444444	G|intron_variant|MODIFIER|IQCJ-SCHIP1|ENSG00000283154|transcript|ENST00000638749.1|protein_coding|1/7|n.64-19329A>G||||||,G|intron_variant|MODIFIER|IQCJ-SCHIP1|ENSG00000283154|transcript|ENST00000412423.8|protein_coding|1/7|n.64-19329A>G||||||,G|intron_variant|MODIFIER|IQCJ-SCHIP1|ENSG00000283154|transcript|ENST00000485419.7|protein_coding|4/10|n.292-19329A>G||||||,G|intron_variant|MODIFIER|IQCJ-SCHIP1|ENSG00000283154|transcript|ENST00000639147.1|processed_transcript|3/3|n.273-19329A>G||||||,G|intron_variant|MODIFIER|IQCJ-SCHIP1|ENSG00000283154|transcript|ENST00000639631.1|protein_coding|4/4|n.292-19329A>G||||||,G|intron_variant|MODIFIER|IQCJ-SCHIP1|ENSG00000283154|transcript|ENST00000639298.1|protein_coding|3/3|n.211-19329A>G||||||,G|intron_variant|MODIFIER|IQCJ-SCHIP1|ENSG00000283154|transcript|ENST00000639979.1|protein_coding|4/4|n.205-19329A>G||||||,G|intron_variant|MODIFIER|IQCJ-SCHIP1|ENSG00000283154|transcript|ENST00000640015.1|protein_coding|4/4|n.284-19329A>G||||||,G|intron_variant|MODIFIER|IQCJ-SCHIP1|ENSG00000283154|transcript|ENST00000476809.7|protein_coding|3/9|n.211-19329A>G||||||,G|intron_variant|MODIFIER|IQCJ-SCHIP1|ENSG00000283154|transcript|ENST00000527095.7|protein_coding|1/6|n.64-121049A>G||||||	IQCJ-SCHIP1 readthrough
206076	12_109144400_G_T	0.5	1	1	T|intron_variant|MODIFIER|IQCJ-SCHIP1|ENSG00000283154|transcript|ENST00000638749.1|protein_coding|1/7|n.64-16133C>T||||||,T|intron_variant|MODIFIER|IQCJ-SCHIP1|ENSG00000283154|transcript|ENST00000412423.8|protein_coding|1/7|n.64-16133C>T||||||,T|intron_variant|MODIFIER|IQCJ-SCHIP1|ENSG00000283154|transcript|ENST00000485419.7|protein_coding|4/10|n.292-16133C>T||||||,T|intron_variant|MODIFIER|IQCJ-SCHIP1|ENSG00000283154|transcript|ENST00000639147.1|processed_transcript|3/3|n.273-16133C>T||||||,T|intron_variant|MODIFIER|IQCJ-SCHIP1|ENSG00000283154|transcript|ENST00000639631.1|protein_coding|4/4|n.292-16133C>T||||||,T|intron_variant|MODIFIER|IQCJ-SCHIP1|ENSG00000283154|transcript|ENST00000639298.1|protein_coding|3/3|n.211-16133C>T||||||,T|intron_variant|MODIFIER|IQCJ-SCHIP1|ENSG00000283154|transcript|ENST00000639979.1|protein_coding|4/4|n.205-16133C>T||||||,T|intron_variant|MODIFIER|IQCJ-SCHIP1|ENSG00000283154|transcript|ENST00000640015.1|protein_coding|4/4|n.284-16133C>T||||||,T|intron_variant|MODIFIER|IQCJ-SCHIP1|ENSG00000283154|transcript|ENST00000476809.7|protein_coding|3/9|n.211-16133C>T||||||,T|intron_variant|MODIFIER|IQCJ-SCHIP1|ENSG00000283154|transcript|ENST00000527095.7|protein_coding|1/6|n.64-117853C>T||||||	IQCJ-SCHIP1 readthrough
206077	12_109152411_A_G	0.731707317073171	0	0	G|intron_variant|MODIFIER|IQCJ-SCHIP1|ENSG00000283154|transcript|ENST00000638749.1|protein_coding|1/7|n.64-13976T>G||||||,G|intron_variant|MODIFIER|IQCJ-SCHIP1|ENSG00000283154|transcript|ENST00000412423.8|protein_coding|1/7|n.64-13976T>G||||||,G|intron_variant|MODIFIER|IQCJ-SCHIP1|ENSG00000283154|transcript|ENST00000485419.7|protein_coding|4/10|n.292-13976T>G||||||,G|intron_variant|MODIFIER|IQCJ-SCHIP1|ENSG00000283154|transcript|ENST00000639147.1|processed_transcript|3/3|n.273-13976T>G||||||,G|intron_variant|MODIFIER|IQCJ-SCHIP1|ENSG00000283154|transcript|ENST00000639631.1|protein_coding|4/4|n.292-13976T>G||||||,G|intron_variant|MODIFIER|IQCJ-SCHIP1|ENSG00000283154|transcript|ENST00000639298.1|protein_coding|3/3|n.211-13976T>G||||||,G|intron_variant|MODIFIER|IQCJ-SCHIP1|ENSG00000283154|transcript|ENST00000639979.1|protein_coding|4/4|n.205-13976T>G||||||,G|intron_variant|MODIFIER|IQCJ-SCHIP1|ENSG00000283154|transcript|ENST00000640015.1|protein_coding|4/4|n.284-13976T>G||||||,G|intron_variant|MODIFIER|IQCJ-SCHIP1|ENSG00000283154|transcript|ENST00000476809.7|protein_coding|3/9|n.211-13976T>G||||||,G|intron_variant|MODIFIER|IQCJ-SCHIP1|ENSG00000283154|transcript|ENST00000527095.7|protein_coding|1/6|n.64-115696T>G||||||	IQCJ-SCHIP1 readthrough
206078	12_109160550_T_C	0.314285714285714	0	0	C|intron_variant|MODIFIER|IQCJ-SCHIP1|ENSG00000283154|transcript|ENST00000638749.1|protein_coding|1/7|n.64-3060T>C||||||,C|intron_variant|MODIFIER|IQCJ-SCHIP1|ENSG00000283154|transcript|ENST00000412423.8|protein_coding|1/7|n.64-3060T>C||||||,C|intron_variant|MODIFIER|IQCJ-SCHIP1|ENSG00000283154|transcript|ENST00000485419.7|protein_coding|4/10|n.292-3060T>C||||||,C|intron_variant|MODIFIER|IQCJ-SCHIP1|ENSG00000283154|transcript|ENST00000639147.1|processed_transcript|3/3|n.273-3060T>C||||||,C|intron_variant|MODIFIER|IQCJ-SCHIP1|ENSG00000283154|transcript|ENST00000639631.1|protein_coding|4/4|n.292-3060T>C||||||,C|intron_variant|MODIFIER|IQCJ-SCHIP1|ENSG00000283154|transcript|ENST00000639298.1|protein_coding|3/3|n.211-3060T>C||||||,C|intron_variant|MODIFIER|IQCJ-SCHIP1|ENSG00000283154|transcript|ENST00000639979.1|protein_coding|4/4|n.205-3060T>C||||||,C|intron_variant|MODIFIER|IQCJ-SCHIP1|ENSG00000283154|transcript|ENST00000640015.1|protein_coding|4/4|n.284-3060T>C||||||,C|intron_variant|MODIFIER|IQCJ-SCHIP1|ENSG00000283154|transcript|ENST00000476809.7|protein_coding|3/9|n.211-3060T>C||||||,C|intron_variant|MODIFIER|IQCJ-SCHIP1|ENSG00000283154|transcript|ENST00000527095.7|protein_coding|1/6|n.64-104780T>C||||||	IQCJ-SCHIP1 readthrough
206079	12_109160744_A_C	0.696969696969697	0	0.41025641025641	C|intron_variant|MODIFIER|IQCJ-SCHIP1|ENSG00000283154|transcript|ENST00000638749.1|protein_coding|2/7|n.759+6948T>C||||||,C|intron_variant|MODIFIER|IQCJ-SCHIP1|ENSG00000283154|transcript|ENST00000412423.8|protein_coding|2/7|n.720+6987T>C||||||,C|intron_variant|MODIFIER|IQCJ-SCHIP1|ENSG00000283154|transcript|ENST00000460298.3|protein_coding|2/6|n.639+6987T>C||||||,C|intron_variant|MODIFIER|IQCJ-SCHIP1|ENSG00000283154|transcript|ENST00000485419.7|protein_coding|5/10|n.987+6948T>C||||||,C|intron_variant|MODIFIER|IQCJ-SCHIP1|ENSG00000283154|transcript|ENST00000638311.1|protein_coding|1/3|c.35+6948T>C||||||WARNING_TRANSCRIPT_NO_START_CODON,C|intron_variant|MODIFIER|IQCJ-SCHIP1|ENSG00000283154|transcript|ENST00000476809.7|protein_coding|4/9|n.906+6948T>C||||||,C|intron_variant|MODIFIER|IQCJ-SCHIP1|ENSG00000283154|transcript|ENST00000527095.7|protein_coding|1/6|n.64-94077T>C||||||	IQCJ-SCHIP1 readthrough
206080	12_109160751_T_C	0.689655172413793	0	1	G|intron_variant|MODIFIER|IQCJ-SCHIP1|ENSG00000283154|transcript|ENST00000638749.1|protein_coding|2/7|n.759+7359A>G||||||,G|intron_variant|MODIFIER|IQCJ-SCHIP1|ENSG00000283154|transcript|ENST00000412423.8|protein_coding|2/7|n.720+7398A>G||||||,G|intron_variant|MODIFIER|IQCJ-SCHIP1|ENSG00000283154|transcript|ENST00000460298.3|protein_coding|2/6|n.639+7398A>G||||||,G|intron_variant|MODIFIER|IQCJ-SCHIP1|ENSG00000283154|transcript|ENST00000485419.7|protein_coding|5/10|n.987+7359A>G||||||,G|intron_variant|MODIFIER|IQCJ-SCHIP1|ENSG00000283154|transcript|ENST00000638311.1|protein_coding|1/3|c.35+7359A>G||||||WARNING_TRANSCRIPT_NO_START_CODON,G|intron_variant|MODIFIER|IQCJ-SCHIP1|ENSG00000283154|transcript|ENST00000476809.7|protein_coding|4/9|n.906+7359A>G||||||,G|intron_variant|MODIFIER|IQCJ-SCHIP1|ENSG00000283154|transcript|ENST00000527095.7|protein_coding|1/6|n.64-93666A>G||||||	IQCJ-SCHIP1 readthrough
206081	12_109162409_A_G	0.7	0.285714285714286	1	C|intron_variant|MODIFIER|IQCJ-SCHIP1|ENSG00000283154|transcript|ENST00000638749.1|protein_coding|2/7|n.759+10025T>C||||||,C|intron_variant|MODIFIER|IQCJ-SCHIP1|ENSG00000283154|transcript|ENST00000412423.8|protein_coding|2/7|n.720+10064T>C||||||,C|intron_variant|MODIFIER|IQCJ-SCHIP1|ENSG00000283154|transcript|ENST00000460298.3|protein_coding|2/6|n.639+10064T>C||||||,C|intron_variant|MODIFIER|IQCJ-SCHIP1|ENSG00000283154|transcript|ENST00000485419.7|protein_coding|5/10|n.987+10025T>C||||||,C|intron_variant|MODIFIER|IQCJ-SCHIP1|ENSG00000283154|transcript|ENST00000638311.1|protein_coding|1/3|c.35+10025T>C||||||WARNING_TRANSCRIPT_NO_START_CODON,C|intron_variant|MODIFIER|IQCJ-SCHIP1|ENSG00000283154|transcript|ENST00000476809.7|protein_coding|4/9|n.906+10025T>C||||||,C|intron_variant|MODIFIER|IQCJ-SCHIP1|ENSG00000283154|transcript|ENST00000527095.7|protein_coding|1/6|n.64-91000T>C||||||	IQCJ-SCHIP1 readthrough
206082	12_109164055_T_C	0.785714285714286	0.428571428571429	1	G|intron_variant|MODIFIER|IQCJ-SCHIP1|ENSG00000283154|transcript|ENST00000638749.1|protein_coding|2/7|n.759+11779C>G||||||,G|intron_variant|MODIFIER|IQCJ-SCHIP1|ENSG00000283154|transcript|ENST00000412423.8|protein_coding|2/7|n.720+11818C>G||||||,G|intron_variant|MODIFIER|IQCJ-SCHIP1|ENSG00000283154|transcript|ENST00000460298.3|protein_coding|2/6|n.639+11818C>G||||||,G|intron_variant|MODIFIER|IQCJ-SCHIP1|ENSG00000283154|transcript|ENST00000485419.7|protein_coding|5/10|n.987+11779C>G||||||,G|intron_variant|MODIFIER|IQCJ-SCHIP1|ENSG00000283154|transcript|ENST00000638311.1|protein_coding|1/3|c.35+11779C>G||||||WARNING_TRANSCRIPT_NO_START_CODON,G|intron_variant|MODIFIER|IQCJ-SCHIP1|ENSG00000283154|transcript|ENST00000476809.7|protein_coding|4/9|n.906+11779C>G||||||,G|intron_variant|MODIFIER|IQCJ-SCHIP1|ENSG00000283154|transcript|ENST00000527095.7|protein_coding|1/6|n.64-89246C>G||||||	IQCJ-SCHIP1 readthrough
206083	12_109164918_T_C	0.739130434782609	0	1	A|intron_variant|MODIFIER|IQCJ-SCHIP1|ENSG00000283154|transcript|ENST00000638749.1|protein_coding|2/7|n.759+14664G>A||||||,A|intron_variant|MODIFIER|IQCJ-SCHIP1|ENSG00000283154|transcript|ENST00000412423.8|protein_coding|2/7|n.720+14703G>A||||||,A|intron_variant|MODIFIER|IQCJ-SCHIP1|ENSG00000283154|transcript|ENST00000460298.3|protein_coding|2/6|n.639+14703G>A||||||,A|intron_variant|MODIFIER|IQCJ-SCHIP1|ENSG00000283154|transcript|ENST00000485419.7|protein_coding|5/10|n.987+14664G>A||||||,A|intron_variant|MODIFIER|IQCJ-SCHIP1|ENSG00000283154|transcript|ENST00000638311.1|protein_coding|1/3|c.35+14664G>A||||||WARNING_TRANSCRIPT_NO_START_CODON,A|intron_variant|MODIFIER|IQCJ-SCHIP1|ENSG00000283154|transcript|ENST00000476809.7|protein_coding|4/9|n.906+14664G>A||||||,A|intron_variant|MODIFIER|IQCJ-SCHIP1|ENSG00000283154|transcript|ENST00000527095.7|protein_coding|1/6|n.64-86361G>A||||||	IQCJ-SCHIP1 readthrough
206084	12_109165346_C_A	0.375	0	0.557692307692308	C|intron_variant|MODIFIER|IQCJ-SCHIP1|ENSG00000283154|transcript|ENST00000638749.1|protein_coding|2/7|n.759+17334A>C||||||,C|intron_variant|MODIFIER|IQCJ-SCHIP1|ENSG00000283154|transcript|ENST00000412423.8|protein_coding|2/7|n.720+17373A>C||||||,C|intron_variant|MODIFIER|IQCJ-SCHIP1|ENSG00000283154|transcript|ENST00000460298.3|protein_coding|2/6|n.639+17373A>C||||||,C|intron_variant|MODIFIER|IQCJ-SCHIP1|ENSG00000283154|transcript|ENST00000485419.7|protein_coding|5/10|n.987+17334A>C||||||,C|intron_variant|MODIFIER|IQCJ-SCHIP1|ENSG00000283154|transcript|ENST00000638311.1|protein_coding|1/3|c.35+17334A>C||||||WARNING_TRANSCRIPT_NO_START_CODON,C|intron_variant|MODIFIER|IQCJ-SCHIP1|ENSG00000283154|transcript|ENST00000476809.7|protein_coding|4/9|n.906+17334A>C||||||,C|intron_variant|MODIFIER|IQCJ-SCHIP1|ENSG00000283154|transcript|ENST00000527095.7|protein_coding|1/6|n.64-83691A>C||||||	IQCJ-SCHIP1 readthrough
206085	12_109165631_G_T	0.357142857142857	0	0	G|intron_variant|MODIFIER|IQCJ-SCHIP1|ENSG00000283154|transcript|ENST00000638749.1|protein_coding|2/7|n.759+17686A>G||||||,G|intron_variant|MODIFIER|IQCJ-SCHIP1|ENSG00000283154|transcript|ENST00000412423.8|protein_coding|2/7|n.720+17725A>G||||||,G|intron_variant|MODIFIER|IQCJ-SCHIP1|ENSG00000283154|transcript|ENST00000460298.3|protein_coding|2/6|n.639+17725A>G||||||,G|intron_variant|MODIFIER|IQCJ-SCHIP1|ENSG00000283154|transcript|ENST00000485419.7|protein_coding|5/10|n.987+17686A>G||||||,G|intron_variant|MODIFIER|IQCJ-SCHIP1|ENSG00000283154|transcript|ENST00000638311.1|protein_coding|1/3|c.35+17686A>G||||||WARNING_TRANSCRIPT_NO_START_CODON,G|intron_variant|MODIFIER|IQCJ-SCHIP1|ENSG00000283154|transcript|ENST00000476809.7|protein_coding|4/9|n.906+17686A>G||||||,G|intron_variant|MODIFIER|IQCJ-SCHIP1|ENSG00000283154|transcript|ENST00000527095.7|protein_coding|1/6|n.64-83339A>G||||||	IQCJ-SCHIP1 readthrough
206086	12_109168191_T_C	0.72	0.416666666666667	1	G|intron_variant|MODIFIER|IQCJ-SCHIP1|ENSG00000283154|transcript|ENST00000638749.1|protein_coding|2/7|n.759+18365A>G||||||,G|intron_variant|MODIFIER|IQCJ-SCHIP1|ENSG00000283154|transcript|ENST00000412423.8|protein_coding|2/7|n.720+18404A>G||||||,G|intron_variant|MODIFIER|IQCJ-SCHIP1|ENSG00000283154|transcript|ENST00000460298.3|protein_coding|2/6|n.639+18404A>G||||||,G|intron_variant|MODIFIER|IQCJ-SCHIP1|ENSG00000283154|transcript|ENST00000485419.7|protein_coding|5/10|n.987+18365A>G||||||,G|intron_variant|MODIFIER|IQCJ-SCHIP1|ENSG00000283154|transcript|ENST00000638311.1|protein_coding|1/3|c.35+18365A>G||||||WARNING_TRANSCRIPT_NO_START_CODON,G|intron_variant|MODIFIER|IQCJ-SCHIP1|ENSG00000283154|transcript|ENST00000476809.7|protein_coding|4/9|n.906+18365A>G||||||,G|intron_variant|MODIFIER|IQCJ-SCHIP1|ENSG00000283154|transcript|ENST00000527095.7|protein_coding|1/6|n.64-82660A>G||||||	IQCJ-SCHIP1 readthrough
206087	12_109169246_A_G	0.653846153846154	0.409090909090909	1	T|intron_variant|MODIFIER|IQCJ-SCHIP1|ENSG00000283154|transcript|ENST00000638749.1|protein_coding|2/7|n.759+18384C>T||||||,T|intron_variant|MODIFIER|IQCJ-SCHIP1|ENSG00000283154|transcript|ENST00000412423.8|protein_coding|2/7|n.720+18423C>T||||||,T|intron_variant|MODIFIER|IQCJ-SCHIP1|ENSG00000283154|transcript|ENST00000460298.3|protein_coding|2/6|n.639+18423C>T||||||,T|intron_variant|MODIFIER|IQCJ-SCHIP1|ENSG00000283154|transcript|ENST00000485419.7|protein_coding|5/10|n.987+18384C>T||||||,T|intron_variant|MODIFIER|IQCJ-SCHIP1|ENSG00000283154|transcript|ENST00000638311.1|protein_coding|1/3|c.35+18384C>T||||||WARNING_TRANSCRIPT_NO_START_CODON,T|intron_variant|MODIFIER|IQCJ-SCHIP1|ENSG00000283154|transcript|ENST00000476809.7|protein_coding|4/9|n.906+18384C>T||||||,T|intron_variant|MODIFIER|IQCJ-SCHIP1|ENSG00000283154|transcript|ENST00000527095.7|protein_coding|1/6|n.64-82641C>T||||||	IQCJ-SCHIP1 readthrough
206088	12_109169446_T_C	0.772727272727273	0	1	A|intron_variant|MODIFIER|IQCJ-SCHIP1|ENSG00000283154|transcript|ENST00000638749.1|protein_coding|2/7|n.759+18746G>A||||||,A|intron_variant|MODIFIER|IQCJ-SCHIP1|ENSG00000283154|transcript|ENST00000412423.8|protein_coding|2/7|n.720+18785G>A||||||,A|intron_variant|MODIFIER|IQCJ-SCHIP1|ENSG00000283154|transcript|ENST00000460298.3|protein_coding|2/6|n.639+18785G>A||||||,A|intron_variant|MODIFIER|IQCJ-SCHIP1|ENSG00000283154|transcript|ENST00000485419.7|protein_coding|5/10|n.987+18746G>A||||||,A|intron_variant|MODIFIER|IQCJ-SCHIP1|ENSG00000283154|transcript|ENST00000638311.1|protein_coding|1/3|c.35+18746G>A||||||WARNING_TRANSCRIPT_NO_START_CODON,A|intron_variant|MODIFIER|IQCJ-SCHIP1|ENSG00000283154|transcript|ENST00000476809.7|protein_coding|4/9|n.906+18746G>A||||||,A|intron_variant|MODIFIER|IQCJ-SCHIP1|ENSG00000283154|transcript|ENST00000527095.7|protein_coding|1/6|n.64-82279G>A||||||	IQCJ-SCHIP1 readthrough
206089	12_109169527_T_C	0.6875	0	1	T|intron_variant|MODIFIER|IQCJ-SCHIP1|ENSG00000283154|transcript|ENST00000638749.1|protein_coding|2/7|n.759+19836C>T||||||,T|intron_variant|MODIFIER|IQCJ-SCHIP1|ENSG00000283154|transcript|ENST00000412423.8|protein_coding|2/7|n.720+19875C>T||||||,T|intron_variant|MODIFIER|IQCJ-SCHIP1|ENSG00000283154|transcript|ENST00000460298.3|protein_coding|2/6|n.639+19875C>T||||||,T|intron_variant|MODIFIER|IQCJ-SCHIP1|ENSG00000283154|transcript|ENST00000485419.7|protein_coding|5/10|n.987+19836C>T||||||,T|intron_variant|MODIFIER|IQCJ-SCHIP1|ENSG00000283154|transcript|ENST00000638311.1|protein_coding|1/3|c.35+19836C>T||||||WARNING_TRANSCRIPT_NO_START_CODON,T|intron_variant|MODIFIER|IQCJ-SCHIP1|ENSG00000283154|transcript|ENST00000476809.7|protein_coding|4/9|n.906+19836C>T||||||,T|intron_variant|MODIFIER|IQCJ-SCHIP1|ENSG00000283154|transcript|ENST00000527095.7|protein_coding|1/6|n.64-81189C>T||||||	IQCJ-SCHIP1 readthrough
206090	12_109169746_G_T	0.75	0	0.538461538461538	T|intron_variant|MODIFIER|IQCJ-SCHIP1|ENSG00000283154|transcript|ENST00000638749.1|protein_coding|2/7|n.759+22676G>T||||||,T|intron_variant|MODIFIER|IQCJ-SCHIP1|ENSG00000283154|transcript|ENST00000412423.8|protein_coding|2/7|n.720+22715G>T||||||,T|intron_variant|MODIFIER|IQCJ-SCHIP1|ENSG00000283154|transcript|ENST00000460298.3|protein_coding|2/6|n.639+22715G>T||||||,T|intron_variant|MODIFIER|IQCJ-SCHIP1|ENSG00000283154|transcript|ENST00000485419.7|protein_coding|5/10|n.987+22676G>T||||||,T|intron_variant|MODIFIER|IQCJ-SCHIP1|ENSG00000283154|transcript|ENST00000638311.1|protein_coding|1/3|c.35+22676G>T||||||WARNING_TRANSCRIPT_NO_START_CODON,T|intron_variant|MODIFIER|IQCJ-SCHIP1|ENSG00000283154|transcript|ENST00000476809.7|protein_coding|4/9|n.906+22676G>T||||||,T|intron_variant|MODIFIER|IQCJ-SCHIP1|ENSG00000283154|transcript|ENST00000527095.7|protein_coding|1/6|n.64-78349G>T||||||	IQCJ-SCHIP1 readthrough
206091	12_109173915_A_G	0.740740740740741	0	0.512820512820513	T|intron_variant|MODIFIER|IQCJ-SCHIP1|ENSG00000283154|transcript|ENST00000638749.1|protein_coding|2/7|n.759+23201G>T||||||,T|intron_variant|MODIFIER|IQCJ-SCHIP1|ENSG00000283154|transcript|ENST00000412423.8|protein_coding|2/7|n.720+23240G>T||||||,T|intron_variant|MODIFIER|IQCJ-SCHIP1|ENSG00000283154|transcript|ENST00000460298.3|protein_coding|2/6|n.639+23240G>T||||||,T|intron_variant|MODIFIER|IQCJ-SCHIP1|ENSG00000283154|transcript|ENST00000485419.7|protein_coding|5/10|n.987+23201G>T||||||,T|intron_variant|MODIFIER|IQCJ-SCHIP1|ENSG00000283154|transcript|ENST00000638311.1|protein_coding|1/3|c.35+23201G>T||||||WARNING_TRANSCRIPT_NO_START_CODON,T|intron_variant|MODIFIER|IQCJ-SCHIP1|ENSG00000283154|transcript|ENST00000476809.7|protein_coding|4/9|n.906+23201G>T||||||,T|intron_variant|MODIFIER|IQCJ-SCHIP1|ENSG00000283154|transcript|ENST00000527095.7|protein_coding|1/6|n.64-77824G>T||||||	IQCJ-SCHIP1 readthrough
206092	12_109174535_C_G	0.545454545454545	0	1	C|intron_variant|MODIFIER|IQCJ-SCHIP1|ENSG00000283154|transcript|ENST00000638749.1|protein_coding|2/7|n.759+23712T>C||||||,C|intron_variant|MODIFIER|IQCJ-SCHIP1|ENSG00000283154|transcript|ENST00000412423.8|protein_coding|2/7|n.720+23751T>C||||||,C|intron_variant|MODIFIER|IQCJ-SCHIP1|ENSG00000283154|transcript|ENST00000460298.3|protein_coding|2/6|n.639+23751T>C||||||,C|intron_variant|MODIFIER|IQCJ-SCHIP1|ENSG00000283154|transcript|ENST00000485419.7|protein_coding|5/10|n.987+23712T>C||||||,C|intron_variant|MODIFIER|IQCJ-SCHIP1|ENSG00000283154|transcript|ENST00000638311.1|protein_coding|1/3|c.35+23712T>C||||||WARNING_TRANSCRIPT_NO_START_CODON,C|intron_variant|MODIFIER|IQCJ-SCHIP1|ENSG00000283154|transcript|ENST00000476809.7|protein_coding|4/9|n.906+23712T>C||||||,C|intron_variant|MODIFIER|IQCJ-SCHIP1|ENSG00000283154|transcript|ENST00000527095.7|protein_coding|1/6|n.64-77313T>C||||||	IQCJ-SCHIP1 readthrough
206093	12_109180060_T_C	0.735294117647059	0	1	A|intron_variant|MODIFIER|IQCJ-SCHIP1|ENSG00000283154|transcript|ENST00000638749.1|protein_coding|2/7|n.759+27111G>A||||||,A|intron_variant|MODIFIER|IQCJ-SCHIP1|ENSG00000283154|transcript|ENST00000412423.8|protein_coding|2/7|n.720+27150G>A||||||,A|intron_variant|MODIFIER|IQCJ-SCHIP1|ENSG00000283154|transcript|ENST00000460298.3|protein_coding|2/6|n.639+27150G>A||||||,A|intron_variant|MODIFIER|IQCJ-SCHIP1|ENSG00000283154|transcript|ENST00000485419.7|protein_coding|5/10|n.987+27111G>A||||||,A|intron_variant|MODIFIER|IQCJ-SCHIP1|ENSG00000283154|transcript|ENST00000638311.1|protein_coding|1/3|c.35+27111G>A||||||WARNING_TRANSCRIPT_NO_START_CODON,A|intron_variant|MODIFIER|IQCJ-SCHIP1|ENSG00000283154|transcript|ENST00000476809.7|protein_coding|4/9|n.906+27111G>A||||||,A|intron_variant|MODIFIER|IQCJ-SCHIP1|ENSG00000283154|transcript|ENST00000527095.7|protein_coding|1/6|n.64-73914G>A||||||	IQCJ-SCHIP1 readthrough
206094	12_109184558_A_G	0.6	0	0	T|intron_variant|MODIFIER|IQCJ-SCHIP1|ENSG00000283154|transcript|ENST00000638749.1|protein_coding|2/7|n.759+35473G>T||||||,T|intron_variant|MODIFIER|IQCJ-SCHIP1|ENSG00000283154|transcript|ENST00000412423.8|protein_coding|2/7|n.720+35512G>T||||||,T|intron_variant|MODIFIER|IQCJ-SCHIP1|ENSG00000283154|transcript|ENST00000460298.3|protein_coding|2/6|n.639+35512G>T||||||,T|intron_variant|MODIFIER|IQCJ-SCHIP1|ENSG00000283154|transcript|ENST00000485419.7|protein_coding|5/10|n.987+35473G>T||||||,T|intron_variant|MODIFIER|IQCJ-SCHIP1|ENSG00000283154|transcript|ENST00000638311.1|protein_coding|1/3|c.35+35473G>T||||||WARNING_TRANSCRIPT_NO_START_CODON,T|intron_variant|MODIFIER|IQCJ-SCHIP1|ENSG00000283154|transcript|ENST00000476809.7|protein_coding|4/9|n.906+35473G>T||||||,T|intron_variant|MODIFIER|IQCJ-SCHIP1|ENSG00000283154|transcript|ENST00000527095.7|protein_coding|1/6|n.64-65552G>T||||||	IQCJ-SCHIP1 readthrough
206095	12_109188972_T_C	0.657894736842105	0.58974358974359	1	G|intron_variant|MODIFIER|IQCJ-SCHIP1|ENSG00000283154|transcript|ENST00000638749.1|protein_coding|2/7|n.760-48776C>G||||||,G|intron_variant|MODIFIER|IQCJ-SCHIP1|ENSG00000283154|transcript|ENST00000412423.8|protein_coding|2/7|n.721-48776C>G||||||,G|intron_variant|MODIFIER|IQCJ-SCHIP1|ENSG00000283154|transcript|ENST00000460298.3|protein_coding|2/6|n.640-48776C>G||||||,G|intron_variant|MODIFIER|IQCJ-SCHIP1|ENSG00000283154|transcript|ENST00000485419.7|protein_coding|5/10|n.988-48776C>G||||||,G|intron_variant|MODIFIER|IQCJ-SCHIP1|ENSG00000283154|transcript|ENST00000638311.1|protein_coding|1/3|c.36-48776C>G||||||WARNING_TRANSCRIPT_NO_START_CODON,G|intron_variant|MODIFIER|IQCJ-SCHIP1|ENSG00000283154|transcript|ENST00000476809.7|protein_coding|4/9|n.907-48776C>G||||||,G|intron_variant|MODIFIER|IQCJ-SCHIP1|ENSG00000283154|transcript|ENST00000527095.7|protein_coding|1/6|n.64-48776C>G||||||	IQCJ-SCHIP1 readthrough
206096	12_109191165_C_T	0.642857142857143	0	0.32258064516129	C|intron_variant|MODIFIER|IQCJ-SCHIP1|ENSG00000283154|transcript|ENST00000638749.1|protein_coding|2/7|n.760-46566A>C||||||,C|intron_variant|MODIFIER|IQCJ-SCHIP1|ENSG00000283154|transcript|ENST00000412423.8|protein_coding|2/7|n.721-46566A>C||||||,C|intron_variant|MODIFIER|IQCJ-SCHIP1|ENSG00000283154|transcript|ENST00000460298.3|protein_coding|2/6|n.640-46566A>C||||||,C|intron_variant|MODIFIER|IQCJ-SCHIP1|ENSG00000283154|transcript|ENST00000485419.7|protein_coding|5/10|n.988-46566A>C||||||,C|intron_variant|MODIFIER|IQCJ-SCHIP1|ENSG00000283154|transcript|ENST00000638311.1|protein_coding|1/3|c.36-46566A>C||||||WARNING_TRANSCRIPT_NO_START_CODON,C|intron_variant|MODIFIER|IQCJ-SCHIP1|ENSG00000283154|transcript|ENST00000476809.7|protein_coding|4/9|n.907-46566A>C||||||,C|intron_variant|MODIFIER|IQCJ-SCHIP1|ENSG00000283154|transcript|ENST00000527095.7|protein_coding|1/6|n.64-46566A>C||||||	IQCJ-SCHIP1 readthrough
206097	12_109191652_C_T	0.848484848484849	0	0.585365853658537	C|intron_variant|MODIFIER|IQCJ-SCHIP1|ENSG00000283154|transcript|ENST00000638749.1|protein_coding|2/7|n.760-31930T>C||||||,C|intron_variant|MODIFIER|IQCJ-SCHIP1|ENSG00000283154|transcript|ENST00000412423.8|protein_coding|2/7|n.721-31930T>C||||||,C|intron_variant|MODIFIER|IQCJ-SCHIP1|ENSG00000283154|transcript|ENST00000460298.3|protein_coding|2/6|n.640-31930T>C||||||,C|intron_variant|MODIFIER|IQCJ-SCHIP1|ENSG00000283154|transcript|ENST00000485419.7|protein_coding|5/10|n.988-31930T>C||||||,C|intron_variant|MODIFIER|IQCJ-SCHIP1|ENSG00000283154|transcript|ENST00000638311.1|protein_coding|1/3|c.36-31930T>C||||||WARNING_TRANSCRIPT_NO_START_CODON,C|intron_variant|MODIFIER|IQCJ-SCHIP1|ENSG00000283154|transcript|ENST00000476809.7|protein_coding|4/9|n.907-31930T>C||||||,C|intron_variant|MODIFIER|IQCJ-SCHIP1|ENSG00000283154|transcript|ENST00000527095.7|protein_coding|1/6|n.64-31930T>C||||||	IQCJ-SCHIP1 readthrough
206098	12_109192190_C_T	0.612903225806452	0	0.465116279069767	C|intron_variant|MODIFIER|IQCJ-SCHIP1|ENSG00000283154|transcript|ENST00000638749.1|protein_coding|2/7|n.760-18543G>C||||||,C|intron_variant|MODIFIER|IQCJ-SCHIP1|ENSG00000283154|transcript|ENST00000412423.8|protein_coding|2/7|n.721-18543G>C||||||,C|intron_variant|MODIFIER|IQCJ-SCHIP1|ENSG00000283154|transcript|ENST00000460298.3|protein_coding|2/6|n.640-18543G>C||||||,C|intron_variant|MODIFIER|SCHIP1|ENSG00000151967|transcript|ENST00000445224.6|protein_coding|1/6|n.30+7406G>C||||||,C|intron_variant|MODIFIER|IQCJ-SCHIP1|ENSG00000283154|transcript|ENST00000485419.7|protein_coding|5/10|n.988-18543G>C||||||,C|intron_variant|MODIFIER|SCHIP1|ENSG00000151967|transcript|ENST00000461058.5|retained_intron|1/2|n.277+7406G>C||||||,C|intron_variant|MODIFIER|SCHIP1|ENSG00000151967|transcript|ENST00000495954.5|nonsense_mediated_decay|1/3|n.30+7406G>C||||||,C|intron_variant|MODIFIER|SCHIP1|ENSG00000151967|transcript|ENST00000472483.5|retained_intron|1/3|n.116+7406G>C||||||,C|intron_variant|MODIFIER|IQCJ-SCHIP1|ENSG00000283154|transcript|ENST00000638311.1|protein_coding|1/3|c.36-18543G>C||||||WARNING_TRANSCRIPT_NO_START_CODON,C|intron_variant|MODIFIER|IQCJ-SCHIP1|ENSG00000283154|transcript|ENST00000476809.7|protein_coding|4/9|n.907-18543G>C||||||,C|intron_variant|MODIFIER|IQCJ-SCHIP1|ENSG00000283154|transcript|ENST00000527095.7|protein_coding|1/6|n.64-18543G>C||||||	IQCJ-SCHIP1 readthrough ; schwannomin interacting protein 1
206099	12_109194016_G_T	0.657894736842105	0	0.375	A|intron_variant|MODIFIER|IQCJ-SCHIP1|ENSG00000283154|transcript|ENST00000638749.1|protein_coding|2/7|n.760-16524G>A||||||,A|intron_variant|MODIFIER|IQCJ-SCHIP1|ENSG00000283154|transcript|ENST00000412423.8|protein_coding|2/7|n.721-16524G>A||||||,A|intron_variant|MODIFIER|IQCJ-SCHIP1|ENSG00000283154|transcript|ENST00000460298.3|protein_coding|2/6|n.640-16524G>A||||||,A|intron_variant|MODIFIER|SCHIP1|ENSG00000151967|transcript|ENST00000445224.6|protein_coding|1/6|n.30+9425G>A||||||,A|intron_variant|MODIFIER|IQCJ-SCHIP1|ENSG00000283154|transcript|ENST00000485419.7|protein_coding|5/10|n.988-16524G>A||||||,A|intron_variant|MODIFIER|SCHIP1|ENSG00000151967|transcript|ENST00000461058.5|retained_intron|1/2|n.277+9425G>A||||||,A|intron_variant|MODIFIER|SCHIP1|ENSG00000151967|transcript|ENST00000495954.5|nonsense_mediated_decay|1/3|n.30+9425G>A||||||,A|intron_variant|MODIFIER|SCHIP1|ENSG00000151967|transcript|ENST00000472483.5|retained_intron|1/3|n.116+9425G>A||||||,A|intron_variant|MODIFIER|IQCJ-SCHIP1|ENSG00000283154|transcript|ENST00000638311.1|protein_coding|1/3|c.36-16524G>A||||||WARNING_TRANSCRIPT_NO_START_CODON,A|intron_variant|MODIFIER|IQCJ-SCHIP1|ENSG00000283154|transcript|ENST00000476809.7|protein_coding|4/9|n.907-16524G>A||||||,A|intron_variant|MODIFIER|IQCJ-SCHIP1|ENSG00000283154|transcript|ENST00000527095.7|protein_coding|1/6|n.64-16524G>A||||||	IQCJ-SCHIP1 readthrough ; schwannomin interacting protein 1
206100	12_109194947_A_T	0.588235294117647	0	0.34375	G|intron_variant|MODIFIER|IQCJ-SCHIP1|ENSG00000283154|transcript|ENST00000638749.1|protein_coding|2/7|n.760-5410A>G||||||,G|intron_variant|MODIFIER|IQCJ-SCHIP1|ENSG00000283154|transcript|ENST00000412423.8|protein_coding|2/7|n.721-5410A>G||||||,G|intron_variant|MODIFIER|IQCJ-SCHIP1|ENSG00000283154|transcript|ENST00000460298.3|protein_coding|2/6|n.640-5410A>G||||||,G|intron_variant|MODIFIER|SCHIP1|ENSG00000151967|transcript|ENST00000445224.6|protein_coding|1/6|n.31-5410A>G||||||,G|intron_variant|MODIFIER|SCHIP1|ENSG00000151967|transcript|ENST00000482885.1|retained_intron|1/3|n.467-5410A>G||||||,G|intron_variant|MODIFIER|IQCJ-SCHIP1|ENSG00000283154|transcript|ENST00000485419.7|protein_coding|5/10|n.988-5410A>G||||||,G|intron_variant|MODIFIER|SCHIP1|ENSG00000151967|transcript|ENST00000461058.5|retained_intron|1/2|n.278-5410A>G||||||,G|intron_variant|MODIFIER|SCHIP1|ENSG00000151967|transcript|ENST00000495954.5|nonsense_mediated_decay|1/3|n.31-5410A>G||||||,G|intron_variant|MODIFIER|SCHIP1|ENSG00000151967|transcript|ENST00000472483.5|retained_intron|1/3|n.117-5410A>G||||||,G|intron_variant|MODIFIER|IQCJ-SCHIP1|ENSG00000283154|transcript|ENST00000638311.1|protein_coding|1/3|c.36-5410A>G||||||WARNING_TRANSCRIPT_NO_START_CODON,G|intron_variant|MODIFIER|IQCJ-SCHIP1|ENSG00000283154|transcript|ENST00000476809.7|protein_coding|4/9|n.907-5410A>G||||||,G|intron_variant|MODIFIER|IQCJ-SCHIP1|ENSG00000283154|transcript|ENST00000527095.7|protein_coding|1/6|n.64-5410A>G||||||,G|intron_variant|MODIFIER|SCHIP1|ENSG00000151967|transcript|ENST00000482804.1|protein_coding|1/6|n.79-5410A>G||||||	IQCJ-SCHIP1 readthrough ; schwannomin interacting protein 1
206101	12_109194953_A_G	0.647058823529412	0	0.333333333333333	G|intron_variant|MODIFIER|IQCJ-SCHIP1|ENSG00000283154|transcript|ENST00000638749.1|protein_coding|2/7|n.760-434A>G||||||,G|intron_variant|MODIFIER|IQCJ-SCHIP1|ENSG00000283154|transcript|ENST00000412423.8|protein_coding|2/7|n.721-434A>G||||||,G|intron_variant|MODIFIER|IQCJ-SCHIP1|ENSG00000283154|transcript|ENST00000460298.3|protein_coding|2/6|n.640-434A>G||||||,G|intron_variant|MODIFIER|SCHIP1|ENSG00000151967|transcript|ENST00000445224.6|protein_coding|1/6|n.31-434A>G||||||,G|intron_variant|MODIFIER|SCHIP1|ENSG00000151967|transcript|ENST00000482885.1|retained_intron|1/3|n.467-434A>G||||||,G|intron_variant|MODIFIER|IQCJ-SCHIP1|ENSG00000283154|transcript|ENST00000485419.7|protein_coding|5/10|n.988-434A>G||||||,G|intron_variant|MODIFIER|SCHIP1|ENSG00000151967|transcript|ENST00000461058.5|retained_intron|1/2|n.278-434A>G||||||,G|intron_variant|MODIFIER|SCHIP1|ENSG00000151967|transcript|ENST00000495954.5|nonsense_mediated_decay|1/3|n.31-434A>G||||||,G|intron_variant|MODIFIER|SCHIP1|ENSG00000151967|transcript|ENST00000472483.5|retained_intron|1/3|n.117-434A>G||||||,G|intron_variant|MODIFIER|IQCJ-SCHIP1|ENSG00000283154|transcript|ENST00000638311.1|protein_coding|1/3|c.36-434A>G||||||WARNING_TRANSCRIPT_NO_START_CODON,G|intron_variant|MODIFIER|IQCJ-SCHIP1|ENSG00000283154|transcript|ENST00000476809.7|protein_coding|4/9|n.907-434A>G||||||,G|intron_variant|MODIFIER|IQCJ-SCHIP1|ENSG00000283154|transcript|ENST00000527095.7|protein_coding|1/6|n.64-434A>G||||||,G|intron_variant|MODIFIER|SCHIP1|ENSG00000151967|transcript|ENST00000482804.1|protein_coding|1/6|n.79-434A>G||||||	IQCJ-SCHIP1 readthrough ; schwannomin interacting protein 1
206102	12_109196350_A_G	0.689655172413793	1	1	C|intron_variant|MODIFIER|IQCJ-SCHIP1|ENSG00000283154|transcript|ENST00000638749.1|protein_coding|3/7|n.879-3907T>C||||||,C|intron_variant|MODIFIER|IQCJ-SCHIP1|ENSG00000283154|transcript|ENST00000412423.8|protein_coding|3/7|n.840-3907T>C||||||,C|intron_variant|MODIFIER|IQCJ-SCHIP1|ENSG00000283154|transcript|ENST00000460298.3|protein_coding|3/6|n.759-3907T>C||||||,C|intron_variant|MODIFIER|SCHIP1|ENSG00000151967|transcript|ENST00000445224.6|protein_coding|2/6|n.150-3907T>C||||||,C|intron_variant|MODIFIER|SCHIP1|ENSG00000151967|transcript|ENST00000482885.1|retained_intron|2/3|n.586-3907T>C||||||,C|intron_variant|MODIFIER|IQCJ-SCHIP1|ENSG00000283154|transcript|ENST00000485419.7|protein_coding|6/10|n.1107-3907T>C||||||,C|intron_variant|MODIFIER|SCHIP1|ENSG00000151967|transcript|ENST00000461058.5|retained_intron|2/2|n.397-3907T>C||||||,C|intron_variant|MODIFIER|SCHIP1|ENSG00000151967|transcript|ENST00000495954.5|nonsense_mediated_decay|2/3|n.150-9797T>C||||||,C|intron_variant|MODIFIER|SCHIP1|ENSG00000151967|transcript|ENST00000472483.5|retained_intron|2/3|n.236-3907T>C||||||,C|intron_variant|MODIFIER|IQCJ-SCHIP1|ENSG00000283154|transcript|ENST00000638311.1|protein_coding|2/3|c.155-9797T>C||||||WARNING_TRANSCRIPT_NO_START_CODON,C|intron_variant|MODIFIER|IQCJ-SCHIP1|ENSG00000283154|transcript|ENST00000476809.7|protein_coding|5/9|n.1026-3907T>C||||||,C|intron_variant|MODIFIER|IQCJ-SCHIP1|ENSG00000283154|transcript|ENST00000527095.7|protein_coding|2/6|n.183-3907T>C||||||,C|intron_variant|MODIFIER|SCHIP1|ENSG00000151967|transcript|ENST00000482804.1|protein_coding|2/6|n.198-3907T>C||||||	IQCJ-SCHIP1 readthrough ; schwannomin interacting protein 1
206103	12_109197226_A_G	0.583333333333333	0.558823529411765	0.571428571428571	A|intron_variant|MODIFIER|IQCJ-SCHIP1|ENSG00000283154|transcript|ENST00000638749.1|protein_coding|3/7|n.879-1733C>A||||||,A|intron_variant|MODIFIER|IQCJ-SCHIP1|ENSG00000283154|transcript|ENST00000412423.8|protein_coding|3/7|n.840-1733C>A||||||,A|intron_variant|MODIFIER|IQCJ-SCHIP1|ENSG00000283154|transcript|ENST00000460298.3|protein_coding|3/6|n.759-1733C>A||||||,A|intron_variant|MODIFIER|SCHIP1|ENSG00000151967|transcript|ENST00000445224.6|protein_coding|2/6|n.150-1733C>A||||||,A|intron_variant|MODIFIER|SCHIP1|ENSG00000151967|transcript|ENST00000482885.1|retained_intron|2/3|n.586-1733C>A||||||,A|intron_variant|MODIFIER|IQCJ-SCHIP1|ENSG00000283154|transcript|ENST00000485419.7|protein_coding|6/10|n.1107-1733C>A||||||,A|intron_variant|MODIFIER|SCHIP1|ENSG00000151967|transcript|ENST00000461058.5|retained_intron|2/2|n.397-1733C>A||||||,A|intron_variant|MODIFIER|SCHIP1|ENSG00000151967|transcript|ENST00000495954.5|nonsense_mediated_decay|2/3|n.150-7623C>A||||||,A|intron_variant|MODIFIER|SCHIP1|ENSG00000151967|transcript|ENST00000472483.5|retained_intron|2/3|n.236-1733C>A||||||,A|intron_variant|MODIFIER|IQCJ-SCHIP1|ENSG00000283154|transcript|ENST00000638311.1|protein_coding|2/3|c.155-7623C>A||||||WARNING_TRANSCRIPT_NO_START_CODON,A|intron_variant|MODIFIER|IQCJ-SCHIP1|ENSG00000283154|transcript|ENST00000476809.7|protein_coding|5/9|n.1026-1733C>A||||||,A|intron_variant|MODIFIER|IQCJ-SCHIP1|ENSG00000283154|transcript|ENST00000527095.7|protein_coding|2/6|n.183-1733C>A||||||,A|intron_variant|MODIFIER|SCHIP1|ENSG00000151967|transcript|ENST00000482804.1|protein_coding|2/6|n.198-1733C>A||||||	IQCJ-SCHIP1 readthrough ; schwannomin interacting protein 1
206104	12_109197441_C_T	0.571428571428571	0	0.542857142857143	A|intron_variant|MODIFIER|IQCJ-SCHIP1|ENSG00000283154|transcript|ENST00000638749.1|protein_coding|7/7|n.1412+1312G>A||||||,A|intron_variant|MODIFIER|IQCJ-SCHIP1|ENSG00000283154|transcript|ENST00000412423.8|protein_coding|7/7|n.1373+1312G>A||||||,A|intron_variant|MODIFIER|SCHIP1|ENSG00000151967|transcript|ENST00000445224.6|protein_coding|6/6|n.683+1312G>A||||||,A|intron_variant|MODIFIER|IQCJ-SCHIP1|ENSG00000283154|transcript|ENST00000485419.7|protein_coding|10/10|n.1640+1312G>A||||||,A|intron_variant|MODIFIER|SCHIP1|ENSG00000151967|transcript|ENST00000495954.5|nonsense_mediated_decay|3/3|n.*87+1312G>A||||||,A|intron_variant|MODIFIER|IQCJ-SCHIP1|ENSG00000283154|transcript|ENST00000638311.1|protein_coding|3/3|c.248+1312G>A||||||WARNING_TRANSCRIPT_NO_START_CODON,A|intron_variant|MODIFIER|IQCJ-SCHIP1|ENSG00000283154|transcript|ENST00000476809.7|protein_coding|9/9|n.1559+1312G>A||||||,A|intron_variant|MODIFIER|IQCJ-SCHIP1|ENSG00000283154|transcript|ENST00000527095.7|protein_coding|6/6|n.716+1312G>A||||||,A|intron_variant|MODIFIER|SCHIP1|ENSG00000151967|transcript|ENST00000482804.1|protein_coding|6/6|n.731+1312G>A||||||,A|non_coding_transcript_exon_variant|MODIFIER|SCHIP1|ENSG00000151967|transcript|ENST00000482885.1|retained_intron|4/4|n.4728G>A||||||	IQCJ-SCHIP1 readthrough ; schwannomin interacting protein 1
206105	12_109197472_T_C	0.538461538461538	0.59375	1	C|intron_variant|MODIFIER|IL12A-AS1|ENSG00000244040|transcript|ENST00000666425.1|pseudogene|6/6|n.1001-452T>G||||||	IL12A antisense RNA 1
206106	12_109211207_G_A	1	0	0	C|intron_variant|MODIFIER|IL12A-AS1|ENSG00000244040|transcript|ENST00000497452.5|pseudogene|9/9|n.1351-1622A>G||||||,C|intron_variant|MODIFIER|IL12A-AS1|ENSG00000244040|transcript|ENST00000642756.1|pseudogene|4/4|n.779-1622A>G||||||,C|intron_variant|MODIFIER|IL12A-AS1|ENSG00000244040|transcript|ENST00000666425.1|pseudogene|6/6|n.1001-10810A>G||||||,C|intron_variant|MODIFIER|IL12A-AS1|ENSG00000244040|transcript|ENST00000656481.1|pseudogene|6/6|n.1034-1622A>G||||||,C|intron_variant|MODIFIER|IL12A-AS1|ENSG00000244040|transcript|ENST00000654530.1|pseudogene|4/4|n.838-1622A>G||||||,C|intron_variant|MODIFIER|IL12A-AS1|ENSG00000244040|transcript|ENST00000661085.1|pseudogene|5/5|n.881-1622A>G||||||,C|intron_variant|MODIFIER|IL12A-AS1|ENSG00000244040|transcript|ENST00000662594.1|pseudogene|6/6|n.1219-1622A>G||||||,C|intron_variant|MODIFIER|IL12A-AS1|ENSG00000244040|transcript|ENST00000659957.1|pseudogene|3/3|n.779-1622A>G||||||	IL12A antisense RNA 1
206107	12_109214510_C_T	1	0	0	G|intron_variant|MODIFIER|IL12A-AS1|ENSG00000244040|transcript|ENST00000497452.5|pseudogene|9/9|n.1351-2211T>C||||||,G|intron_variant|MODIFIER|IL12A-AS1|ENSG00000244040|transcript|ENST00000642756.1|pseudogene|4/4|n.779-2211T>C||||||,G|intron_variant|MODIFIER|IL12A-AS1|ENSG00000244040|transcript|ENST00000666425.1|pseudogene|6/6|n.1001-11399T>C||||||,G|intron_variant|MODIFIER|IL12A-AS1|ENSG00000244040|transcript|ENST00000656481.1|pseudogene|6/6|n.1034-2211T>C||||||,G|intron_variant|MODIFIER|IL12A-AS1|ENSG00000244040|transcript|ENST00000654530.1|pseudogene|4/4|n.838-2211T>C||||||,G|intron_variant|MODIFIER|IL12A-AS1|ENSG00000244040|transcript|ENST00000661085.1|pseudogene|5/5|n.881-2211T>C||||||,G|intron_variant|MODIFIER|IL12A-AS1|ENSG00000244040|transcript|ENST00000662594.1|pseudogene|6/6|n.1219-2211T>C||||||,G|intron_variant|MODIFIER|IL12A-AS1|ENSG00000244040|transcript|ENST00000659957.1|pseudogene|3/3|n.779-2211T>C||||||	IL12A antisense RNA 1
206108	12_109214595_C_A	1	0.6	1	C|intron_variant|MODIFIER|IL12A-AS1|ENSG00000244040|transcript|ENST00000497452.5|pseudogene|9/9|n.1351-2781C>G||||||,C|intron_variant|MODIFIER|IL12A-AS1|ENSG00000244040|transcript|ENST00000642756.1|pseudogene|4/4|n.779-2781C>G||||||,C|intron_variant|MODIFIER|IL12A-AS1|ENSG00000244040|transcript|ENST00000666425.1|pseudogene|6/6|n.1001-11969C>G||||||,C|intron_variant|MODIFIER|IL12A-AS1|ENSG00000244040|transcript|ENST00000656481.1|pseudogene|6/6|n.1034-2781C>G||||||,C|intron_variant|MODIFIER|IL12A-AS1|ENSG00000244040|transcript|ENST00000654530.1|pseudogene|4/4|n.838-2781C>G||||||,C|intron_variant|MODIFIER|IL12A-AS1|ENSG00000244040|transcript|ENST00000661085.1|pseudogene|5/5|n.881-2781C>G||||||,C|intron_variant|MODIFIER|IL12A-AS1|ENSG00000244040|transcript|ENST00000662594.1|pseudogene|6/6|n.1219-2781C>G||||||,C|intron_variant|MODIFIER|IL12A-AS1|ENSG00000244040|transcript|ENST00000659957.1|pseudogene|3/3|n.779-2781C>G||||||	IL12A antisense RNA 1
206109	12_109220265_G_A	1	0.666666666666667	0	A|intron_variant|MODIFIER|IL12A-AS1|ENSG00000244040|transcript|ENST00000497452.5|pseudogene|9/9|n.1351-3165C>T||||||,A|intron_variant|MODIFIER|IL12A-AS1|ENSG00000244040|transcript|ENST00000642756.1|pseudogene|4/4|n.779-3165C>T||||||,A|intron_variant|MODIFIER|IL12A-AS1|ENSG00000244040|transcript|ENST00000666425.1|pseudogene|6/6|n.1001-12353C>T||||||,A|intron_variant|MODIFIER|IL12A-AS1|ENSG00000244040|transcript|ENST00000656481.1|pseudogene|6/6|n.1034-3165C>T||||||,A|intron_variant|MODIFIER|IL12A-AS1|ENSG00000244040|transcript|ENST00000654530.1|pseudogene|4/4|n.838-3165C>T||||||,A|intron_variant|MODIFIER|IL12A-AS1|ENSG00000244040|transcript|ENST00000661085.1|pseudogene|5/5|n.881-3165C>T||||||,A|intron_variant|MODIFIER|IL12A-AS1|ENSG00000244040|transcript|ENST00000662594.1|pseudogene|6/6|n.1219-3165C>T||||||,A|intron_variant|MODIFIER|IL12A-AS1|ENSG00000244040|transcript|ENST00000659957.1|pseudogene|3/3|n.779-3165C>T||||||	IL12A antisense RNA 1
206110	12_109224174_T_C	1	0.695652173913043	0.466666666666667	C|intron_variant|MODIFIER|IL12A-AS1|ENSG00000244040|transcript|ENST00000497452.5|pseudogene|9/9|n.1351-3453T>G||||||,C|intron_variant|MODIFIER|IL12A-AS1|ENSG00000244040|transcript|ENST00000642756.1|pseudogene|4/4|n.779-3453T>G||||||,C|intron_variant|MODIFIER|IL12A-AS1|ENSG00000244040|transcript|ENST00000666425.1|pseudogene|6/6|n.1001-12641T>G||||||,C|intron_variant|MODIFIER|IL12A-AS1|ENSG00000244040|transcript|ENST00000656481.1|pseudogene|6/6|n.1034-3453T>G||||||,C|intron_variant|MODIFIER|IL12A-AS1|ENSG00000244040|transcript|ENST00000654530.1|pseudogene|4/4|n.838-3453T>G||||||,C|intron_variant|MODIFIER|IL12A-AS1|ENSG00000244040|transcript|ENST00000661085.1|pseudogene|5/5|n.881-3453T>G||||||,C|intron_variant|MODIFIER|IL12A-AS1|ENSG00000244040|transcript|ENST00000662594.1|pseudogene|6/6|n.1219-3453T>G||||||,C|intron_variant|MODIFIER|IL12A-AS1|ENSG00000244040|transcript|ENST00000659957.1|pseudogene|3/3|n.779-3453T>G||||||	IL12A antisense RNA 1
206111	12_109224445_C_T	0.388888888888889	0	0	A|intron_variant|MODIFIER|IL12A-AS1|ENSG00000244040|transcript|ENST00000497452.5|pseudogene|9/9|n.1351-14349A>T||||||,A|intron_variant|MODIFIER|IL12A-AS1|ENSG00000244040|transcript|ENST00000642756.1|pseudogene|4/4|n.779-14349A>T||||||,A|intron_variant|MODIFIER|IL12A-AS1|ENSG00000244040|transcript|ENST00000666425.1|pseudogene|6/6|n.1001-23537A>T||||||,A|intron_variant|MODIFIER|IL12A-AS1|ENSG00000244040|transcript|ENST00000656481.1|pseudogene|6/6|n.1034-14349A>T||||||,A|intron_variant|MODIFIER|IL12A-AS1|ENSG00000244040|transcript|ENST00000654530.1|pseudogene|4/4|n.838-14349A>T||||||,A|intron_variant|MODIFIER|IL12A-AS1|ENSG00000244040|transcript|ENST00000661085.1|pseudogene|5/5|n.881-14349A>T||||||,A|intron_variant|MODIFIER|IL12A-AS1|ENSG00000244040|transcript|ENST00000662594.1|pseudogene|6/6|n.1219-14349A>T||||||,A|intron_variant|MODIFIER|IL12A-AS1|ENSG00000244040|transcript|ENST00000659957.1|pseudogene|3/3|n.779-14349A>T||||||	IL12A antisense RNA 1
206112	12_109225776_A_G	0.351351351351351	0.682926829268293	1	G|intron_variant|MODIFIER|IL12A-AS1|ENSG00000244040|transcript|ENST00000497452.5|pseudogene|9/9|n.1351-15532T>C||||||,G|intron_variant|MODIFIER|IL12A-AS1|ENSG00000244040|transcript|ENST00000642756.1|pseudogene|4/4|n.779-15532T>C||||||,G|intron_variant|MODIFIER|IL12A-AS1|ENSG00000244040|transcript|ENST00000666425.1|pseudogene|6/6|n.1001-24720T>C||||||,G|intron_variant|MODIFIER|IL12A-AS1|ENSG00000244040|transcript|ENST00000656481.1|pseudogene|6/6|n.1034-15532T>C||||||,G|intron_variant|MODIFIER|IL12A-AS1|ENSG00000244040|transcript|ENST00000654530.1|pseudogene|4/4|n.838-15532T>C||||||,G|intron_variant|MODIFIER|IL12A-AS1|ENSG00000244040|transcript|ENST00000661085.1|pseudogene|5/5|n.881-15532T>C||||||,G|intron_variant|MODIFIER|IL12A-AS1|ENSG00000244040|transcript|ENST00000662594.1|pseudogene|6/6|n.1219-15532T>C||||||,G|intron_variant|MODIFIER|IL12A-AS1|ENSG00000244040|transcript|ENST00000659957.1|pseudogene|3/3|n.779-15532T>C||||||	IL12A antisense RNA 1
206113	12_109231865_T_C	0.447368421052632	0.761904761904762	1	A|intron_variant|MODIFIER|IL12A-AS1|ENSG00000244040|transcript|ENST00000497452.5|pseudogene|9/9|n.1351-17517G>T||||||,A|intron_variant|MODIFIER|IL12A-AS1|ENSG00000244040|transcript|ENST00000642756.1|pseudogene|4/4|n.779-17517G>T||||||,A|intron_variant|MODIFIER|IL12A-AS1|ENSG00000244040|transcript|ENST00000666425.1|pseudogene|6/6|n.1001-26705G>T||||||,A|intron_variant|MODIFIER|IL12A-AS1|ENSG00000244040|transcript|ENST00000656481.1|pseudogene|6/6|n.1034-17517G>T||||||,A|intron_variant|MODIFIER|IL12A-AS1|ENSG00000244040|transcript|ENST00000654530.1|pseudogene|4/4|n.838-17517G>T||||||,A|intron_variant|MODIFIER|IL12A-AS1|ENSG00000244040|transcript|ENST00000661085.1|pseudogene|5/5|n.881-17517G>T||||||,A|intron_variant|MODIFIER|IL12A-AS1|ENSG00000244040|transcript|ENST00000662594.1|pseudogene|6/6|n.1219-17517G>T||||||,A|intron_variant|MODIFIER|IL12A-AS1|ENSG00000244040|transcript|ENST00000659957.1|pseudogene|3/3|n.779-17517G>T||||||	IL12A antisense RNA 1
206114	12_109232663_T_C	1	1	1	G|intron_variant|MODIFIER|IL12A-AS1|ENSG00000244040|transcript|ENST00000497452.5|pseudogene|9/9|n.1351-21360T>C||||||,G|intron_variant|MODIFIER|IL12A-AS1|ENSG00000244040|transcript|ENST00000642756.1|pseudogene|4/4|n.779-21360T>C||||||,G|intron_variant|MODIFIER|IL12A-AS1|ENSG00000244040|transcript|ENST00000666425.1|pseudogene|6/6|n.1001-30548T>C||||||,G|intron_variant|MODIFIER|IL12A-AS1|ENSG00000244040|transcript|ENST00000656481.1|pseudogene|6/6|n.1034-21360T>C||||||,G|intron_variant|MODIFIER|IL12A-AS1|ENSG00000244040|transcript|ENST00000654530.1|pseudogene|4/4|n.838-21360T>C||||||,G|intron_variant|MODIFIER|IL12A-AS1|ENSG00000244040|transcript|ENST00000661085.1|pseudogene|5/5|n.881-21360T>C||||||,G|intron_variant|MODIFIER|IL12A-AS1|ENSG00000244040|transcript|ENST00000662594.1|pseudogene|6/6|n.1219-21360T>C||||||,G|intron_variant|MODIFIER|IL12A-AS1|ENSG00000244040|transcript|ENST00000659957.1|pseudogene|3/3|n.779-21360T>C||||||	IL12A antisense RNA 1
206115	12_109236792_G_C	0.5	0.363636363636364	0	C|intron_variant|MODIFIER|IL12A-AS1|ENSG00000244040|transcript|ENST00000497452.5|pseudogene|9/9|n.1351-21909A>G||||||,C|intron_variant|MODIFIER|IL12A-AS1|ENSG00000244040|transcript|ENST00000642756.1|pseudogene|4/4|n.779-21909A>G||||||,C|intron_variant|MODIFIER|IL12A-AS1|ENSG00000244040|transcript|ENST00000666425.1|pseudogene|6/6|n.1001-31097A>G||||||,C|intron_variant|MODIFIER|IL12A-AS1|ENSG00000244040|transcript|ENST00000656481.1|pseudogene|6/6|n.1034-21909A>G||||||,C|intron_variant|MODIFIER|IL12A-AS1|ENSG00000244040|transcript|ENST00000654530.1|pseudogene|4/4|n.838-21909A>G||||||,C|intron_variant|MODIFIER|IL12A-AS1|ENSG00000244040|transcript|ENST00000661085.1|pseudogene|5/5|n.881-21909A>G||||||,C|intron_variant|MODIFIER|IL12A-AS1|ENSG00000244040|transcript|ENST00000662594.1|pseudogene|6/6|n.1219-21909A>G||||||,C|intron_variant|MODIFIER|IL12A-AS1|ENSG00000244040|transcript|ENST00000659957.1|pseudogene|3/3|n.779-21909A>G||||||	IL12A antisense RNA 1
206116	12_109237224_T_C	1	1	0.970588235294118	G|intron_variant|MODIFIER|IL12A-AS1|ENSG00000244040|transcript|ENST00000497452.5|pseudogene|9/9|n.1351-22263T>C||||||,G|intron_variant|MODIFIER|IL12A-AS1|ENSG00000244040|transcript|ENST00000642756.1|pseudogene|4/4|n.779-22263T>C||||||,G|intron_variant|MODIFIER|IL12A-AS1|ENSG00000244040|transcript|ENST00000666425.1|pseudogene|6/6|n.1001-31451T>C||||||,G|intron_variant|MODIFIER|IL12A-AS1|ENSG00000244040|transcript|ENST00000656481.1|pseudogene|6/6|n.1034-22263T>C||||||,G|intron_variant|MODIFIER|IL12A-AS1|ENSG00000244040|transcript|ENST00000654530.1|pseudogene|4/4|n.838-22263T>C||||||,G|intron_variant|MODIFIER|IL12A-AS1|ENSG00000244040|transcript|ENST00000661085.1|pseudogene|5/5|n.881-22263T>C||||||,G|intron_variant|MODIFIER|IL12A-AS1|ENSG00000244040|transcript|ENST00000662594.1|pseudogene|6/6|n.1219-22263T>C||||||,G|intron_variant|MODIFIER|IL12A-AS1|ENSG00000244040|transcript|ENST00000659957.1|pseudogene|3/3|n.779-22263T>C||||||	IL12A antisense RNA 1
206117	12_109245254_T_C	1	0	1	G|intron_variant|MODIFIER|IL12A-AS1|ENSG00000244040|transcript|ENST00000497452.5|pseudogene|9/9|n.1351-23344T>C||||||,G|intron_variant|MODIFIER|IL12A-AS1|ENSG00000244040|transcript|ENST00000642756.1|pseudogene|4/4|n.779-23344T>C||||||,G|intron_variant|MODIFIER|IL12A-AS1|ENSG00000244040|transcript|ENST00000666425.1|pseudogene|6/6|n.1001-32532T>C||||||,G|intron_variant|MODIFIER|IL12A-AS1|ENSG00000244040|transcript|ENST00000656481.1|pseudogene|6/6|n.1034-23344T>C||||||,G|intron_variant|MODIFIER|IL12A-AS1|ENSG00000244040|transcript|ENST00000654530.1|pseudogene|4/4|n.838-23344T>C||||||,G|intron_variant|MODIFIER|IL12A-AS1|ENSG00000244040|transcript|ENST00000661085.1|pseudogene|5/5|n.881-23344T>C||||||,G|intron_variant|MODIFIER|IL12A-AS1|ENSG00000244040|transcript|ENST00000662594.1|pseudogene|6/6|n.1219-23344T>C||||||,G|intron_variant|MODIFIER|IL12A-AS1|ENSG00000244040|transcript|ENST00000659957.1|pseudogene|3/3|n.779-23344T>C||||||	IL12A antisense RNA 1
206118	12_109248977_G_C	1	0.58695652173913	0.541666666666667	G|intron_variant|MODIFIER|IL12A-AS1|ENSG00000244040|transcript|ENST00000497452.5|pseudogene|9/9|n.1351-24153G>C||||||,G|intron_variant|MODIFIER|IL12A-AS1|ENSG00000244040|transcript|ENST00000642756.1|pseudogene|4/4|n.779-24153G>C||||||,G|intron_variant|MODIFIER|IL12A-AS1|ENSG00000244040|transcript|ENST00000666425.1|pseudogene|6/6|n.1001-33341G>C||||||,G|intron_variant|MODIFIER|IL12A-AS1|ENSG00000244040|transcript|ENST00000656481.1|pseudogene|6/6|n.1034-24153G>C||||||,G|intron_variant|MODIFIER|IL12A-AS1|ENSG00000244040|transcript|ENST00000654530.1|pseudogene|4/4|n.838-24153G>C||||||,G|intron_variant|MODIFIER|IL12A-AS1|ENSG00000244040|transcript|ENST00000661085.1|pseudogene|5/5|n.881-24153G>C||||||,G|intron_variant|MODIFIER|IL12A-AS1|ENSG00000244040|transcript|ENST00000662594.1|pseudogene|6/6|n.1219-24153G>C||||||,G|intron_variant|MODIFIER|IL12A-AS1|ENSG00000244040|transcript|ENST00000659957.1|pseudogene|3/3|n.779-24153G>C||||||	IL12A antisense RNA 1
206119	12_109253670_C_T	0.676470588235294	0	0	C|intron_variant|MODIFIER|IL12A-AS1|ENSG00000244040|transcript|ENST00000497452.5|pseudogene|9/9|n.1351-27451A>G||||||,C|intron_variant|MODIFIER|IL12A-AS1|ENSG00000244040|transcript|ENST00000642756.1|pseudogene|4/4|n.779-27451A>G||||||,C|intron_variant|MODIFIER|IL12A-AS1|ENSG00000244040|transcript|ENST00000666425.1|pseudogene|6/6|n.1001-36639A>G||||||,C|intron_variant|MODIFIER|IL12A-AS1|ENSG00000244040|transcript|ENST00000656481.1|pseudogene|6/6|n.1034-27451A>G||||||,C|intron_variant|MODIFIER|IL12A-AS1|ENSG00000244040|transcript|ENST00000654530.1|pseudogene|4/4|n.838-27451A>G||||||,C|intron_variant|MODIFIER|IL12A-AS1|ENSG00000244040|transcript|ENST00000661085.1|pseudogene|5/5|n.881-27451A>G||||||,C|intron_variant|MODIFIER|IL12A-AS1|ENSG00000244040|transcript|ENST00000662594.1|pseudogene|6/6|n.1219-27451A>G||||||,C|intron_variant|MODIFIER|IL12A-AS1|ENSG00000244040|transcript|ENST00000659957.1|pseudogene|3/3|n.779-27451A>G||||||	IL12A antisense RNA 1
206120	12_109253867_T_C	1	0	1	T|intron_variant|MODIFIER|IL12A-AS1|ENSG00000244040|transcript|ENST00000497452.5|pseudogene|9/9|n.1351-28021T>A||||||,T|intron_variant|MODIFIER|IL12A-AS1|ENSG00000244040|transcript|ENST00000642756.1|pseudogene|4/4|n.779-28021T>A||||||,T|intron_variant|MODIFIER|IL12A-AS1|ENSG00000244040|transcript|ENST00000666425.1|pseudogene|6/6|n.1001-37209T>A||||||,T|intron_variant|MODIFIER|IL12A-AS1|ENSG00000244040|transcript|ENST00000656481.1|pseudogene|6/6|n.1034-28021T>A||||||,T|intron_variant|MODIFIER|IL12A-AS1|ENSG00000244040|transcript|ENST00000654530.1|pseudogene|4/4|n.838-28021T>A||||||,T|intron_variant|MODIFIER|IL12A-AS1|ENSG00000244040|transcript|ENST00000661085.1|pseudogene|5/5|n.881-28021T>A||||||,T|intron_variant|MODIFIER|IL12A-AS1|ENSG00000244040|transcript|ENST00000662594.1|pseudogene|6/6|n.1219-28021T>A||||||,T|intron_variant|MODIFIER|IL12A-AS1|ENSG00000244040|transcript|ENST00000659957.1|pseudogene|3/3|n.779-28021T>A||||||	IL12A antisense RNA 1
206121	12_109254186_A_G	1	0	1	T|intron_variant|MODIFIER|IL12A-AS1|ENSG00000244040|transcript|ENST00000497452.5|pseudogene|9/9|n.1351-28081G>A||||||,T|intron_variant|MODIFIER|IL12A-AS1|ENSG00000244040|transcript|ENST00000642756.1|pseudogene|4/4|n.779-28081G>A||||||,T|intron_variant|MODIFIER|IL12A-AS1|ENSG00000244040|transcript|ENST00000666425.1|pseudogene|6/6|n.1001-37269G>A||||||,T|intron_variant|MODIFIER|IL12A-AS1|ENSG00000244040|transcript|ENST00000656481.1|pseudogene|6/6|n.1034-28081G>A||||||,T|intron_variant|MODIFIER|IL12A-AS1|ENSG00000244040|transcript|ENST00000654530.1|pseudogene|4/4|n.838-28081G>A||||||,T|intron_variant|MODIFIER|IL12A-AS1|ENSG00000244040|transcript|ENST00000661085.1|pseudogene|5/5|n.881-28081G>A||||||,T|intron_variant|MODIFIER|IL12A-AS1|ENSG00000244040|transcript|ENST00000662594.1|pseudogene|6/6|n.1219-28081G>A||||||,T|intron_variant|MODIFIER|IL12A-AS1|ENSG00000244040|transcript|ENST00000659957.1|pseudogene|3/3|n.779-28081G>A||||||	IL12A antisense RNA 1
206122	12_109256177_C_T	1	0.714285714285714	0.657894736842105	G|intron_variant|MODIFIER|IL12A-AS1|ENSG00000244040|transcript|ENST00000497452.5|pseudogene|9/9|n.1351-28943G>C||||||,G|intron_variant|MODIFIER|IL12A-AS1|ENSG00000244040|transcript|ENST00000642756.1|pseudogene|4/4|n.779-28943G>C||||||,G|intron_variant|MODIFIER|IL12A-AS1|ENSG00000244040|transcript|ENST00000666425.1|pseudogene|6/6|n.1001-38131G>C||||||,G|intron_variant|MODIFIER|IL12A-AS1|ENSG00000244040|transcript|ENST00000656481.1|pseudogene|6/6|n.1034-28943G>C||||||,G|intron_variant|MODIFIER|IL12A-AS1|ENSG00000244040|transcript|ENST00000654530.1|pseudogene|4/4|n.838-28943G>C||||||,G|intron_variant|MODIFIER|IL12A-AS1|ENSG00000244040|transcript|ENST00000661085.1|pseudogene|5/5|n.881-28943G>C||||||,G|intron_variant|MODIFIER|IL12A-AS1|ENSG00000244040|transcript|ENST00000662594.1|pseudogene|6/6|n.1219-28943G>C||||||,G|intron_variant|MODIFIER|IL12A-AS1|ENSG00000244040|transcript|ENST00000659957.1|pseudogene|3/3|n.779-28943G>C||||||	IL12A antisense RNA 1
206123	12_109259033_G_A	1	1	1	G|intron_variant|MODIFIER|IL12A-AS1|ENSG00000244040|transcript|ENST00000497452.5|pseudogene|9/9|n.1351-29013T>C||||||,G|intron_variant|MODIFIER|IL12A-AS1|ENSG00000244040|transcript|ENST00000642756.1|pseudogene|4/4|n.779-29013T>C||||||,G|intron_variant|MODIFIER|IL12A-AS1|ENSG00000244040|transcript|ENST00000666425.1|pseudogene|6/6|n.1001-38201T>C||||||,G|intron_variant|MODIFIER|IL12A-AS1|ENSG00000244040|transcript|ENST00000656481.1|pseudogene|6/6|n.1034-29013T>C||||||,G|intron_variant|MODIFIER|IL12A-AS1|ENSG00000244040|transcript|ENST00000654530.1|pseudogene|4/4|n.838-29013T>C||||||,G|intron_variant|MODIFIER|IL12A-AS1|ENSG00000244040|transcript|ENST00000661085.1|pseudogene|5/5|n.881-29013T>C||||||,G|intron_variant|MODIFIER|IL12A-AS1|ENSG00000244040|transcript|ENST00000662594.1|pseudogene|6/6|n.1219-29013T>C||||||,G|intron_variant|MODIFIER|IL12A-AS1|ENSG00000244040|transcript|ENST00000659957.1|pseudogene|3/3|n.779-29013T>C||||||	IL12A antisense RNA 1
206124	12_109259991_A_G	1	1	1	T|intron_variant|MODIFIER|IL12A-AS1|ENSG00000244040|transcript|ENST00000497452.5|pseudogene|9/9|n.1351-31032G>A||||||,T|intron_variant|MODIFIER|IL12A-AS1|ENSG00000244040|transcript|ENST00000642756.1|pseudogene|4/4|n.779-31032G>A||||||,T|intron_variant|MODIFIER|IL12A-AS1|ENSG00000244040|transcript|ENST00000666425.1|pseudogene|6/6|n.1001-40220G>A||||||,T|intron_variant|MODIFIER|IL12A-AS1|ENSG00000244040|transcript|ENST00000656481.1|pseudogene|6/6|n.1034-31032G>A||||||,T|intron_variant|MODIFIER|IL12A-AS1|ENSG00000244040|transcript|ENST00000654530.1|pseudogene|4/4|n.838-31032G>A||||||,T|intron_variant|MODIFIER|IL12A-AS1|ENSG00000244040|transcript|ENST00000661085.1|pseudogene|5/5|n.881-31032G>A||||||,T|intron_variant|MODIFIER|IL12A-AS1|ENSG00000244040|transcript|ENST00000662594.1|pseudogene|6/6|n.1219-31032G>A||||||,T|intron_variant|MODIFIER|IL12A-AS1|ENSG00000244040|transcript|ENST00000659957.1|pseudogene|3/3|n.779-31032G>A||||||	IL12A antisense RNA 1
206125	12_109260761_T_A	1	1	1	A|intron_variant|MODIFIER|IL12A-AS1|ENSG00000244040|transcript|ENST00000497452.5|pseudogene|9/9|n.1351-31055G>T||||||,A|intron_variant|MODIFIER|IL12A-AS1|ENSG00000244040|transcript|ENST00000642756.1|pseudogene|4/4|n.779-31055G>T||||||,A|intron_variant|MODIFIER|IL12A-AS1|ENSG00000244040|transcript|ENST00000666425.1|pseudogene|6/6|n.1001-40243G>T||||||,A|intron_variant|MODIFIER|IL12A-AS1|ENSG00000244040|transcript|ENST00000656481.1|pseudogene|6/6|n.1034-31055G>T||||||,A|intron_variant|MODIFIER|IL12A-AS1|ENSG00000244040|transcript|ENST00000654530.1|pseudogene|4/4|n.838-31055G>T||||||,A|intron_variant|MODIFIER|IL12A-AS1|ENSG00000244040|transcript|ENST00000661085.1|pseudogene|5/5|n.881-31055G>T||||||,A|intron_variant|MODIFIER|IL12A-AS1|ENSG00000244040|transcript|ENST00000662594.1|pseudogene|6/6|n.1219-31055G>T||||||,A|intron_variant|MODIFIER|IL12A-AS1|ENSG00000244040|transcript|ENST00000659957.1|pseudogene|3/3|n.779-31055G>T||||||	IL12A antisense RNA 1
206126	12_109266372_G_A	1	0	1	A|intron_variant|MODIFIER|IL12A-AS1|ENSG00000244040|transcript|ENST00000497452.5|pseudogene|9/9|n.1351-32060G>T||||||,A|intron_variant|MODIFIER|IL12A-AS1|ENSG00000244040|transcript|ENST00000642756.1|pseudogene|4/4|n.779-32060G>T||||||,A|intron_variant|MODIFIER|IL12A-AS1|ENSG00000244040|transcript|ENST00000666425.1|pseudogene|6/6|n.1001-41248G>T||||||,A|intron_variant|MODIFIER|IL12A-AS1|ENSG00000244040|transcript|ENST00000656481.1|pseudogene|6/6|n.1034-32060G>T||||||,A|intron_variant|MODIFIER|IL12A-AS1|ENSG00000244040|transcript|ENST00000654530.1|pseudogene|4/4|n.838-32060G>T||||||,A|intron_variant|MODIFIER|IL12A-AS1|ENSG00000244040|transcript|ENST00000661085.1|pseudogene|5/5|n.881-32060G>T||||||,A|intron_variant|MODIFIER|IL12A-AS1|ENSG00000244040|transcript|ENST00000662594.1|pseudogene|6/6|n.1219-32060G>T||||||,A|intron_variant|MODIFIER|IL12A-AS1|ENSG00000244040|transcript|ENST00000659957.1|pseudogene|3/3|n.779-32060G>T||||||	IL12A antisense RNA 1
206127	12_109270584_G_A	1	0	1	C|intron_variant|MODIFIER|IL12A-AS1|ENSG00000244040|transcript|ENST00000497452.5|pseudogene|9/9|n.1351-34970C>G||||||,C|intron_variant|MODIFIER|IL12A-AS1|ENSG00000244040|transcript|ENST00000642756.1|pseudogene|4/4|n.779-34970C>G||||||,C|intron_variant|MODIFIER|IL12A-AS1|ENSG00000244040|transcript|ENST00000666425.1|pseudogene|6/6|n.1000+39653C>G||||||,C|intron_variant|MODIFIER|IL12A-AS1|ENSG00000244040|transcript|ENST00000656481.1|pseudogene|6/6|n.1034-34970C>G||||||,C|intron_variant|MODIFIER|IL12A-AS1|ENSG00000244040|transcript|ENST00000654530.1|pseudogene|4/4|n.838-34970C>G||||||,C|intron_variant|MODIFIER|IL12A-AS1|ENSG00000244040|transcript|ENST00000661085.1|pseudogene|5/5|n.881-34970C>G||||||,C|intron_variant|MODIFIER|IL12A-AS1|ENSG00000244040|transcript|ENST00000662594.1|pseudogene|6/6|n.1219-34970C>G||||||,C|intron_variant|MODIFIER|IL12A-AS1|ENSG00000244040|transcript|ENST00000659957.1|pseudogene|3/3|n.779-34970C>G||||||	IL12A antisense RNA 1
206128	12_109276836_A_C	1	0	1	G|intron_variant|MODIFIER|IL12A-AS1|ENSG00000244040|transcript|ENST00000497452.5|pseudogene|9/9|n.1350+34621T>C||||||,G|intron_variant|MODIFIER|IL12A-AS1|ENSG00000244040|transcript|ENST00000642756.1|pseudogene|4/4|n.778+34621T>C||||||,G|intron_variant|MODIFIER|IL12A-AS1|ENSG00000244040|transcript|ENST00000666425.1|pseudogene|6/6|n.1000+34621T>C||||||,G|intron_variant|MODIFIER|IL12A-AS1|ENSG00000244040|transcript|ENST00000656481.1|pseudogene|6/6|n.1033+34621T>C||||||,G|intron_variant|MODIFIER|IL12A-AS1|ENSG00000244040|transcript|ENST00000654530.1|pseudogene|4/4|n.837+34621T>C||||||,G|intron_variant|MODIFIER|IL12A-AS1|ENSG00000244040|transcript|ENST00000661085.1|pseudogene|5/5|n.880+34621T>C||||||,G|intron_variant|MODIFIER|IL12A-AS1|ENSG00000244040|transcript|ENST00000662594.1|pseudogene|6/6|n.1218+34621T>C||||||,G|intron_variant|MODIFIER|IL12A-AS1|ENSG00000244040|transcript|ENST00000659957.1|pseudogene|3/3|n.778+34621T>C||||||	IL12A antisense RNA 1
206129	12_109278526_G_A	0.971428571428571	0	0.978260869565217	T|intron_variant|MODIFIER|IL12A-AS1|ENSG00000244040|transcript|ENST00000497452.5|pseudogene|9/9|n.1350+29512G>A||||||,T|intron_variant|MODIFIER|IL12A-AS1|ENSG00000244040|transcript|ENST00000642756.1|pseudogene|4/4|n.778+29512G>A||||||,T|intron_variant|MODIFIER|IL12A-AS1|ENSG00000244040|transcript|ENST00000666425.1|pseudogene|6/6|n.1000+29512G>A||||||,T|intron_variant|MODIFIER|IL12A-AS1|ENSG00000244040|transcript|ENST00000656481.1|pseudogene|6/6|n.1033+29512G>A||||||,T|intron_variant|MODIFIER|IL12A-AS1|ENSG00000244040|transcript|ENST00000654530.1|pseudogene|4/4|n.837+29512G>A||||||,T|intron_variant|MODIFIER|IL12A-AS1|ENSG00000244040|transcript|ENST00000661085.1|pseudogene|5/5|n.880+29512G>A||||||,T|intron_variant|MODIFIER|IL12A-AS1|ENSG00000244040|transcript|ENST00000662594.1|pseudogene|6/6|n.1218+29512G>A||||||,T|intron_variant|MODIFIER|IL12A-AS1|ENSG00000244040|transcript|ENST00000659957.1|pseudogene|3/3|n.778+29512G>A||||||	IL12A antisense RNA 1
206130	12_109279892_A_G	1	0.705882352941177	1	G|intron_variant|MODIFIER|IL12A-AS1|ENSG00000244040|transcript|ENST00000497452.5|pseudogene|9/9|n.1350+29265T>C||||||,G|intron_variant|MODIFIER|IL12A-AS1|ENSG00000244040|transcript|ENST00000642756.1|pseudogene|4/4|n.778+29265T>C||||||,G|intron_variant|MODIFIER|IL12A-AS1|ENSG00000244040|transcript|ENST00000666425.1|pseudogene|6/6|n.1000+29265T>C||||||,G|intron_variant|MODIFIER|IL12A-AS1|ENSG00000244040|transcript|ENST00000656481.1|pseudogene|6/6|n.1033+29265T>C||||||,G|intron_variant|MODIFIER|IL12A-AS1|ENSG00000244040|transcript|ENST00000654530.1|pseudogene|4/4|n.837+29265T>C||||||,G|intron_variant|MODIFIER|IL12A-AS1|ENSG00000244040|transcript|ENST00000661085.1|pseudogene|5/5|n.880+29265T>C||||||,G|intron_variant|MODIFIER|IL12A-AS1|ENSG00000244040|transcript|ENST00000662594.1|pseudogene|6/6|n.1218+29265T>C||||||,G|intron_variant|MODIFIER|IL12A-AS1|ENSG00000244040|transcript|ENST00000659957.1|pseudogene|3/3|n.778+29265T>C||||||	IL12A antisense RNA 1
206131	12_109280514_G_C	1	0	0.588235294117647	T|intron_variant|MODIFIER|IL12A-AS1|ENSG00000244040|transcript|ENST00000497452.5|pseudogene|9/9|n.1350+24294G>A||||||,T|intron_variant|MODIFIER|IL12A-AS1|ENSG00000244040|transcript|ENST00000642756.1|pseudogene|4/4|n.778+24294G>A||||||,T|intron_variant|MODIFIER|IL12A-AS1|ENSG00000244040|transcript|ENST00000666425.1|pseudogene|6/6|n.1000+24294G>A||||||,T|intron_variant|MODIFIER|IL12A-AS1|ENSG00000244040|transcript|ENST00000656481.1|pseudogene|6/6|n.1033+24294G>A||||||,T|intron_variant|MODIFIER|IL12A-AS1|ENSG00000244040|transcript|ENST00000654530.1|pseudogene|4/4|n.837+24294G>A||||||,T|intron_variant|MODIFIER|IL12A-AS1|ENSG00000244040|transcript|ENST00000661085.1|pseudogene|5/5|n.880+24294G>A||||||,T|intron_variant|MODIFIER|IL12A-AS1|ENSG00000244040|transcript|ENST00000662594.1|pseudogene|6/6|n.1218+24294G>A||||||,T|intron_variant|MODIFIER|IL12A-AS1|ENSG00000244040|transcript|ENST00000659957.1|pseudogene|3/3|n.778+24294G>A||||||	IL12A antisense RNA 1
206132	12_109284308_A_G	1	0	1	A|intron_variant|MODIFIER|IL12A-AS1|ENSG00000244040|transcript|ENST00000497452.5|pseudogene|9/9|n.1350+21192C>T||||||,A|intron_variant|MODIFIER|IL12A-AS1|ENSG00000244040|transcript|ENST00000642756.1|pseudogene|4/4|n.778+21192C>T||||||,A|intron_variant|MODIFIER|IL12A-AS1|ENSG00000244040|transcript|ENST00000666425.1|pseudogene|6/6|n.1000+21192C>T||||||,A|intron_variant|MODIFIER|IL12A-AS1|ENSG00000244040|transcript|ENST00000656481.1|pseudogene|6/6|n.1033+21192C>T||||||,A|intron_variant|MODIFIER|IL12A-AS1|ENSG00000244040|transcript|ENST00000654530.1|pseudogene|4/4|n.837+21192C>T||||||,A|intron_variant|MODIFIER|IL12A-AS1|ENSG00000244040|transcript|ENST00000661085.1|pseudogene|5/5|n.880+21192C>T||||||,A|intron_variant|MODIFIER|IL12A-AS1|ENSG00000244040|transcript|ENST00000662594.1|pseudogene|6/6|n.1218+21192C>T||||||,A|intron_variant|MODIFIER|IL12A-AS1|ENSG00000244040|transcript|ENST00000659957.1|pseudogene|3/3|n.778+21192C>T||||||	IL12A antisense RNA 1
206133	12_109285428_G_A	1	0	0.422222222222222	A|intron_variant|MODIFIER|IL12A-AS1|ENSG00000244040|transcript|ENST00000497452.5|pseudogene|9/9|n.1350+21085C>T||||||,A|intron_variant|MODIFIER|IL12A-AS1|ENSG00000244040|transcript|ENST00000642756.1|pseudogene|4/4|n.778+21085C>T||||||,A|intron_variant|MODIFIER|IL12A-AS1|ENSG00000244040|transcript|ENST00000666425.1|pseudogene|6/6|n.1000+21085C>T||||||,A|intron_variant|MODIFIER|IL12A-AS1|ENSG00000244040|transcript|ENST00000656481.1|pseudogene|6/6|n.1033+21085C>T||||||,A|intron_variant|MODIFIER|IL12A-AS1|ENSG00000244040|transcript|ENST00000654530.1|pseudogene|4/4|n.837+21085C>T||||||,A|intron_variant|MODIFIER|IL12A-AS1|ENSG00000244040|transcript|ENST00000661085.1|pseudogene|5/5|n.880+21085C>T||||||,A|intron_variant|MODIFIER|IL12A-AS1|ENSG00000244040|transcript|ENST00000662594.1|pseudogene|6/6|n.1218+21085C>T||||||,A|intron_variant|MODIFIER|IL12A-AS1|ENSG00000244040|transcript|ENST00000659957.1|pseudogene|3/3|n.778+21085C>T||||||	IL12A antisense RNA 1
206134	12_109287796_G_T	1	0	1	A|intron_variant|MODIFIER|IL12A-AS1|ENSG00000244040|transcript|ENST00000497452.5|pseudogene|9/9|n.1350+19075G>T||||||,A|intron_variant|MODIFIER|IL12A-AS1|ENSG00000244040|transcript|ENST00000642756.1|pseudogene|4/4|n.778+19075G>T||||||,A|intron_variant|MODIFIER|IL12A-AS1|ENSG00000244040|transcript|ENST00000666425.1|pseudogene|6/6|n.1000+19075G>T||||||,A|intron_variant|MODIFIER|IL12A-AS1|ENSG00000244040|transcript|ENST00000656481.1|pseudogene|6/6|n.1033+19075G>T||||||,A|intron_variant|MODIFIER|IL12A-AS1|ENSG00000244040|transcript|ENST00000654530.1|pseudogene|4/4|n.837+19075G>T||||||,A|intron_variant|MODIFIER|IL12A-AS1|ENSG00000244040|transcript|ENST00000661085.1|pseudogene|5/5|n.880+19075G>T||||||,A|intron_variant|MODIFIER|IL12A-AS1|ENSG00000244040|transcript|ENST00000662594.1|pseudogene|6/6|n.1218+19075G>T||||||,A|intron_variant|MODIFIER|IL12A-AS1|ENSG00000244040|transcript|ENST00000659957.1|pseudogene|3/3|n.778+19075G>T||||||	IL12A antisense RNA 1
206135	12_109289835_T_C	1	0	1	A|intron_variant|MODIFIER|IL12A-AS1|ENSG00000244040|transcript|ENST00000497452.5|pseudogene|9/9|n.1350+18591C>T||||||,A|intron_variant|MODIFIER|IL12A-AS1|ENSG00000244040|transcript|ENST00000642756.1|pseudogene|4/4|n.778+18591C>T||||||,A|intron_variant|MODIFIER|IL12A-AS1|ENSG00000244040|transcript|ENST00000666425.1|pseudogene|6/6|n.1000+18591C>T||||||,A|intron_variant|MODIFIER|IL12A-AS1|ENSG00000244040|transcript|ENST00000656481.1|pseudogene|6/6|n.1033+18591C>T||||||,A|intron_variant|MODIFIER|IL12A-AS1|ENSG00000244040|transcript|ENST00000654530.1|pseudogene|4/4|n.837+18591C>T||||||,A|intron_variant|MODIFIER|IL12A-AS1|ENSG00000244040|transcript|ENST00000661085.1|pseudogene|5/5|n.880+18591C>T||||||,A|intron_variant|MODIFIER|IL12A-AS1|ENSG00000244040|transcript|ENST00000662594.1|pseudogene|6/6|n.1218+18591C>T||||||,A|intron_variant|MODIFIER|IL12A-AS1|ENSG00000244040|transcript|ENST00000659957.1|pseudogene|3/3|n.778+18591C>T||||||	IL12A antisense RNA 1
206136	12_109294561_G_A	1	0	1	A|intron_variant|MODIFIER|IL12A-AS1|ENSG00000244040|transcript|ENST00000497452.5|pseudogene|9/9|n.1350+17667C>T||||||,A|intron_variant|MODIFIER|IL12A-AS1|ENSG00000244040|transcript|ENST00000642756.1|pseudogene|4/4|n.778+17667C>T||||||,A|intron_variant|MODIFIER|IL12A-AS1|ENSG00000244040|transcript|ENST00000666425.1|pseudogene|6/6|n.1000+17667C>T||||||,A|intron_variant|MODIFIER|IL12A-AS1|ENSG00000244040|transcript|ENST00000656481.1|pseudogene|6/6|n.1033+17667C>T||||||,A|intron_variant|MODIFIER|IL12A-AS1|ENSG00000244040|transcript|ENST00000654530.1|pseudogene|4/4|n.837+17667C>T||||||,A|intron_variant|MODIFIER|IL12A-AS1|ENSG00000244040|transcript|ENST00000661085.1|pseudogene|5/5|n.880+17667C>T||||||,A|intron_variant|MODIFIER|IL12A-AS1|ENSG00000244040|transcript|ENST00000662594.1|pseudogene|6/6|n.1218+17667C>T||||||,A|intron_variant|MODIFIER|IL12A-AS1|ENSG00000244040|transcript|ENST00000659957.1|pseudogene|3/3|n.778+17667C>T||||||	IL12A antisense RNA 1
206137	12_109294718_T_G	1	0	1	A|intron_variant|MODIFIER|IL12A-AS1|ENSG00000244040|transcript|ENST00000497452.5|pseudogene|9/9|n.1350+15836C>T||||||,A|intron_variant|MODIFIER|IL12A-AS1|ENSG00000244040|transcript|ENST00000642756.1|pseudogene|4/4|n.778+15836C>T||||||,A|intron_variant|MODIFIER|IL12A-AS1|ENSG00000244040|transcript|ENST00000666425.1|pseudogene|6/6|n.1000+15836C>T||||||,A|intron_variant|MODIFIER|IL12A-AS1|ENSG00000244040|transcript|ENST00000656481.1|pseudogene|6/6|n.1033+15836C>T||||||,A|intron_variant|MODIFIER|IL12A-AS1|ENSG00000244040|transcript|ENST00000654530.1|pseudogene|4/4|n.837+15836C>T||||||,A|intron_variant|MODIFIER|IL12A-AS1|ENSG00000244040|transcript|ENST00000661085.1|pseudogene|5/5|n.880+15836C>T||||||,A|intron_variant|MODIFIER|IL12A-AS1|ENSG00000244040|transcript|ENST00000662594.1|pseudogene|6/6|n.1218+15836C>T||||||,A|intron_variant|MODIFIER|IL12A-AS1|ENSG00000244040|transcript|ENST00000659957.1|pseudogene|3/3|n.778+15836C>T||||||	IL12A antisense RNA 1
206138	12_109294890_T_C	1	0	1	A|intron_variant|MODIFIER|IL12A-AS1|ENSG00000244040|transcript|ENST00000497452.5|pseudogene|9/9|n.1350+14679G>T||||||,A|intron_variant|MODIFIER|IL12A-AS1|ENSG00000244040|transcript|ENST00000642756.1|pseudogene|4/4|n.778+14679G>T||||||,A|intron_variant|MODIFIER|IL12A-AS1|ENSG00000244040|transcript|ENST00000666425.1|pseudogene|6/6|n.1000+14679G>T||||||,A|intron_variant|MODIFIER|IL12A-AS1|ENSG00000244040|transcript|ENST00000656481.1|pseudogene|6/6|n.1033+14679G>T||||||,A|intron_variant|MODIFIER|IL12A-AS1|ENSG00000244040|transcript|ENST00000654530.1|pseudogene|4/4|n.837+14679G>T||||||,A|intron_variant|MODIFIER|IL12A-AS1|ENSG00000244040|transcript|ENST00000661085.1|pseudogene|5/5|n.880+14679G>T||||||,A|intron_variant|MODIFIER|IL12A-AS1|ENSG00000244040|transcript|ENST00000662594.1|pseudogene|6/6|n.1218+14679G>T||||||,A|intron_variant|MODIFIER|IL12A-AS1|ENSG00000244040|transcript|ENST00000659957.1|pseudogene|3/3|n.778+14679G>T||||||	IL12A antisense RNA 1
206139	12_109295208_T_C	1	0	1	A|intron_variant|MODIFIER|IL12A-AS1|ENSG00000244040|transcript|ENST00000497452.5|pseudogene|9/9|n.1350+14603A>T||||||,A|intron_variant|MODIFIER|IL12A-AS1|ENSG00000244040|transcript|ENST00000642756.1|pseudogene|4/4|n.778+14603A>T||||||,A|intron_variant|MODIFIER|IL12A-AS1|ENSG00000244040|transcript|ENST00000666425.1|pseudogene|6/6|n.1000+14603A>T||||||,A|intron_variant|MODIFIER|IL12A-AS1|ENSG00000244040|transcript|ENST00000656481.1|pseudogene|6/6|n.1033+14603A>T||||||,A|intron_variant|MODIFIER|IL12A-AS1|ENSG00000244040|transcript|ENST00000654530.1|pseudogene|4/4|n.837+14603A>T||||||,A|intron_variant|MODIFIER|IL12A-AS1|ENSG00000244040|transcript|ENST00000661085.1|pseudogene|5/5|n.880+14603A>T||||||,A|intron_variant|MODIFIER|IL12A-AS1|ENSG00000244040|transcript|ENST00000662594.1|pseudogene|6/6|n.1218+14603A>T||||||,A|intron_variant|MODIFIER|IL12A-AS1|ENSG00000244040|transcript|ENST00000659957.1|pseudogene|3/3|n.778+14603A>T||||||	IL12A antisense RNA 1
206140	12_109297839_C_A	1	0	1	G|intron_variant|MODIFIER|IL12A-AS1|ENSG00000244040|transcript|ENST00000497452.5|pseudogene|9/9|n.1350+14109T>C||||||,G|intron_variant|MODIFIER|IL12A-AS1|ENSG00000244040|transcript|ENST00000642756.1|pseudogene|4/4|n.778+14109T>C||||||,G|intron_variant|MODIFIER|IL12A-AS1|ENSG00000244040|transcript|ENST00000666425.1|pseudogene|6/6|n.1000+14109T>C||||||,G|intron_variant|MODIFIER|IL12A-AS1|ENSG00000244040|transcript|ENST00000656481.1|pseudogene|6/6|n.1033+14109T>C||||||,G|intron_variant|MODIFIER|IL12A-AS1|ENSG00000244040|transcript|ENST00000654530.1|pseudogene|4/4|n.837+14109T>C||||||,G|intron_variant|MODIFIER|IL12A-AS1|ENSG00000244040|transcript|ENST00000661085.1|pseudogene|5/5|n.880+14109T>C||||||,G|intron_variant|MODIFIER|IL12A-AS1|ENSG00000244040|transcript|ENST00000662594.1|pseudogene|6/6|n.1218+14109T>C||||||,G|intron_variant|MODIFIER|IL12A-AS1|ENSG00000244040|transcript|ENST00000659957.1|pseudogene|3/3|n.778+14109T>C||||||	IL12A antisense RNA 1
206141	12_109301206_A_C	1	0	1	T|intron_variant|MODIFIER|IL12A-AS1|ENSG00000244040|transcript|ENST00000497452.5|pseudogene|9/9|n.1350+10786C>A||||||,T|intron_variant|MODIFIER|IL12A-AS1|ENSG00000244040|transcript|ENST00000642756.1|pseudogene|4/4|n.778+10786C>A||||||,T|intron_variant|MODIFIER|IL12A-AS1|ENSG00000244040|transcript|ENST00000666425.1|pseudogene|6/6|n.1000+10786C>A||||||,T|intron_variant|MODIFIER|IL12A-AS1|ENSG00000244040|transcript|ENST00000656481.1|pseudogene|6/6|n.1033+10786C>A||||||,T|intron_variant|MODIFIER|IL12A-AS1|ENSG00000244040|transcript|ENST00000654530.1|pseudogene|4/4|n.837+10786C>A||||||,T|intron_variant|MODIFIER|IL12A-AS1|ENSG00000244040|transcript|ENST00000661085.1|pseudogene|5/5|n.880+10786C>A||||||,T|intron_variant|MODIFIER|IL12A-AS1|ENSG00000244040|transcript|ENST00000662594.1|pseudogene|6/6|n.1218+10786C>A||||||,T|intron_variant|MODIFIER|IL12A-AS1|ENSG00000244040|transcript|ENST00000659957.1|pseudogene|3/3|n.778+10786C>A||||||	IL12A antisense RNA 1
206142	12_109303048_T_C	0.727272727272727	0	0	T|intron_variant|MODIFIER|IL12A-AS1|ENSG00000244040|transcript|ENST00000497452.5|pseudogene|9/9|n.1350+9887G>A||||||,T|intron_variant|MODIFIER|IL12A-AS1|ENSG00000244040|transcript|ENST00000642756.1|pseudogene|4/4|n.778+9887G>A||||||,T|intron_variant|MODIFIER|IL12A-AS1|ENSG00000244040|transcript|ENST00000666425.1|pseudogene|6/6|n.1000+9887G>A||||||,T|intron_variant|MODIFIER|IL12A-AS1|ENSG00000244040|transcript|ENST00000656481.1|pseudogene|6/6|n.1033+9887G>A||||||,T|intron_variant|MODIFIER|IL12A-AS1|ENSG00000244040|transcript|ENST00000654530.1|pseudogene|4/4|n.837+9887G>A||||||,T|intron_variant|MODIFIER|IL12A-AS1|ENSG00000244040|transcript|ENST00000661085.1|pseudogene|5/5|n.880+9887G>A||||||,T|intron_variant|MODIFIER|IL12A-AS1|ENSG00000244040|transcript|ENST00000662594.1|pseudogene|6/6|n.1218+9887G>A||||||,T|intron_variant|MODIFIER|IL12A-AS1|ENSG00000244040|transcript|ENST00000659957.1|pseudogene|3/3|n.778+9887G>A||||||	IL12A antisense RNA 1
206143	12_109305263_T_C	1	0	1	A|intron_variant|MODIFIER|IL12A-AS1|ENSG00000244040|transcript|ENST00000497452.5|pseudogene|9/9|n.1350+8019C>T||||||,A|intron_variant|MODIFIER|IL12A-AS1|ENSG00000244040|transcript|ENST00000642756.1|pseudogene|4/4|n.778+8019C>T||||||,A|intron_variant|MODIFIER|IL12A-AS1|ENSG00000244040|transcript|ENST00000666425.1|pseudogene|6/6|n.1000+8019C>T||||||,A|intron_variant|MODIFIER|IL12A-AS1|ENSG00000244040|transcript|ENST00000656481.1|pseudogene|6/6|n.1033+8019C>T||||||,A|intron_variant|MODIFIER|IL12A-AS1|ENSG00000244040|transcript|ENST00000654530.1|pseudogene|4/4|n.837+8019C>T||||||,A|intron_variant|MODIFIER|IL12A-AS1|ENSG00000244040|transcript|ENST00000661085.1|pseudogene|5/5|n.880+8019C>T||||||,A|intron_variant|MODIFIER|IL12A-AS1|ENSG00000244040|transcript|ENST00000662594.1|pseudogene|6/6|n.1218+8019C>T||||||,A|intron_variant|MODIFIER|IL12A-AS1|ENSG00000244040|transcript|ENST00000659957.1|pseudogene|3/3|n.778+8019C>T||||||	IL12A antisense RNA 1
206144	12_109306430_C_T	1	0	1	T|intron_variant|MODIFIER|IL12A-AS1|ENSG00000244040|transcript|ENST00000497452.5|pseudogene|9/9|n.1350+7312G>A||||||,T|intron_variant|MODIFIER|IL12A-AS1|ENSG00000244040|transcript|ENST00000642756.1|pseudogene|4/4|n.778+7312G>A||||||,T|intron_variant|MODIFIER|IL12A-AS1|ENSG00000244040|transcript|ENST00000666425.1|pseudogene|6/6|n.1000+7312G>A||||||,T|intron_variant|MODIFIER|IL12A-AS1|ENSG00000244040|transcript|ENST00000656481.1|pseudogene|6/6|n.1033+7312G>A||||||,T|intron_variant|MODIFIER|IL12A-AS1|ENSG00000244040|transcript|ENST00000654530.1|pseudogene|4/4|n.837+7312G>A||||||,T|intron_variant|MODIFIER|IL12A-AS1|ENSG00000244040|transcript|ENST00000661085.1|pseudogene|5/5|n.880+7312G>A||||||,T|intron_variant|MODIFIER|IL12A-AS1|ENSG00000244040|transcript|ENST00000662594.1|pseudogene|6/6|n.1218+7312G>A||||||,T|intron_variant|MODIFIER|IL12A-AS1|ENSG00000244040|transcript|ENST00000659957.1|pseudogene|3/3|n.778+7312G>A||||||	IL12A antisense RNA 1
206145	12_109307233_G_A	1	0	0.956521739130435	G|intron_variant|MODIFIER|IL12A-AS1|ENSG00000244040|transcript|ENST00000497452.5|pseudogene|9/9|n.1350+4991T>C||||||,G|intron_variant|MODIFIER|IL12A-AS1|ENSG00000244040|transcript|ENST00000642756.1|pseudogene|4/4|n.778+4991T>C||||||,G|intron_variant|MODIFIER|IL12A-AS1|ENSG00000244040|transcript|ENST00000666425.1|pseudogene|6/6|n.1000+4991T>C||||||,G|intron_variant|MODIFIER|IL12A-AS1|ENSG00000244040|transcript|ENST00000656481.1|pseudogene|6/6|n.1033+4991T>C||||||,G|intron_variant|MODIFIER|IL12A-AS1|ENSG00000244040|transcript|ENST00000654530.1|pseudogene|4/4|n.837+4991T>C||||||,G|intron_variant|MODIFIER|IL12A-AS1|ENSG00000244040|transcript|ENST00000661085.1|pseudogene|5/5|n.880+4991T>C||||||,G|intron_variant|MODIFIER|IL12A-AS1|ENSG00000244040|transcript|ENST00000662594.1|pseudogene|6/6|n.1218+4991T>C||||||,G|intron_variant|MODIFIER|IL12A-AS1|ENSG00000244040|transcript|ENST00000659957.1|pseudogene|3/3|n.778+4991T>C||||||	IL12A antisense RNA 1
206146	12_109307931_G_A	1	0	1	C|intron_variant|MODIFIER|IL12A|ENSG00000168811|transcript|ENST00000305579.7|protein_coding|2/6|n.265-701A>C||||||,C|intron_variant|MODIFIER|IL12A|ENSG00000168811|transcript|ENST00000468862.5|retained_intron|2/3|n.461-701A>C||||||,C|intron_variant|MODIFIER|IL12A-AS1|ENSG00000244040|transcript|ENST00000497452.5|pseudogene|8/9|n.1153+1926T>G||||||,C|intron_variant|MODIFIER|IL12A|ENSG00000168811|transcript|ENST00000496308.1|retained_intron|2/5|n.452-701A>C||||||,C|intron_variant|MODIFIER|IL12A|ENSG00000168811|transcript|ENST00000480787.5|protein_coding|2/5|n.265-1140A>C||||||,C|intron_variant|MODIFIER|IL12A|ENSG00000168811|transcript|ENST00000466512.1|protein_coding|2/5|n.265-701A>C||||||,C|intron_variant|MODIFIER|IL12A-AS1|ENSG00000244040|transcript|ENST00000642756.1|pseudogene|3/4|n.581+1926T>G||||||,C|intron_variant|MODIFIER|IL12A-AS1|ENSG00000244040|transcript|ENST00000666425.1|pseudogene|5/6|n.803+1926T>G||||||,C|intron_variant|MODIFIER|IL12A-AS1|ENSG00000244040|transcript|ENST00000656481.1|pseudogene|5/6|n.836+1926T>G||||||,C|intron_variant|MODIFIER|IL12A-AS1|ENSG00000244040|transcript|ENST00000654530.1|pseudogene|3/4|n.640+1926T>G||||||,C|intron_variant|MODIFIER|IL12A-AS1|ENSG00000244040|transcript|ENST00000661085.1|pseudogene|4/5|n.683+1926T>G||||||,C|intron_variant|MODIFIER|IL12A-AS1|ENSG00000244040|transcript|ENST00000662594.1|pseudogene|5/6|n.1021+1926T>G||||||,C|intron_variant|MODIFIER|IL12A-AS1|ENSG00000244040|transcript|ENST00000659957.1|pseudogene|2/3|n.582-3018T>G||||||,C|intron_variant|MODIFIER|IL12A-AS1|ENSG00000244040|transcript|ENST00000663549.1|pseudogene|3/3|n.460-3018T>G||||||	interleukin 12A ; IL12A antisense RNA 1
206147	12_109311114_G_A	1	0	1	C|intron_variant|MODIFIER|IL12A|ENSG00000168811|transcript|ENST00000305579.7|protein_coding|2/6|n.265-471G>C||||||,C|intron_variant|MODIFIER|IL12A|ENSG00000168811|transcript|ENST00000468862.5|retained_intron|2/3|n.461-471G>C||||||,C|intron_variant|MODIFIER|IL12A-AS1|ENSG00000244040|transcript|ENST00000497452.5|pseudogene|8/9|n.1153+1696C>G||||||,C|intron_variant|MODIFIER|IL12A|ENSG00000168811|transcript|ENST00000496308.1|retained_intron|2/5|n.452-471G>C||||||,C|intron_variant|MODIFIER|IL12A|ENSG00000168811|transcript|ENST00000480787.5|protein_coding|2/5|n.265-910G>C||||||,C|intron_variant|MODIFIER|IL12A|ENSG00000168811|transcript|ENST00000466512.1|protein_coding|2/5|n.265-471G>C||||||,C|intron_variant|MODIFIER|IL12A-AS1|ENSG00000244040|transcript|ENST00000642756.1|pseudogene|3/4|n.581+1696C>G||||||,C|intron_variant|MODIFIER|IL12A-AS1|ENSG00000244040|transcript|ENST00000666425.1|pseudogene|5/6|n.803+1696C>G||||||,C|intron_variant|MODIFIER|IL12A-AS1|ENSG00000244040|transcript|ENST00000656481.1|pseudogene|5/6|n.836+1696C>G||||||,C|intron_variant|MODIFIER|IL12A-AS1|ENSG00000244040|transcript|ENST00000654530.1|pseudogene|3/4|n.640+1696C>G||||||,C|intron_variant|MODIFIER|IL12A-AS1|ENSG00000244040|transcript|ENST00000661085.1|pseudogene|4/5|n.683+1696C>G||||||,C|intron_variant|MODIFIER|IL12A-AS1|ENSG00000244040|transcript|ENST00000662594.1|pseudogene|5/6|n.1021+1696C>G||||||,C|intron_variant|MODIFIER|IL12A-AS1|ENSG00000244040|transcript|ENST00000659957.1|pseudogene|2/3|n.582-3248C>G||||||,C|intron_variant|MODIFIER|IL12A-AS1|ENSG00000244040|transcript|ENST00000663549.1|pseudogene|3/3|n.460-3248C>G||||||	interleukin 12A ; IL12A antisense RNA 1
206148	12_109317818_A_G	1	0	0.581818181818182	A|intron_variant|MODIFIER|IL12A|ENSG00000168811|transcript|ENST00000305579.7|protein_coding|2/6|n.265-409G>A||||||,A|intron_variant|MODIFIER|IL12A|ENSG00000168811|transcript|ENST00000468862.5|retained_intron|2/3|n.461-409G>A||||||,A|intron_variant|MODIFIER|IL12A-AS1|ENSG00000244040|transcript|ENST00000497452.5|pseudogene|8/9|n.1153+1634C>T||||||,A|intron_variant|MODIFIER|IL12A|ENSG00000168811|transcript|ENST00000496308.1|retained_intron|2/5|n.452-409G>A||||||,A|intron_variant|MODIFIER|IL12A|ENSG00000168811|transcript|ENST00000480787.5|protein_coding|2/5|n.265-848G>A||||||,A|intron_variant|MODIFIER|IL12A|ENSG00000168811|transcript|ENST00000466512.1|protein_coding|2/5|n.265-409G>A||||||,A|intron_variant|MODIFIER|IL12A-AS1|ENSG00000244040|transcript|ENST00000642756.1|pseudogene|3/4|n.581+1634C>T||||||,A|intron_variant|MODIFIER|IL12A-AS1|ENSG00000244040|transcript|ENST00000666425.1|pseudogene|5/6|n.803+1634C>T||||||,A|intron_variant|MODIFIER|IL12A-AS1|ENSG00000244040|transcript|ENST00000656481.1|pseudogene|5/6|n.836+1634C>T||||||,A|intron_variant|MODIFIER|IL12A-AS1|ENSG00000244040|transcript|ENST00000654530.1|pseudogene|3/4|n.640+1634C>T||||||,A|intron_variant|MODIFIER|IL12A-AS1|ENSG00000244040|transcript|ENST00000661085.1|pseudogene|4/5|n.683+1634C>T||||||,A|intron_variant|MODIFIER|IL12A-AS1|ENSG00000244040|transcript|ENST00000662594.1|pseudogene|5/6|n.1021+1634C>T||||||,A|intron_variant|MODIFIER|IL12A-AS1|ENSG00000244040|transcript|ENST00000659957.1|pseudogene|2/3|n.582-3310C>T||||||,A|intron_variant|MODIFIER|IL12A-AS1|ENSG00000244040|transcript|ENST00000663549.1|pseudogene|3/3|n.460-3310C>T||||||	interleukin 12A ; IL12A antisense RNA 1
206149	12_109323347_C_G	1	0	0.981132075471698	T|intron_variant|MODIFIER|IL12A|ENSG00000168811|transcript|ENST00000305579.7|protein_coding|6/6|n.606+642C>T||||||,T|intron_variant|MODIFIER|IL12A|ENSG00000168811|transcript|ENST00000468862.5|retained_intron|3/3|n.1293+642C>T||||||,T|intron_variant|MODIFIER|IL12A-AS1|ENSG00000244040|transcript|ENST00000497452.5|pseudogene|7/9|n.1085-181G>A||||||,T|intron_variant|MODIFIER|IL12A|ENSG00000168811|transcript|ENST00000496308.1|retained_intron|5/5|n.868+642C>T||||||,T|intron_variant|MODIFIER|IL12A|ENSG00000168811|transcript|ENST00000480787.5|protein_coding|5/5|n.492+642C>T||||||,T|intron_variant|MODIFIER|IL12A|ENSG00000168811|transcript|ENST00000466512.1|protein_coding|5/5|n.564+642C>T||||||,T|intron_variant|MODIFIER|IL12A-AS1|ENSG00000244040|transcript|ENST00000642756.1|pseudogene|2/4|n.513-181G>A||||||,T|intron_variant|MODIFIER|IL12A-AS1|ENSG00000244040|transcript|ENST00000666425.1|pseudogene|4/6|n.735-181G>A||||||,T|intron_variant|MODIFIER|IL12A-AS1|ENSG00000244040|transcript|ENST00000656481.1|pseudogene|4/6|n.768-181G>A||||||,T|intron_variant|MODIFIER|IL12A-AS1|ENSG00000244040|transcript|ENST00000654530.1|pseudogene|2/4|n.572-181G>A||||||,T|intron_variant|MODIFIER|IL12A-AS1|ENSG00000244040|transcript|ENST00000661085.1|pseudogene|3/5|n.615-181G>A||||||,T|intron_variant|MODIFIER|IL12A-AS1|ENSG00000244040|transcript|ENST00000662594.1|pseudogene|4/6|n.953-181G>A||||||,T|intron_variant|MODIFIER|IL12A-AS1|ENSG00000244040|transcript|ENST00000659957.1|pseudogene|2/3|n.581+3358G>A||||||,T|intron_variant|MODIFIER|IL12A-AS1|ENSG00000244040|transcript|ENST00000663549.1|pseudogene|3/3|n.459+3358G>A||||||	interleukin 12A ; IL12A antisense RNA 1
206150	12_109327938_G_A	1	0	0.978723404255319	A|intron_variant|MODIFIER|IL12A-AS1|ENSG00000244040|transcript|ENST00000497452.5|pseudogene|7/9|n.1084+80C>T||||||,A|intron_variant|MODIFIER|IL12A-AS1|ENSG00000244040|transcript|ENST00000642756.1|pseudogene|2/4|n.513-3459C>T||||||,A|intron_variant|MODIFIER|IL12A-AS1|ENSG00000244040|transcript|ENST00000666425.1|pseudogene|4/6|n.734+80C>T||||||,A|intron_variant|MODIFIER|IL12A-AS1|ENSG00000244040|transcript|ENST00000656481.1|pseudogene|4/6|n.767+80C>T||||||,A|intron_variant|MODIFIER|IL12A-AS1|ENSG00000244040|transcript|ENST00000654530.1|pseudogene|2/4|n.571+80C>T||||||,A|intron_variant|MODIFIER|IL12A-AS1|ENSG00000244040|transcript|ENST00000661085.1|pseudogene|3/5|n.614+80C>T||||||,A|intron_variant|MODIFIER|IL12A-AS1|ENSG00000244040|transcript|ENST00000662594.1|pseudogene|4/6|n.952+80C>T||||||,A|intron_variant|MODIFIER|IL12A-AS1|ENSG00000244040|transcript|ENST00000659957.1|pseudogene|2/3|n.581+80C>T||||||,A|intron_variant|MODIFIER|IL12A-AS1|ENSG00000244040|transcript|ENST00000663549.1|pseudogene|3/3|n.459+80C>T||||||,A|non_coding_transcript_exon_variant|MODIFIER|IL12A-AS1|ENSG00000244040|transcript|ENST00000671614.1|pseudogene|4/4|n.820C>T||||||,A|non_coding_transcript_exon_variant|MODIFIER|IL12A-AS1|ENSG00000244040|transcript|ENST00000664175.1|pseudogene|3/3|n.726C>T||||||,A|non_coding_transcript_exon_variant|MODIFIER|IL12A-AS1|ENSG00000244040|transcript|ENST00000660728.1|pseudogene|3/3|n.769C>T||||||	IL12A antisense RNA 1
206151	12_109331876_G_C	1	0	1	T|intron_variant|MODIFIER|IL12A-AS1|ENSG00000244040|transcript|ENST00000497452.5|pseudogene|6/9|n.823-4667C>A||||||,T|intron_variant|MODIFIER|IL12A-AS1|ENSG00000244040|transcript|ENST00000462431.1|pseudogene|4/4|n.845-4455C>A||||||,T|intron_variant|MODIFIER|IL12A-AS1|ENSG00000244040|transcript|ENST00000642756.1|pseudogene|2/4|n.512+6340C>A||||||,T|intron_variant|MODIFIER|IL12A-AS1|ENSG00000244040|transcript|ENST00000666425.1|pseudogene|3/6|n.261-4455C>A||||||,T|intron_variant|MODIFIER|IL12A-AS1|ENSG00000244040|transcript|ENST00000656481.1|pseudogene|3/6|n.506-4667C>A||||||,T|intron_variant|MODIFIER|IL12A-AS1|ENSG00000244040|transcript|ENST00000654530.1|pseudogene|1/4|n.310-4667C>A||||||,T|intron_variant|MODIFIER|IL12A-AS1|ENSG00000244040|transcript|ENST00000661085.1|pseudogene|2/5|n.353-4667C>A||||||,T|intron_variant|MODIFIER|IL12A-AS1|ENSG00000244040|transcript|ENST00000662594.1|pseudogene|3/6|n.479-4455C>A||||||,T|intron_variant|MODIFIER|IL12A-AS1|ENSG00000244040|transcript|ENST00000659957.1|pseudogene|1/3|n.325-4672C>A||||||,T|intron_variant|MODIFIER|IL12A-AS1|ENSG00000244040|transcript|ENST00000663549.1|pseudogene|2/3|n.198-4667C>A||||||,T|intron_variant|MODIFIER|IL12A-AS1|ENSG00000244040|transcript|ENST00000671614.1|pseudogene|3/3|n.267-4455C>A||||||,T|intron_variant|MODIFIER|IL12A-AS1|ENSG00000244040|transcript|ENST00000664175.1|pseudogene|2/2|n.385-4667C>A||||||,T|intron_variant|MODIFIER|IL12A-AS1|ENSG00000244040|transcript|ENST00000660728.1|pseudogene|2/2|n.216-4455C>A||||||	IL12A antisense RNA 1
206152	12_109347436_C_T	0.6875	0	0	T|intron_variant|MODIFIER|IL12A-AS1|ENSG00000244040|transcript|ENST00000497452.5|pseudogene|6/9|n.823-4736G>A||||||,T|intron_variant|MODIFIER|IL12A-AS1|ENSG00000244040|transcript|ENST00000462431.1|pseudogene|4/4|n.845-4524G>A||||||,T|intron_variant|MODIFIER|IL12A-AS1|ENSG00000244040|transcript|ENST00000642756.1|pseudogene|2/4|n.512+6271G>A||||||,T|intron_variant|MODIFIER|IL12A-AS1|ENSG00000244040|transcript|ENST00000666425.1|pseudogene|3/6|n.261-4524G>A||||||,T|intron_variant|MODIFIER|IL12A-AS1|ENSG00000244040|transcript|ENST00000656481.1|pseudogene|3/6|n.506-4736G>A||||||,T|intron_variant|MODIFIER|IL12A-AS1|ENSG00000244040|transcript|ENST00000654530.1|pseudogene|1/4|n.310-4736G>A||||||,T|intron_variant|MODIFIER|IL12A-AS1|ENSG00000244040|transcript|ENST00000661085.1|pseudogene|2/5|n.353-4736G>A||||||,T|intron_variant|MODIFIER|IL12A-AS1|ENSG00000244040|transcript|ENST00000662594.1|pseudogene|3/6|n.479-4524G>A||||||,T|intron_variant|MODIFIER|IL12A-AS1|ENSG00000244040|transcript|ENST00000659957.1|pseudogene|1/3|n.325-4741G>A||||||,T|intron_variant|MODIFIER|IL12A-AS1|ENSG00000244040|transcript|ENST00000663549.1|pseudogene|2/3|n.198-4736G>A||||||,T|intron_variant|MODIFIER|IL12A-AS1|ENSG00000244040|transcript|ENST00000671614.1|pseudogene|3/3|n.267-4524G>A||||||,T|intron_variant|MODIFIER|IL12A-AS1|ENSG00000244040|transcript|ENST00000664175.1|pseudogene|2/2|n.385-4736G>A||||||,T|intron_variant|MODIFIER|IL12A-AS1|ENSG00000244040|transcript|ENST00000660728.1|pseudogene|2/2|n.216-4524G>A||||||	IL12A antisense RNA 1
206153	12_109376734_C_T	0.478260869565217	0	0	G|intron_variant|MODIFIER|IL12A-AS1|ENSG00000244040|transcript|ENST00000497452.5|pseudogene|4/9|n.583-2245T>C||||||,G|intron_variant|MODIFIER|IL12A-AS1|ENSG00000244040|transcript|ENST00000642756.1|pseudogene|1/4|n.367-2245T>C||||||,G|intron_variant|MODIFIER|IL12A-AS1|ENSG00000244040|transcript|ENST00000666425.1|pseudogene|2/6|n.115-2245T>C||||||,G|intron_variant|MODIFIER|IL12A-AS1|ENSG00000244040|transcript|ENST00000656481.1|pseudogene|2/6|n.360-2245T>C||||||,G|intron_variant|MODIFIER|IL12A-AS1|ENSG00000244040|transcript|ENST00000654530.1|pseudogene|1/4|n.310-13397T>C||||||,G|intron_variant|MODIFIER|IL12A-AS1|ENSG00000244040|transcript|ENST00000661085.1|pseudogene|1/5|n.207-2245T>C||||||,G|intron_variant|MODIFIER|IL12A-AS1|ENSG00000244040|transcript|ENST00000662594.1|pseudogene|2/6|n.333-2245T>C||||||,G|intron_variant|MODIFIER|IL12A-AS1|ENSG00000244040|transcript|ENST00000659957.1|pseudogene|1/3|n.325-13402T>C||||||,G|intron_variant|MODIFIER|IL12A-AS1|ENSG00000244040|transcript|ENST00000664175.1|pseudogene|1/2|n.239-2245T>C||||||,G|intron_variant|MODIFIER|IL12A-AS1|ENSG00000244040|transcript|ENST00000660728.1|pseudogene|1/2|n.70-2245T>C||||||,G|non_coding_transcript_exon_variant|MODIFIER|IL12A-AS1|ENSG00000244040|transcript|ENST00000462431.1|pseudogene|3/5|n.662T>C||||||,G|non_coding_transcript_exon_variant|MODIFIER|IL12A-AS1|ENSG00000244040|transcript|ENST00000671614.1|pseudogene|2/4|n.84T>C||||||	IL12A antisense RNA 1
206154	12_109458542_C_T	0.761904761904762	0	0	G|intron_variant|MODIFIER|IL12A-AS1|ENSG00000244040|transcript|ENST00000497452.5|pseudogene|4/9|n.582+4902G>C||||||,G|intron_variant|MODIFIER|LINC01100|ENSG00000242107|transcript|ENST00000471921.2|pseudogene|2/4|n.120-78C>G||||||,G|intron_variant|MODIFIER|IL12A-AS1|ENSG00000244040|transcript|ENST00000642756.1|pseudogene|1/4|n.367-11311G>C||||||,G|intron_variant|MODIFIER|IL12A-AS1|ENSG00000244040|transcript|ENST00000666425.1|pseudogene|2/6|n.114+4902G>C||||||,G|intron_variant|MODIFIER|IL12A-AS1|ENSG00000244040|transcript|ENST00000656481.1|pseudogene|2/6|n.359+4902G>C||||||,G|intron_variant|MODIFIER|IL12A-AS1|ENSG00000244040|transcript|ENST00000654530.1|pseudogene|1/4|n.309+18342G>C||||||,G|intron_variant|MODIFIER|IL12A-AS1|ENSG00000244040|transcript|ENST00000661085.1|pseudogene|1/5|n.207-11311G>C||||||,G|intron_variant|MODIFIER|IL12A-AS1|ENSG00000244040|transcript|ENST00000662594.1|pseudogene|2/6|n.332+4902G>C||||||,G|intron_variant|MODIFIER|IL12A-AS1|ENSG00000244040|transcript|ENST00000659957.1|pseudogene|1/3|n.324+18342G>C||||||,G|intron_variant|MODIFIER|IL12A-AS1|ENSG00000244040|transcript|ENST00000671614.1|pseudogene|1/3|n.34+4902G>C||||||,G|intron_variant|MODIFIER|IL12A-AS1|ENSG00000244040|transcript|ENST00000664175.1|pseudogene|1/2|n.239-11311G>C||||||,G|intron_variant|MODIFIER|IL12A-AS1|ENSG00000244040|transcript|ENST00000660728.1|pseudogene|1/2|n.70-11311G>C||||||	IL12A antisense RNA 1 ; long intergenic non-protein coding RNA 1100
206155	12_109485333_C_G	0.384615384615385	0	0	G|intron_variant|MODIFIER|IL12A-AS1|ENSG00000244040|transcript|ENST00000497452.5|pseudogene|4/9|n.582+3633G>C||||||,G|intron_variant|MODIFIER|LINC01100|ENSG00000242107|transcript|ENST00000471921.2|pseudogene|3/4|n.218+1093C>G||||||,G|intron_variant|MODIFIER|IL12A-AS1|ENSG00000244040|transcript|ENST00000642756.1|pseudogene|1/4|n.367-12580G>C||||||,G|intron_variant|MODIFIER|IL12A-AS1|ENSG00000244040|transcript|ENST00000666425.1|pseudogene|2/6|n.114+3633G>C||||||,G|intron_variant|MODIFIER|IL12A-AS1|ENSG00000244040|transcript|ENST00000656481.1|pseudogene|2/6|n.359+3633G>C||||||,G|intron_variant|MODIFIER|IL12A-AS1|ENSG00000244040|transcript|ENST00000654530.1|pseudogene|1/4|n.309+17073G>C||||||,G|intron_variant|MODIFIER|IL12A-AS1|ENSG00000244040|transcript|ENST00000661085.1|pseudogene|1/5|n.207-12580G>C||||||,G|intron_variant|MODIFIER|IL12A-AS1|ENSG00000244040|transcript|ENST00000662594.1|pseudogene|2/6|n.332+3633G>C||||||,G|intron_variant|MODIFIER|IL12A-AS1|ENSG00000244040|transcript|ENST00000659957.1|pseudogene|1/3|n.324+17073G>C||||||,G|intron_variant|MODIFIER|IL12A-AS1|ENSG00000244040|transcript|ENST00000671614.1|pseudogene|1/3|n.34+3633G>C||||||,G|intron_variant|MODIFIER|IL12A-AS1|ENSG00000244040|transcript|ENST00000664175.1|pseudogene|1/2|n.239-12580G>C||||||,G|intron_variant|MODIFIER|IL12A-AS1|ENSG00000244040|transcript|ENST00000660728.1|pseudogene|1/2|n.70-12580G>C||||||	IL12A antisense RNA 1 ; long intergenic non-protein coding RNA 1100
206156	12_109500512_A_G	0.558823529411765	0	0.439024390243902	A|intron_variant|MODIFIER|IL12A-AS1|ENSG00000244040|transcript|ENST00000497452.5|pseudogene|4/9|n.582+1998G>T||||||,A|intron_variant|MODIFIER|LINC01100|ENSG00000242107|transcript|ENST00000471921.2|pseudogene|3/4|n.218+2728C>A||||||,A|intron_variant|MODIFIER|IL12A-AS1|ENSG00000244040|transcript|ENST00000642756.1|pseudogene|1/4|n.367-14215G>T||||||,A|intron_variant|MODIFIER|IL12A-AS1|ENSG00000244040|transcript|ENST00000666425.1|pseudogene|2/6|n.114+1998G>T||||||,A|intron_variant|MODIFIER|IL12A-AS1|ENSG00000244040|transcript|ENST00000656481.1|pseudogene|2/6|n.359+1998G>T||||||,A|intron_variant|MODIFIER|IL12A-AS1|ENSG00000244040|transcript|ENST00000654530.1|pseudogene|1/4|n.309+15438G>T||||||,A|intron_variant|MODIFIER|IL12A-AS1|ENSG00000244040|transcript|ENST00000661085.1|pseudogene|1/5|n.207-14215G>T||||||,A|intron_variant|MODIFIER|IL12A-AS1|ENSG00000244040|transcript|ENST00000662594.1|pseudogene|2/6|n.332+1998G>T||||||,A|intron_variant|MODIFIER|IL12A-AS1|ENSG00000244040|transcript|ENST00000659957.1|pseudogene|1/3|n.324+15438G>T||||||,A|intron_variant|MODIFIER|IL12A-AS1|ENSG00000244040|transcript|ENST00000671614.1|pseudogene|1/3|n.34+1998G>T||||||,A|intron_variant|MODIFIER|IL12A-AS1|ENSG00000244040|transcript|ENST00000664175.1|pseudogene|1/2|n.239-14215G>T||||||,A|intron_variant|MODIFIER|IL12A-AS1|ENSG00000244040|transcript|ENST00000660728.1|pseudogene|1/2|n.70-14215G>T||||||	IL12A antisense RNA 1 ; long intergenic non-protein coding RNA 1100
206157	12_109526116_G_A	0.68	0	0	A|intron_variant|MODIFIER|IL12A-AS1|ENSG00000244040|transcript|ENST00000497452.5|pseudogene|4/9|n.582+1818A>T||||||,A|intron_variant|MODIFIER|LINC01100|ENSG00000242107|transcript|ENST00000471921.2|pseudogene|3/4|n.218+2908T>A||||||,A|intron_variant|MODIFIER|IL12A-AS1|ENSG00000244040|transcript|ENST00000642756.1|pseudogene|1/4|n.367-14395A>T||||||,A|intron_variant|MODIFIER|IL12A-AS1|ENSG00000244040|transcript|ENST00000666425.1|pseudogene|2/6|n.114+1818A>T||||||,A|intron_variant|MODIFIER|IL12A-AS1|ENSG00000244040|transcript|ENST00000656481.1|pseudogene|2/6|n.359+1818A>T||||||,A|intron_variant|MODIFIER|IL12A-AS1|ENSG00000244040|transcript|ENST00000654530.1|pseudogene|1/4|n.309+15258A>T||||||,A|intron_variant|MODIFIER|IL12A-AS1|ENSG00000244040|transcript|ENST00000661085.1|pseudogene|1/5|n.207-14395A>T||||||,A|intron_variant|MODIFIER|IL12A-AS1|ENSG00000244040|transcript|ENST00000662594.1|pseudogene|2/6|n.332+1818A>T||||||,A|intron_variant|MODIFIER|IL12A-AS1|ENSG00000244040|transcript|ENST00000659957.1|pseudogene|1/3|n.324+15258A>T||||||,A|intron_variant|MODIFIER|IL12A-AS1|ENSG00000244040|transcript|ENST00000671614.1|pseudogene|1/3|n.34+1818A>T||||||,A|intron_variant|MODIFIER|IL12A-AS1|ENSG00000244040|transcript|ENST00000664175.1|pseudogene|1/2|n.239-14395A>T||||||,A|intron_variant|MODIFIER|IL12A-AS1|ENSG00000244040|transcript|ENST00000660728.1|pseudogene|1/2|n.70-14395A>T||||||	IL12A antisense RNA 1 ; long intergenic non-protein coding RNA 1100
206158	12_109608588_C_T	1	1	0.512820512820513	T|intron_variant|MODIFIER|IL12A-AS1|ENSG00000244040|transcript|ENST00000497452.5|pseudogene|4/9|n.582+26G>A||||||,T|intron_variant|MODIFIER|LINC01100|ENSG00000242107|transcript|ENST00000471921.2|pseudogene|3/4|n.219-1166C>T||||||,T|intron_variant|MODIFIER|IL12A-AS1|ENSG00000244040|transcript|ENST00000642756.1|pseudogene|1/4|n.366+13466G>A||||||,T|intron_variant|MODIFIER|IL12A-AS1|ENSG00000244040|transcript|ENST00000666425.1|pseudogene|2/6|n.114+26G>A||||||,T|intron_variant|MODIFIER|IL12A-AS1|ENSG00000244040|transcript|ENST00000656481.1|pseudogene|2/6|n.359+26G>A||||||,T|intron_variant|MODIFIER|IL12A-AS1|ENSG00000244040|transcript|ENST00000654530.1|pseudogene|1/4|n.309+13466G>A||||||,T|intron_variant|MODIFIER|IL12A-AS1|ENSG00000244040|transcript|ENST00000661085.1|pseudogene|1/5|n.206+13466G>A||||||,T|intron_variant|MODIFIER|IL12A-AS1|ENSG00000244040|transcript|ENST00000662594.1|pseudogene|2/6|n.332+26G>A||||||,T|intron_variant|MODIFIER|IL12A-AS1|ENSG00000244040|transcript|ENST00000659957.1|pseudogene|1/3|n.324+13466G>A||||||,T|intron_variant|MODIFIER|IL12A-AS1|ENSG00000244040|transcript|ENST00000671614.1|pseudogene|1/3|n.34+26G>A||||||,T|intron_variant|MODIFIER|IL12A-AS1|ENSG00000244040|transcript|ENST00000664175.1|pseudogene|1/2|n.238+13466G>A||||||,T|intron_variant|MODIFIER|IL12A-AS1|ENSG00000244040|transcript|ENST00000660728.1|pseudogene|1/2|n.69+13466G>A||||||	IL12A antisense RNA 1 ; long intergenic non-protein coding RNA 1100
206159	12_109609293_G_C	1	1	1	G|intron_variant|MODIFIER|IL12A-AS1|ENSG00000244040|transcript|ENST00000497452.5|pseudogene|3/9|n.518-562T>C||||||,G|intron_variant|MODIFIER|LINC01100|ENSG00000242107|transcript|ENST00000471921.2|pseudogene|3/4|n.219-514A>G||||||,G|intron_variant|MODIFIER|IL12A-AS1|ENSG00000244040|transcript|ENST00000642756.1|pseudogene|1/4|n.366+12814T>C||||||,G|intron_variant|MODIFIER|IL12A-AS1|ENSG00000244040|transcript|ENST00000666425.1|pseudogene|1/6|n.50-562T>C||||||,G|intron_variant|MODIFIER|IL12A-AS1|ENSG00000244040|transcript|ENST00000656481.1|pseudogene|1/6|n.295-562T>C||||||,G|intron_variant|MODIFIER|IL12A-AS1|ENSG00000244040|transcript|ENST00000654530.1|pseudogene|1/4|n.309+12814T>C||||||,G|intron_variant|MODIFIER|IL12A-AS1|ENSG00000244040|transcript|ENST00000661085.1|pseudogene|1/5|n.206+12814T>C||||||,G|intron_variant|MODIFIER|IL12A-AS1|ENSG00000244040|transcript|ENST00000662594.1|pseudogene|1/6|n.268-562T>C||||||,G|intron_variant|MODIFIER|IL12A-AS1|ENSG00000244040|transcript|ENST00000659957.1|pseudogene|1/3|n.324+12814T>C||||||,G|intron_variant|MODIFIER|IL12A-AS1|ENSG00000244040|transcript|ENST00000664175.1|pseudogene|1/2|n.238+12814T>C||||||,G|intron_variant|MODIFIER|IL12A-AS1|ENSG00000244040|transcript|ENST00000660728.1|pseudogene|1/2|n.69+12814T>C||||||	IL12A antisense RNA 1 ; long intergenic non-protein coding RNA 1100
206160	12_109626859_G_A	0.533333333333333	0	0	T|intron_variant|MODIFIER|IL12A-AS1|ENSG00000244040|transcript|ENST00000497452.5|pseudogene|3/9|n.518-26814C>A||||||	IL12A antisense RNA 1
206161	12_109626871_G_C	0.571428571428571	0	0.434782608695652	T|intron_variant|MODIFIER|IL12A-AS1|ENSG00000244040|transcript|ENST00000497452.5|pseudogene|3/9|n.518-32859G>A||||||	IL12A antisense RNA 1
206162	12_109637464_C_T	0.4375	0	0	G|intron_variant|MODIFIER|IL12A-AS1|ENSG00000244040|transcript|ENST00000497452.5|pseudogene|3/9|n.518-39810G>C||||||	IL12A antisense RNA 1
206163	12_109639133_C_T	0.36	0	0	A|intron_variant|MODIFIER|IL12A-AS1|ENSG00000244040|transcript|ENST00000497452.5|pseudogene|3/9|n.518-44027C>T||||||	IL12A antisense RNA 1
206164	12_109649081_G_A	0.307692307692308	1	0	T|intron_variant|MODIFIER|IL12A-AS1|ENSG00000244040|transcript|ENST00000497452.5|pseudogene|3/9|n.518-45282T>A||||||	IL12A antisense RNA 1
206165	12_109650734_A_G	0.760869565217391	0	0	T|intron_variant|MODIFIER|IL12A-AS1|ENSG00000244040|transcript|ENST00000497452.5|pseudogene|3/9|n.518-50506C>A||||||	IL12A antisense RNA 1
206166	12_109650804_G_A	0.285714285714286	0.645161290322581	0	T|intron_variant|MODIFIER|IL12A-AS1|ENSG00000244040|transcript|ENST00000497452.5|pseudogene|3/9|n.518-50567G>A||||||	IL12A antisense RNA 1
206167	12_109652086_G_T	0.333333333333333	1	0	G|intron_variant|MODIFIER|IL12A-AS1|ENSG00000244040|transcript|ENST00000497452.5|pseudogene|3/9|n.518-53670T>C||||||	IL12A antisense RNA 1
206168	12_109652222_G_A	0.25	1	0	T|intron_variant|MODIFIER|IL12A-AS1|ENSG00000244040|transcript|ENST00000497452.5|pseudogene|3/9|n.518-53952G>A||||||	IL12A antisense RNA 1
206169	12_109653779_A_G	0.340909090909091	1	0.446808510638298	C|intron_variant|MODIFIER|IL12A-AS1|ENSG00000244040|transcript|ENST00000497452.5|pseudogene|3/9|n.518-54623A>G||||||	IL12A antisense RNA 1
206170	12_109656042_A_G	0.413793103448276	0.953488372093023	0.520833333333333	T|intron_variant|MODIFIER|IL12A-AS1|ENSG00000244040|transcript|ENST00000497452.5|pseudogene|3/9|n.518-56405G>A||||||	IL12A antisense RNA 1
206171	12_109658764_T_C	0.382352941176471	1	0.290322580645161	C|intron_variant|MODIFIER|IL12A-AS1|ENSG00000244040|transcript|ENST00000497452.5|pseudogene|3/9|n.518-57787A>G||||||	IL12A antisense RNA 1
206172	12_109658822_T_C	1	1	1	G|intron_variant|MODIFIER|IL12A-AS1|ENSG00000244040|transcript|ENST00000497452.5|pseudogene|3/9|n.518-59351T>C||||||	IL12A antisense RNA 1
206173	12_109659327_G_A	0.347826086956522	0.6875	0	T|intron_variant|MODIFIER|IL12A-AS1|ENSG00000244040|transcript|ENST00000497452.5|pseudogene|3/9|n.518-60502T>A||||||	IL12A antisense RNA 1
206174	12_109659403_G_A	0.333333333333333	1	0.428571428571429	G|intron_variant|MODIFIER|IL12A-AS1|ENSG00000244040|transcript|ENST00000497452.5|pseudogene|3/9|n.518-64054T>C||||||	IL12A antisense RNA 1
206175	12_109666009_T_A	0.7	0	0	G|intron_variant|MODIFIER|IL12A-AS1|ENSG00000244040|transcript|ENST00000497452.5|pseudogene|3/9|n.518-64072T>C||||||	IL12A antisense RNA 1
206176	12_109669963_A_C	1	1	0.466666666666667	G|intron_variant|MODIFIER|IL12A-AS1|ENSG00000244040|transcript|ENST00000497452.5|pseudogene|3/9|n.518-66352T>C||||||	IL12A antisense RNA 1
206177	12_109670258_C_T	1	1	0	G|intron_variant|MODIFIER|IL12A-AS1|ENSG00000244040|transcript|ENST00000497452.5|pseudogene|3/9|n.518-68070T>C||||||	IL12A antisense RNA 1
206178	12_109670674_C_T	1	1	0.606060606060606	A|intron_variant|MODIFIER|IL12A-AS1|ENSG00000244040|transcript|ENST00000497452.5|pseudogene|3/9|n.518-69775G>T||||||	IL12A antisense RNA 1
206179	12_109673657_T_C	1	1	0	C|intron_variant|MODIFIER|IL12A-AS1|ENSG00000244040|transcript|ENST00000497452.5|pseudogene|3/9|n.518-70648A>G||||||	IL12A antisense RNA 1
206180	12_109675598_A_G	1	0	0	C|intron_variant|MODIFIER|IL12A-AS1|ENSG00000244040|transcript|ENST00000497452.5|pseudogene|3/9|n.518-70732A>G||||||	IL12A antisense RNA 1
206181	12_109676000_G_T	0.612903225806452	0	0.333333333333333	T|intron_variant|MODIFIER|IL12A-AS1|ENSG00000244040|transcript|ENST00000497452.5|pseudogene|3/9|n.518-77093G>A||||||,T|non_coding_transcript_exon_variant|MODIFIER|BRD7P2|ENSG00000184100|transcript|ENST00000466133.1|processed_pseudogene|1/1|n.1778C>T||||||	IL12A antisense RNA 1 ; bromodomain containing 7 pseudogene 2
206182	12_109678705_A_C	1	1	0.444444444444444	G|intron_variant|MODIFIER|IL12A-AS1|ENSG00000244040|transcript|ENST00000497452.5|pseudogene|3/9|n.517+61677T>C||||||	IL12A antisense RNA 1
206183	12_109679220_T_C	1	1	0.411764705882353	C|intron_variant|MODIFIER|IL12A-AS1|ENSG00000244040|transcript|ENST00000497452.5|pseudogene|3/9|n.517+33736A>G||||||	IL12A antisense RNA 1
206184	12_109681622_G_A	1	0.333333333333333	0	C|intron_variant|MODIFIER|IL12A-AS1|ENSG00000244040|transcript|ENST00000497452.5|pseudogene|3/9|n.517+33308A>G||||||	IL12A antisense RNA 1
206185	12_109682069_A_G	1	0.37037037037037	0	C|intron_variant|MODIFIER|IL12A-AS1|ENSG00000244040|transcript|ENST00000497452.5|pseudogene|3/9|n.517+27734A>G||||||	IL12A antisense RNA 1
206186	12_109682713_G_A	1	0	0	C|intron_variant|MODIFIER|IL12A-AS1|ENSG00000244040|transcript|ENST00000497452.5|pseudogene|3/9|n.517+17082C>G||||||	IL12A antisense RNA 1
206187	12_109683306_C_A	1	0	0	A|intron_variant|MODIFIER|IL12A-AS1|ENSG00000244040|transcript|ENST00000497452.5|pseudogene|3/9|n.517+16065G>T||||||	IL12A antisense RNA 1
206188	12_109685926_G_A	1	0	0	G|intron_variant|MODIFIER|IL12A-AS1|ENSG00000244040|transcript|ENST00000497452.5|pseudogene|3/9|n.517+12816A>C||||||	IL12A antisense RNA 1
206189	12_109686454_G_C	1	1	0	C|intron_variant|MODIFIER|IL12A-AS1|ENSG00000244040|transcript|ENST00000497452.5|pseudogene|3/9|n.517+5254A>G||||||	IL12A antisense RNA 1
206190	12_109689041_A_C	1	0.25	0	A|intron_variant|MODIFIER|IL12A-AS1|ENSG00000244040|transcript|ENST00000497452.5|pseudogene|3/9|n.517+3730G>T||||||	IL12A antisense RNA 1
206191	12_109689609_G_A	1	0	0	C|intron_variant|MODIFIER|IL12A-AS1|ENSG00000244040|transcript|ENST00000497452.5|pseudogene|3/9|n.517+2837C>G||||||	IL12A antisense RNA 1
206192	12_109691892_C_T	1	1	0.563636363636364	C|intron_variant|MODIFIER|IL12A-AS1|ENSG00000244040|transcript|ENST00000486168.1|pseudogene|2/3|n.246-4349A>G||||||	IL12A antisense RNA 1
206193	12_109692065_T_C	1	0.333333333333333	0.445945945945946	A|intron_variant|MODIFIER|IFT80|ENSG00000068885|transcript|ENST00000326448.12|protein_coding|6/19|n.550-298A>T||||||,A|intron_variant|MODIFIER|IFT80|ENSG00000068885|transcript|ENST00000483465.5|protein_coding|5/18|n.139-298A>T||||||,A|intron_variant|MODIFIER|AC079594.1|ENSG00000248710|transcript|ENST00000483754.1|nonsense_mediated_decay|4/18|n.1063-298A>T||||||,A|intron_variant|MODIFIER|IFT80|ENSG00000068885|transcript|ENST00000496589.5|protein_coding|7/20|n.139-298A>T||||||,A|intron_variant|MODIFIER|IFT80|ENSG00000068885|transcript|ENST00000487943.5|retained_intron|6/19|n.1769-298A>T||||||,A|intron_variant|MODIFIER|IFT80|ENSG00000068885|transcript|ENST00000475677.5|protein_coding|4/4|c.139-298A>T||||||WARNING_TRANSCRIPT_INCOMPLETE,A|intron_variant|MODIFIER|IFT80|ENSG00000068885|transcript|ENST00000478460.5|processed_transcript|3/5|n.257-298A>T||||||,A|intron_variant|MODIFIER|IFT80|ENSG00000068885|transcript|ENST00000484963.5|nonsense_mediated_decay|3/4|n.155-298A>T||||||,A|intron_variant|MODIFIER|IFT80|ENSG00000068885|transcript|ENST00000465537.5|protein_coding|6/7|c.139-298A>T||||||WARNING_TRANSCRIPT_NO_STOP_CODON,A|intron_variant|MODIFIER|IFT80|ENSG00000068885|transcript|ENST00000472773.5|processed_transcript|5/5|n.564-298A>T||||||	intraflagellar transport 80 ; TRIM59 and iFT80 readthrough
206194	12_109692570_A_G	1	0.447368421052632	0	C|intron_variant|MODIFIER|KPNA4|ENSG00000186432|transcript|ENST00000334256.9|protein_coding|15/16|n.1373-679A>G||||||,C|intron_variant|MODIFIER|KPNA4|ENSG00000186432|transcript|ENST00000483437.2|protein_coding|15/17|n.1373-679A>G||||||,C|intron_variant|MODIFIER|KPNA4|ENSG00000186432|transcript|ENST00000676866.1|protein_coding|14/15|n.1301-679A>G||||||,C|intron_variant|MODIFIER|KPNA4|ENSG00000186432|transcript|ENST00000678020.1|retained_intron|5/6|n.1553-679A>G||||||,C|intron_variant|MODIFIER|KPNA4|ENSG00000186432|transcript|ENST00000676958.1|nonsense_mediated_decay|16/17|n.*684-679A>G||||||,C|intron_variant|MODIFIER|KPNA4|ENSG00000186432|transcript|ENST00000678630.1|nonsense_mediated_decay|16/17|n.*1341-679A>G||||||,C|intron_variant|MODIFIER|KPNA4|ENSG00000186432|transcript|ENST00000676799.1|nonsense_mediated_decay|16/17|n.*1325-679A>G||||||,C|intron_variant|MODIFIER|KPNA4|ENSG00000186432|transcript|ENST00000678765.1|protein_coding|14/15|n.1241-679A>G||||||,C|non_coding_transcript_exon_variant|MODIFIER|KPNA4|ENSG00000186432|transcript|ENST00000678839.1|retained_intron|1/2|n.1624A>G||||||	karyopherin subunit alpha 4
206195	12_109693142_T_C	1	0.392857142857143	0.59375	INTERGENIC	NA
206196	12_109698469_C_G	1	0	0	INTERGENIC	NA
206197	12_109712747_A_G	1	0.333333333333333	0.538461538461538	INTERGENIC	NA
206198	12_109714801_G_C	1	1	0.645833333333333	INTERGENIC	NA
206199	12_109717766_T_C	1	1	0	INTERGENIC	NA
206200	12_109726427_A_T	1	0.4	0.431372549019608	INTERGENIC	NA
206201	12_109726572_G_A	1	0	0.486486486486487	INTERGENIC	NA
206202	12_109728419_C_T	0.956521739130435	0.27027027027027	0	INTERGENIC	NA
206203	12_109732495_C_T	1	0	0	INTERGENIC	NA
206204	12_109735169_C_T	0.611111111111111	1	0	INTERGENIC	NA
206205	12_109736759_C_T	0.827586206896552	0.4375	0	A|non_coding_transcript_exon_variant|MODIFIER|SNORA72|ENSG00000207084|transcript|ENST00000384356.1|snoRNA|1/1|n.43G>A||||||	Small nucleolar RNA SNORA72
206206	12_109740456_G_A	0.766666666666667	0.2	0	INTERGENIC	NA
206207	12_109742346_A_G	1	1	0	INTERGENIC	NA
206208	12_109743206_T_C	1	1	0.432432432432432	INTERGENIC	NA
206209	12_109743340_A_G	0.51219512195122	0.292682926829268	0	INTERGENIC	NA
206210	12_109751008_T_G	0.666666666666667	0.357142857142857	0	INTERGENIC	NA
206211	12_109758794_C_T	0.264705882352941	0	0.472222222222222	INTERGENIC	NA
206212	12_109759280_T_C	1	1	0	INTERGENIC	NA
206213	12_109760725_A_T	1	0.241379310344828	0.482758620689655	INTERGENIC	NA
206214	12_109760760_G_A	1	1	0.552631578947368	INTERGENIC	NA
206215	12_109761596_G_A	1	0	0	INTERGENIC	NA
206216	12_109764643_C_T	1	0	0	INTERGENIC	NA
206217	12_109765331_T_A	1	1	0.675675675675676	INTERGENIC	NA
206218	12_109771296_T_C	0.678571428571429	0.382352941176471	0	INTERGENIC	NA
206219	12_109786369_A_G	0.233333333333333	0.68	0.545454545454545	INTERGENIC	NA
206220	12_109788118_C_G	0.482758620689655	0	0.630434782608696	INTERGENIC	NA
206221	12_109790160_C_T	0.346153846153846	0	0.575	INTERGENIC	NA
206222	12_109803878_G_A	0.230769230769231	0	0	INTERGENIC	NA
206223	12_109805128_A_C	0.25	0.678571428571429	0	INTERGENIC	NA
206224	12_109807783_A_G	0.34375	0.627906976744186	0	INTERGENIC	NA
206225	12_109811044_T_G	0.3	0	0	INTERGENIC	NA
206226	12_109811140_A_G	0.25	0.6875	0	INTERGENIC	NA
206227	12_109824855_G_C	0.354838709677419	0	0	INTERGENIC	NA
206228	12_109825003_T_C	0.256410256410256	0	0	INTERGENIC	NA
206229	12_109833148_A_G	1	0	0	INTERGENIC	NA
206230	12_109833546_A_G	1	0	0	INTERGENIC	NA
206231	12_109834830_G_T	0.588235294117647	0	0	INTERGENIC	NA
206232	12_109840891_G_A	0.333333333333333	0.789473684210526	0.469387755102041	INTERGENIC	NA
206233	12_109847970_C_A	1	1	0	INTERGENIC	NA
206234	12_109855873_G_C	1	0.594594594594595	0.615384615384615	A|non_coding_transcript_exon_variant|MODIFIER|AC069224.1|ENSG00000260572|transcript|ENST00000566372.1|pseudogene|1/1|n.23C>T||||||	novel transcript, antisense to PPM1L
206235	12_109858092_A_C	0.714285714285714	0	0	A|intron_variant|MODIFIER|PPM1L|ENSG00000163590|transcript|ENST00000498165.6|protein_coding|1/3|n.399+3402C>A||||||,A|intron_variant|MODIFIER|PPM1L|ENSG00000163590|transcript|ENST00000497343.5|protein_coding|1/2|n.399+3402C>A||||||	protein phosphatase, Mg2+/Mn2+ dependent 1L
206236	12_109858290_G_C	1	0.666666666666667	0.578947368421053	C|intron_variant|MODIFIER|PPM1L|ENSG00000163590|transcript|ENST00000498165.6|protein_coding|1/3|n.399+3612T>C||||||,C|intron_variant|MODIFIER|PPM1L|ENSG00000163590|transcript|ENST00000497343.5|protein_coding|1/2|n.399+3612T>C||||||	protein phosphatase, Mg2+/Mn2+ dependent 1L
206237	12_109861120_A_G	1	0.638888888888889	0.470588235294118	C|intron_variant|MODIFIER|PPM1L|ENSG00000163590|transcript|ENST00000498165.6|protein_coding|1/3|n.399+4358G>C||||||,C|intron_variant|MODIFIER|PPM1L|ENSG00000163590|transcript|ENST00000497343.5|protein_coding|1/2|n.399+4358G>C||||||	protein phosphatase, Mg2+/Mn2+ dependent 1L
206238	12_109862342_A_G	1	0.7	0.595744680851064	C|intron_variant|MODIFIER|PPM1L|ENSG00000163590|transcript|ENST00000498165.6|protein_coding|1/3|n.399+5976A>C||||||,C|intron_variant|MODIFIER|PPM1L|ENSG00000163590|transcript|ENST00000497343.5|protein_coding|1/2|n.399+5976A>C||||||	protein phosphatase, Mg2+/Mn2+ dependent 1L
206239	12_109863687_T_A	1	0.72	0.681818181818182	G|intron_variant|MODIFIER|PPM1L|ENSG00000163590|transcript|ENST00000498165.6|protein_coding|1/3|n.399+6798A>G||||||,G|intron_variant|MODIFIER|PPM1L|ENSG00000163590|transcript|ENST00000497343.5|protein_coding|1/2|n.399+6798A>G||||||	protein phosphatase, Mg2+/Mn2+ dependent 1L
206240	12_109868935_G_A	0.631578947368421	0	0	T|intron_variant|MODIFIER|PPM1L|ENSG00000163590|transcript|ENST00000498165.6|protein_coding|1/3|n.399+7324C>T||||||,T|intron_variant|MODIFIER|PPM1L|ENSG00000163590|transcript|ENST00000497343.5|protein_coding|1/2|n.399+7324C>T||||||	protein phosphatase, Mg2+/Mn2+ dependent 1L
206241	12_109870744_T_C	0.321428571428571	0.709677419354839	0	C|intron_variant|MODIFIER|PPM1L|ENSG00000163590|transcript|ENST00000498165.6|protein_coding|1/3|n.399+9290A>C||||||,C|intron_variant|MODIFIER|PPM1L|ENSG00000163590|transcript|ENST00000497343.5|protein_coding|1/2|n.399+9290A>C||||||	protein phosphatase, Mg2+/Mn2+ dependent 1L
206242	12_109874427_A_G	0.257142857142857	0.652173913043478	0	A|intron_variant|MODIFIER|PPM1L|ENSG00000163590|transcript|ENST00000498165.6|protein_coding|1/3|n.399+11294G>A||||||,A|intron_variant|MODIFIER|PPM1L|ENSG00000163590|transcript|ENST00000497343.5|protein_coding|1/2|n.399+11294G>A||||||	protein phosphatase, Mg2+/Mn2+ dependent 1L
206243	12_109875949_T_C	1	0	0	A|intron_variant|MODIFIER|PPM1L|ENSG00000163590|transcript|ENST00000498165.6|protein_coding|1/3|n.399+11569G>A||||||,A|intron_variant|MODIFIER|PPM1L|ENSG00000163590|transcript|ENST00000497343.5|protein_coding|1/2|n.399+11569G>A||||||	protein phosphatase, Mg2+/Mn2+ dependent 1L
206244	12_109912254_C_T	0.36	0	0	G|intron_variant|MODIFIER|PPM1L|ENSG00000163590|transcript|ENST00000498165.6|protein_coding|1/3|n.399+13186A>G||||||,G|intron_variant|MODIFIER|PPM1L|ENSG00000163590|transcript|ENST00000497343.5|protein_coding|1/2|n.399+13186A>G||||||	protein phosphatase, Mg2+/Mn2+ dependent 1L
206245	12_109930396_G_A	0.405405405405405	0.68	0	G|intron_variant|MODIFIER|PPM1L|ENSG00000163590|transcript|ENST00000498165.6|protein_coding|1/3|n.399+13852A>G||||||,G|intron_variant|MODIFIER|PPM1L|ENSG00000163590|transcript|ENST00000497343.5|protein_coding|1/2|n.399+13852A>G||||||	protein phosphatase, Mg2+/Mn2+ dependent 1L
206246	12_109941408_T_C	0.714285714285714	0	0	A|intron_variant|MODIFIER|PPM1L|ENSG00000163590|transcript|ENST00000498165.6|protein_coding|1/3|n.399+18355G>A||||||,A|intron_variant|MODIFIER|PPM1L|ENSG00000163590|transcript|ENST00000497343.5|protein_coding|1/2|n.399+18355G>A||||||	protein phosphatase, Mg2+/Mn2+ dependent 1L
206247	12_109951599_T_C	0.75609756097561	0	0	G|intron_variant|MODIFIER|PPM1L|ENSG00000163590|transcript|ENST00000498165.6|protein_coding|1/3|n.399+19112C>G||||||,G|intron_variant|MODIFIER|PPM1L|ENSG00000163590|transcript|ENST00000497343.5|protein_coding|1/2|n.399+19112C>G||||||	protein phosphatase, Mg2+/Mn2+ dependent 1L
206248	12_109960949_G_A	0.342857142857143	0	0	A|intron_variant|MODIFIER|PPM1L|ENSG00000163590|transcript|ENST00000498165.6|protein_coding|1/3|n.399+21867G>A||||||,A|intron_variant|MODIFIER|PPM1L|ENSG00000163590|transcript|ENST00000497343.5|protein_coding|1/2|n.399+21867G>A||||||	protein phosphatase, Mg2+/Mn2+ dependent 1L
206249	12_109965087_T_G	0.633333333333333	0	0	C|intron_variant|MODIFIER|PPM1L|ENSG00000163590|transcript|ENST00000498165.6|protein_coding|1/3|n.399+23544T>C||||||,C|intron_variant|MODIFIER|PPM1L|ENSG00000163590|transcript|ENST00000497343.5|protein_coding|1/2|n.399+23544T>C||||||	protein phosphatase, Mg2+/Mn2+ dependent 1L
206250	12_109965459_C_G	0.86046511627907	0	0	T|intron_variant|MODIFIER|PPM1L|ENSG00000163590|transcript|ENST00000498165.6|protein_coding|1/3|n.399+23716C>T||||||,T|intron_variant|MODIFIER|PPM1L|ENSG00000163590|transcript|ENST00000497343.5|protein_coding|1/2|n.399+23716C>T||||||	protein phosphatase, Mg2+/Mn2+ dependent 1L
206251	12_109980830_A_G	1	1	1	T|intron_variant|MODIFIER|PPM1L|ENSG00000163590|transcript|ENST00000498165.6|protein_coding|1/3|n.399+24697G>T||||||,T|intron_variant|MODIFIER|PPM1L|ENSG00000163590|transcript|ENST00000497343.5|protein_coding|1/2|n.399+24697G>T||||||	protein phosphatase, Mg2+/Mn2+ dependent 1L
206252	12_109983829_G_A	0.666666666666667	0	0	C|intron_variant|MODIFIER|PPM1L|ENSG00000163590|transcript|ENST00000498165.6|protein_coding|1/3|n.399+27281A>C||||||,C|intron_variant|MODIFIER|PPM1L|ENSG00000163590|transcript|ENST00000497343.5|protein_coding|1/2|n.399+27281A>C||||||	protein phosphatase, Mg2+/Mn2+ dependent 1L
206253	12_109991333_G_A	0.5	0	0	G|intron_variant|MODIFIER|PPM1L|ENSG00000163590|transcript|ENST00000498165.6|protein_coding|1/3|n.399+28916T>G||||||,G|intron_variant|MODIFIER|PPM1L|ENSG00000163590|transcript|ENST00000497343.5|protein_coding|1/2|n.399+28916T>G||||||	protein phosphatase, Mg2+/Mn2+ dependent 1L
206254	12_110000433_G_T	0.8	0	0	G|intron_variant|MODIFIER|PPM1L|ENSG00000163590|transcript|ENST00000498165.6|protein_coding|1/3|n.399+33836A>G||||||,G|intron_variant|MODIFIER|PPM1L|ENSG00000163590|transcript|ENST00000497343.5|protein_coding|1/2|n.399+33836A>G||||||	protein phosphatase, Mg2+/Mn2+ dependent 1L
206255	12_110010378_T_C	1	0.617021276595745	0.486486486486487	A|intron_variant|MODIFIER|PPM1L|ENSG00000163590|transcript|ENST00000498165.6|protein_coding|1/3|n.399+34673T>A||||||,A|intron_variant|MODIFIER|PPM1L|ENSG00000163590|transcript|ENST00000497343.5|protein_coding|1/2|n.399+34673T>A||||||	protein phosphatase, Mg2+/Mn2+ dependent 1L
206256	12_110011368_G_A	0.625	0	0	T|intron_variant|MODIFIER|PPM1L|ENSG00000163590|transcript|ENST00000498165.6|protein_coding|1/3|n.399+37330C>T||||||,T|intron_variant|MODIFIER|PPM1L|ENSG00000163590|transcript|ENST00000497343.5|protein_coding|1/2|n.399+37330C>T||||||	protein phosphatase, Mg2+/Mn2+ dependent 1L
206257	12_110012882_C_G	0.75	0	0	C|intron_variant|MODIFIER|PPM1L|ENSG00000163590|transcript|ENST00000498165.6|protein_coding|1/3|n.399+39458G>C||||||,C|intron_variant|MODIFIER|PPM1L|ENSG00000163590|transcript|ENST00000497343.5|protein_coding|1/2|n.399+39458G>C||||||	protein phosphatase, Mg2+/Mn2+ dependent 1L
206258	12_110013320_A_T	0.8	0	0	A|intron_variant|MODIFIER|PPM1L|ENSG00000163590|transcript|ENST00000498165.6|protein_coding|1/3|n.399+39937G>A||||||,A|intron_variant|MODIFIER|PPM1L|ENSG00000163590|transcript|ENST00000497343.5|protein_coding|1/2|n.399+39937G>A||||||	protein phosphatase, Mg2+/Mn2+ dependent 1L
206259	12_110016585_C_T	0.866666666666667	0	0	A|intron_variant|MODIFIER|PPM1L|ENSG00000163590|transcript|ENST00000498165.6|protein_coding|1/3|n.399+40078G>A||||||,A|intron_variant|MODIFIER|PPM1L|ENSG00000163590|transcript|ENST00000497343.5|protein_coding|1/2|n.399+40078G>A||||||	protein phosphatase, Mg2+/Mn2+ dependent 1L
206260	12_110018370_A_G	0.758620689655172	0	0	A|intron_variant|MODIFIER|PPM1L|ENSG00000163590|transcript|ENST00000498165.6|protein_coding|1/3|n.399+40131G>A||||||,A|intron_variant|MODIFIER|PPM1L|ENSG00000163590|transcript|ENST00000497343.5|protein_coding|1/2|n.399+40131G>A||||||	protein phosphatase, Mg2+/Mn2+ dependent 1L
206261	12_110048467_T_C	0.714285714285714	0	0	C|intron_variant|MODIFIER|PPM1L|ENSG00000163590|transcript|ENST00000498165.6|protein_coding|1/3|n.399+41787G>C||||||,C|intron_variant|MODIFIER|PPM1L|ENSG00000163590|transcript|ENST00000497343.5|protein_coding|1/2|n.399+41787G>C||||||	protein phosphatase, Mg2+/Mn2+ dependent 1L
206262	12_110051403_C_T	0.7	0	0	C|intron_variant|MODIFIER|PPM1L|ENSG00000163590|transcript|ENST00000498165.6|protein_coding|1/3|n.399+42931T>C||||||,C|intron_variant|MODIFIER|PPM1L|ENSG00000163590|transcript|ENST00000497343.5|protein_coding|1/2|n.399+42931T>C||||||	protein phosphatase, Mg2+/Mn2+ dependent 1L
206263	12_110066993_C_G	0.586206896551724	0	0	T|intron_variant|MODIFIER|PPM1L|ENSG00000163590|transcript|ENST00000498165.6|protein_coding|1/3|n.399+44603C>T||||||,T|intron_variant|MODIFIER|PPM1L|ENSG00000163590|transcript|ENST00000497343.5|protein_coding|1/2|n.399+44603C>T||||||	protein phosphatase, Mg2+/Mn2+ dependent 1L
206264	12_110067189_A_C	0.620689655172414	0	0	T|intron_variant|MODIFIER|PPM1L|ENSG00000163590|transcript|ENST00000498165.6|protein_coding|1/3|n.399+45223C>T||||||,T|intron_variant|MODIFIER|PPM1L|ENSG00000163590|transcript|ENST00000497343.5|protein_coding|1/2|n.399+45223C>T||||||	protein phosphatase, Mg2+/Mn2+ dependent 1L
206265	12_110067816_C_A	0.547619047619048	0	0	A|intron_variant|MODIFIER|PPM1L|ENSG00000163590|transcript|ENST00000498165.6|protein_coding|1/3|n.399+45350G>A||||||,A|intron_variant|MODIFIER|PPM1L|ENSG00000163590|transcript|ENST00000497343.5|protein_coding|1/2|n.399+45350G>A||||||	protein phosphatase, Mg2+/Mn2+ dependent 1L
206266	12_110068475_T_C	0.586206896551724	0	0	A|intron_variant|MODIFIER|PPM1L|ENSG00000163590|transcript|ENST00000498165.6|protein_coding|1/3|n.399+46491G>A||||||,A|intron_variant|MODIFIER|PPM1L|ENSG00000163590|transcript|ENST00000497343.5|protein_coding|1/2|n.399+46491G>A||||||	protein phosphatase, Mg2+/Mn2+ dependent 1L
206267	12_110073331_G_C	0.684210526315789	0	0	G|intron_variant|MODIFIER|PPM1L|ENSG00000163590|transcript|ENST00000498165.6|protein_coding|1/3|n.399+46625A>G||||||,G|intron_variant|MODIFIER|PPM1L|ENSG00000163590|transcript|ENST00000497343.5|protein_coding|1/2|n.399+46625A>G||||||	protein phosphatase, Mg2+/Mn2+ dependent 1L
206268	12_110074554_A_G	0.822222222222222	0	0	A|intron_variant|MODIFIER|PPM1L|ENSG00000163590|transcript|ENST00000498165.6|protein_coding|1/3|n.399+49176G>A||||||,A|intron_variant|MODIFIER|PPM1L|ENSG00000163590|transcript|ENST00000497343.5|protein_coding|1/2|n.399+49176G>A||||||	protein phosphatase, Mg2+/Mn2+ dependent 1L
206269	12_110074603_C_T	0.765957446808511	0	0	A|intron_variant|MODIFIER|PPM1L|ENSG00000163590|transcript|ENST00000498165.6|protein_coding|1/3|n.399+50565G>A||||||,A|intron_variant|MODIFIER|PPM1L|ENSG00000163590|transcript|ENST00000497343.5|protein_coding|1/2|n.399+50565G>A||||||	protein phosphatase, Mg2+/Mn2+ dependent 1L
206270	12_110074741_A_G	0.818181818181818	0	0	C|intron_variant|MODIFIER|PPM1L|ENSG00000163590|transcript|ENST00000498165.6|protein_coding|1/3|n.399+51261G>C||||||,C|intron_variant|MODIFIER|PPM1L|ENSG00000163590|transcript|ENST00000497343.5|protein_coding|1/2|n.399+51261G>C||||||	protein phosphatase, Mg2+/Mn2+ dependent 1L
206271	12_110084594_A_G	0.620689655172414	0	0.55	G|intron_variant|MODIFIER|PPM1L|ENSG00000163590|transcript|ENST00000498165.6|protein_coding|1/3|n.399+51971A>G||||||,G|intron_variant|MODIFIER|PPM1L|ENSG00000163590|transcript|ENST00000497343.5|protein_coding|1/2|n.399+51971A>G||||||	protein phosphatase, Mg2+/Mn2+ dependent 1L
206272	12_110102767_C_T	0.393939393939394	0	0	T|intron_variant|MODIFIER|PPM1L|ENSG00000163590|transcript|ENST00000498165.6|protein_coding|1/3|n.399+52369A>T||||||,T|intron_variant|MODIFIER|PPM1L|ENSG00000163590|transcript|ENST00000497343.5|protein_coding|1/2|n.399+52369A>T||||||	protein phosphatase, Mg2+/Mn2+ dependent 1L
206273	12_110109357_A_C	0.571428571428571	0.444444444444444	1	G|intron_variant|MODIFIER|PPM1L|ENSG00000163590|transcript|ENST00000498165.6|protein_coding|1/3|n.399+52583T>G||||||,G|intron_variant|MODIFIER|PPM1L|ENSG00000163590|transcript|ENST00000497343.5|protein_coding|1/2|n.399+52583T>G||||||	protein phosphatase, Mg2+/Mn2+ dependent 1L
206274	12_110111728_A_C	0.588235294117647	0	0.46	A|intron_variant|MODIFIER|PPM1L|ENSG00000163590|transcript|ENST00000498165.6|protein_coding|1/3|n.399+52770C>A||||||,A|intron_variant|MODIFIER|PPM1L|ENSG00000163590|transcript|ENST00000497343.5|protein_coding|1/2|n.399+52770C>A||||||	protein phosphatase, Mg2+/Mn2+ dependent 1L
206275	12_110119507_A_G	0.75	0	0.48780487804878	G|intron_variant|MODIFIER|PPM1L|ENSG00000163590|transcript|ENST00000498165.6|protein_coding|1/3|n.399+52972T>G||||||,G|intron_variant|MODIFIER|PPM1L|ENSG00000163590|transcript|ENST00000497343.5|protein_coding|1/2|n.399+52972T>G||||||	protein phosphatase, Mg2+/Mn2+ dependent 1L
206276	12_110126854_A_C	0.783783783783784	0.371428571428571	0.588235294117647	G|intron_variant|MODIFIER|PPM1L|ENSG00000163590|transcript|ENST00000498165.6|protein_coding|1/3|n.399+53200T>G||||||,G|intron_variant|MODIFIER|PPM1L|ENSG00000163590|transcript|ENST00000497343.5|protein_coding|1/2|n.399+53200T>G||||||	protein phosphatase, Mg2+/Mn2+ dependent 1L
206277	12_110134335_C_T	0.6875	0	0	T|intron_variant|MODIFIER|PPM1L|ENSG00000163590|transcript|ENST00000498165.6|protein_coding|1/3|n.399+54091C>T||||||,T|intron_variant|MODIFIER|PPM1L|ENSG00000163590|transcript|ENST00000497343.5|protein_coding|1/2|n.399+54091C>T||||||	protein phosphatase, Mg2+/Mn2+ dependent 1L
206278	12_110135108_G_A	0.75	0	0	G|intron_variant|MODIFIER|PPM1L|ENSG00000163590|transcript|ENST00000498165.6|protein_coding|1/3|n.399+54869A>G||||||,G|intron_variant|MODIFIER|PPM1L|ENSG00000163590|transcript|ENST00000497343.5|protein_coding|1/2|n.399+54869A>G||||||	protein phosphatase, Mg2+/Mn2+ dependent 1L
206279	12_110138290_A_G	0.735294117647059	0	0	C|intron_variant|MODIFIER|PPM1L|ENSG00000163590|transcript|ENST00000498165.6|protein_coding|1/3|n.399+55328T>C||||||,C|intron_variant|MODIFIER|PPM1L|ENSG00000163590|transcript|ENST00000497343.5|protein_coding|1/2|n.399+55328T>C||||||	protein phosphatase, Mg2+/Mn2+ dependent 1L
206280	12_110143926_A_G	0.815789473684211	0	0	T|intron_variant|MODIFIER|PPM1L|ENSG00000163590|transcript|ENST00000498165.6|protein_coding|1/3|n.399+55380C>T||||||,T|intron_variant|MODIFIER|PPM1L|ENSG00000163590|transcript|ENST00000497343.5|protein_coding|1/2|n.399+55380C>T||||||	protein phosphatase, Mg2+/Mn2+ dependent 1L
206281	12_110148367_T_G	0.290322580645161	0	0	T|intron_variant|MODIFIER|PPM1L|ENSG00000163590|transcript|ENST00000498165.6|protein_coding|1/3|n.399+55492C>T||||||,T|intron_variant|MODIFIER|PPM1L|ENSG00000163590|transcript|ENST00000497343.5|protein_coding|1/2|n.399+55492C>T||||||	protein phosphatase, Mg2+/Mn2+ dependent 1L
206282	12_110164470_A_T	0.697674418604651	0	0	G|intron_variant|MODIFIER|PPM1L|ENSG00000163590|transcript|ENST00000498165.6|protein_coding|1/3|n.399+55648A>G||||||,G|intron_variant|MODIFIER|PPM1L|ENSG00000163590|transcript|ENST00000497343.5|protein_coding|1/2|n.399+55648A>G||||||	protein phosphatase, Mg2+/Mn2+ dependent 1L
206283	12_110167089_G_A	1	0	1	T|intron_variant|MODIFIER|PPM1L|ENSG00000163590|transcript|ENST00000498165.6|protein_coding|1/3|n.399+55865C>T||||||,T|intron_variant|MODIFIER|PPM1L|ENSG00000163590|transcript|ENST00000497343.5|protein_coding|1/2|n.399+55865C>T||||||	protein phosphatase, Mg2+/Mn2+ dependent 1L
206284	12_110167754_C_T	0.631578947368421	0	0	A|intron_variant|MODIFIER|PPM1L|ENSG00000163590|transcript|ENST00000498165.6|protein_coding|1/3|n.399+57326G>A||||||,A|intron_variant|MODIFIER|PPM1L|ENSG00000163590|transcript|ENST00000497343.5|protein_coding|1/2|n.399+57326G>A||||||	protein phosphatase, Mg2+/Mn2+ dependent 1L
206285	12_110184419_T_G	0.55	0	0	G|intron_variant|MODIFIER|PPM1L|ENSG00000163590|transcript|ENST00000498165.6|protein_coding|1/3|n.399+57572A>G||||||,G|intron_variant|MODIFIER|PPM1L|ENSG00000163590|transcript|ENST00000497343.5|protein_coding|1/2|n.399+57572A>G||||||	protein phosphatase, Mg2+/Mn2+ dependent 1L
206286	12_110184738_C_T	0.815789473684211	0	0	G|intron_variant|MODIFIER|PPM1L|ENSG00000163590|transcript|ENST00000498165.6|protein_coding|1/3|n.399+58494A>G||||||,G|intron_variant|MODIFIER|PPM1L|ENSG00000163590|transcript|ENST00000497343.5|protein_coding|1/2|n.399+58494A>G||||||	protein phosphatase, Mg2+/Mn2+ dependent 1L
206287	12_110191619_G_A	1	0.242424242424242	1	A|intron_variant|MODIFIER|PPM1L|ENSG00000163590|transcript|ENST00000498165.6|protein_coding|1/3|n.399+59916G>A||||||,A|intron_variant|MODIFIER|PPM1L|ENSG00000163590|transcript|ENST00000497343.5|protein_coding|1/2|n.399+59916G>A||||||	protein phosphatase, Mg2+/Mn2+ dependent 1L
206288	12_110208024_G_A	0.72	0	0	C|intron_variant|MODIFIER|PPM1L|ENSG00000163590|transcript|ENST00000498165.6|protein_coding|1/3|n.399+61376T>C||||||,C|intron_variant|MODIFIER|PPM1L|ENSG00000163590|transcript|ENST00000497343.5|protein_coding|1/2|n.399+61376T>C||||||	protein phosphatase, Mg2+/Mn2+ dependent 1L
206289	12_110222751_T_C	0.611111111111111	0	0	A|intron_variant|MODIFIER|PPM1L|ENSG00000163590|transcript|ENST00000498165.6|protein_coding|1/3|n.399+62636C>A||||||,A|intron_variant|MODIFIER|PPM1L|ENSG00000163590|transcript|ENST00000497343.5|protein_coding|1/2|n.399+62636C>A||||||	protein phosphatase, Mg2+/Mn2+ dependent 1L
206290	12_110224522_C_T	0.714285714285714	0.285714285714286	0.433962264150943	A|intron_variant|MODIFIER|PPM1L|ENSG00000163590|transcript|ENST00000498165.6|protein_coding|1/3|n.399+64131T>A||||||,A|intron_variant|MODIFIER|PPM1L|ENSG00000163590|transcript|ENST00000497343.5|protein_coding|1/2|n.399+64131T>A||||||	protein phosphatase, Mg2+/Mn2+ dependent 1L
206291	12_110228331_A_G	0.676470588235294	0	0	C|intron_variant|MODIFIER|PPM1L|ENSG00000163590|transcript|ENST00000498165.6|protein_coding|1/3|n.399+64416G>C||||||,C|intron_variant|MODIFIER|PPM1L|ENSG00000163590|transcript|ENST00000497343.5|protein_coding|1/2|n.399+64416G>C||||||	protein phosphatase, Mg2+/Mn2+ dependent 1L
206292	12_110234548_G_A	0.538461538461538	0	0	G|intron_variant|MODIFIER|PPM1L|ENSG00000163590|transcript|ENST00000498165.6|protein_coding|1/3|n.399+67212T>G||||||,G|intron_variant|MODIFIER|PPM1L|ENSG00000163590|transcript|ENST00000497343.5|protein_coding|1/2|n.399+67212T>G||||||	protein phosphatase, Mg2+/Mn2+ dependent 1L
206293	12_110250363_A_G	0.58974358974359	0	0	G|intron_variant|MODIFIER|PPM1L|ENSG00000163590|transcript|ENST00000498165.6|protein_coding|1/3|n.399+67932A>G||||||,G|intron_variant|MODIFIER|PPM1L|ENSG00000163590|transcript|ENST00000497343.5|protein_coding|1/2|n.399+67932A>G||||||	protein phosphatase, Mg2+/Mn2+ dependent 1L
206294	12_110252764_T_A	0.694444444444444	0	0	A|intron_variant|MODIFIER|PPM1L|ENSG00000163590|transcript|ENST00000498165.6|protein_coding|1/3|n.399+68097T>A||||||,A|intron_variant|MODIFIER|PPM1L|ENSG00000163590|transcript|ENST00000497343.5|protein_coding|1/2|n.399+68097T>A||||||	protein phosphatase, Mg2+/Mn2+ dependent 1L
206295	12_110258952_A_T	1	1	0.523809523809524	T|intron_variant|MODIFIER|PPM1L|ENSG00000163590|transcript|ENST00000498165.6|protein_coding|1/3|n.399+69312C>T||||||,T|intron_variant|MODIFIER|PPM1L|ENSG00000163590|transcript|ENST00000497343.5|protein_coding|1/2|n.399+69312C>T||||||	protein phosphatase, Mg2+/Mn2+ dependent 1L
206296	12_110259643_T_G	0.806451612903226	0	0	T|intron_variant|MODIFIER|PPM1L|ENSG00000163590|transcript|ENST00000498165.6|protein_coding|1/3|n.399+71563A>T||||||,T|intron_variant|MODIFIER|PPM1L|ENSG00000163590|transcript|ENST00000497343.5|protein_coding|1/2|n.399+71563A>T||||||	protein phosphatase, Mg2+/Mn2+ dependent 1L
206297	12_110270941_A_C	0.692307692307692	0	0	A|intron_variant|MODIFIER|PPM1L|ENSG00000163590|transcript|ENST00000498165.6|protein_coding|1/3|n.399+74062T>A||||||,A|intron_variant|MODIFIER|PPM1L|ENSG00000163590|transcript|ENST00000497343.5|protein_coding|1/2|n.399+74062T>A||||||	protein phosphatase, Mg2+/Mn2+ dependent 1L
206298	12_110274407_T_G	0.727272727272727	0	0	A|intron_variant|MODIFIER|PPM1L|ENSG00000163590|transcript|ENST00000498165.6|protein_coding|1/3|n.399+74699C>A||||||,A|intron_variant|MODIFIER|PPM1L|ENSG00000163590|transcript|ENST00000497343.5|protein_coding|1/2|n.399+74699C>A||||||	protein phosphatase, Mg2+/Mn2+ dependent 1L
206299	12_110319780_A_G	0.204081632653061	0.647058823529412	0	C|intron_variant|MODIFIER|PPM1L|ENSG00000163590|transcript|ENST00000498165.6|protein_coding|1/3|n.399+74991T>C||||||,C|intron_variant|MODIFIER|PPM1L|ENSG00000163590|transcript|ENST00000497343.5|protein_coding|1/2|n.399+74991T>C||||||	protein phosphatase, Mg2+/Mn2+ dependent 1L
206300	12_110320276_T_A	0.789473684210526	0	0	T|intron_variant|MODIFIER|PPM1L|ENSG00000163590|transcript|ENST00000498165.6|protein_coding|1/3|n.399+84459C>T||||||,T|intron_variant|MODIFIER|PPM1L|ENSG00000163590|transcript|ENST00000497343.5|protein_coding|1/2|n.399+84459C>T||||||	protein phosphatase, Mg2+/Mn2+ dependent 1L
206301	12_110328962_A_G	0.585365853658537	0	0	A|intron_variant|MODIFIER|PPM1L|ENSG00000163590|transcript|ENST00000498165.6|protein_coding|1/3|n.399+84568G>A||||||,A|intron_variant|MODIFIER|PPM1L|ENSG00000163590|transcript|ENST00000497343.5|protein_coding|1/2|n.399+84568G>A||||||	protein phosphatase, Mg2+/Mn2+ dependent 1L
206302	12_110329916_T_A	0.638888888888889	0	0	A|intron_variant|MODIFIER|PPM1L|ENSG00000163590|transcript|ENST00000498165.6|protein_coding|1/3|n.399+86425G>A||||||,A|intron_variant|MODIFIER|PPM1L|ENSG00000163590|transcript|ENST00000295839.9|protein_coding|1/3|n.18+840G>A||||||,A|intron_variant|MODIFIER|PPM1L|ENSG00000163590|transcript|ENST00000497343.5|protein_coding|1/2|n.399+86425G>A||||||,A|intron_variant|MODIFIER|PPM1L|ENSG00000163590|transcript|ENST00000464260.5|protein_coding|1/4|n.-239+840G>A||||||	protein phosphatase, Mg2+/Mn2+ dependent 1L
206303	12_110341229_A_G	0.6	0	0	G|intron_variant|MODIFIER|PPM1L|ENSG00000163590|transcript|ENST00000498165.6|protein_coding|1/3|n.399+87523A>G||||||,G|intron_variant|MODIFIER|PPM1L|ENSG00000163590|transcript|ENST00000295839.9|protein_coding|1/3|n.18+1938A>G||||||,G|intron_variant|MODIFIER|PPM1L|ENSG00000163590|transcript|ENST00000497343.5|protein_coding|1/2|n.399+87523A>G||||||,G|intron_variant|MODIFIER|PPM1L|ENSG00000163590|transcript|ENST00000464260.5|protein_coding|1/4|n.-239+1938A>G||||||	protein phosphatase, Mg2+/Mn2+ dependent 1L
206304	12_110343100_A_G	0.78125	0	0	T|intron_variant|MODIFIER|PPM1L|ENSG00000163590|transcript|ENST00000498165.6|protein_coding|1/3|n.399+89941G>T||||||,T|intron_variant|MODIFIER|PPM1L|ENSG00000163590|transcript|ENST00000295839.9|protein_coding|1/3|n.18+4356G>T||||||,T|intron_variant|MODIFIER|PPM1L|ENSG00000163590|transcript|ENST00000497343.5|protein_coding|1/2|n.399+89941G>T||||||,T|intron_variant|MODIFIER|PPM1L|ENSG00000163590|transcript|ENST00000464260.5|protein_coding|1/4|n.-239+4356G>T||||||	protein phosphatase, Mg2+/Mn2+ dependent 1L
206305	12_110344727_C_T	0.631578947368421	0	0	G|intron_variant|MODIFIER|PPM1L|ENSG00000163590|transcript|ENST00000498165.6|protein_coding|1/3|n.400-97199A>G||||||,G|intron_variant|MODIFIER|PPM1L|ENSG00000163590|transcript|ENST00000295839.9|protein_coding|1/3|n.18+22245A>G||||||,G|intron_variant|MODIFIER|PPM1L|ENSG00000163590|transcript|ENST00000497343.5|protein_coding|1/2|n.400-97199A>G||||||,G|intron_variant|MODIFIER|PPM1L|ENSG00000163590|transcript|ENST00000464260.5|protein_coding|1/4|n.-239+22245A>G||||||	protein phosphatase, Mg2+/Mn2+ dependent 1L
206306	12_110374748_G_A	0.642857142857143	0	0	G|intron_variant|MODIFIER|PPM1L|ENSG00000163590|transcript|ENST00000498165.6|protein_coding|1/3|n.400-95366A>G||||||,G|intron_variant|MODIFIER|PPM1L|ENSG00000163590|transcript|ENST00000295839.9|protein_coding|1/3|n.18+24078A>G||||||,G|intron_variant|MODIFIER|PPM1L|ENSG00000163590|transcript|ENST00000497343.5|protein_coding|1/2|n.400-95366A>G||||||,G|intron_variant|MODIFIER|PPM1L|ENSG00000163590|transcript|ENST00000464260.5|protein_coding|1/4|n.-239+24078A>G||||||	protein phosphatase, Mg2+/Mn2+ dependent 1L
206307	12_110374852_C_G	0.62962962962963	0	0	G|intron_variant|MODIFIER|PPM1L|ENSG00000163590|transcript|ENST00000498165.6|protein_coding|1/3|n.400-94900A>G||||||,G|intron_variant|MODIFIER|PPM1L|ENSG00000163590|transcript|ENST00000295839.9|protein_coding|1/3|n.18+24544A>G||||||,G|intron_variant|MODIFIER|PPM1L|ENSG00000163590|transcript|ENST00000497343.5|protein_coding|1/2|n.400-94900A>G||||||,G|intron_variant|MODIFIER|PPM1L|ENSG00000163590|transcript|ENST00000464260.5|protein_coding|1/4|n.-239+24544A>G||||||	protein phosphatase, Mg2+/Mn2+ dependent 1L
206308	12_110379388_T_C	0.628571428571429	0	0	T|intron_variant|MODIFIER|PPM1L|ENSG00000163590|transcript|ENST00000498165.6|protein_coding|1/3|n.400-91019G>T||||||,T|intron_variant|MODIFIER|PPM1L|ENSG00000163590|transcript|ENST00000295839.9|protein_coding|1/3|n.18+28425G>T||||||,T|intron_variant|MODIFIER|PPM1L|ENSG00000163590|transcript|ENST00000497343.5|protein_coding|1/2|n.400-91019G>T||||||,T|intron_variant|MODIFIER|PPM1L|ENSG00000163590|transcript|ENST00000464260.5|protein_coding|1/4|n.-239+28425G>T||||||,T|intron_variant|MODIFIER|PPM1L|ENSG00000163590|transcript|ENST00000480117.1|processed_transcript|1/5|n.49+71G>T||||||	protein phosphatase, Mg2+/Mn2+ dependent 1L
206309	12_110382148_T_C	0.692307692307692	0	0	A|intron_variant|MODIFIER|PPM1L|ENSG00000163590|transcript|ENST00000498165.6|protein_coding|1/3|n.400-86480T>A||||||,A|intron_variant|MODIFIER|PPM1L|ENSG00000163590|transcript|ENST00000295839.9|protein_coding|1/3|n.18+32964T>A||||||,A|intron_variant|MODIFIER|PPM1L|ENSG00000163590|transcript|ENST00000497343.5|protein_coding|1/2|n.400-86480T>A||||||,A|intron_variant|MODIFIER|PPM1L|ENSG00000163590|transcript|ENST00000464260.5|protein_coding|1/4|n.-239+32964T>A||||||,A|intron_variant|MODIFIER|PPM1L|ENSG00000163590|transcript|ENST00000480117.1|processed_transcript|1/5|n.49+4610T>A||||||	protein phosphatase, Mg2+/Mn2+ dependent 1L
206310	12_110386666_G_A	0.696969696969697	0	0	G|intron_variant|MODIFIER|PPM1L|ENSG00000163590|transcript|ENST00000498165.6|protein_coding|1/3|n.400-80176C>G||||||,G|intron_variant|MODIFIER|PPM1L|ENSG00000163590|transcript|ENST00000295839.9|protein_coding|1/3|n.18+39268C>G||||||,G|intron_variant|MODIFIER|PPM1L|ENSG00000163590|transcript|ENST00000497343.5|protein_coding|1/2|n.400-80176C>G||||||,G|intron_variant|MODIFIER|PPM1L|ENSG00000163590|transcript|ENST00000464260.5|protein_coding|1/4|n.-239+39268C>G||||||,G|intron_variant|MODIFIER|PPM1L|ENSG00000163590|transcript|ENST00000480117.1|processed_transcript|1/5|n.50-677C>G||||||	protein phosphatase, Mg2+/Mn2+ dependent 1L
206311	12_110391449_A_C	0.666666666666667	0	0	T|intron_variant|MODIFIER|PPM1L|ENSG00000163590|transcript|ENST00000498165.6|protein_coding|1/3|n.400-80080C>T||||||,T|intron_variant|MODIFIER|PPM1L|ENSG00000163590|transcript|ENST00000295839.9|protein_coding|1/3|n.18+39364C>T||||||,T|intron_variant|MODIFIER|PPM1L|ENSG00000163590|transcript|ENST00000497343.5|protein_coding|1/2|n.400-80080C>T||||||,T|intron_variant|MODIFIER|PPM1L|ENSG00000163590|transcript|ENST00000464260.5|protein_coding|1/4|n.-239+39364C>T||||||,T|intron_variant|MODIFIER|PPM1L|ENSG00000163590|transcript|ENST00000480117.1|processed_transcript|1/5|n.50-581C>T||||||	protein phosphatase, Mg2+/Mn2+ dependent 1L
206312	12_110402710_G_A	0.5	0	0	A|intron_variant|MODIFIER|PPM1L|ENSG00000163590|transcript|ENST00000498165.6|protein_coding|1/3|n.400-79227C>A||||||,A|intron_variant|MODIFIER|PPM1L|ENSG00000163590|transcript|ENST00000295839.9|protein_coding|1/3|n.18+40217C>A||||||,A|intron_variant|MODIFIER|PPM1L|ENSG00000163590|transcript|ENST00000497343.5|protein_coding|1/2|n.400-79227C>A||||||,A|intron_variant|MODIFIER|PPM1L|ENSG00000163590|transcript|ENST00000464260.5|protein_coding|1/4|n.-239+40217C>A||||||,A|intron_variant|MODIFIER|PPM1L|ENSG00000163590|transcript|ENST00000480117.1|processed_transcript|2/5|n.132+190C>A||||||	protein phosphatase, Mg2+/Mn2+ dependent 1L
206313	12_110404193_T_C	0.621621621621622	0	0	G|intron_variant|MODIFIER|PPM1L|ENSG00000163590|transcript|ENST00000498165.6|protein_coding|1/3|n.400-78197A>G||||||,G|intron_variant|MODIFIER|PPM1L|ENSG00000163590|transcript|ENST00000295839.9|protein_coding|1/3|n.18+41247A>G||||||,G|intron_variant|MODIFIER|PPM1L|ENSG00000163590|transcript|ENST00000497343.5|protein_coding|1/2|n.400-78197A>G||||||,G|intron_variant|MODIFIER|PPM1L|ENSG00000163590|transcript|ENST00000464260.5|protein_coding|1/4|n.-239+41247A>G||||||,G|intron_variant|MODIFIER|PPM1L|ENSG00000163590|transcript|ENST00000480117.1|processed_transcript|2/5|n.132+1220A>G||||||	protein phosphatase, Mg2+/Mn2+ dependent 1L
206314	12_110426788_C_G	0.823529411764706	0	0	C|intron_variant|MODIFIER|PPM1L|ENSG00000163590|transcript|ENST00000498165.6|protein_coding|1/3|n.400-77425T>C||||||,C|intron_variant|MODIFIER|PPM1L|ENSG00000163590|transcript|ENST00000295839.9|protein_coding|1/3|n.18+42019T>C||||||,C|intron_variant|MODIFIER|PPM1L|ENSG00000163590|transcript|ENST00000497343.5|protein_coding|1/2|n.400-77425T>C||||||,C|intron_variant|MODIFIER|PPM1L|ENSG00000163590|transcript|ENST00000464260.5|protein_coding|1/4|n.-239+42019T>C||||||,C|intron_variant|MODIFIER|PPM1L|ENSG00000163590|transcript|ENST00000480117.1|processed_transcript|2/5|n.132+1992T>C||||||	protein phosphatase, Mg2+/Mn2+ dependent 1L
206315	12_110442808_G_T	0.75609756097561	0	0	T|intron_variant|MODIFIER|PPM1L|ENSG00000163590|transcript|ENST00000498165.6|protein_coding|1/3|n.400-65709C>T||||||,T|intron_variant|MODIFIER|PPM1L|ENSG00000163590|transcript|ENST00000295839.9|protein_coding|1/3|n.18+53735C>T||||||,T|intron_variant|MODIFIER|PPM1L|ENSG00000163590|transcript|ENST00000497343.5|protein_coding|1/2|n.400-65709C>T||||||,T|intron_variant|MODIFIER|PPM1L|ENSG00000163590|transcript|ENST00000464260.5|protein_coding|1/4|n.-238-43629C>T||||||,T|intron_variant|MODIFIER|PPM1L|ENSG00000163590|transcript|ENST00000480117.1|processed_transcript|2/5|n.132+13708C>T||||||	protein phosphatase, Mg2+/Mn2+ dependent 1L
206316	12_110451052_C_T	0.575757575757576	0	0	G|intron_variant|MODIFIER|PPM1L|ENSG00000163590|transcript|ENST00000498165.6|protein_coding|1/3|n.400-65304A>G||||||,G|intron_variant|MODIFIER|PPM1L|ENSG00000163590|transcript|ENST00000295839.9|protein_coding|1/3|n.18+54140A>G||||||,G|intron_variant|MODIFIER|PPM1L|ENSG00000163590|transcript|ENST00000497343.5|protein_coding|1/2|n.400-65304A>G||||||,G|intron_variant|MODIFIER|PPM1L|ENSG00000163590|transcript|ENST00000464260.5|protein_coding|1/4|n.-238-43224A>G||||||,G|intron_variant|MODIFIER|PPM1L|ENSG00000163590|transcript|ENST00000480117.1|processed_transcript|2/5|n.132+14113A>G||||||	protein phosphatase, Mg2+/Mn2+ dependent 1L
206317	12_110451678_G_A	0.71875	0	0	A|intron_variant|MODIFIER|PPM1L|ENSG00000163590|transcript|ENST00000498165.6|protein_coding|1/3|n.400-63164C>A||||||,A|intron_variant|MODIFIER|PPM1L|ENSG00000163590|transcript|ENST00000295839.9|protein_coding|1/3|n.18+56280C>A||||||,A|intron_variant|MODIFIER|PPM1L|ENSG00000163590|transcript|ENST00000497343.5|protein_coding|1/2|n.400-63164C>A||||||,A|intron_variant|MODIFIER|PPM1L|ENSG00000163590|transcript|ENST00000464260.5|protein_coding|1/4|n.-238-41084C>A||||||,A|intron_variant|MODIFIER|PPM1L|ENSG00000163590|transcript|ENST00000480117.1|processed_transcript|2/5|n.132+16253C>A||||||	protein phosphatase, Mg2+/Mn2+ dependent 1L
206318	12_110466270_A_G	1	1	1	C|intron_variant|MODIFIER|PPM1L|ENSG00000163590|transcript|ENST00000498165.6|protein_coding|1/3|n.400-58329T>C||||||,C|intron_variant|MODIFIER|PPM1L|ENSG00000163590|transcript|ENST00000295839.9|protein_coding|1/3|n.19-58329T>C||||||,C|intron_variant|MODIFIER|PPM1L|ENSG00000163590|transcript|ENST00000497343.5|protein_coding|1/2|n.400-58329T>C||||||,C|intron_variant|MODIFIER|PPM1L|ENSG00000163590|transcript|ENST00000464260.5|protein_coding|1/4|n.-238-36249T>C||||||,C|intron_variant|MODIFIER|PPM1L|ENSG00000163590|transcript|ENST00000480117.1|processed_transcript|2/5|n.132+21088T>C||||||	protein phosphatase, Mg2+/Mn2+ dependent 1L
206319	12_110469834_T_A	0.67741935483871	0	0	C|intron_variant|MODIFIER|PPM1L|ENSG00000163590|transcript|ENST00000498165.6|protein_coding|1/3|n.400-57628G>C||||||,C|intron_variant|MODIFIER|PPM1L|ENSG00000163590|transcript|ENST00000295839.9|protein_coding|1/3|n.19-57628G>C||||||,C|intron_variant|MODIFIER|PPM1L|ENSG00000163590|transcript|ENST00000497343.5|protein_coding|1/2|n.400-57628G>C||||||,C|intron_variant|MODIFIER|PPM1L|ENSG00000163590|transcript|ENST00000464260.5|protein_coding|1/4|n.-238-35548G>C||||||,C|intron_variant|MODIFIER|PPM1L|ENSG00000163590|transcript|ENST00000480117.1|processed_transcript|2/5|n.132+21789G>C||||||	protein phosphatase, Mg2+/Mn2+ dependent 1L
206320	12_110471012_G_A	1	1	1	G|intron_variant|MODIFIER|PPM1L|ENSG00000163590|transcript|ENST00000498165.6|protein_coding|1/3|n.400-54688A>G||||||,G|intron_variant|MODIFIER|PPM1L|ENSG00000163590|transcript|ENST00000295839.9|protein_coding|1/3|n.19-54688A>G||||||,G|intron_variant|MODIFIER|PPM1L|ENSG00000163590|transcript|ENST00000497343.5|protein_coding|1/2|n.400-54688A>G||||||,G|intron_variant|MODIFIER|PPM1L|ENSG00000163590|transcript|ENST00000464260.5|protein_coding|1/4|n.-238-32608A>G||||||,G|intron_variant|MODIFIER|PPM1L|ENSG00000163590|transcript|ENST00000480117.1|processed_transcript|2/5|n.132+24729A>G||||||	protein phosphatase, Mg2+/Mn2+ dependent 1L
206321	12_110480916_T_G	0.514285714285714	0	0	A|intron_variant|MODIFIER|PPM1L|ENSG00000163590|transcript|ENST00000498165.6|protein_coding|1/3|n.400-53642G>A||||||,A|intron_variant|MODIFIER|PPM1L|ENSG00000163590|transcript|ENST00000295839.9|protein_coding|1/3|n.19-53642G>A||||||,A|intron_variant|MODIFIER|PPM1L|ENSG00000163590|transcript|ENST00000497343.5|protein_coding|1/2|n.400-53642G>A||||||,A|intron_variant|MODIFIER|PPM1L|ENSG00000163590|transcript|ENST00000464260.5|protein_coding|1/4|n.-238-31562G>A||||||,A|intron_variant|MODIFIER|PPM1L|ENSG00000163590|transcript|ENST00000480117.1|processed_transcript|2/5|n.132+25775G>A||||||	protein phosphatase, Mg2+/Mn2+ dependent 1L
206322	12_110491456_C_T	0.311111111111111	1	1	G|intron_variant|MODIFIER|PPM1L|ENSG00000163590|transcript|ENST00000498165.6|protein_coding|1/3|n.400-50900A>G||||||,G|intron_variant|MODIFIER|PPM1L|ENSG00000163590|transcript|ENST00000295839.9|protein_coding|1/3|n.19-50900A>G||||||,G|intron_variant|MODIFIER|PPM1L|ENSG00000163590|transcript|ENST00000497343.5|protein_coding|1/2|n.400-50900A>G||||||,G|intron_variant|MODIFIER|PPM1L|ENSG00000163590|transcript|ENST00000464260.5|protein_coding|1/4|n.-238-28820A>G||||||,G|intron_variant|MODIFIER|PPM1L|ENSG00000163590|transcript|ENST00000480117.1|processed_transcript|2/5|n.132+28517A>G||||||	protein phosphatase, Mg2+/Mn2+ dependent 1L
206323	12_110501616_T_C	1	1	1	C|intron_variant|MODIFIER|PPM1L|ENSG00000163590|transcript|ENST00000498165.6|protein_coding|1/3|n.400-49199T>C||||||,C|intron_variant|MODIFIER|PPM1L|ENSG00000163590|transcript|ENST00000295839.9|protein_coding|1/3|n.19-49199T>C||||||,C|intron_variant|MODIFIER|PPM1L|ENSG00000163590|transcript|ENST00000497343.5|protein_coding|1/2|n.400-49199T>C||||||,C|intron_variant|MODIFIER|PPM1L|ENSG00000163590|transcript|ENST00000464260.5|protein_coding|1/4|n.-238-27119T>C||||||,C|intron_variant|MODIFIER|PPM1L|ENSG00000163590|transcript|ENST00000480117.1|processed_transcript|2/5|n.132+30218T>C||||||	protein phosphatase, Mg2+/Mn2+ dependent 1L
206324	12_110502943_C_T	0.555555555555556	0	0	C|intron_variant|MODIFIER|PPM1L|ENSG00000163590|transcript|ENST00000498165.6|protein_coding|1/3|n.400-45178G>C||||||,C|intron_variant|MODIFIER|PPM1L|ENSG00000163590|transcript|ENST00000295839.9|protein_coding|1/3|n.19-45178G>C||||||,C|intron_variant|MODIFIER|PPM1L|ENSG00000163590|transcript|ENST00000497343.5|protein_coding|1/2|n.400-45178G>C||||||,C|intron_variant|MODIFIER|PPM1L|ENSG00000163590|transcript|ENST00000464260.5|protein_coding|1/4|n.-238-23098G>C||||||,C|intron_variant|MODIFIER|PPM1L|ENSG00000163590|transcript|ENST00000480117.1|processed_transcript|2/5|n.132+34239G>C||||||	protein phosphatase, Mg2+/Mn2+ dependent 1L
206325	12_110512571_T_C	0.444444444444444	1	1	A|intron_variant|MODIFIER|PPM1L|ENSG00000163590|transcript|ENST00000498165.6|protein_coding|1/3|n.400-45097T>A||||||,A|intron_variant|MODIFIER|PPM1L|ENSG00000163590|transcript|ENST00000295839.9|protein_coding|1/3|n.19-45097T>A||||||,A|intron_variant|MODIFIER|PPM1L|ENSG00000163590|transcript|ENST00000497343.5|protein_coding|1/2|n.400-45097T>A||||||,A|intron_variant|MODIFIER|PPM1L|ENSG00000163590|transcript|ENST00000464260.5|protein_coding|1/4|n.-238-23017T>A||||||,A|intron_variant|MODIFIER|PPM1L|ENSG00000163590|transcript|ENST00000480117.1|processed_transcript|2/5|n.132+34320T>A||||||	protein phosphatase, Mg2+/Mn2+ dependent 1L
206326	12_110528372_G_T	0.695652173913043	0	0	A|intron_variant|MODIFIER|PPM1L|ENSG00000163590|transcript|ENST00000498165.6|protein_coding|1/3|n.400-42221G>A||||||,A|intron_variant|MODIFIER|PPM1L|ENSG00000163590|transcript|ENST00000295839.9|protein_coding|1/3|n.19-42221G>A||||||,A|intron_variant|MODIFIER|PPM1L|ENSG00000163590|transcript|ENST00000497343.5|protein_coding|1/2|n.400-42221G>A||||||,A|intron_variant|MODIFIER|PPM1L|ENSG00000163590|transcript|ENST00000464260.5|protein_coding|1/4|n.-238-20141G>A||||||,A|intron_variant|MODIFIER|PPM1L|ENSG00000163590|transcript|ENST00000480117.1|processed_transcript|2/5|n.132+37196G>A||||||	protein phosphatase, Mg2+/Mn2+ dependent 1L
206327	12_110529847_G_T	0.555555555555556	0	0	G|intron_variant|MODIFIER|PPM1L|ENSG00000163590|transcript|ENST00000498165.6|protein_coding|1/3|n.400-33590C>G||||||,G|intron_variant|MODIFIER|PPM1L|ENSG00000163590|transcript|ENST00000295839.9|protein_coding|1/3|n.19-33590C>G||||||,G|intron_variant|MODIFIER|PPM1L|ENSG00000163590|transcript|ENST00000497343.5|protein_coding|1/2|n.400-33590C>G||||||,G|intron_variant|MODIFIER|PPM1L|ENSG00000163590|transcript|ENST00000464260.5|protein_coding|1/4|n.-238-11510C>G||||||,G|intron_variant|MODIFIER|PPM1L|ENSG00000163590|transcript|ENST00000480117.1|processed_transcript|2/5|n.133-33590C>G||||||	protein phosphatase, Mg2+/Mn2+ dependent 1L
206328	12_110533861_C_T	0.694444444444444	0	0	A|intron_variant|MODIFIER|PPM1L|ENSG00000163590|transcript|ENST00000498165.6|protein_coding|1/3|n.400-30390G>A||||||,A|intron_variant|MODIFIER|PPM1L|ENSG00000163590|transcript|ENST00000295839.9|protein_coding|1/3|n.19-30390G>A||||||,A|intron_variant|MODIFIER|PPM1L|ENSG00000163590|transcript|ENST00000497343.5|protein_coding|1/2|n.400-30390G>A||||||,A|intron_variant|MODIFIER|PPM1L|ENSG00000163590|transcript|ENST00000464260.5|protein_coding|1/4|n.-238-8310G>A||||||,A|intron_variant|MODIFIER|PPM1L|ENSG00000163590|transcript|ENST00000480117.1|processed_transcript|2/5|n.133-30390G>A||||||	protein phosphatase, Mg2+/Mn2+ dependent 1L
206329	12_110537870_T_C	1	1	1	T|intron_variant|MODIFIER|PPM1L|ENSG00000163590|transcript|ENST00000498165.6|protein_coding|1/3|n.400-28651C>T||||||,T|intron_variant|MODIFIER|PPM1L|ENSG00000163590|transcript|ENST00000295839.9|protein_coding|1/3|n.19-28651C>T||||||,T|intron_variant|MODIFIER|PPM1L|ENSG00000163590|transcript|ENST00000497343.5|protein_coding|1/2|n.400-28651C>T||||||,T|intron_variant|MODIFIER|PPM1L|ENSG00000163590|transcript|ENST00000464260.5|protein_coding|1/4|n.-238-6571C>T||||||,T|intron_variant|MODIFIER|PPM1L|ENSG00000163590|transcript|ENST00000480117.1|processed_transcript|2/5|n.133-28651C>T||||||	protein phosphatase, Mg2+/Mn2+ dependent 1L
206330	12_110538604_A_C	0.513513513513513	0	0	A|intron_variant|MODIFIER|PPM1L|ENSG00000163590|transcript|ENST00000498165.6|protein_coding|1/3|n.400-26445G>A||||||,A|intron_variant|MODIFIER|PPM1L|ENSG00000163590|transcript|ENST00000295839.9|protein_coding|1/3|n.19-26445G>A||||||,A|intron_variant|MODIFIER|PPM1L|ENSG00000163590|transcript|ENST00000497343.5|protein_coding|1/2|n.400-26445G>A||||||,A|intron_variant|MODIFIER|PPM1L|ENSG00000163590|transcript|ENST00000464260.5|protein_coding|1/4|n.-238-4365G>A||||||,A|intron_variant|MODIFIER|PPM1L|ENSG00000163590|transcript|ENST00000480117.1|processed_transcript|2/5|n.133-26445G>A||||||	protein phosphatase, Mg2+/Mn2+ dependent 1L
206331	12_110540227_C_T	0.4	0	0	C|intron_variant|MODIFIER|PPM1L|ENSG00000163590|transcript|ENST00000498165.6|protein_coding|1/3|n.400-13765A>C||||||,C|intron_variant|MODIFIER|PPM1L|ENSG00000163590|transcript|ENST00000295839.9|protein_coding|1/3|n.19-13765A>C||||||,C|intron_variant|MODIFIER|PPM1L|ENSG00000163590|transcript|ENST00000497343.5|protein_coding|1/2|n.400-13765A>C||||||,C|intron_variant|MODIFIER|PPM1L|ENSG00000163590|transcript|ENST00000464260.5|protein_coding|2/4|n.-139+8216A>C||||||,C|intron_variant|MODIFIER|PPM1L|ENSG00000163590|transcript|ENST00000480117.1|processed_transcript|2/5|n.133-13765A>C||||||	protein phosphatase, Mg2+/Mn2+ dependent 1L
206332	12_110541734_C_T	1	1	1	T|intron_variant|MODIFIER|PPM1L|ENSG00000163590|transcript|ENST00000498165.6|protein_coding|1/3|n.400-12609C>T||||||,T|intron_variant|MODIFIER|PPM1L|ENSG00000163590|transcript|ENST00000295839.9|protein_coding|1/3|n.19-12609C>T||||||,T|intron_variant|MODIFIER|PPM1L|ENSG00000163590|transcript|ENST00000497343.5|protein_coding|1/2|n.400-12609C>T||||||,T|intron_variant|MODIFIER|PPM1L|ENSG00000163590|transcript|ENST00000464260.5|protein_coding|2/4|n.-139+9372C>T||||||,T|intron_variant|MODIFIER|PPM1L|ENSG00000163590|transcript|ENST00000480117.1|processed_transcript|2/5|n.133-12609C>T||||||	protein phosphatase, Mg2+/Mn2+ dependent 1L
206333	12_110547637_C_A	0.657142857142857	0	0	A|intron_variant|MODIFIER|PPM1L|ENSG00000163590|transcript|ENST00000498165.6|protein_coding|1/3|n.400-9147G>A||||||,A|intron_variant|MODIFIER|PPM1L|ENSG00000163590|transcript|ENST00000295839.9|protein_coding|1/3|n.19-9147G>A||||||,A|intron_variant|MODIFIER|PPM1L|ENSG00000163590|transcript|ENST00000497343.5|protein_coding|1/2|n.400-9147G>A||||||,A|intron_variant|MODIFIER|PPM1L|ENSG00000163590|transcript|ENST00000464260.5|protein_coding|2/4|n.-138-9147G>A||||||,A|intron_variant|MODIFIER|PPM1L|ENSG00000163590|transcript|ENST00000480117.1|processed_transcript|2/5|n.133-9147G>A||||||	protein phosphatase, Mg2+/Mn2+ dependent 1L
206334	12_110554950_T_C	0.555555555555556	0	0	C|intron_variant|MODIFIER|PPM1L|ENSG00000163590|transcript|ENST00000498165.6|protein_coding|1/3|n.400-8757T>C||||||,C|intron_variant|MODIFIER|PPM1L|ENSG00000163590|transcript|ENST00000295839.9|protein_coding|1/3|n.19-8757T>C||||||,C|intron_variant|MODIFIER|PPM1L|ENSG00000163590|transcript|ENST00000497343.5|protein_coding|1/2|n.400-8757T>C||||||,C|intron_variant|MODIFIER|PPM1L|ENSG00000163590|transcript|ENST00000464260.5|protein_coding|2/4|n.-138-8757T>C||||||,C|intron_variant|MODIFIER|PPM1L|ENSG00000163590|transcript|ENST00000480117.1|processed_transcript|2/5|n.133-8757T>C||||||	protein phosphatase, Mg2+/Mn2+ dependent 1L
206335	12_110555986_G_A	0.294117647058824	1	1	A|intron_variant|MODIFIER|PPM1L|ENSG00000163590|transcript|ENST00000498165.6|protein_coding|1/3|n.400-8312G>A||||||,A|intron_variant|MODIFIER|PPM1L|ENSG00000163590|transcript|ENST00000295839.9|protein_coding|1/3|n.19-8312G>A||||||,A|intron_variant|MODIFIER|PPM1L|ENSG00000163590|transcript|ENST00000497343.5|protein_coding|1/2|n.400-8312G>A||||||,A|intron_variant|MODIFIER|PPM1L|ENSG00000163590|transcript|ENST00000464260.5|protein_coding|2/4|n.-138-8312G>A||||||,A|intron_variant|MODIFIER|PPM1L|ENSG00000163590|transcript|ENST00000480117.1|processed_transcript|2/5|n.133-8312G>A||||||	protein phosphatase, Mg2+/Mn2+ dependent 1L
206336	12_110556263_T_C	0.67741935483871	0	0	T|intron_variant|MODIFIER|PPM1L|ENSG00000163590|transcript|ENST00000498165.6|protein_coding|1/3|n.400-6261A>T||||||,T|intron_variant|MODIFIER|PPM1L|ENSG00000163590|transcript|ENST00000295839.9|protein_coding|1/3|n.19-6261A>T||||||,T|intron_variant|MODIFIER|PPM1L|ENSG00000163590|transcript|ENST00000497343.5|protein_coding|1/2|n.400-6261A>T||||||,T|intron_variant|MODIFIER|PPM1L|ENSG00000163590|transcript|ENST00000464260.5|protein_coding|2/4|n.-138-6261A>T||||||,T|intron_variant|MODIFIER|PPM1L|ENSG00000163590|transcript|ENST00000480117.1|processed_transcript|2/5|n.133-6261A>T||||||	protein phosphatase, Mg2+/Mn2+ dependent 1L
206337	12_110561227_G_A	0.742857142857143	0	0	C|intron_variant|MODIFIER|PPM1L|ENSG00000163590|transcript|ENST00000498165.6|protein_coding|1/3|n.400-6097T>C||||||,C|intron_variant|MODIFIER|PPM1L|ENSG00000163590|transcript|ENST00000295839.9|protein_coding|1/3|n.19-6097T>C||||||,C|intron_variant|MODIFIER|PPM1L|ENSG00000163590|transcript|ENST00000497343.5|protein_coding|1/2|n.400-6097T>C||||||,C|intron_variant|MODIFIER|PPM1L|ENSG00000163590|transcript|ENST00000464260.5|protein_coding|2/4|n.-138-6097T>C||||||,C|intron_variant|MODIFIER|PPM1L|ENSG00000163590|transcript|ENST00000480117.1|processed_transcript|2/5|n.133-6097T>C||||||	protein phosphatase, Mg2+/Mn2+ dependent 1L
206338	12_110565652_C_T	0.52	0	0	C|intron_variant|MODIFIER|PPM1L|ENSG00000163590|transcript|ENST00000498165.6|protein_coding|1/3|n.400-5391T>C||||||,C|intron_variant|MODIFIER|PPM1L|ENSG00000163590|transcript|ENST00000295839.9|protein_coding|1/3|n.19-5391T>C||||||,C|intron_variant|MODIFIER|PPM1L|ENSG00000163590|transcript|ENST00000497343.5|protein_coding|1/2|n.400-5391T>C||||||,C|intron_variant|MODIFIER|PPM1L|ENSG00000163590|transcript|ENST00000464260.5|protein_coding|2/4|n.-138-5391T>C||||||,C|intron_variant|MODIFIER|PPM1L|ENSG00000163590|transcript|ENST00000480117.1|processed_transcript|2/5|n.133-5391T>C||||||	protein phosphatase, Mg2+/Mn2+ dependent 1L
206339	12_110569474_G_A	1	1	1	G|intron_variant|MODIFIER|PPM1L|ENSG00000163590|transcript|ENST00000498165.6|protein_coding|1/3|n.400-4991A>G||||||,G|intron_variant|MODIFIER|PPM1L|ENSG00000163590|transcript|ENST00000295839.9|protein_coding|1/3|n.19-4991A>G||||||,G|intron_variant|MODIFIER|PPM1L|ENSG00000163590|transcript|ENST00000497343.5|protein_coding|1/2|n.400-4991A>G||||||,G|intron_variant|MODIFIER|PPM1L|ENSG00000163590|transcript|ENST00000464260.5|protein_coding|2/4|n.-138-4991A>G||||||,G|intron_variant|MODIFIER|PPM1L|ENSG00000163590|transcript|ENST00000480117.1|processed_transcript|2/5|n.133-4991A>G||||||	protein phosphatase, Mg2+/Mn2+ dependent 1L
206340	12_110572837_T_G	0.666666666666667	0	0	C|intron_variant|MODIFIER|PPM1L|ENSG00000163590|transcript|ENST00000498165.6|protein_coding|1/3|n.400-4835G>C||||||,C|intron_variant|MODIFIER|PPM1L|ENSG00000163590|transcript|ENST00000295839.9|protein_coding|1/3|n.19-4835G>C||||||,C|intron_variant|MODIFIER|PPM1L|ENSG00000163590|transcript|ENST00000497343.5|protein_coding|1/2|n.400-4835G>C||||||,C|intron_variant|MODIFIER|PPM1L|ENSG00000163590|transcript|ENST00000464260.5|protein_coding|2/4|n.-138-4835G>C||||||,C|intron_variant|MODIFIER|PPM1L|ENSG00000163590|transcript|ENST00000480117.1|processed_transcript|2/5|n.133-4835G>C||||||	protein phosphatase, Mg2+/Mn2+ dependent 1L
206341	12_110578482_C_T	0.625	0	0	A|intron_variant|MODIFIER|PPM1L|ENSG00000163590|transcript|ENST00000498165.6|protein_coding|1/3|n.400-4630G>A||||||,A|intron_variant|MODIFIER|PPM1L|ENSG00000163590|transcript|ENST00000295839.9|protein_coding|1/3|n.19-4630G>A||||||,A|intron_variant|MODIFIER|PPM1L|ENSG00000163590|transcript|ENST00000497343.5|protein_coding|1/2|n.400-4630G>A||||||,A|intron_variant|MODIFIER|PPM1L|ENSG00000163590|transcript|ENST00000464260.5|protein_coding|2/4|n.-138-4630G>A||||||,A|intron_variant|MODIFIER|PPM1L|ENSG00000163590|transcript|ENST00000480117.1|processed_transcript|2/5|n.133-4630G>A||||||	protein phosphatase, Mg2+/Mn2+ dependent 1L
206342	12_110579400_C_T	0.647058823529412	0	0	T|intron_variant|MODIFIER|PPM1L|ENSG00000163590|transcript|ENST00000498165.6|protein_coding|1/3|n.400-4596A>T||||||,T|intron_variant|MODIFIER|PPM1L|ENSG00000163590|transcript|ENST00000295839.9|protein_coding|1/3|n.19-4596A>T||||||,T|intron_variant|MODIFIER|PPM1L|ENSG00000163590|transcript|ENST00000497343.5|protein_coding|1/2|n.400-4596A>T||||||,T|intron_variant|MODIFIER|PPM1L|ENSG00000163590|transcript|ENST00000464260.5|protein_coding|2/4|n.-138-4596A>T||||||,T|intron_variant|MODIFIER|PPM1L|ENSG00000163590|transcript|ENST00000480117.1|processed_transcript|2/5|n.133-4596A>T||||||	protein phosphatase, Mg2+/Mn2+ dependent 1L
206343	12_110610242_C_T	0.285714285714286	0	0	A|intron_variant|MODIFIER|PPM1L|ENSG00000163590|transcript|ENST00000498165.6|protein_coding|1/3|n.400-3038G>A||||||,A|intron_variant|MODIFIER|PPM1L|ENSG00000163590|transcript|ENST00000295839.9|protein_coding|1/3|n.19-3038G>A||||||,A|intron_variant|MODIFIER|PPM1L|ENSG00000163590|transcript|ENST00000497343.5|protein_coding|1/2|n.400-3038G>A||||||,A|intron_variant|MODIFIER|PPM1L|ENSG00000163590|transcript|ENST00000464260.5|protein_coding|2/4|n.-138-3038G>A||||||,A|intron_variant|MODIFIER|PPM1L|ENSG00000163590|transcript|ENST00000480117.1|processed_transcript|2/5|n.133-3038G>A||||||	protein phosphatase, Mg2+/Mn2+ dependent 1L
206344	12_110614660_T_A	0.451612903225806	0.633333333333333	0.538461538461538	A|intron_variant|MODIFIER|PPM1L|ENSG00000163590|transcript|ENST00000498165.6|protein_coding|1/3|n.400-1792G>A||||||,A|intron_variant|MODIFIER|PPM1L|ENSG00000163590|transcript|ENST00000295839.9|protein_coding|1/3|n.19-1792G>A||||||,A|intron_variant|MODIFIER|PPM1L|ENSG00000163590|transcript|ENST00000497343.5|protein_coding|1/2|n.400-1792G>A||||||,A|intron_variant|MODIFIER|PPM1L|ENSG00000163590|transcript|ENST00000464260.5|protein_coding|2/4|n.-138-1792G>A||||||,A|intron_variant|MODIFIER|PPM1L|ENSG00000163590|transcript|ENST00000480117.1|processed_transcript|2/5|n.133-1792G>A||||||	protein phosphatase, Mg2+/Mn2+ dependent 1L
206345	12_110616786_G_C	0.636363636363636	0	0	A|intron_variant|MODIFIER|PPM1L|ENSG00000163590|transcript|ENST00000498165.6|protein_coding|1/3|n.400-1594G>A||||||,A|intron_variant|MODIFIER|PPM1L|ENSG00000163590|transcript|ENST00000295839.9|protein_coding|1/3|n.19-1594G>A||||||,A|intron_variant|MODIFIER|PPM1L|ENSG00000163590|transcript|ENST00000497343.5|protein_coding|1/2|n.400-1594G>A||||||,A|intron_variant|MODIFIER|PPM1L|ENSG00000163590|transcript|ENST00000464260.5|protein_coding|2/4|n.-138-1594G>A||||||,A|intron_variant|MODIFIER|PPM1L|ENSG00000163590|transcript|ENST00000480117.1|processed_transcript|2/5|n.133-1594G>A||||||	protein phosphatase, Mg2+/Mn2+ dependent 1L
206346	12_110625047_C_T	0.702127659574468	0	0	C|intron_variant|MODIFIER|PPM1L|ENSG00000163590|transcript|ENST00000498165.6|protein_coding|1/3|n.400-102T>C||||||,C|intron_variant|MODIFIER|PPM1L|ENSG00000163590|transcript|ENST00000295839.9|protein_coding|1/3|n.19-102T>C||||||,C|intron_variant|MODIFIER|PPM1L|ENSG00000163590|transcript|ENST00000497343.5|protein_coding|1/2|n.400-102T>C||||||,C|intron_variant|MODIFIER|PPM1L|ENSG00000163590|transcript|ENST00000464260.5|protein_coding|2/4|n.-138-102T>C||||||,C|intron_variant|MODIFIER|PPM1L|ENSG00000163590|transcript|ENST00000480117.1|processed_transcript|2/5|n.133-102T>C||||||	protein phosphatase, Mg2+/Mn2+ dependent 1L
206347	12_110633321_T_A	0.333333333333333	0	0	T|intron_variant|MODIFIER|PPM1L|ENSG00000163590|transcript|ENST00000498165.6|protein_coding|2/3|n.574+46A>T||||||,T|intron_variant|MODIFIER|PPM1L|ENSG00000163590|transcript|ENST00000295839.9|protein_coding|2/3|n.193+46A>T||||||,T|intron_variant|MODIFIER|PPM1L|ENSG00000163590|transcript|ENST00000497343.5|protein_coding|2/2|n.574+46A>T||||||,T|intron_variant|MODIFIER|PPM1L|ENSG00000163590|transcript|ENST00000464260.5|protein_coding|3/4|n.37+46A>T||||||,T|intron_variant|MODIFIER|PPM1L|ENSG00000163590|transcript|ENST00000480117.1|processed_transcript|3/5|n.307+46A>T||||||	protein phosphatase, Mg2+/Mn2+ dependent 1L
206348	12_110643392_A_G	0.628571428571429	0	0	C|intron_variant|MODIFIER|PPM1L|ENSG00000163590|transcript|ENST00000498165.6|protein_coding|2/3|n.574+2901T>C||||||,C|intron_variant|MODIFIER|PPM1L|ENSG00000163590|transcript|ENST00000295839.9|protein_coding|2/3|n.193+2901T>C||||||,C|intron_variant|MODIFIER|PPM1L|ENSG00000163590|transcript|ENST00000497343.5|protein_coding|2/2|n.574+2901T>C||||||,C|intron_variant|MODIFIER|PPM1L|ENSG00000163590|transcript|ENST00000464260.5|protein_coding|3/4|n.37+2901T>C||||||,C|intron_variant|MODIFIER|PPM1L|ENSG00000163590|transcript|ENST00000480117.1|processed_transcript|3/5|n.307+2901T>C||||||	protein phosphatase, Mg2+/Mn2+ dependent 1L
206349	12_110656190_G_A	0.576923076923077	0	0	C|intron_variant|MODIFIER|PPM1L|ENSG00000163590|transcript|ENST00000498165.6|protein_coding|2/3|n.574+6738A>C||||||,C|intron_variant|MODIFIER|PPM1L|ENSG00000163590|transcript|ENST00000295839.9|protein_coding|2/3|n.193+6738A>C||||||,C|intron_variant|MODIFIER|PPM1L|ENSG00000163590|transcript|ENST00000497343.5|protein_coding|2/2|n.574+6738A>C||||||,C|intron_variant|MODIFIER|PPM1L|ENSG00000163590|transcript|ENST00000464260.5|protein_coding|3/4|n.37+6738A>C||||||,C|intron_variant|MODIFIER|PPM1L|ENSG00000163590|transcript|ENST00000480117.1|processed_transcript|3/5|n.307+6738A>C||||||	protein phosphatase, Mg2+/Mn2+ dependent 1L
206350	12_110656649_C_T	0.548387096774194	0	0	A|intron_variant|MODIFIER|PPM1L|ENSG00000163590|transcript|ENST00000498165.6|protein_coding|2/3|n.574+7079G>A||||||,A|intron_variant|MODIFIER|PPM1L|ENSG00000163590|transcript|ENST00000295839.9|protein_coding|2/3|n.193+7079G>A||||||,A|intron_variant|MODIFIER|PPM1L|ENSG00000163590|transcript|ENST00000497343.5|protein_coding|2/2|n.574+7079G>A||||||,A|intron_variant|MODIFIER|PPM1L|ENSG00000163590|transcript|ENST00000464260.5|protein_coding|3/4|n.37+7079G>A||||||,A|intron_variant|MODIFIER|PPM1L|ENSG00000163590|transcript|ENST00000480117.1|processed_transcript|3/5|n.307+7079G>A||||||	protein phosphatase, Mg2+/Mn2+ dependent 1L
206351	12_110661916_C_T	0.75609756097561	0	0	C|intron_variant|MODIFIER|PPM1L|ENSG00000163590|transcript|ENST00000498165.6|protein_coding|2/3|n.574+15410T>C||||||,C|intron_variant|MODIFIER|PPM1L|ENSG00000163590|transcript|ENST00000295839.9|protein_coding|2/3|n.193+15410T>C||||||,C|intron_variant|MODIFIER|PPM1L|ENSG00000163590|transcript|ENST00000497343.5|protein_coding|2/2|n.574+15410T>C||||||,C|intron_variant|MODIFIER|PPM1L|ENSG00000163590|transcript|ENST00000464260.5|protein_coding|3/4|n.37+15410T>C||||||,C|intron_variant|MODIFIER|PPM1L|ENSG00000163590|transcript|ENST00000480117.1|processed_transcript|3/5|n.307+15410T>C||||||	protein phosphatase, Mg2+/Mn2+ dependent 1L
206352	12_110664769_C_A	0.64	0	0	A|intron_variant|MODIFIER|PPM1L|ENSG00000163590|transcript|ENST00000498165.6|protein_coding|2/3|n.574+15976C>A||||||,A|intron_variant|MODIFIER|PPM1L|ENSG00000163590|transcript|ENST00000295839.9|protein_coding|2/3|n.193+15976C>A||||||,A|intron_variant|MODIFIER|PPM1L|ENSG00000163590|transcript|ENST00000497343.5|protein_coding|2/2|n.574+15976C>A||||||,A|intron_variant|MODIFIER|PPM1L|ENSG00000163590|transcript|ENST00000464260.5|protein_coding|3/4|n.37+15976C>A||||||,A|intron_variant|MODIFIER|PPM1L|ENSG00000163590|transcript|ENST00000480117.1|processed_transcript|3/5|n.307+15976C>A||||||	protein phosphatase, Mg2+/Mn2+ dependent 1L
206353	12_110664822_T_G	0.666666666666667	0	0	G|intron_variant|MODIFIER|PPM1L|ENSG00000163590|transcript|ENST00000498165.6|protein_coding|2/3|n.574+16459A>G||||||,G|intron_variant|MODIFIER|PPM1L|ENSG00000163590|transcript|ENST00000295839.9|protein_coding|2/3|n.193+16459A>G||||||,G|intron_variant|MODIFIER|PPM1L|ENSG00000163590|transcript|ENST00000497343.5|protein_coding|2/2|n.574+16459A>G||||||,G|intron_variant|MODIFIER|PPM1L|ENSG00000163590|transcript|ENST00000464260.5|protein_coding|3/4|n.37+16459A>G||||||,G|intron_variant|MODIFIER|PPM1L|ENSG00000163590|transcript|ENST00000480117.1|processed_transcript|3/5|n.307+16459A>G||||||	protein phosphatase, Mg2+/Mn2+ dependent 1L
206354	12_110669665_A_G	0.608695652173913	0	0	G|intron_variant|MODIFIER|PPM1L|ENSG00000163590|transcript|ENST00000498165.6|protein_coding|2/3|n.574+16613A>G||||||,G|intron_variant|MODIFIER|PPM1L|ENSG00000163590|transcript|ENST00000295839.9|protein_coding|2/3|n.193+16613A>G||||||,G|intron_variant|MODIFIER|PPM1L|ENSG00000163590|transcript|ENST00000497343.5|protein_coding|2/2|n.574+16613A>G||||||,G|intron_variant|MODIFIER|PPM1L|ENSG00000163590|transcript|ENST00000464260.5|protein_coding|3/4|n.37+16613A>G||||||,G|intron_variant|MODIFIER|PPM1L|ENSG00000163590|transcript|ENST00000480117.1|processed_transcript|3/5|n.307+16613A>G||||||	protein phosphatase, Mg2+/Mn2+ dependent 1L
206355	12_110681826_C_T	0.72972972972973	0	0	T|intron_variant|MODIFIER|PPM1L|ENSG00000163590|transcript|ENST00000498165.6|protein_coding|2/3|n.574+17169C>T||||||,T|intron_variant|MODIFIER|PPM1L|ENSG00000163590|transcript|ENST00000295839.9|protein_coding|2/3|n.193+17169C>T||||||,T|intron_variant|MODIFIER|PPM1L|ENSG00000163590|transcript|ENST00000497343.5|protein_coding|2/2|n.574+17169C>T||||||,T|intron_variant|MODIFIER|PPM1L|ENSG00000163590|transcript|ENST00000464260.5|protein_coding|3/4|n.37+17169C>T||||||,T|intron_variant|MODIFIER|PPM1L|ENSG00000163590|transcript|ENST00000480117.1|processed_transcript|3/5|n.307+17169C>T||||||	protein phosphatase, Mg2+/Mn2+ dependent 1L
206356	12_110683314_G_A	0.48	0	0	A|intron_variant|MODIFIER|PPM1L|ENSG00000163590|transcript|ENST00000498165.6|protein_coding|2/3|n.574+17744G>A||||||,A|intron_variant|MODIFIER|PPM1L|ENSG00000163590|transcript|ENST00000295839.9|protein_coding|2/3|n.193+17744G>A||||||,A|intron_variant|MODIFIER|PPM1L|ENSG00000163590|transcript|ENST00000497343.5|protein_coding|2/2|n.574+17744G>A||||||,A|intron_variant|MODIFIER|PPM1L|ENSG00000163590|transcript|ENST00000464260.5|protein_coding|3/4|n.37+17744G>A||||||,A|intron_variant|MODIFIER|PPM1L|ENSG00000163590|transcript|ENST00000480117.1|processed_transcript|3/5|n.307+17744G>A||||||	protein phosphatase, Mg2+/Mn2+ dependent 1L
206357	12_110688291_G_C	0.613636363636364	0	0	A|intron_variant|MODIFIER|PPM1L|ENSG00000163590|transcript|ENST00000498165.6|protein_coding|2/3|n.574+20798G>A||||||,A|intron_variant|MODIFIER|PPM1L|ENSG00000163590|transcript|ENST00000295839.9|protein_coding|2/3|n.193+20798G>A||||||,A|intron_variant|MODIFIER|PPM1L|ENSG00000163590|transcript|ENST00000497343.5|protein_coding|2/2|n.574+20798G>A||||||,A|intron_variant|MODIFIER|PPM1L|ENSG00000163590|transcript|ENST00000464260.5|protein_coding|3/4|n.37+20798G>A||||||,A|intron_variant|MODIFIER|PPM1L|ENSG00000163590|transcript|ENST00000480117.1|processed_transcript|3/5|n.307+20798G>A||||||	protein phosphatase, Mg2+/Mn2+ dependent 1L
206358	12_110689892_G_A	0.785714285714286	0	0	G|intron_variant|MODIFIER|PPM1L|ENSG00000163590|transcript|ENST00000498165.6|protein_coding|2/3|n.574+21260A>G||||||,G|intron_variant|MODIFIER|PPM1L|ENSG00000163590|transcript|ENST00000295839.9|protein_coding|2/3|n.193+21260A>G||||||,G|intron_variant|MODIFIER|PPM1L|ENSG00000163590|transcript|ENST00000497343.5|protein_coding|2/2|n.574+21260A>G||||||,G|intron_variant|MODIFIER|PPM1L|ENSG00000163590|transcript|ENST00000464260.5|protein_coding|3/4|n.37+21260A>G||||||,G|intron_variant|MODIFIER|PPM1L|ENSG00000163590|transcript|ENST00000480117.1|processed_transcript|3/5|n.307+21260A>G||||||	protein phosphatase, Mg2+/Mn2+ dependent 1L
206359	12_110695730_C_A	0.58974358974359	0	0	G|intron_variant|MODIFIER|PPM1L|ENSG00000163590|transcript|ENST00000498165.6|protein_coding|2/3|n.574+26121A>G||||||,G|intron_variant|MODIFIER|PPM1L|ENSG00000163590|transcript|ENST00000295839.9|protein_coding|2/3|n.193+26121A>G||||||,G|intron_variant|MODIFIER|PPM1L|ENSG00000163590|transcript|ENST00000497343.5|protein_coding|2/2|n.574+26121A>G||||||,G|intron_variant|MODIFIER|PPM1L|ENSG00000163590|transcript|ENST00000464260.5|protein_coding|3/4|n.37+26121A>G||||||,G|intron_variant|MODIFIER|PPM1L|ENSG00000163590|transcript|ENST00000480117.1|processed_transcript|3/5|n.307+26121A>G||||||	protein phosphatase, Mg2+/Mn2+ dependent 1L
206360	12_110698654_A_G	0.6	0	0	A|intron_variant|MODIFIER|PPM1L|ENSG00000163590|transcript|ENST00000498165.6|protein_coding|2/3|n.574+26343G>A||||||,A|intron_variant|MODIFIER|PPM1L|ENSG00000163590|transcript|ENST00000295839.9|protein_coding|2/3|n.193+26343G>A||||||,A|intron_variant|MODIFIER|PPM1L|ENSG00000163590|transcript|ENST00000497343.5|protein_coding|2/2|n.574+26343G>A||||||,A|intron_variant|MODIFIER|PPM1L|ENSG00000163590|transcript|ENST00000464260.5|protein_coding|3/4|n.37+26343G>A||||||,A|intron_variant|MODIFIER|PPM1L|ENSG00000163590|transcript|ENST00000480117.1|processed_transcript|3/5|n.307+26343G>A||||||	protein phosphatase, Mg2+/Mn2+ dependent 1L
206361	12_110699823_A_G	0.620689655172414	0	0	C|intron_variant|MODIFIER|PPM1L|ENSG00000163590|transcript|ENST00000498165.6|protein_coding|2/3|n.574+26807G>C||||||,C|intron_variant|MODIFIER|PPM1L|ENSG00000163590|transcript|ENST00000295839.9|protein_coding|2/3|n.193+26807G>C||||||,C|intron_variant|MODIFIER|PPM1L|ENSG00000163590|transcript|ENST00000497343.5|protein_coding|2/2|n.574+26807G>C||||||,C|intron_variant|MODIFIER|PPM1L|ENSG00000163590|transcript|ENST00000464260.5|protein_coding|3/4|n.37+26807G>C||||||,C|intron_variant|MODIFIER|PPM1L|ENSG00000163590|transcript|ENST00000480117.1|processed_transcript|3/5|n.307+26807G>C||||||	protein phosphatase, Mg2+/Mn2+ dependent 1L
206362	12_110704988_C_T	0.53125	0	0	T|intron_variant|MODIFIER|PPM1L|ENSG00000163590|transcript|ENST00000498165.6|protein_coding|2/3|n.574+29531C>T||||||,T|intron_variant|MODIFIER|PPM1L|ENSG00000163590|transcript|ENST00000295839.9|protein_coding|2/3|n.193+29531C>T||||||,T|intron_variant|MODIFIER|PPM1L|ENSG00000163590|transcript|ENST00000497343.5|protein_coding|2/2|n.574+29531C>T||||||,T|intron_variant|MODIFIER|PPM1L|ENSG00000163590|transcript|ENST00000464260.5|protein_coding|3/4|n.37+29531C>T||||||,T|intron_variant|MODIFIER|PPM1L|ENSG00000163590|transcript|ENST00000480117.1|processed_transcript|3/5|n.307+29531C>T||||||	protein phosphatase, Mg2+/Mn2+ dependent 1L
206363	12_110716821_G_A	0.657894736842105	0	0	T|intron_variant|MODIFIER|PPM1L|ENSG00000163590|transcript|ENST00000498165.6|protein_coding|2/3|n.574+29679C>T||||||,T|intron_variant|MODIFIER|PPM1L|ENSG00000163590|transcript|ENST00000295839.9|protein_coding|2/3|n.193+29679C>T||||||,T|intron_variant|MODIFIER|PPM1L|ENSG00000163590|transcript|ENST00000497343.5|protein_coding|2/2|n.574+29679C>T||||||,T|intron_variant|MODIFIER|PPM1L|ENSG00000163590|transcript|ENST00000464260.5|protein_coding|3/4|n.37+29679C>T||||||,T|intron_variant|MODIFIER|PPM1L|ENSG00000163590|transcript|ENST00000480117.1|processed_transcript|3/5|n.307+29679C>T||||||	protein phosphatase, Mg2+/Mn2+ dependent 1L
206364	12_110716983_C_G	0.580645161290323	0	0	T|intron_variant|MODIFIER|PPM1L|ENSG00000163590|transcript|ENST00000498165.6|protein_coding|2/3|n.574+29848C>T||||||,T|intron_variant|MODIFIER|PPM1L|ENSG00000163590|transcript|ENST00000295839.9|protein_coding|2/3|n.193+29848C>T||||||,T|intron_variant|MODIFIER|PPM1L|ENSG00000163590|transcript|ENST00000497343.5|protein_coding|2/2|n.574+29848C>T||||||,T|intron_variant|MODIFIER|PPM1L|ENSG00000163590|transcript|ENST00000464260.5|protein_coding|3/4|n.37+29848C>T||||||,T|intron_variant|MODIFIER|PPM1L|ENSG00000163590|transcript|ENST00000480117.1|processed_transcript|3/5|n.307+29848C>T||||||	protein phosphatase, Mg2+/Mn2+ dependent 1L
206365	12_110718142_C_T	0.638888888888889	0	0	A|intron_variant|MODIFIER|PPM1L|ENSG00000163590|transcript|ENST00000498165.6|protein_coding|2/3|n.574+31100G>A||||||,A|intron_variant|MODIFIER|PPM1L|ENSG00000163590|transcript|ENST00000295839.9|protein_coding|2/3|n.193+31100G>A||||||,A|intron_variant|MODIFIER|PPM1L|ENSG00000163590|transcript|ENST00000497343.5|protein_coding|2/2|n.575-29145G>A||||||,A|intron_variant|MODIFIER|PPM1L|ENSG00000163590|transcript|ENST00000464260.5|protein_coding|3/4|n.37+31100G>A||||||,A|intron_variant|MODIFIER|PPM1L|ENSG00000163590|transcript|ENST00000480117.1|processed_transcript|3/5|n.307+31100G>A||||||	protein phosphatase, Mg2+/Mn2+ dependent 1L
206366	12_110718203_C_T	0.65	0	0	T|intron_variant|MODIFIER|PPM1L|ENSG00000163590|transcript|ENST00000498165.6|protein_coding|2/3|n.574+36343G>T||||||,T|intron_variant|MODIFIER|PPM1L|ENSG00000163590|transcript|ENST00000295839.9|protein_coding|2/3|n.193+36343G>T||||||,T|intron_variant|MODIFIER|PPM1L|ENSG00000163590|transcript|ENST00000497343.5|protein_coding|2/2|n.575-23902G>T||||||,T|intron_variant|MODIFIER|PPM1L|ENSG00000163590|transcript|ENST00000464260.5|protein_coding|3/4|n.37+36343G>T||||||,T|intron_variant|MODIFIER|PPM1L|ENSG00000163590|transcript|ENST00000480117.1|processed_transcript|3/5|n.307+36343G>T||||||	protein phosphatase, Mg2+/Mn2+ dependent 1L
206367	12_110720356_T_C	0.541666666666667	0	0	A|intron_variant|MODIFIER|PPM1L|ENSG00000163590|transcript|ENST00000498165.6|protein_coding|2/3|n.574+37997C>A||||||,A|intron_variant|MODIFIER|PPM1L|ENSG00000163590|transcript|ENST00000295839.9|protein_coding|2/3|n.193+37997C>A||||||,A|intron_variant|MODIFIER|PPM1L|ENSG00000163590|transcript|ENST00000497343.5|protein_coding|2/2|n.575-22248C>A||||||,A|intron_variant|MODIFIER|PPM1L|ENSG00000163590|transcript|ENST00000464260.5|protein_coding|3/4|n.37+37997C>A||||||,A|intron_variant|MODIFIER|PPM1L|ENSG00000163590|transcript|ENST00000480117.1|processed_transcript|3/5|n.308-35927C>A||||||	protein phosphatase, Mg2+/Mn2+ dependent 1L
206368	12_110722198_G_A	0.657142857142857	0	0	A|intron_variant|MODIFIER|PPM1L|ENSG00000163590|transcript|ENST00000498165.6|protein_coding|2/3|n.574+38010G>A||||||,A|intron_variant|MODIFIER|PPM1L|ENSG00000163590|transcript|ENST00000295839.9|protein_coding|2/3|n.193+38010G>A||||||,A|intron_variant|MODIFIER|PPM1L|ENSG00000163590|transcript|ENST00000497343.5|protein_coding|2/2|n.575-22235G>A||||||,A|intron_variant|MODIFIER|PPM1L|ENSG00000163590|transcript|ENST00000464260.5|protein_coding|3/4|n.37+38010G>A||||||,A|intron_variant|MODIFIER|PPM1L|ENSG00000163590|transcript|ENST00000480117.1|processed_transcript|3/5|n.308-35914G>A||||||	protein phosphatase, Mg2+/Mn2+ dependent 1L
206369	12_110725399_C_T	0.793103448275862	0	0	A|intron_variant|MODIFIER|PPM1L|ENSG00000163590|transcript|ENST00000498165.6|protein_coding|2/3|n.574+46944G>A||||||,A|intron_variant|MODIFIER|PPM1L|ENSG00000163590|transcript|ENST00000295839.9|protein_coding|2/3|n.193+46944G>A||||||,A|intron_variant|MODIFIER|PPM1L|ENSG00000163590|transcript|ENST00000497343.5|protein_coding|2/2|n.575-13301G>A||||||,A|intron_variant|MODIFIER|PPM1L|ENSG00000163590|transcript|ENST00000464260.5|protein_coding|3/4|n.37+46944G>A||||||,A|intron_variant|MODIFIER|PPM1L|ENSG00000163590|transcript|ENST00000480117.1|processed_transcript|3/5|n.308-26980G>A||||||	protein phosphatase, Mg2+/Mn2+ dependent 1L
206370	12_110727988_A_G	0.586206896551724	0	0	A|intron_variant|MODIFIER|PPM1L|ENSG00000163590|transcript|ENST00000498165.6|protein_coding|2/3|n.575-50380G>A||||||,A|intron_variant|MODIFIER|PPM1L|ENSG00000163590|transcript|ENST00000295839.9|protein_coding|2/3|n.194-50380G>A||||||,A|intron_variant|MODIFIER|PPM1L|ENSG00000163590|transcript|ENST00000497343.5|protein_coding|2/2|n.575-7132G>A||||||,A|intron_variant|MODIFIER|PPM1L|ENSG00000163590|transcript|ENST00000464260.5|protein_coding|3/4|n.38-50380G>A||||||,A|intron_variant|MODIFIER|PPM1L|ENSG00000163590|transcript|ENST00000480117.1|processed_transcript|3/5|n.308-20811G>A||||||	protein phosphatase, Mg2+/Mn2+ dependent 1L
206371	12_110730938_C_T	1	0.277777777777778	1	G|intron_variant|MODIFIER|PPM1L|ENSG00000163590|transcript|ENST00000498165.6|protein_coding|2/3|n.575-49483A>G||||||,G|intron_variant|MODIFIER|PPM1L|ENSG00000163590|transcript|ENST00000295839.9|protein_coding|2/3|n.194-49483A>G||||||,G|intron_variant|MODIFIER|PPM1L|ENSG00000163590|transcript|ENST00000497343.5|protein_coding|2/2|n.575-6235A>G||||||,G|intron_variant|MODIFIER|PPM1L|ENSG00000163590|transcript|ENST00000464260.5|protein_coding|3/4|n.38-49483A>G||||||,G|intron_variant|MODIFIER|PPM1L|ENSG00000163590|transcript|ENST00000480117.1|processed_transcript|3/5|n.308-19914A>G||||||	protein phosphatase, Mg2+/Mn2+ dependent 1L
206372	12_110733221_T_C	0.743589743589744	0	0	T|intron_variant|MODIFIER|PPM1L|ENSG00000163590|transcript|ENST00000498165.6|protein_coding|2/3|n.575-36239A>T||||||,T|intron_variant|MODIFIER|PPM1L|ENSG00000163590|transcript|ENST00000295839.9|protein_coding|2/3|n.194-36239A>T||||||,T|intron_variant|MODIFIER|PPM1L|ENSG00000163590|transcript|ENST00000464260.5|protein_coding|3/4|n.38-36239A>T||||||,T|intron_variant|MODIFIER|PPM1L|ENSG00000163590|transcript|ENST00000480117.1|processed_transcript|3/5|n.308-6670A>T||||||	protein phosphatase, Mg2+/Mn2+ dependent 1L
206373	12_110738689_A_G	0.65625	0	0	T|intron_variant|MODIFIER|PPM1L|ENSG00000163590|transcript|ENST00000498165.6|protein_coding|2/3|n.575-36045C>T||||||,T|intron_variant|MODIFIER|PPM1L|ENSG00000163590|transcript|ENST00000295839.9|protein_coding|2/3|n.194-36045C>T||||||,T|intron_variant|MODIFIER|PPM1L|ENSG00000163590|transcript|ENST00000464260.5|protein_coding|3/4|n.38-36045C>T||||||,T|intron_variant|MODIFIER|PPM1L|ENSG00000163590|transcript|ENST00000480117.1|processed_transcript|3/5|n.308-6476C>T||||||	protein phosphatase, Mg2+/Mn2+ dependent 1L
206374	12_110743301_C_T	0.685714285714286	0	0	T|intron_variant|MODIFIER|PPM1L|ENSG00000163590|transcript|ENST00000498165.6|protein_coding|2/3|n.575-36023C>T||||||,T|intron_variant|MODIFIER|PPM1L|ENSG00000163590|transcript|ENST00000295839.9|protein_coding|2/3|n.194-36023C>T||||||,T|intron_variant|MODIFIER|PPM1L|ENSG00000163590|transcript|ENST00000464260.5|protein_coding|3/4|n.38-36023C>T||||||,T|intron_variant|MODIFIER|PPM1L|ENSG00000163590|transcript|ENST00000480117.1|processed_transcript|3/5|n.308-6454C>T||||||	protein phosphatase, Mg2+/Mn2+ dependent 1L
206375	12_110751446_C_T	0.76	0	0	A|intron_variant|MODIFIER|PPM1L|ENSG00000163590|transcript|ENST00000498165.6|protein_coding|2/3|n.575-35228G>A||||||,A|intron_variant|MODIFIER|PPM1L|ENSG00000163590|transcript|ENST00000295839.9|protein_coding|2/3|n.194-35228G>A||||||,A|intron_variant|MODIFIER|PPM1L|ENSG00000163590|transcript|ENST00000464260.5|protein_coding|3/4|n.38-35228G>A||||||,A|intron_variant|MODIFIER|PPM1L|ENSG00000163590|transcript|ENST00000480117.1|processed_transcript|3/5|n.308-5659G>A||||||	protein phosphatase, Mg2+/Mn2+ dependent 1L
206376	12_110755694_G_A	0.647058823529412	0	0	A|intron_variant|MODIFIER|PPM1L|ENSG00000163590|transcript|ENST00000498165.6|protein_coding|2/3|n.575-33599T>A||||||,A|intron_variant|MODIFIER|PPM1L|ENSG00000163590|transcript|ENST00000295839.9|protein_coding|2/3|n.194-33599T>A||||||,A|intron_variant|MODIFIER|PPM1L|ENSG00000163590|transcript|ENST00000464260.5|protein_coding|3/4|n.38-33599T>A||||||,A|intron_variant|MODIFIER|PPM1L|ENSG00000163590|transcript|ENST00000480117.1|processed_transcript|3/5|n.308-4030T>A||||||	protein phosphatase, Mg2+/Mn2+ dependent 1L
206377	12_110760771_A_T	0.633333333333333	0	0	G|intron_variant|MODIFIER|PPM1L|ENSG00000163590|transcript|ENST00000498165.6|protein_coding|2/3|n.575-32757C>G||||||,G|intron_variant|MODIFIER|PPM1L|ENSG00000163590|transcript|ENST00000295839.9|protein_coding|2/3|n.194-32757C>G||||||,G|intron_variant|MODIFIER|PPM1L|ENSG00000163590|transcript|ENST00000464260.5|protein_coding|3/4|n.38-32757C>G||||||,G|intron_variant|MODIFIER|PPM1L|ENSG00000163590|transcript|ENST00000480117.1|processed_transcript|3/5|n.308-3188C>G||||||	protein phosphatase, Mg2+/Mn2+ dependent 1L
206378	12_110763841_C_T	0.606060606060606	0	0	G|intron_variant|MODIFIER|PPM1L|ENSG00000163590|transcript|ENST00000498165.6|protein_coding|2/3|n.575-28129A>G||||||,G|intron_variant|MODIFIER|PPM1L|ENSG00000163590|transcript|ENST00000295839.9|protein_coding|2/3|n.194-28129A>G||||||,G|intron_variant|MODIFIER|PPM1L|ENSG00000163590|transcript|ENST00000464260.5|protein_coding|3/4|n.38-28129A>G||||||,G|intron_variant|MODIFIER|PPM1L|ENSG00000163590|transcript|ENST00000480117.1|processed_transcript|4/5|n.594+1154A>G||||||	protein phosphatase, Mg2+/Mn2+ dependent 1L
206379	12_110769710_A_G	0.794117647058823	0	0	A|intron_variant|MODIFIER|PPM1L|ENSG00000163590|transcript|ENST00000498165.6|protein_coding|2/3|n.575-27483G>A||||||,A|intron_variant|MODIFIER|PPM1L|ENSG00000163590|transcript|ENST00000295839.9|protein_coding|2/3|n.194-27483G>A||||||,A|intron_variant|MODIFIER|PPM1L|ENSG00000163590|transcript|ENST00000464260.5|protein_coding|3/4|n.38-27483G>A||||||,A|intron_variant|MODIFIER|PPM1L|ENSG00000163590|transcript|ENST00000480117.1|processed_transcript|4/5|n.594+1800G>A||||||	protein phosphatase, Mg2+/Mn2+ dependent 1L
206380	12_110774957_T_A	0.787878787878788	0	0	C|intron_variant|MODIFIER|PPM1L|ENSG00000163590|transcript|ENST00000498165.6|protein_coding|2/3|n.575-14229T>C||||||,C|intron_variant|MODIFIER|PPM1L|ENSG00000163590|transcript|ENST00000295839.9|protein_coding|2/3|n.194-14229T>C||||||,C|intron_variant|MODIFIER|PPM1L|ENSG00000163590|transcript|ENST00000464260.5|protein_coding|3/4|n.38-14229T>C||||||,C|intron_variant|MODIFIER|PPM1L|ENSG00000163590|transcript|ENST00000480117.1|processed_transcript|4/5|n.595-14229T>C||||||	protein phosphatase, Mg2+/Mn2+ dependent 1L
206381	12_110777770_C_T	0.535714285714286	0	0	A|intron_variant|MODIFIER|PPM1L|ENSG00000163590|transcript|ENST00000498165.6|protein_coding|2/3|n.575-14090G>A||||||,A|intron_variant|MODIFIER|PPM1L|ENSG00000163590|transcript|ENST00000295839.9|protein_coding|2/3|n.194-14090G>A||||||,A|intron_variant|MODIFIER|PPM1L|ENSG00000163590|transcript|ENST00000464260.5|protein_coding|3/4|n.38-14090G>A||||||,A|intron_variant|MODIFIER|PPM1L|ENSG00000163590|transcript|ENST00000480117.1|processed_transcript|4/5|n.595-14090G>A||||||	protein phosphatase, Mg2+/Mn2+ dependent 1L
206382	12_110779108_T_C	0.571428571428571	0	0	T|intron_variant|MODIFIER|PPM1L|ENSG00000163590|transcript|ENST00000498165.6|protein_coding|2/3|n.575-12821C>T||||||,T|intron_variant|MODIFIER|PPM1L|ENSG00000163590|transcript|ENST00000295839.9|protein_coding|2/3|n.194-12821C>T||||||,T|intron_variant|MODIFIER|PPM1L|ENSG00000163590|transcript|ENST00000464260.5|protein_coding|3/4|n.38-12821C>T||||||,T|intron_variant|MODIFIER|PPM1L|ENSG00000163590|transcript|ENST00000480117.1|processed_transcript|4/5|n.595-12821C>T||||||	protein phosphatase, Mg2+/Mn2+ dependent 1L
206383	12_110783603_C_G	0.636363636363636	0	0	A|intron_variant|MODIFIER|PPM1L|ENSG00000163590|transcript|ENST00000498165.6|protein_coding|2/3|n.575-11781G>A||||||,A|intron_variant|MODIFIER|PPM1L|ENSG00000163590|transcript|ENST00000295839.9|protein_coding|2/3|n.194-11781G>A||||||,A|intron_variant|MODIFIER|PPM1L|ENSG00000163590|transcript|ENST00000464260.5|protein_coding|3/4|n.38-11781G>A||||||,A|intron_variant|MODIFIER|PPM1L|ENSG00000163590|transcript|ENST00000480117.1|processed_transcript|4/5|n.595-11781G>A||||||	protein phosphatase, Mg2+/Mn2+ dependent 1L
206384	12_110785489_G_A	0.483870967741935	0	0	G|intron_variant|MODIFIER|PPM1L|ENSG00000163590|transcript|ENST00000498165.6|protein_coding|2/3|n.575-11523T>G||||||,G|intron_variant|MODIFIER|PPM1L|ENSG00000163590|transcript|ENST00000295839.9|protein_coding|2/3|n.194-11523T>G||||||,G|intron_variant|MODIFIER|PPM1L|ENSG00000163590|transcript|ENST00000464260.5|protein_coding|3/4|n.38-11523T>G||||||,G|intron_variant|MODIFIER|PPM1L|ENSG00000163590|transcript|ENST00000480117.1|processed_transcript|4/5|n.595-11523T>G||||||	protein phosphatase, Mg2+/Mn2+ dependent 1L
206385	12_110791841_C_T	0.740740740740741	0.575757575757576	0.475	A|intron_variant|MODIFIER|PPM1L|ENSG00000163590|transcript|ENST00000498165.6|protein_coding|2/3|n.575-10338G>A||||||,A|intron_variant|MODIFIER|PPM1L|ENSG00000163590|transcript|ENST00000295839.9|protein_coding|2/3|n.194-10338G>A||||||,A|intron_variant|MODIFIER|PPM1L|ENSG00000163590|transcript|ENST00000464260.5|protein_coding|3/4|n.38-10338G>A||||||,A|intron_variant|MODIFIER|PPM1L|ENSG00000163590|transcript|ENST00000480117.1|processed_transcript|4/5|n.595-10338G>A||||||	protein phosphatase, Mg2+/Mn2+ dependent 1L
206386	12_110802017_T_C	0.576923076923077	0.567567567567568	0.630434782608696	C|intron_variant|MODIFIER|PPM1L|ENSG00000163590|transcript|ENST00000498165.6|protein_coding|2/3|n.575-8947A>C||||||,C|intron_variant|MODIFIER|PPM1L|ENSG00000163590|transcript|ENST00000295839.9|protein_coding|2/3|n.194-8947A>C||||||,C|intron_variant|MODIFIER|PPM1L|ENSG00000163590|transcript|ENST00000464260.5|protein_coding|3/4|n.38-8947A>C||||||,C|intron_variant|MODIFIER|PPM1L|ENSG00000163590|transcript|ENST00000480117.1|processed_transcript|4/5|n.595-8947A>C||||||	protein phosphatase, Mg2+/Mn2+ dependent 1L
206387	12_110802741_T_G	0.818181818181818	0.740740740740741	0.545454545454545	T|intron_variant|MODIFIER|PPM1L|ENSG00000163590|transcript|ENST00000498165.6|protein_coding|2/3|n.575-6227C>T||||||,T|intron_variant|MODIFIER|PPM1L|ENSG00000163590|transcript|ENST00000295839.9|protein_coding|2/3|n.194-6227C>T||||||,T|intron_variant|MODIFIER|PPM1L|ENSG00000163590|transcript|ENST00000464260.5|protein_coding|3/4|n.38-6227C>T||||||,T|intron_variant|MODIFIER|PPM1L|ENSG00000163590|transcript|ENST00000480117.1|processed_transcript|4/5|n.595-6227C>T||||||	protein phosphatase, Mg2+/Mn2+ dependent 1L
206388	12_110803147_G_C	0.65	0	0	C|intron_variant|MODIFIER|PPM1L|ENSG00000163590|transcript|ENST00000498165.6|protein_coding|2/3|n.575-4993G>C||||||,C|intron_variant|MODIFIER|PPM1L|ENSG00000163590|transcript|ENST00000295839.9|protein_coding|2/3|n.194-4993G>C||||||,C|intron_variant|MODIFIER|PPM1L|ENSG00000163590|transcript|ENST00000464260.5|protein_coding|3/4|n.38-4993G>C||||||,C|intron_variant|MODIFIER|PPM1L|ENSG00000163590|transcript|ENST00000480117.1|processed_transcript|4/5|n.595-4993G>C||||||	protein phosphatase, Mg2+/Mn2+ dependent 1L
206389	12_110807825_C_T	0.6	0	0	T|intron_variant|MODIFIER|PPM1L|ENSG00000163590|transcript|ENST00000498165.6|protein_coding|2/3|n.575-175G>T||||||,T|intron_variant|MODIFIER|PPM1L|ENSG00000163590|transcript|ENST00000295839.9|protein_coding|2/3|n.194-175G>T||||||,T|intron_variant|MODIFIER|PPM1L|ENSG00000163590|transcript|ENST00000464260.5|protein_coding|3/4|n.38-175G>T||||||,T|intron_variant|MODIFIER|PPM1L|ENSG00000163590|transcript|ENST00000480117.1|processed_transcript|4/5|n.595-175G>T||||||	protein phosphatase, Mg2+/Mn2+ dependent 1L
206390	12_110817223_C_T	0.675675675675676	0.647058823529412	0.611111111111111	T|intron_variant|MODIFIER|PPM1L|ENSG00000163590|transcript|ENST00000498165.6|protein_coding|2/3|n.575-145C>T||||||,T|intron_variant|MODIFIER|PPM1L|ENSG00000163590|transcript|ENST00000295839.9|protein_coding|2/3|n.194-145C>T||||||,T|intron_variant|MODIFIER|PPM1L|ENSG00000163590|transcript|ENST00000464260.5|protein_coding|3/4|n.38-145C>T||||||,T|intron_variant|MODIFIER|PPM1L|ENSG00000163590|transcript|ENST00000480117.1|processed_transcript|4/5|n.595-145C>T||||||	protein phosphatase, Mg2+/Mn2+ dependent 1L
206391	12_110819824_C_A	0.333333333333333	0	0	C|intron_variant|MODIFIER|PPM1L|ENSG00000163590|transcript|ENST00000498165.6|protein_coding|3/3|n.736+93T>C||||||,C|intron_variant|MODIFIER|PPM1L|ENSG00000163590|transcript|ENST00000295839.9|protein_coding|3/3|n.355+93T>C||||||,C|intron_variant|MODIFIER|PPM1L|ENSG00000163590|transcript|ENST00000464260.5|protein_coding|4/4|n.199+93T>C||||||,C|intron_variant|MODIFIER|PPM1L|ENSG00000163590|transcript|ENST00000480117.1|processed_transcript|5/5|n.756+93T>C||||||	protein phosphatase, Mg2+/Mn2+ dependent 1L
206392	12_110834749_A_G	0.628571428571429	0.648648648648649	0.5	C|intron_variant|MODIFIER|PPM1L|ENSG00000163590|transcript|ENST00000498165.6|protein_coding|3/3|n.737-409T>C||||||,C|intron_variant|MODIFIER|PPM1L|ENSG00000163590|transcript|ENST00000295839.9|protein_coding|3/3|n.356-409T>C||||||,C|intron_variant|MODIFIER|PPM1L|ENSG00000163590|transcript|ENST00000464260.5|protein_coding|4/4|n.200-409T>C||||||,C|intron_variant|MODIFIER|PPM1L|ENSG00000163590|transcript|ENST00000480117.1|processed_transcript|5/5|n.757-409T>C||||||	protein phosphatase, Mg2+/Mn2+ dependent 1L
206393	12_110839684_T_C	0.676470588235294	0	0	G|intron_variant|MODIFIER|PPM1L|ENSG00000163590|transcript|ENST00000498165.6|protein_coding|3/3|n.737-305A>G||||||,G|intron_variant|MODIFIER|PPM1L|ENSG00000163590|transcript|ENST00000295839.9|protein_coding|3/3|n.356-305A>G||||||,G|intron_variant|MODIFIER|PPM1L|ENSG00000163590|transcript|ENST00000464260.5|protein_coding|4/4|n.200-305A>G||||||,G|intron_variant|MODIFIER|PPM1L|ENSG00000163590|transcript|ENST00000480117.1|processed_transcript|5/5|n.757-305A>G||||||	protein phosphatase, Mg2+/Mn2+ dependent 1L
206394	12_110841537_T_C	0.666666666666667	0.636363636363636	0.326530612244898	C|3_prime_UTR_variant|MODIFIER|PPM1L|ENSG00000163590|transcript|ENST00000498165.6|protein_coding|4/4|n.*2731T>C|||||2731|,C|non_coding_transcript_exon_variant|MODIFIER|PPM1L|ENSG00000163590|transcript|ENST00000498165.6|protein_coding|4/4|n.*2731T>C||||||	protein phosphatase, Mg2+/Mn2+ dependent 1L
206395	12_110842620_C_T	1	1	1	A|3_prime_UTR_variant|MODIFIER|PPM1L|ENSG00000163590|transcript|ENST00000498165.6|protein_coding|4/4|n.*3235T>A|||||3235|,A|non_coding_transcript_exon_variant|MODIFIER|PPM1L|ENSG00000163590|transcript|ENST00000498165.6|protein_coding|4/4|n.*3235T>A||||||	protein phosphatase, Mg2+/Mn2+ dependent 1L
206396	12_110847068_G_C	1	0	0	C|3_prime_UTR_variant|MODIFIER|PPM1L|ENSG00000163590|transcript|ENST00000498165.6|protein_coding|4/4|n.*8599A>C|||||8599|,C|non_coding_transcript_exon_variant|MODIFIER|PPM1L|ENSG00000163590|transcript|ENST00000498165.6|protein_coding|4/4|n.*8599A>C||||||	protein phosphatase, Mg2+/Mn2+ dependent 1L
206397	12_110847217_G_C	1	0.65625	0	C|3_prime_UTR_variant|MODIFIER|PPM1L|ENSG00000163590|transcript|ENST00000498165.6|protein_coding|4/4|n.*9412G>C|||||9412|,C|non_coding_transcript_exon_variant|MODIFIER|PPM1L|ENSG00000163590|transcript|ENST00000498165.6|protein_coding|4/4|n.*9412G>C||||||	protein phosphatase, Mg2+/Mn2+ dependent 1L
206398	12_110848177_G_T	1	0.676470588235294	0	INTERGENIC	NA
206399	12_110848290_A_G	1	0.6875	0	INTERGENIC	NA
206400	12_110849922_T_C	1	0.567567567567568	0	INTERGENIC	NA
206401	12_110850318_T_C	1	0.638297872340426	0	C|3_prime_UTR_variant|MODIFIER|B3GALNT1|ENSG00000169255|transcript|ENST00000320474.10|protein_coding|5/5|n.*1197A>G|||||1197|,C|3_prime_UTR_variant|MODIFIER|B3GALNT1|ENSG00000169255|transcript|ENST00000392781.7|protein_coding|8/8|n.*1197A>G|||||1197|,C|3_prime_UTR_variant|MODIFIER|B3GALNT1|ENSG00000169255|transcript|ENST00000392779.6|protein_coding|4/4|n.*1197A>G|||||1197|,C|3_prime_UTR_variant|MODIFIER|B3GALNT1|ENSG00000169255|transcript|ENST00000417187.2|protein_coding|5/5|n.*1311A>G|||||2091|,C|3_prime_UTR_variant|MODIFIER|B3GALNT1|ENSG00000169255|transcript|ENST00000651430.1|protein_coding|6/6|n.*1197A>G|||||1197|,C|3_prime_UTR_variant|MODIFIER|B3GALNT1|ENSG00000169255|transcript|ENST00000650695.1|protein_coding|5/5|n.*1197A>G|||||1197|,C|3_prime_UTR_variant|MODIFIER|B3GALNT1|ENSG00000169255|transcript|ENST00000651801.1|protein_coding|6/6|n.*1197A>G|||||1197|,C|3_prime_UTR_variant|MODIFIER|B3GALNT1|ENSG00000169255|transcript|ENST00000651379.1|protein_coding|6/6|n.*1197A>G|||||1197|,C|3_prime_UTR_variant|MODIFIER|B3GALNT1|ENSG00000169255|transcript|ENST00000652111.1|protein_coding|7/7|n.*1197A>G|||||1197|,C|3_prime_UTR_variant|MODIFIER|B3GALNT1|ENSG00000169255|transcript|ENST00000651460.1|protein_coding|7/7|n.*1197A>G|||||1197|,C|3_prime_UTR_variant|MODIFIER|B3GALNT1|ENSG00000169255|transcript|ENST00000651686.1|protein_coding|5/5|n.*1197A>G|||||1197|,C|3_prime_UTR_variant|MODIFIER|B3GALNT1|ENSG00000169255|transcript|ENST00000651972.1|protein_coding|7/7|n.*1197A>G|||||1197|,C|3_prime_UTR_variant|MODIFIER|B3GALNT1|ENSG00000169255|transcript|ENST00000651953.1|protein_coding|7/7|n.*1197A>G|||||1197|,C|3_prime_UTR_variant|MODIFIER|B3GALNT1|ENSG00000169255|transcript|ENST00000651292.1|protein_coding|5/5|n.*1197A>G|||||1197|,C|3_prime_UTR_variant|MODIFIER|B3GALNT1|ENSG00000169255|transcript|ENST00000651380.1|protein_coding|7/7|n.*1197A>G|||||1197|,C|3_prime_UTR_variant|MODIFIER|B3GALNT1|ENSG00000169255|transcript|ENST00000651689.1|protein_coding|6/6|n.*1197A>G|||||1197|,C|3_prime_UTR_variant|MODIFIER|B3GALNT1|ENSG00000169255|transcript|ENST00000652059.1|protein_coding|6/6|n.*1197A>G|||||1197|,C|3_prime_UTR_variant|MODIFIER|B3GALNT1|ENSG00000169255|transcript|ENST00000652730.1|protein_coding|6/6|n.*1197A>G|||||1197|,C|3_prime_UTR_variant|MODIFIER|B3GALNT1|ENSG00000169255|transcript|ENST00000651791.1|protein_coding|7/7|n.*1197A>G|||||1197|,C|3_prime_UTR_variant|MODIFIER|B3GALNT1|ENSG00000169255|transcript|ENST00000651117.1|protein_coding|6/6|n.*1197A>G|||||1197|,C|3_prime_UTR_variant|MODIFIER|B3GALNT1|ENSG00000169255|transcript|ENST00000651254.1|protein_coding|7/7|n.*1197A>G|||||1197|,C|3_prime_UTR_variant|MODIFIER|B3GALNT1|ENSG00000169255|transcript|ENST00000651178.1|protein_coding|6/6|n.*1197A>G|||||1197|,C|3_prime_UTR_variant|MODIFIER|B3GALNT1|ENSG00000169255|transcript|ENST00000651916.1|protein_coding|5/5|n.*1197A>G|||||1197|,C|3_prime_UTR_variant|MODIFIER|B3GALNT1|ENSG00000169255|transcript|ENST00000651282.1|protein_coding|7/7|n.*1197A>G|||||1197|,C|3_prime_UTR_variant|MODIFIER|B3GALNT1|ENSG00000169255|transcript|ENST00000652377.1|protein_coding|5/5|n.*1197A>G|||||1197|,C|3_prime_UTR_variant|MODIFIER|B3GALNT1|ENSG00000169255|transcript|ENST00000652143.1|protein_coding|8/8|n.*1197A>G|||||1197|,C|3_prime_UTR_variant|MODIFIER|B3GALNT1|ENSG00000169255|transcript|ENST00000650733.1|protein_coding|9/9|n.*1197A>G|||||1197|,C|3_prime_UTR_variant|MODIFIER|B3GALNT1|ENSG00000169255|transcript|ENST00000652593.1|protein_coding|8/8|n.*1311A>G|||||2091|,C|non_coding_transcript_exon_variant|MODIFIER|B3GALNT1|ENSG00000169255|transcript|ENST00000320474.10|protein_coding|5/5|n.*1197A>G||||||,C|non_coding_transcript_exon_variant|MODIFIER|B3GALNT1|ENSG00000169255|transcript|ENST00000392781.7|protein_coding|8/8|n.*1197A>G||||||,C|non_coding_transcript_exon_variant|MODIFIER|B3GALNT1|ENSG00000169255|transcript|ENST00000392779.6|protein_coding|4/4|n.*1197A>G||||||,C|non_coding_transcript_exon_variant|MODIFIER|B3GALNT1|ENSG00000169255|transcript|ENST00000417187.2|protein_coding|5/5|n.*1311A>G||||||,C|non_coding_transcript_exon_variant|MODIFIER|B3GALNT1|ENSG00000169255|transcript|ENST00000651430.1|protein_coding|6/6|n.*1197A>G||||||,C|non_coding_transcript_exon_variant|MODIFIER|B3GALNT1|ENSG00000169255|transcript|ENST00000650695.1|protein_coding|5/5|n.*1197A>G||||||,C|non_coding_transcript_exon_variant|MODIFIER|B3GALNT1|ENSG00000169255|transcript|ENST00000651801.1|protein_coding|6/6|n.*1197A>G||||||,C|non_coding_transcript_exon_variant|MODIFIER|B3GALNT1|ENSG00000169255|transcript|ENST00000651379.1|protein_coding|6/6|n.*1197A>G||||||,C|non_coding_transcript_exon_variant|MODIFIER|B3GALNT1|ENSG00000169255|transcript|ENST00000652111.1|protein_coding|7/7|n.*1197A>G||||||,C|non_coding_transcript_exon_variant|MODIFIER|B3GALNT1|ENSG00000169255|transcript|ENST00000651460.1|protein_coding|7/7|n.*1197A>G||||||,C|non_coding_transcript_exon_variant|MODIFIER|B3GALNT1|ENSG00000169255|transcript|ENST00000651686.1|protein_coding|5/5|n.*1197A>G||||||,C|non_coding_transcript_exon_variant|MODIFIER|B3GALNT1|ENSG00000169255|transcript|ENST00000651972.1|protein_coding|7/7|n.*1197A>G||||||,C|non_coding_transcript_exon_variant|MODIFIER|B3GALNT1|ENSG00000169255|transcript|ENST00000651953.1|protein_coding|7/7|n.*1197A>G||||||,C|non_coding_transcript_exon_variant|MODIFIER|B3GALNT1|ENSG00000169255|transcript|ENST00000651292.1|protein_coding|5/5|n.*1197A>G||||||,C|non_coding_transcript_exon_variant|MODIFIER|B3GALNT1|ENSG00000169255|transcript|ENST00000651380.1|protein_coding|7/7|n.*1197A>G||||||,C|non_coding_transcript_exon_variant|MODIFIER|B3GALNT1|ENSG00000169255|transcript|ENST00000651689.1|protein_coding|6/6|n.*1197A>G||||||,C|non_coding_transcript_exon_variant|MODIFIER|B3GALNT1|ENSG00000169255|transcript|ENST00000652059.1|protein_coding|6/6|n.*1197A>G||||||,C|non_coding_transcript_exon_variant|MODIFIER|B3GALNT1|ENSG00000169255|transcript|ENST00000652730.1|protein_coding|6/6|n.*1197A>G||||||,C|non_coding_transcript_exon_variant|MODIFIER|B3GALNT1|ENSG00000169255|transcript|ENST00000651791.1|protein_coding|7/7|n.*1197A>G||||||,C|non_coding_transcript_exon_variant|MODIFIER|B3GALNT1|ENSG00000169255|transcript|ENST00000651117.1|protein_coding|6/6|n.*1197A>G||||||,C|non_coding_transcript_exon_variant|MODIFIER|B3GALNT1|ENSG00000169255|transcript|ENST00000651254.1|protein_coding|7/7|n.*1197A>G||||||,C|non_coding_transcript_exon_variant|MODIFIER|B3GALNT1|ENSG00000169255|transcript|ENST00000651178.1|protein_coding|6/6|n.*1197A>G||||||,C|non_coding_transcript_exon_variant|MODIFIER|B3GALNT1|ENSG00000169255|transcript|ENST00000651916.1|protein_coding|5/5|n.*1197A>G||||||,C|non_coding_transcript_exon_variant|MODIFIER|B3GALNT1|ENSG00000169255|transcript|ENST00000651282.1|protein_coding|7/7|n.*1197A>G||||||,C|non_coding_transcript_exon_variant|MODIFIER|B3GALNT1|ENSG00000169255|transcript|ENST00000652377.1|protein_coding|5/5|n.*1197A>G||||||,C|non_coding_transcript_exon_variant|MODIFIER|B3GALNT1|ENSG00000169255|transcript|ENST00000652143.1|protein_coding|8/8|n.*1197A>G||||||,C|non_coding_transcript_exon_variant|MODIFIER|B3GALNT1|ENSG00000169255|transcript|ENST00000650733.1|protein_coding|9/9|n.*1197A>G||||||,C|non_coding_transcript_exon_variant|MODIFIER|B3GALNT1|ENSG00000169255|transcript|ENST00000652134.1|retained_intron|2/2|n.2820A>G||||||,C|non_coding_transcript_exon_variant|MODIFIER|B3GALNT1|ENSG00000169255|transcript|ENST00000652593.1|protein_coding|8/8|n.*1311A>G||||||	beta-1,3-N-acetylgalactosaminyltransferase 1 (globoside blood group)
206402	12_110850894_G_A	1	0.689655172413793	0	T|3_prime_UTR_variant|MODIFIER|B3GALNT1|ENSG00000169255|transcript|ENST00000320474.10|protein_coding|5/5|n.*308G>A|||||308|,T|3_prime_UTR_variant|MODIFIER|B3GALNT1|ENSG00000169255|transcript|ENST00000392781.7|protein_coding|8/8|n.*308G>A|||||308|,T|3_prime_UTR_variant|MODIFIER|B3GALNT1|ENSG00000169255|transcript|ENST00000392779.6|protein_coding|4/4|n.*308G>A|||||308|,T|3_prime_UTR_variant|MODIFIER|B3GALNT1|ENSG00000169255|transcript|ENST00000417187.2|protein_coding|5/5|n.*422G>A|||||1202|,T|3_prime_UTR_variant|MODIFIER|B3GALNT1|ENSG00000169255|transcript|ENST00000494818.6|protein_coding|7/7|n.*422G>A|||||1202|,T|3_prime_UTR_variant|MODIFIER|B3GALNT1|ENSG00000169255|transcript|ENST00000473285.5|protein_coding|5/5|n.*308G>A|||||308|,T|3_prime_UTR_variant|MODIFIER|B3GALNT1|ENSG00000169255|transcript|ENST00000651430.1|protein_coding|6/6|n.*308G>A|||||308|,T|3_prime_UTR_variant|MODIFIER|B3GALNT1|ENSG00000169255|transcript|ENST00000650695.1|protein_coding|5/5|n.*308G>A|||||308|,T|3_prime_UTR_variant|MODIFIER|B3GALNT1|ENSG00000169255|transcript|ENST00000651801.1|protein_coding|6/6|n.*308G>A|||||308|,T|3_prime_UTR_variant|MODIFIER|B3GALNT1|ENSG00000169255|transcript|ENST00000651379.1|protein_coding|6/6|n.*308G>A|||||308|,T|3_prime_UTR_variant|MODIFIER|B3GALNT1|ENSG00000169255|transcript|ENST00000652111.1|protein_coding|7/7|n.*308G>A|||||308|,T|3_prime_UTR_variant|MODIFIER|B3GALNT1|ENSG00000169255|transcript|ENST00000651460.1|protein_coding|7/7|n.*308G>A|||||308|,T|3_prime_UTR_variant|MODIFIER|B3GALNT1|ENSG00000169255|transcript|ENST00000651686.1|protein_coding|5/5|n.*308G>A|||||308|,T|3_prime_UTR_variant|MODIFIER|B3GALNT1|ENSG00000169255|transcript|ENST00000651972.1|protein_coding|7/7|n.*308G>A|||||308|,T|3_prime_UTR_variant|MODIFIER|B3GALNT1|ENSG00000169255|transcript|ENST00000651953.1|protein_coding|7/7|n.*308G>A|||||308|,T|3_prime_UTR_variant|MODIFIER|B3GALNT1|ENSG00000169255|transcript|ENST00000651292.1|protein_coding|5/5|n.*308G>A|||||308|,T|3_prime_UTR_variant|MODIFIER|B3GALNT1|ENSG00000169255|transcript|ENST00000651380.1|protein_coding|7/7|n.*308G>A|||||308|,T|3_prime_UTR_variant|MODIFIER|B3GALNT1|ENSG00000169255|transcript|ENST00000651689.1|protein_coding|6/6|n.*308G>A|||||308|,T|3_prime_UTR_variant|MODIFIER|B3GALNT1|ENSG00000169255|transcript|ENST00000652059.1|protein_coding|6/6|n.*308G>A|||||308|,T|3_prime_UTR_variant|MODIFIER|B3GALNT1|ENSG00000169255|transcript|ENST00000652730.1|protein_coding|6/6|n.*308G>A|||||308|,T|3_prime_UTR_variant|MODIFIER|B3GALNT1|ENSG00000169255|transcript|ENST00000651791.1|protein_coding|7/7|n.*308G>A|||||308|,T|3_prime_UTR_variant|MODIFIER|B3GALNT1|ENSG00000169255|transcript|ENST00000651117.1|protein_coding|6/6|n.*308G>A|||||308|,T|3_prime_UTR_variant|MODIFIER|B3GALNT1|ENSG00000169255|transcript|ENST00000651254.1|protein_coding|7/7|n.*308G>A|||||308|,T|3_prime_UTR_variant|MODIFIER|B3GALNT1|ENSG00000169255|transcript|ENST00000651178.1|protein_coding|6/6|n.*308G>A|||||308|,T|3_prime_UTR_variant|MODIFIER|B3GALNT1|ENSG00000169255|transcript|ENST00000651916.1|protein_coding|5/5|n.*308G>A|||||308|,T|3_prime_UTR_variant|MODIFIER|B3GALNT1|ENSG00000169255|transcript|ENST00000651282.1|protein_coding|7/7|n.*308G>A|||||308|,T|3_prime_UTR_variant|MODIFIER|B3GALNT1|ENSG00000169255|transcript|ENST00000652377.1|protein_coding|5/5|n.*308G>A|||||308|,T|3_prime_UTR_variant|MODIFIER|B3GALNT1|ENSG00000169255|transcript|ENST00000652143.1|protein_coding|8/8|n.*308G>A|||||308|,T|3_prime_UTR_variant|MODIFIER|B3GALNT1|ENSG00000169255|transcript|ENST00000650733.1|protein_coding|9/9|n.*308G>A|||||308|,T|3_prime_UTR_variant|MODIFIER|B3GALNT1|ENSG00000169255|transcript|ENST00000652593.1|protein_coding|8/8|n.*422G>A|||||1202|,T|3_prime_UTR_variant|MODIFIER|B3GALNT1|ENSG00000169255|transcript|ENST00000651509.1|protein_coding|8/8|n.*308G>A|||||308|,T|3_prime_UTR_variant|MODIFIER|B3GALNT1|ENSG00000169255|transcript|ENST00000651305.1|protein_coding|4/4|n.*308G>A|||||308|,T|3_prime_UTR_variant|MODIFIER|B3GALNT1|ENSG00000169255|transcript|ENST00000652669.1|protein_coding|6/6|n.*308G>A|||||308|,T|3_prime_UTR_variant|MODIFIER|B3GALNT1|ENSG00000169255|transcript|ENST00000652596.1|protein_coding|6/6|n.*308G>A|||||308|,T|3_prime_UTR_variant|MODIFIER|B3GALNT1|ENSG00000169255|transcript|ENST00000651147.1|protein_coding|7/7|n.*308G>A|||||308|,T|intron_variant|MODIFIER|B3GALNT1|ENSG00000169255|transcript|ENST00000496295.6|processed_transcript|6/6|n.654+246G>A||||||,T|non_coding_transcript_exon_variant|MODIFIER|B3GALNT1|ENSG00000169255|transcript|ENST00000320474.10|protein_coding|5/5|n.*308G>A||||||,T|non_coding_transcript_exon_variant|MODIFIER|B3GALNT1|ENSG00000169255|transcript|ENST00000392781.7|protein_coding|8/8|n.*308G>A||||||,T|non_coding_transcript_exon_variant|MODIFIER|B3GALNT1|ENSG00000169255|transcript|ENST00000392779.6|protein_coding|4/4|n.*308G>A||||||,T|non_coding_transcript_exon_variant|MODIFIER|B3GALNT1|ENSG00000169255|transcript|ENST00000417187.2|protein_coding|5/5|n.*422G>A||||||,T|non_coding_transcript_exon_variant|MODIFIER|B3GALNT1|ENSG00000169255|transcript|ENST00000494818.6|protein_coding|7/7|n.*422G>A||||||,T|non_coding_transcript_exon_variant|MODIFIER|B3GALNT1|ENSG00000169255|transcript|ENST00000473285.5|protein_coding|5/5|n.*308G>A||||||,T|non_coding_transcript_exon_variant|MODIFIER|B3GALNT1|ENSG00000169255|transcript|ENST00000651430.1|protein_coding|6/6|n.*308G>A||||||,T|non_coding_transcript_exon_variant|MODIFIER|B3GALNT1|ENSG00000169255|transcript|ENST00000650695.1|protein_coding|5/5|n.*308G>A||||||,T|non_coding_transcript_exon_variant|MODIFIER|B3GALNT1|ENSG00000169255|transcript|ENST00000651801.1|protein_coding|6/6|n.*308G>A||||||,T|non_coding_transcript_exon_variant|MODIFIER|B3GALNT1|ENSG00000169255|transcript|ENST00000651379.1|protein_coding|6/6|n.*308G>A||||||,T|non_coding_transcript_exon_variant|MODIFIER|B3GALNT1|ENSG00000169255|transcript|ENST00000652111.1|protein_coding|7/7|n.*308G>A||||||,T|non_coding_transcript_exon_variant|MODIFIER|B3GALNT1|ENSG00000169255|transcript|ENST00000651460.1|protein_coding|7/7|n.*308G>A||||||,T|non_coding_transcript_exon_variant|MODIFIER|B3GALNT1|ENSG00000169255|transcript|ENST00000651686.1|protein_coding|5/5|n.*308G>A||||||,T|non_coding_transcript_exon_variant|MODIFIER|B3GALNT1|ENSG00000169255|transcript|ENST00000651972.1|protein_coding|7/7|n.*308G>A||||||,T|non_coding_transcript_exon_variant|MODIFIER|B3GALNT1|ENSG00000169255|transcript|ENST00000651953.1|protein_coding|7/7|n.*308G>A||||||,T|non_coding_transcript_exon_variant|MODIFIER|B3GALNT1|ENSG00000169255|transcript|ENST00000651292.1|protein_coding|5/5|n.*308G>A||||||,T|non_coding_transcript_exon_variant|MODIFIER|B3GALNT1|ENSG00000169255|transcript|ENST00000651380.1|protein_coding|7/7|n.*308G>A||||||,T|non_coding_transcript_exon_variant|MODIFIER|B3GALNT1|ENSG00000169255|transcript|ENST00000651689.1|protein_coding|6/6|n.*308G>A||||||,T|non_coding_transcript_exon_variant|MODIFIER|B3GALNT1|ENSG00000169255|transcript|ENST00000652059.1|protein_coding|6/6|n.*308G>A||||||,T|non_coding_transcript_exon_variant|MODIFIER|B3GALNT1|ENSG00000169255|transcript|ENST00000652730.1|protein_coding|6/6|n.*308G>A||||||,T|non_coding_transcript_exon_variant|MODIFIER|B3GALNT1|ENSG00000169255|transcript|ENST00000651791.1|protein_coding|7/7|n.*308G>A||||||,T|non_coding_transcript_exon_variant|MODIFIER|B3GALNT1|ENSG00000169255|transcript|ENST00000651117.1|protein_coding|6/6|n.*308G>A||||||,T|non_coding_transcript_exon_variant|MODIFIER|B3GALNT1|ENSG00000169255|transcript|ENST00000651254.1|protein_coding|7/7|n.*308G>A||||||,T|non_coding_transcript_exon_variant|MODIFIER|B3GALNT1|ENSG00000169255|transcript|ENST00000651178.1|protein_coding|6/6|n.*308G>A||||||,T|non_coding_transcript_exon_variant|MODIFIER|B3GALNT1|ENSG00000169255|transcript|ENST00000651916.1|protein_coding|5/5|n.*308G>A||||||,T|non_coding_transcript_exon_variant|MODIFIER|B3GALNT1|ENSG00000169255|transcript|ENST00000651282.1|protein_coding|7/7|n.*308G>A||||||,T|non_coding_transcript_exon_variant|MODIFIER|B3GALNT1|ENSG00000169255|transcript|ENST00000652377.1|protein_coding|5/5|n.*308G>A||||||,T|non_coding_transcript_exon_variant|MODIFIER|B3GALNT1|ENSG00000169255|transcript|ENST00000652143.1|protein_coding|8/8|n.*308G>A||||||,T|non_coding_transcript_exon_variant|MODIFIER|B3GALNT1|ENSG00000169255|transcript|ENST00000650733.1|protein_coding|9/9|n.*308G>A||||||,T|non_coding_transcript_exon_variant|MODIFIER|B3GALNT1|ENSG00000169255|transcript|ENST00000652134.1|retained_intron|2/2|n.1931G>A||||||,T|non_coding_transcript_exon_variant|MODIFIER|B3GALNT1|ENSG00000169255|transcript|ENST00000652593.1|protein_coding|8/8|n.*422G>A||||||,T|non_coding_transcript_exon_variant|MODIFIER|B3GALNT1|ENSG00000169255|transcript|ENST00000651509.1|protein_coding|8/8|n.*308G>A||||||,T|non_coding_transcript_exon_variant|MODIFIER|B3GALNT1|ENSG00000169255|transcript|ENST00000651305.1|protein_coding|4/4|n.*308G>A||||||,T|non_coding_transcript_exon_variant|MODIFIER|B3GALNT1|ENSG00000169255|transcript|ENST00000652669.1|protein_coding|6/6|n.*308G>A||||||,T|non_coding_transcript_exon_variant|MODIFIER|B3GALNT1|ENSG00000169255|transcript|ENST00000652596.1|protein_coding|6/6|n.*308G>A||||||,T|non_coding_transcript_exon_variant|MODIFIER|B3GALNT1|ENSG00000169255|transcript|ENST00000651147.1|protein_coding|7/7|n.*308G>A||||||,T|non_coding_transcript_exon_variant|MODIFIER|B3GALNT1|ENSG00000169255|transcript|ENST00000651422.1|retained_intron|2/2|n.3571G>A||||||	beta-1,3-N-acetylgalactosaminyltransferase 1 (globoside blood group)
206403	12_110851039_T_C	1	0.59375	0	C|intron_variant|MODIFIER|B3GALNT1|ENSG00000169255|transcript|ENST00000320474.10|protein_coding|4/4|n.-34-776A>G||||||,C|intron_variant|MODIFIER|B3GALNT1|ENSG00000169255|transcript|ENST00000392781.7|protein_coding|7/7|n.-34-776A>G||||||,C|intron_variant|MODIFIER|B3GALNT1|ENSG00000169255|transcript|ENST00000488170.5|protein_coding|4/4|n.-34-776A>G||||||,C|intron_variant|MODIFIER|B3GALNT1|ENSG00000169255|transcript|ENST00000392779.6|protein_coding|3/3|n.-34-776A>G||||||,C|intron_variant|MODIFIER|B3GALNT1|ENSG00000169255|transcript|ENST00000417187.2|protein_coding|3/4|n.-34-776A>G||||||,C|intron_variant|MODIFIER|B3GALNT1|ENSG00000169255|transcript|ENST00000468268.5|protein_coding|6/6|c.-34-776A>G||||||WARNING_TRANSCRIPT_NO_STOP_CODON,C|intron_variant|MODIFIER|B3GALNT1|ENSG00000169255|transcript|ENST00000496295.6|processed_transcript|4/6|n.346-776A>G||||||,C|intron_variant|MODIFIER|B3GALNT1|ENSG00000169255|transcript|ENST00000494173.7|protein_coding|5/6|n.-34-776A>G||||||,C|intron_variant|MODIFIER|B3GALNT1|ENSG00000169255|transcript|ENST00000494818.6|protein_coding|5/6|n.-34-776A>G||||||,C|intron_variant|MODIFIER|B3GALNT1|ENSG00000169255|transcript|ENST00000476999.6|protein_coding|4/5|n.-34-776A>G||||||,C|intron_variant|MODIFIER|B3GALNT1|ENSG00000169255|transcript|ENST00000492353.5|protein_coding|5/5|c.-34-776A>G||||||WARNING_TRANSCRIPT_INCOMPLETE,C|intron_variant|MODIFIER|B3GALNT1|ENSG00000169255|transcript|ENST00000473142.5|protein_coding|4/4|c.-34-776A>G||||||WARNING_TRANSCRIPT_INCOMPLETE,C|intron_variant|MODIFIER|B3GALNT1|ENSG00000169255|transcript|ENST00000484127.5|protein_coding|5/5|c.-34-776A>G||||||WARNING_TRANSCRIPT_INCOMPLETE,C|intron_variant|MODIFIER|B3GALNT1|ENSG00000169255|transcript|ENST00000460353.2|protein_coding|5/5|c.-34-776A>G||||||WARNING_TRANSCRIPT_INCOMPLETE,C|intron_variant|MODIFIER|B3GALNT1|ENSG00000169255|transcript|ENST00000473285.5|protein_coding|4/4|n.-34-776A>G||||||,C|intron_variant|MODIFIER|B3GALNT1|ENSG00000169255|transcript|ENST00000498216.5|protein_coding|3/3|c.-34-776A>G||||||WARNING_TRANSCRIPT_NO_STOP_CODON,C|intron_variant|MODIFIER|B3GALNT1|ENSG00000169255|transcript|ENST00000652309.1|protein_coding|3/3|c.-34-776A>G||||||WARNING_TRANSCRIPT_INCOMPLETE,C|intron_variant|MODIFIER|B3GALNT1|ENSG00000169255|transcript|ENST00000651430.1|protein_coding|4/5|n.-34-776A>G||||||,C|intron_variant|MODIFIER|B3GALNT1|ENSG00000169255|transcript|ENST00000650695.1|protein_coding|4/4|n.-34-776A>G||||||,C|intron_variant|MODIFIER|B3GALNT1|ENSG00000169255|transcript|ENST00000651801.1|protein_coding|4/5|n.-34-776A>G||||||,C|intron_variant|MODIFIER|B3GALNT1|ENSG00000169255|transcript|ENST00000651379.1|protein_coding|5/5|n.-34-776A>G||||||,C|intron_variant|MODIFIER|B3GALNT1|ENSG00000169255|transcript|ENST00000652111.1|protein_coding|6/6|n.-34-776A>G||||||,C|intron_variant|MODIFIER|B3GALNT1|ENSG00000169255|transcript|ENST00000651460.1|protein_coding|6/6|n.-34-776A>G||||||,C|intron_variant|MODIFIER|B3GALNT1|ENSG00000169255|transcript|ENST00000651686.1|protein_coding|4/4|n.-34-776A>G||||||,C|intron_variant|MODIFIER|B3GALNT1|ENSG00000169255|transcript|ENST00000651972.1|protein_coding|6/6|n.-34-776A>G||||||,C|intron_variant|MODIFIER|B3GALNT1|ENSG00000169255|transcript|ENST00000651953.1|protein_coding|6/6|n.-34-776A>G||||||,C|intron_variant|MODIFIER|B3GALNT1|ENSG00000169255|transcript|ENST00000651292.1|protein_coding|4/4|n.-34-776A>G||||||,C|intron_variant|MODIFIER|B3GALNT1|ENSG00000169255|transcript|ENST00000651380.1|protein_coding|6/6|n.-34-776A>G||||||,C|intron_variant|MODIFIER|B3GALNT1|ENSG00000169255|transcript|ENST00000651689.1|protein_coding|5/5|n.-34-776A>G||||||,C|intron_variant|MODIFIER|B3GALNT1|ENSG00000169255|transcript|ENST00000652059.1|protein_coding|5/5|n.-34-776A>G||||||,C|intron_variant|MODIFIER|B3GALNT1|ENSG00000169255|transcript|ENST00000652730.1|protein_coding|5/5|n.-34-776A>G||||||,C|intron_variant|MODIFIER|B3GALNT1|ENSG00000169255|transcript|ENST00000651791.1|protein_coding|6/6|n.-34-776A>G||||||,C|intron_variant|MODIFIER|B3GALNT1|ENSG00000169255|transcript|ENST00000651117.1|protein_coding|5/5|n.-34-776A>G||||||,C|intron_variant|MODIFIER|B3GALNT1|ENSG00000169255|transcript|ENST00000651254.1|protein_coding|6/6|n.-34-776A>G||||||,C|intron_variant|MODIFIER|B3GALNT1|ENSG00000169255|transcript|ENST00000651178.1|protein_coding|5/5|n.-34-776A>G||||||,C|intron_variant|MODIFIER|B3GALNT1|ENSG00000169255|transcript|ENST00000651916.1|protein_coding|4/4|n.-34-776A>G||||||,C|intron_variant|MODIFIER|B3GALNT1|ENSG00000169255|transcript|ENST00000651282.1|protein_coding|5/6|n.-34-776A>G||||||,C|intron_variant|MODIFIER|B3GALNT1|ENSG00000169255|transcript|ENST00000652377.1|protein_coding|4/4|n.-34-776A>G||||||,C|intron_variant|MODIFIER|B3GALNT1|ENSG00000169255|transcript|ENST00000652143.1|protein_coding|7/7|n.-34-776A>G||||||,C|intron_variant|MODIFIER|B3GALNT1|ENSG00000169255|transcript|ENST00000650733.1|protein_coding|8/8|n.-34-776A>G||||||,C|intron_variant|MODIFIER|B3GALNT1|ENSG00000169255|transcript|ENST00000652134.1|retained_intron|1/1|n.597-776A>G||||||,C|intron_variant|MODIFIER|B3GALNT1|ENSG00000169255|transcript|ENST00000652593.1|protein_coding|6/7|n.-34-776A>G||||||,C|intron_variant|MODIFIER|B3GALNT1|ENSG00000169255|transcript|ENST00000651509.1|protein_coding|7/7|n.-34-776A>G||||||,C|intron_variant|MODIFIER|B3GALNT1|ENSG00000169255|transcript|ENST00000651305.1|protein_coding|3/3|n.-34-776A>G||||||,C|intron_variant|MODIFIER|B3GALNT1|ENSG00000169255|transcript|ENST00000652669.1|protein_coding|5/5|n.-34-776A>G||||||,C|intron_variant|MODIFIER|B3GALNT1|ENSG00000169255|transcript|ENST00000652596.1|protein_coding|5/5|n.-34-776A>G||||||,C|intron_variant|MODIFIER|B3GALNT1|ENSG00000169255|transcript|ENST00000651147.1|protein_coding|6/6|n.-34-776A>G||||||,C|intron_variant|MODIFIER|B3GALNT1|ENSG00000169255|transcript|ENST00000651422.1|retained_intron|1/1|n.2237-776A>G||||||,C|intron_variant|MODIFIER|B3GALNT1|ENSG00000169255|transcript|ENST00000652032.1|protein_coding|5/5|n.-34-776A>G||||||	beta-1,3-N-acetylgalactosaminyltransferase 1 (globoside blood group)
206404	12_110851890_G_A	1	0.714285714285714	0	C|intron_variant|MODIFIER|B3GALNT1|ENSG00000169255|transcript|ENST00000320474.10|protein_coding|4/4|n.-35+5699A>G||||||,C|intron_variant|MODIFIER|B3GALNT1|ENSG00000169255|transcript|ENST00000392781.7|protein_coding|6/7|n.-153-5378A>G||||||,C|intron_variant|MODIFIER|B3GALNT1|ENSG00000169255|transcript|ENST00000488170.5|protein_coding|4/4|n.-35+5699A>G||||||,C|intron_variant|MODIFIER|B3GALNT1|ENSG00000169255|transcript|ENST00000392779.6|protein_coding|3/3|n.-35+7987A>G||||||,C|intron_variant|MODIFIER|B3GALNT1|ENSG00000169255|transcript|ENST00000417187.2|protein_coding|3/4|n.-35+7987A>G||||||,C|intron_variant|MODIFIER|B3GALNT1|ENSG00000169255|transcript|ENST00000468268.5|protein_coding|6/6|c.-35+5699A>G||||||WARNING_TRANSCRIPT_NO_STOP_CODON,C|intron_variant|MODIFIER|B3GALNT1|ENSG00000169255|transcript|ENST00000496295.6|processed_transcript|4/6|n.345+5699A>G||||||,C|intron_variant|MODIFIER|B3GALNT1|ENSG00000169255|transcript|ENST00000494173.7|protein_coding|4/6|n.-153-5378A>G||||||,C|intron_variant|MODIFIER|B3GALNT1|ENSG00000169255|transcript|ENST00000494818.6|protein_coding|5/6|n.-35+5699A>G||||||,C|intron_variant|MODIFIER|B3GALNT1|ENSG00000169255|transcript|ENST00000476999.6|protein_coding|4/5|n.-35+5699A>G||||||,C|intron_variant|MODIFIER|B3GALNT1|ENSG00000169255|transcript|ENST00000492353.5|protein_coding|4/5|c.-137-5378A>G||||||WARNING_TRANSCRIPT_INCOMPLETE,C|intron_variant|MODIFIER|B3GALNT1|ENSG00000169255|transcript|ENST00000473142.5|protein_coding|3/4|c.-153-5378A>G||||||WARNING_TRANSCRIPT_INCOMPLETE,C|intron_variant|MODIFIER|B3GALNT1|ENSG00000169255|transcript|ENST00000484127.5|protein_coding|5/5|c.-35+5699A>G||||||WARNING_TRANSCRIPT_INCOMPLETE,C|intron_variant|MODIFIER|B3GALNT1|ENSG00000169255|transcript|ENST00000460353.2|protein_coding|4/5|c.-153-5378A>G||||||WARNING_TRANSCRIPT_INCOMPLETE,C|intron_variant|MODIFIER|B3GALNT1|ENSG00000169255|transcript|ENST00000473285.5|protein_coding|4/4|n.-35+5699A>G||||||,C|intron_variant|MODIFIER|B3GALNT1|ENSG00000169255|transcript|ENST00000498216.5|protein_coding|3/3|c.-35+7987A>G||||||WARNING_TRANSCRIPT_NO_STOP_CODON,C|intron_variant|MODIFIER|B3GALNT1|ENSG00000169255|transcript|ENST00000478383.5|processed_transcript|6/6|n.549-5378A>G||||||,C|intron_variant|MODIFIER|B3GALNT1|ENSG00000169255|transcript|ENST00000652309.1|protein_coding|3/3|c.-35+5699A>G||||||WARNING_TRANSCRIPT_INCOMPLETE,C|intron_variant|MODIFIER|B3GALNT1|ENSG00000169255|transcript|ENST00000651430.1|protein_coding|4/5|n.-35+5699A>G||||||,C|intron_variant|MODIFIER|B3GALNT1|ENSG00000169255|transcript|ENST00000650695.1|protein_coding|3/4|n.-153-5378A>G||||||,C|intron_variant|MODIFIER|B3GALNT1|ENSG00000169255|transcript|ENST00000651801.1|protein_coding|4/5|n.-35+5699A>G||||||,C|intron_variant|MODIFIER|B3GALNT1|ENSG00000169255|transcript|ENST00000651379.1|protein_coding|4/5|n.-153-5378A>G||||||,C|intron_variant|MODIFIER|B3GALNT1|ENSG00000169255|transcript|ENST00000652111.1|protein_coding|6/6|n.-35+5699A>G||||||,C|intron_variant|MODIFIER|B3GALNT1|ENSG00000169255|transcript|ENST00000651460.1|protein_coding|5/6|n.-137-5378A>G||||||,C|intron_variant|MODIFIER|B3GALNT1|ENSG00000169255|transcript|ENST00000651686.1|protein_coding|4/4|n.-35+5699A>G||||||,C|intron_variant|MODIFIER|B3GALNT1|ENSG00000169255|transcript|ENST00000651972.1|protein_coding|6/6|n.-35+5699A>G||||||,C|intron_variant|MODIFIER|B3GALNT1|ENSG00000169255|transcript|ENST00000651953.1|protein_coding|5/6|n.-153-5378A>G||||||,C|intron_variant|MODIFIER|B3GALNT1|ENSG00000169255|transcript|ENST00000651292.1|protein_coding|4/4|n.-35+5699A>G||||||,C|intron_variant|MODIFIER|B3GALNT1|ENSG00000169255|transcript|ENST00000651380.1|protein_coding|5/6|n.-153-5378A>G||||||,C|intron_variant|MODIFIER|B3GALNT1|ENSG00000169255|transcript|ENST00000651689.1|protein_coding|4/5|n.-137-5378A>G||||||,C|intron_variant|MODIFIER|B3GALNT1|ENSG00000169255|transcript|ENST00000652059.1|protein_coding|4/5|n.-137-5378A>G||||||,C|intron_variant|MODIFIER|B3GALNT1|ENSG00000169255|transcript|ENST00000652730.1|protein_coding|5/5|n.-35+5699A>G||||||,C|intron_variant|MODIFIER|B3GALNT1|ENSG00000169255|transcript|ENST00000651791.1|protein_coding|6/6|n.-35+5699A>G||||||,C|intron_variant|MODIFIER|B3GALNT1|ENSG00000169255|transcript|ENST00000651117.1|protein_coding|4/5|n.-153-5378A>G||||||,C|intron_variant|MODIFIER|B3GALNT1|ENSG00000169255|transcript|ENST00000651254.1|protein_coding|5/6|n.-153-5378A>G||||||,C|intron_variant|MODIFIER|B3GALNT1|ENSG00000169255|transcript|ENST00000651178.1|protein_coding|4/5|n.-153-5378A>G||||||,C|intron_variant|MODIFIER|B3GALNT1|ENSG00000169255|transcript|ENST00000651916.1|protein_coding|3/4|n.-157-5374A>G||||||,C|intron_variant|MODIFIER|B3GALNT1|ENSG00000169255|transcript|ENST00000651282.1|protein_coding|4/6|n.-153-5378A>G||||||,C|intron_variant|MODIFIER|B3GALNT1|ENSG00000169255|transcript|ENST00000652377.1|protein_coding|4/4|n.-35+5699A>G||||||,C|intron_variant|MODIFIER|B3GALNT1|ENSG00000169255|transcript|ENST00000652143.1|protein_coding|7/7|n.-35+5699A>G||||||,C|intron_variant|MODIFIER|B3GALNT1|ENSG00000169255|transcript|ENST00000650733.1|protein_coding|7/8|n.-137-5378A>G||||||,C|intron_variant|MODIFIER|B3GALNT1|ENSG00000169255|transcript|ENST00000652134.1|retained_intron|1/1|n.596+5699A>G||||||,C|intron_variant|MODIFIER|B3GALNT1|ENSG00000169255|transcript|ENST00000652593.1|protein_coding|6/7|n.-35+5699A>G||||||,C|intron_variant|MODIFIER|B3GALNT1|ENSG00000169255|transcript|ENST00000651509.1|protein_coding|7/7|n.-35+5699A>G||||||,C|intron_variant|MODIFIER|B3GALNT1|ENSG00000169255|transcript|ENST00000651305.1|protein_coding|2/3|n.-153-5378A>G||||||,C|intron_variant|MODIFIER|B3GALNT1|ENSG00000169255|transcript|ENST00000652669.1|protein_coding|5/5|n.-35+5699A>G||||||,C|intron_variant|MODIFIER|B3GALNT1|ENSG00000169255|transcript|ENST00000652596.1|protein_coding|5/5|n.-35+5699A>G||||||,C|intron_variant|MODIFIER|B3GALNT1|ENSG00000169255|transcript|ENST00000651147.1|protein_coding|6/6|n.-35+5699A>G||||||,C|intron_variant|MODIFIER|B3GALNT1|ENSG00000169255|transcript|ENST00000652032.1|protein_coding|5/5|n.-35+5699A>G||||||	beta-1,3-N-acetylgalactosaminyltransferase 1 (globoside blood group)
206405	12_110853067_G_C	1	0.666666666666667	0	T|intron_variant|MODIFIER|B3GALNT1|ENSG00000169255|transcript|ENST00000320474.10|protein_coding|4/4|n.-35+3877G>A||||||,T|intron_variant|MODIFIER|B3GALNT1|ENSG00000169255|transcript|ENST00000392781.7|protein_coding|6/7|n.-154+3877G>A||||||,T|intron_variant|MODIFIER|B3GALNT1|ENSG00000169255|transcript|ENST00000488170.5|protein_coding|4/4|n.-35+3877G>A||||||,T|intron_variant|MODIFIER|B3GALNT1|ENSG00000169255|transcript|ENST00000392779.6|protein_coding|3/3|n.-35+6165G>A||||||,T|intron_variant|MODIFIER|B3GALNT1|ENSG00000169255|transcript|ENST00000417187.2|protein_coding|3/4|n.-35+6165G>A||||||,T|intron_variant|MODIFIER|B3GALNT1|ENSG00000169255|transcript|ENST00000468268.5|protein_coding|6/6|c.-35+3877G>A||||||WARNING_TRANSCRIPT_NO_STOP_CODON,T|intron_variant|MODIFIER|B3GALNT1|ENSG00000169255|transcript|ENST00000496295.6|processed_transcript|4/6|n.345+3877G>A||||||,T|intron_variant|MODIFIER|B3GALNT1|ENSG00000169255|transcript|ENST00000494173.7|protein_coding|4/6|n.-154+3877G>A||||||,T|intron_variant|MODIFIER|B3GALNT1|ENSG00000169255|transcript|ENST00000494818.6|protein_coding|5/6|n.-35+3877G>A||||||,T|intron_variant|MODIFIER|B3GALNT1|ENSG00000169255|transcript|ENST00000476999.6|protein_coding|4/5|n.-35+3877G>A||||||,T|intron_variant|MODIFIER|B3GALNT1|ENSG00000169255|transcript|ENST00000492353.5|protein_coding|4/5|c.-138+3877G>A||||||WARNING_TRANSCRIPT_INCOMPLETE,T|intron_variant|MODIFIER|B3GALNT1|ENSG00000169255|transcript|ENST00000473142.5|protein_coding|3/4|c.-154+6165G>A||||||WARNING_TRANSCRIPT_INCOMPLETE,T|intron_variant|MODIFIER|B3GALNT1|ENSG00000169255|transcript|ENST00000484127.5|protein_coding|5/5|c.-35+3877G>A||||||WARNING_TRANSCRIPT_INCOMPLETE,T|intron_variant|MODIFIER|B3GALNT1|ENSG00000169255|transcript|ENST00000460353.2|protein_coding|4/5|c.-154+3877G>A||||||WARNING_TRANSCRIPT_INCOMPLETE,T|intron_variant|MODIFIER|B3GALNT1|ENSG00000169255|transcript|ENST00000473285.5|protein_coding|4/4|n.-35+3877G>A||||||,T|intron_variant|MODIFIER|B3GALNT1|ENSG00000169255|transcript|ENST00000498216.5|protein_coding|3/3|c.-35+6165G>A||||||WARNING_TRANSCRIPT_NO_STOP_CODON,T|intron_variant|MODIFIER|B3GALNT1|ENSG00000169255|transcript|ENST00000478383.5|processed_transcript|6/6|n.548+3877G>A||||||,T|intron_variant|MODIFIER|B3GALNT1|ENSG00000169255|transcript|ENST00000652309.1|protein_coding|3/3|c.-35+3877G>A||||||WARNING_TRANSCRIPT_INCOMPLETE,T|intron_variant|MODIFIER|B3GALNT1|ENSG00000169255|transcript|ENST00000651430.1|protein_coding|4/5|n.-35+3877G>A||||||,T|intron_variant|MODIFIER|B3GALNT1|ENSG00000169255|transcript|ENST00000650695.1|protein_coding|3/4|n.-154+6165G>A||||||,T|intron_variant|MODIFIER|B3GALNT1|ENSG00000169255|transcript|ENST00000651801.1|protein_coding|4/5|n.-35+3877G>A||||||,T|intron_variant|MODIFIER|B3GALNT1|ENSG00000169255|transcript|ENST00000651379.1|protein_coding|4/5|n.-154+3877G>A||||||,T|intron_variant|MODIFIER|B3GALNT1|ENSG00000169255|transcript|ENST00000652111.1|protein_coding|6/6|n.-35+3877G>A||||||,T|intron_variant|MODIFIER|B3GALNT1|ENSG00000169255|transcript|ENST00000651460.1|protein_coding|5/6|n.-138+3877G>A||||||,T|intron_variant|MODIFIER|B3GALNT1|ENSG00000169255|transcript|ENST00000651686.1|protein_coding|4/4|n.-35+3877G>A||||||,T|intron_variant|MODIFIER|B3GALNT1|ENSG00000169255|transcript|ENST00000651972.1|protein_coding|6/6|n.-35+3877G>A||||||,T|intron_variant|MODIFIER|B3GALNT1|ENSG00000169255|transcript|ENST00000651953.1|protein_coding|5/6|n.-154+3877G>A||||||,T|intron_variant|MODIFIER|B3GALNT1|ENSG00000169255|transcript|ENST00000651292.1|protein_coding|4/4|n.-35+3877G>A||||||,T|intron_variant|MODIFIER|B3GALNT1|ENSG00000169255|transcript|ENST00000651380.1|protein_coding|5/6|n.-154+3877G>A||||||,T|intron_variant|MODIFIER|B3GALNT1|ENSG00000169255|transcript|ENST00000651689.1|protein_coding|4/5|n.-138+3877G>A||||||,T|intron_variant|MODIFIER|B3GALNT1|ENSG00000169255|transcript|ENST00000652059.1|protein_coding|4/5|n.-138+3877G>A||||||,T|intron_variant|MODIFIER|B3GALNT1|ENSG00000169255|transcript|ENST00000652730.1|protein_coding|5/5|n.-35+3877G>A||||||,T|intron_variant|MODIFIER|B3GALNT1|ENSG00000169255|transcript|ENST00000651791.1|protein_coding|6/6|n.-35+3877G>A||||||,T|intron_variant|MODIFIER|B3GALNT1|ENSG00000169255|transcript|ENST00000651117.1|protein_coding|4/5|n.-154+3877G>A||||||,T|intron_variant|MODIFIER|B3GALNT1|ENSG00000169255|transcript|ENST00000651254.1|protein_coding|5/6|n.-154+3877G>A||||||,T|intron_variant|MODIFIER|B3GALNT1|ENSG00000169255|transcript|ENST00000651178.1|protein_coding|4/5|n.-154+3877G>A||||||,T|intron_variant|MODIFIER|B3GALNT1|ENSG00000169255|transcript|ENST00000651916.1|protein_coding|3/4|n.-158+6165G>A||||||,T|intron_variant|MODIFIER|B3GALNT1|ENSG00000169255|transcript|ENST00000651282.1|protein_coding|4/6|n.-154+3877G>A||||||,T|intron_variant|MODIFIER|B3GALNT1|ENSG00000169255|transcript|ENST00000652377.1|protein_coding|4/4|n.-35+3877G>A||||||,T|intron_variant|MODIFIER|B3GALNT1|ENSG00000169255|transcript|ENST00000652143.1|protein_coding|7/7|n.-35+3877G>A||||||,T|intron_variant|MODIFIER|B3GALNT1|ENSG00000169255|transcript|ENST00000650733.1|protein_coding|7/8|n.-138+3877G>A||||||,T|intron_variant|MODIFIER|B3GALNT1|ENSG00000169255|transcript|ENST00000652134.1|retained_intron|1/1|n.596+3877G>A||||||,T|intron_variant|MODIFIER|B3GALNT1|ENSG00000169255|transcript|ENST00000652593.1|protein_coding|6/7|n.-35+3877G>A||||||,T|intron_variant|MODIFIER|B3GALNT1|ENSG00000169255|transcript|ENST00000651509.1|protein_coding|7/7|n.-35+3877G>A||||||,T|intron_variant|MODIFIER|B3GALNT1|ENSG00000169255|transcript|ENST00000651305.1|protein_coding|2/3|n.-154+3877G>A||||||,T|intron_variant|MODIFIER|B3GALNT1|ENSG00000169255|transcript|ENST00000652669.1|protein_coding|5/5|n.-35+3877G>A||||||,T|intron_variant|MODIFIER|B3GALNT1|ENSG00000169255|transcript|ENST00000652596.1|protein_coding|5/5|n.-35+3877G>A||||||,T|intron_variant|MODIFIER|B3GALNT1|ENSG00000169255|transcript|ENST00000651147.1|protein_coding|6/6|n.-35+3877G>A||||||,T|intron_variant|MODIFIER|B3GALNT1|ENSG00000169255|transcript|ENST00000652032.1|protein_coding|5/5|n.-35+3877G>A||||||	beta-1,3-N-acetylgalactosaminyltransferase 1 (globoside blood group)
206406	12_110854781_T_A	1	0	0	T|intron_variant|MODIFIER|B3GALNT1|ENSG00000169255|transcript|ENST00000320474.10|protein_coding|4/4|n.-35+1992G>A||||||,T|intron_variant|MODIFIER|B3GALNT1|ENSG00000169255|transcript|ENST00000392781.7|protein_coding|6/7|n.-154+1992G>A||||||,T|intron_variant|MODIFIER|B3GALNT1|ENSG00000169255|transcript|ENST00000488170.5|protein_coding|4/4|n.-35+1992G>A||||||,T|intron_variant|MODIFIER|B3GALNT1|ENSG00000169255|transcript|ENST00000392779.6|protein_coding|3/3|n.-35+4280G>A||||||,T|intron_variant|MODIFIER|B3GALNT1|ENSG00000169255|transcript|ENST00000417187.2|protein_coding|3/4|n.-35+4280G>A||||||,T|intron_variant|MODIFIER|B3GALNT1|ENSG00000169255|transcript|ENST00000468268.5|protein_coding|6/6|c.-35+1992G>A||||||WARNING_TRANSCRIPT_NO_STOP_CODON,T|intron_variant|MODIFIER|B3GALNT1|ENSG00000169255|transcript|ENST00000496295.6|processed_transcript|4/6|n.345+1992G>A||||||,T|intron_variant|MODIFIER|B3GALNT1|ENSG00000169255|transcript|ENST00000494173.7|protein_coding|4/6|n.-154+1992G>A||||||,T|intron_variant|MODIFIER|B3GALNT1|ENSG00000169255|transcript|ENST00000494818.6|protein_coding|5/6|n.-35+1992G>A||||||,T|intron_variant|MODIFIER|B3GALNT1|ENSG00000169255|transcript|ENST00000476999.6|protein_coding|4/5|n.-35+1992G>A||||||,T|intron_variant|MODIFIER|B3GALNT1|ENSG00000169255|transcript|ENST00000492353.5|protein_coding|4/5|c.-138+1992G>A||||||WARNING_TRANSCRIPT_INCOMPLETE,T|intron_variant|MODIFIER|B3GALNT1|ENSG00000169255|transcript|ENST00000473142.5|protein_coding|3/4|c.-154+4280G>A||||||WARNING_TRANSCRIPT_INCOMPLETE,T|intron_variant|MODIFIER|B3GALNT1|ENSG00000169255|transcript|ENST00000484127.5|protein_coding|5/5|c.-35+1992G>A||||||WARNING_TRANSCRIPT_INCOMPLETE,T|intron_variant|MODIFIER|B3GALNT1|ENSG00000169255|transcript|ENST00000460353.2|protein_coding|4/5|c.-154+1992G>A||||||WARNING_TRANSCRIPT_INCOMPLETE,T|intron_variant|MODIFIER|B3GALNT1|ENSG00000169255|transcript|ENST00000473285.5|protein_coding|4/4|n.-35+1992G>A||||||,T|intron_variant|MODIFIER|B3GALNT1|ENSG00000169255|transcript|ENST00000498216.5|protein_coding|3/3|c.-35+4280G>A||||||WARNING_TRANSCRIPT_NO_STOP_CODON,T|intron_variant|MODIFIER|B3GALNT1|ENSG00000169255|transcript|ENST00000478383.5|processed_transcript|6/6|n.548+1992G>A||||||,T|intron_variant|MODIFIER|B3GALNT1|ENSG00000169255|transcript|ENST00000652309.1|protein_coding|3/3|c.-35+1992G>A||||||WARNING_TRANSCRIPT_INCOMPLETE,T|intron_variant|MODIFIER|B3GALNT1|ENSG00000169255|transcript|ENST00000651430.1|protein_coding|4/5|n.-35+1992G>A||||||,T|intron_variant|MODIFIER|B3GALNT1|ENSG00000169255|transcript|ENST00000650695.1|protein_coding|3/4|n.-154+4280G>A||||||,T|intron_variant|MODIFIER|B3GALNT1|ENSG00000169255|transcript|ENST00000651801.1|protein_coding|4/5|n.-35+1992G>A||||||,T|intron_variant|MODIFIER|B3GALNT1|ENSG00000169255|transcript|ENST00000651379.1|protein_coding|4/5|n.-154+1992G>A||||||,T|intron_variant|MODIFIER|B3GALNT1|ENSG00000169255|transcript|ENST00000652111.1|protein_coding|6/6|n.-35+1992G>A||||||,T|intron_variant|MODIFIER|B3GALNT1|ENSG00000169255|transcript|ENST00000651460.1|protein_coding|5/6|n.-138+1992G>A||||||,T|intron_variant|MODIFIER|B3GALNT1|ENSG00000169255|transcript|ENST00000651686.1|protein_coding|4/4|n.-35+1992G>A||||||,T|intron_variant|MODIFIER|B3GALNT1|ENSG00000169255|transcript|ENST00000651972.1|protein_coding|6/6|n.-35+1992G>A||||||,T|intron_variant|MODIFIER|B3GALNT1|ENSG00000169255|transcript|ENST00000651953.1|protein_coding|5/6|n.-154+1992G>A||||||,T|intron_variant|MODIFIER|B3GALNT1|ENSG00000169255|transcript|ENST00000651292.1|protein_coding|4/4|n.-35+1992G>A||||||,T|intron_variant|MODIFIER|B3GALNT1|ENSG00000169255|transcript|ENST00000651380.1|protein_coding|5/6|n.-154+1992G>A||||||,T|intron_variant|MODIFIER|B3GALNT1|ENSG00000169255|transcript|ENST00000651689.1|protein_coding|4/5|n.-138+1992G>A||||||,T|intron_variant|MODIFIER|B3GALNT1|ENSG00000169255|transcript|ENST00000652059.1|protein_coding|4/5|n.-138+1992G>A||||||,T|intron_variant|MODIFIER|B3GALNT1|ENSG00000169255|transcript|ENST00000652730.1|protein_coding|5/5|n.-35+1992G>A||||||,T|intron_variant|MODIFIER|B3GALNT1|ENSG00000169255|transcript|ENST00000651791.1|protein_coding|6/6|n.-35+1992G>A||||||,T|intron_variant|MODIFIER|B3GALNT1|ENSG00000169255|transcript|ENST00000651117.1|protein_coding|4/5|n.-154+1992G>A||||||,T|intron_variant|MODIFIER|B3GALNT1|ENSG00000169255|transcript|ENST00000651254.1|protein_coding|5/6|n.-154+1992G>A||||||,T|intron_variant|MODIFIER|B3GALNT1|ENSG00000169255|transcript|ENST00000651178.1|protein_coding|4/5|n.-154+1992G>A||||||,T|intron_variant|MODIFIER|B3GALNT1|ENSG00000169255|transcript|ENST00000651916.1|protein_coding|3/4|n.-158+4280G>A||||||,T|intron_variant|MODIFIER|B3GALNT1|ENSG00000169255|transcript|ENST00000651282.1|protein_coding|4/6|n.-154+1992G>A||||||,T|intron_variant|MODIFIER|B3GALNT1|ENSG00000169255|transcript|ENST00000652377.1|protein_coding|4/4|n.-35+1992G>A||||||,T|intron_variant|MODIFIER|B3GALNT1|ENSG00000169255|transcript|ENST00000652143.1|protein_coding|7/7|n.-35+1992G>A||||||,T|intron_variant|MODIFIER|B3GALNT1|ENSG00000169255|transcript|ENST00000650733.1|protein_coding|7/8|n.-138+1992G>A||||||,T|intron_variant|MODIFIER|B3GALNT1|ENSG00000169255|transcript|ENST00000652134.1|retained_intron|1/1|n.596+1992G>A||||||,T|intron_variant|MODIFIER|B3GALNT1|ENSG00000169255|transcript|ENST00000652593.1|protein_coding|6/7|n.-35+1992G>A||||||,T|intron_variant|MODIFIER|B3GALNT1|ENSG00000169255|transcript|ENST00000651509.1|protein_coding|7/7|n.-35+1992G>A||||||,T|intron_variant|MODIFIER|B3GALNT1|ENSG00000169255|transcript|ENST00000651305.1|protein_coding|2/3|n.-154+1992G>A||||||,T|intron_variant|MODIFIER|B3GALNT1|ENSG00000169255|transcript|ENST00000652669.1|protein_coding|5/5|n.-35+1992G>A||||||,T|intron_variant|MODIFIER|B3GALNT1|ENSG00000169255|transcript|ENST00000652596.1|protein_coding|5/5|n.-35+1992G>A||||||,T|intron_variant|MODIFIER|B3GALNT1|ENSG00000169255|transcript|ENST00000651147.1|protein_coding|6/6|n.-35+1992G>A||||||,T|intron_variant|MODIFIER|B3GALNT1|ENSG00000169255|transcript|ENST00000652032.1|protein_coding|5/5|n.-35+1992G>A||||||	beta-1,3-N-acetylgalactosaminyltransferase 1 (globoside blood group)
206407	12_110858528_T_C	1	0.5	0	C|intron_variant|MODIFIER|B3GALNT1|ENSG00000169255|transcript|ENST00000320474.10|protein_coding|4/4|n.-35+1171A>G||||||,C|intron_variant|MODIFIER|B3GALNT1|ENSG00000169255|transcript|ENST00000392781.7|protein_coding|6/7|n.-154+1171A>G||||||,C|intron_variant|MODIFIER|B3GALNT1|ENSG00000169255|transcript|ENST00000488170.5|protein_coding|4/4|n.-35+1171A>G||||||,C|intron_variant|MODIFIER|B3GALNT1|ENSG00000169255|transcript|ENST00000392779.6|protein_coding|3/3|n.-35+3459A>G||||||,C|intron_variant|MODIFIER|B3GALNT1|ENSG00000169255|transcript|ENST00000417187.2|protein_coding|3/4|n.-35+3459A>G||||||,C|intron_variant|MODIFIER|B3GALNT1|ENSG00000169255|transcript|ENST00000468268.5|protein_coding|6/6|c.-35+1171A>G||||||WARNING_TRANSCRIPT_NO_STOP_CODON,C|intron_variant|MODIFIER|B3GALNT1|ENSG00000169255|transcript|ENST00000496295.6|processed_transcript|4/6|n.345+1171A>G||||||,C|intron_variant|MODIFIER|B3GALNT1|ENSG00000169255|transcript|ENST00000494173.7|protein_coding|4/6|n.-154+1171A>G||||||,C|intron_variant|MODIFIER|B3GALNT1|ENSG00000169255|transcript|ENST00000494818.6|protein_coding|5/6|n.-35+1171A>G||||||,C|intron_variant|MODIFIER|B3GALNT1|ENSG00000169255|transcript|ENST00000476999.6|protein_coding|4/5|n.-35+1171A>G||||||,C|intron_variant|MODIFIER|B3GALNT1|ENSG00000169255|transcript|ENST00000492353.5|protein_coding|4/5|c.-138+1171A>G||||||WARNING_TRANSCRIPT_INCOMPLETE,C|intron_variant|MODIFIER|B3GALNT1|ENSG00000169255|transcript|ENST00000473142.5|protein_coding|3/4|c.-154+3459A>G||||||WARNING_TRANSCRIPT_INCOMPLETE,C|intron_variant|MODIFIER|B3GALNT1|ENSG00000169255|transcript|ENST00000484127.5|protein_coding|5/5|c.-35+1171A>G||||||WARNING_TRANSCRIPT_INCOMPLETE,C|intron_variant|MODIFIER|B3GALNT1|ENSG00000169255|transcript|ENST00000460353.2|protein_coding|4/5|c.-154+1171A>G||||||WARNING_TRANSCRIPT_INCOMPLETE,C|intron_variant|MODIFIER|B3GALNT1|ENSG00000169255|transcript|ENST00000473285.5|protein_coding|4/4|n.-35+1171A>G||||||,C|intron_variant|MODIFIER|B3GALNT1|ENSG00000169255|transcript|ENST00000498216.5|protein_coding|3/3|c.-35+3459A>G||||||WARNING_TRANSCRIPT_NO_STOP_CODON,C|intron_variant|MODIFIER|B3GALNT1|ENSG00000169255|transcript|ENST00000478383.5|processed_transcript|6/6|n.548+1171A>G||||||,C|intron_variant|MODIFIER|B3GALNT1|ENSG00000169255|transcript|ENST00000652309.1|protein_coding|3/3|c.-35+1171A>G||||||WARNING_TRANSCRIPT_INCOMPLETE,C|intron_variant|MODIFIER|B3GALNT1|ENSG00000169255|transcript|ENST00000651430.1|protein_coding|4/5|n.-35+1171A>G||||||,C|intron_variant|MODIFIER|B3GALNT1|ENSG00000169255|transcript|ENST00000650695.1|protein_coding|3/4|n.-154+3459A>G||||||,C|intron_variant|MODIFIER|B3GALNT1|ENSG00000169255|transcript|ENST00000651801.1|protein_coding|4/5|n.-35+1171A>G||||||,C|intron_variant|MODIFIER|B3GALNT1|ENSG00000169255|transcript|ENST00000651379.1|protein_coding|4/5|n.-154+1171A>G||||||,C|intron_variant|MODIFIER|B3GALNT1|ENSG00000169255|transcript|ENST00000652111.1|protein_coding|6/6|n.-35+1171A>G||||||,C|intron_variant|MODIFIER|B3GALNT1|ENSG00000169255|transcript|ENST00000651460.1|protein_coding|5/6|n.-138+1171A>G||||||,C|intron_variant|MODIFIER|B3GALNT1|ENSG00000169255|transcript|ENST00000651686.1|protein_coding|4/4|n.-35+1171A>G||||||,C|intron_variant|MODIFIER|B3GALNT1|ENSG00000169255|transcript|ENST00000651972.1|protein_coding|6/6|n.-35+1171A>G||||||,C|intron_variant|MODIFIER|B3GALNT1|ENSG00000169255|transcript|ENST00000651953.1|protein_coding|5/6|n.-154+1171A>G||||||,C|intron_variant|MODIFIER|B3GALNT1|ENSG00000169255|transcript|ENST00000651292.1|protein_coding|4/4|n.-35+1171A>G||||||,C|intron_variant|MODIFIER|B3GALNT1|ENSG00000169255|transcript|ENST00000651380.1|protein_coding|5/6|n.-154+1171A>G||||||,C|intron_variant|MODIFIER|B3GALNT1|ENSG00000169255|transcript|ENST00000651689.1|protein_coding|4/5|n.-138+1171A>G||||||,C|intron_variant|MODIFIER|B3GALNT1|ENSG00000169255|transcript|ENST00000652059.1|protein_coding|4/5|n.-138+1171A>G||||||,C|intron_variant|MODIFIER|B3GALNT1|ENSG00000169255|transcript|ENST00000652730.1|protein_coding|5/5|n.-35+1171A>G||||||,C|intron_variant|MODIFIER|B3GALNT1|ENSG00000169255|transcript|ENST00000651791.1|protein_coding|6/6|n.-35+1171A>G||||||,C|intron_variant|MODIFIER|B3GALNT1|ENSG00000169255|transcript|ENST00000651117.1|protein_coding|4/5|n.-154+1171A>G||||||,C|intron_variant|MODIFIER|B3GALNT1|ENSG00000169255|transcript|ENST00000651254.1|protein_coding|5/6|n.-154+1171A>G||||||,C|intron_variant|MODIFIER|B3GALNT1|ENSG00000169255|transcript|ENST00000651178.1|protein_coding|4/5|n.-154+1171A>G||||||,C|intron_variant|MODIFIER|B3GALNT1|ENSG00000169255|transcript|ENST00000651916.1|protein_coding|3/4|n.-158+3459A>G||||||,C|intron_variant|MODIFIER|B3GALNT1|ENSG00000169255|transcript|ENST00000651282.1|protein_coding|4/6|n.-154+1171A>G||||||,C|intron_variant|MODIFIER|B3GALNT1|ENSG00000169255|transcript|ENST00000652377.1|protein_coding|4/4|n.-35+1171A>G||||||,C|intron_variant|MODIFIER|B3GALNT1|ENSG00000169255|transcript|ENST00000652143.1|protein_coding|7/7|n.-35+1171A>G||||||,C|intron_variant|MODIFIER|B3GALNT1|ENSG00000169255|transcript|ENST00000650733.1|protein_coding|7/8|n.-138+1171A>G||||||,C|intron_variant|MODIFIER|B3GALNT1|ENSG00000169255|transcript|ENST00000652134.1|retained_intron|1/1|n.596+1171A>G||||||,C|intron_variant|MODIFIER|B3GALNT1|ENSG00000169255|transcript|ENST00000652593.1|protein_coding|6/7|n.-35+1171A>G||||||,C|intron_variant|MODIFIER|B3GALNT1|ENSG00000169255|transcript|ENST00000651509.1|protein_coding|7/7|n.-35+1171A>G||||||,C|intron_variant|MODIFIER|B3GALNT1|ENSG00000169255|transcript|ENST00000651305.1|protein_coding|2/3|n.-154+1171A>G||||||,C|intron_variant|MODIFIER|B3GALNT1|ENSG00000169255|transcript|ENST00000652669.1|protein_coding|5/5|n.-35+1171A>G||||||,C|intron_variant|MODIFIER|B3GALNT1|ENSG00000169255|transcript|ENST00000652596.1|protein_coding|5/5|n.-35+1171A>G||||||,C|intron_variant|MODIFIER|B3GALNT1|ENSG00000169255|transcript|ENST00000651147.1|protein_coding|6/6|n.-35+1171A>G||||||,C|intron_variant|MODIFIER|B3GALNT1|ENSG00000169255|transcript|ENST00000652032.1|protein_coding|5/5|n.-35+1171A>G||||||	beta-1,3-N-acetylgalactosaminyltransferase 1 (globoside blood group)
206408	12_110859276_C_A	1	0	0	G|5_prime_UTR_variant|MODIFIER|B3GALNT1|ENSG00000169255|transcript|ENST00000652730.1|protein_coding|3/6|n.-977T>C|||||17427|,G|5_prime_UTR_variant|MODIFIER|B3GALNT1|ENSG00000169255|transcript|ENST00000651305.1|protein_coding|1/4|n.-1003T>C|||||17427|,G|intron_variant|MODIFIER|B3GALNT1|ENSG00000169255|transcript|ENST00000320474.10|protein_coding|2/4|n.-221+138T>C||||||,G|intron_variant|MODIFIER|B3GALNT1|ENSG00000169255|transcript|ENST00000392781.7|protein_coding|3/7|n.-433+138T>C||||||,G|intron_variant|MODIFIER|B3GALNT1|ENSG00000169255|transcript|ENST00000488170.5|protein_coding|2/4|n.-221+138T>C||||||,G|intron_variant|MODIFIER|B3GALNT1|ENSG00000169255|transcript|ENST00000392779.6|protein_coding|2/3|n.-126+138T>C||||||,G|intron_variant|MODIFIER|B3GALNT1|ENSG00000169255|transcript|ENST00000417187.2|protein_coding|2/4|n.-126+138T>C||||||,G|intron_variant|MODIFIER|B3GALNT1|ENSG00000169255|transcript|ENST00000468268.5|protein_coding|3/6|c.-314+138T>C||||||WARNING_TRANSCRIPT_NO_STOP_CODON,G|intron_variant|MODIFIER|B3GALNT1|ENSG00000169255|transcript|ENST00000496295.6|processed_transcript|2/6|n.159+138T>C||||||,G|intron_variant|MODIFIER|B3GALNT1|ENSG00000169255|transcript|ENST00000494173.7|protein_coding|2/6|n.-340+138T>C||||||,G|intron_variant|MODIFIER|B3GALNT1|ENSG00000169255|transcript|ENST00000497487.1|processed_transcript|2/3|n.331+138T>C||||||,G|intron_variant|MODIFIER|B3GALNT1|ENSG00000169255|transcript|ENST00000494818.6|protein_coding|3/6|n.-221+138T>C||||||,G|intron_variant|MODIFIER|B3GALNT1|ENSG00000169255|transcript|ENST00000476999.6|protein_coding|2/5|n.-221+138T>C||||||,G|intron_variant|MODIFIER|B3GALNT1|ENSG00000169255|transcript|ENST00000492353.5|protein_coding|2/5|c.-324+138T>C||||||WARNING_TRANSCRIPT_INCOMPLETE,G|intron_variant|MODIFIER|B3GALNT1|ENSG00000169255|transcript|ENST00000473142.5|protein_coding|2/4|c.-245+138T>C||||||WARNING_TRANSCRIPT_INCOMPLETE,G|intron_variant|MODIFIER|B3GALNT1|ENSG00000169255|transcript|ENST00000484127.5|protein_coding|2/5|c.-314+138T>C||||||WARNING_TRANSCRIPT_INCOMPLETE,G|intron_variant|MODIFIER|B3GALNT1|ENSG00000169255|transcript|ENST00000460353.2|protein_coding|2/5|c.-337+138T>C||||||WARNING_TRANSCRIPT_INCOMPLETE,G|intron_variant|MODIFIER|B3GALNT1|ENSG00000169255|transcript|ENST00000473285.5|protein_coding|2/4|n.-221+138T>C||||||,G|intron_variant|MODIFIER|B3GALNT1|ENSG00000169255|transcript|ENST00000498216.5|protein_coding|2/3|c.-126+138T>C||||||WARNING_TRANSCRIPT_NO_STOP_CODON,G|intron_variant|MODIFIER|B3GALNT1|ENSG00000169255|transcript|ENST00000478383.5|processed_transcript|2/6|n.122-76T>C||||||,G|intron_variant|MODIFIER|B3GALNT1|ENSG00000169255|transcript|ENST00000652309.1|protein_coding|1/3|c.-221+138T>C||||||WARNING_TRANSCRIPT_INCOMPLETE,G|intron_variant|MODIFIER|B3GALNT1|ENSG00000169255|transcript|ENST00000651430.1|protein_coding|2/5|n.-221+138T>C||||||,G|intron_variant|MODIFIER|B3GALNT1|ENSG00000169255|transcript|ENST00000650695.1|protein_coding|2/4|n.-245+138T>C||||||,G|intron_variant|MODIFIER|B3GALNT1|ENSG00000169255|transcript|ENST00000651801.1|protein_coding|2/5|n.-221+138T>C||||||,G|intron_variant|MODIFIER|B3GALNT1|ENSG00000169255|transcript|ENST00000651379.1|protein_coding|2/5|n.-337+138T>C||||||,G|intron_variant|MODIFIER|B3GALNT1|ENSG00000169255|transcript|ENST00000652111.1|protein_coding|2/6|n.-461-76T>C||||||,G|intron_variant|MODIFIER|B3GALNT1|ENSG00000169255|transcript|ENST00000651460.1|protein_coding|2/6|n.-417+138T>C||||||,G|intron_variant|MODIFIER|B3GALNT1|ENSG00000169255|transcript|ENST00000651686.1|protein_coding|2/4|n.-218+138T>C||||||,G|intron_variant|MODIFIER|B3GALNT1|ENSG00000169255|transcript|ENST00000651972.1|protein_coding|2/6|n.-501+138T>C||||||,G|intron_variant|MODIFIER|B3GALNT1|ENSG00000169255|transcript|ENST00000651953.1|protein_coding|2/6|n.-433+138T>C||||||,G|intron_variant|MODIFIER|B3GALNT1|ENSG00000169255|transcript|ENST00000651292.1|protein_coding|2/4|n.-218+138T>C||||||,G|intron_variant|MODIFIER|B3GALNT1|ENSG00000169255|transcript|ENST00000651380.1|protein_coding|3/6|n.-340+138T>C||||||,G|intron_variant|MODIFIER|B3GALNT1|ENSG00000169255|transcript|ENST00000651689.1|protein_coding|2/5|n.-324+138T>C||||||,G|intron_variant|MODIFIER|B3GALNT1|ENSG00000169255|transcript|ENST00000652059.1|protein_coding|2/5|n.-321+138T>C||||||,G|intron_variant|MODIFIER|B3GALNT1|ENSG00000169255|transcript|ENST00000651791.1|protein_coding|3/6|n.-365-76T>C||||||,G|intron_variant|MODIFIER|B3GALNT1|ENSG00000169255|transcript|ENST00000651117.1|protein_coding|2/5|n.-340+138T>C||||||,G|intron_variant|MODIFIER|B3GALNT1|ENSG00000169255|transcript|ENST00000651254.1|protein_coding|3/6|n.-340+138T>C||||||,G|intron_variant|MODIFIER|B3GALNT1|ENSG00000169255|transcript|ENST00000651178.1|protein_coding|2/5|n.-340+138T>C||||||,G|intron_variant|MODIFIER|B3GALNT1|ENSG00000169255|transcript|ENST00000651916.1|protein_coding|2/4|n.-249+138T>C||||||,G|intron_variant|MODIFIER|B3GALNT1|ENSG00000169255|transcript|ENST00000651282.1|protein_coding|2/6|n.-340+138T>C||||||,G|intron_variant|MODIFIER|B3GALNT1|ENSG00000169255|transcript|ENST00000652377.1|protein_coding|2/4|n.-221+138T>C||||||,G|intron_variant|MODIFIER|B3GALNT1|ENSG00000169255|transcript|ENST00000652143.1|protein_coding|3/7|n.-501+138T>C||||||,G|intron_variant|MODIFIER|B3GALNT1|ENSG00000169255|transcript|ENST00000650733.1|protein_coding|3/8|n.-604+138T>C||||||,G|intron_variant|MODIFIER|B3GALNT1|ENSG00000169255|transcript|ENST00000652593.1|protein_coding|2/7|n.-461-76T>C||||||,G|intron_variant|MODIFIER|B3GALNT1|ENSG00000169255|transcript|ENST00000651509.1|protein_coding|3/7|n.-461-76T>C||||||,G|intron_variant|MODIFIER|B3GALNT1|ENSG00000169255|transcript|ENST00000652669.1|protein_coding|2/5|n.-368-76T>C||||||,G|intron_variant|MODIFIER|B3GALNT1|ENSG00000169255|transcript|ENST00000652596.1|protein_coding|2/5|n.-314+138T>C||||||,G|intron_variant|MODIFIER|B3GALNT1|ENSG00000169255|transcript|ENST00000651147.1|protein_coding|3/6|n.-368-76T>C||||||,G|intron_variant|MODIFIER|B3GALNT1|ENSG00000169255|transcript|ENST00000652032.1|protein_coding|3/5|n.-221+138T>C||||||,G|non_coding_transcript_exon_variant|MODIFIER|B3GALNT1|ENSG00000169255|transcript|ENST00000652730.1|protein_coding|3/6|n.-977T>C||||||,G|non_coding_transcript_exon_variant|MODIFIER|B3GALNT1|ENSG00000169255|transcript|ENST00000651305.1|protein_coding|1/4|n.-1003T>C||||||	beta-1,3-N-acetylgalactosaminyltransferase 1 (globoside blood group)
206409	12_110860400_T_C	1	0.707317073170732	0	C|intron_variant|MODIFIER|NMD3|ENSG00000169251|transcript|ENST00000460503.5|protein_coding|1/5|n.-21+819A>C||||||,C|intron_variant|MODIFIER|NMD3|ENSG00000169251|transcript|ENST00000468606.5|protein_coding|1/5|n.-106+815A>C||||||	NMD3 ribosome export adaptor
206410	12_110870997_T_C	0.380952380952381	0	0	C|intron_variant|MODIFIER|NMD3|ENSG00000169251|transcript|ENST00000460503.5|protein_coding|1/5|n.-21+5170A>C||||||,C|intron_variant|MODIFIER|NMD3|ENSG00000169251|transcript|ENST00000468606.5|protein_coding|1/5|n.-106+5166A>C||||||	NMD3 ribosome export adaptor
206411	12_110873522_T_A	0.418604651162791	0	0	A|intron_variant|MODIFIER|NMD3|ENSG00000169251|transcript|ENST00000460503.5|protein_coding|1/5|n.-21+6263G>A||||||,A|intron_variant|MODIFIER|NMD3|ENSG00000169251|transcript|ENST00000468606.5|protein_coding|1/5|n.-106+6259G>A||||||	NMD3 ribosome export adaptor
206412	12_110882043_C_T	0.409090909090909	0	0	G|intron_variant|MODIFIER|NMD3|ENSG00000169251|transcript|ENST00000460503.5|protein_coding|1/5|n.-21+33645A>G||||||,G|intron_variant|MODIFIER|NMD3|ENSG00000169251|transcript|ENST00000468606.5|protein_coding|1/5|n.-105-18445A>G||||||	NMD3 ribosome export adaptor
206413	12_110885614_G_A	0.515151515151515	0	0	C|intron_variant|MODIFIER|NMD3|ENSG00000169251|transcript|ENST00000460503.5|protein_coding|1/5|n.-21+35614G>C||||||,C|intron_variant|MODIFIER|NMD3|ENSG00000169251|transcript|ENST00000468606.5|protein_coding|1/5|n.-105-16476G>C||||||	NMD3 ribosome export adaptor
206414	12_110895818_T_C	0.516129032258065	0	0	C|intron_variant|MODIFIER|NMD3|ENSG00000169251|transcript|ENST00000460503.5|protein_coding|1/5|n.-21+46460G>C||||||,C|intron_variant|MODIFIER|NMD3|ENSG00000169251|transcript|ENST00000468606.5|protein_coding|1/5|n.-105-5630G>C||||||	NMD3 ribosome export adaptor
206415	12_110896514_A_G	0.36	0	0	G|intron_variant|MODIFIER|NMD3|ENSG00000169251|transcript|ENST00000460503.5|protein_coding|1/5|n.-21+54427T>G||||||,G|intron_variant|MODIFIER|NMD3|ENSG00000169251|transcript|ENST00000468606.5|protein_coding|2/5|n.-21+2253T>G||||||	NMD3 ribosome export adaptor
206416	12_110896571_C_T	0.5	0	0	C|intron_variant|MODIFIER|NMD3|ENSG00000169251|transcript|ENST00000460503.5|protein_coding|1/5|n.-20-56720T>C||||||,C|intron_variant|MODIFIER|NMD3|ENSG00000169251|transcript|ENST00000468606.5|protein_coding|2/5|n.-21+8219T>C||||||	NMD3 ribosome export adaptor
206417	12_110906526_A_G	0.263157894736842	0	0	A|intron_variant|MODIFIER|NMD3|ENSG00000169251|transcript|ENST00000460503.5|protein_coding|1/5|n.-20-55469C>A||||||,A|intron_variant|MODIFIER|NMD3|ENSG00000169251|transcript|ENST00000468606.5|protein_coding|2/5|n.-21+9470C>A||||||	NMD3 ribosome export adaptor
206418	12_110915044_A_C	0.411764705882353	0	0.595744680851064	T|intron_variant|MODIFIER|NMD3|ENSG00000169251|transcript|ENST00000460503.5|protein_coding|1/5|n.-20-46828C>T||||||,T|intron_variant|MODIFIER|NMD3|ENSG00000169251|transcript|ENST00000468606.5|protein_coding|2/5|n.-21+18111C>T||||||	NMD3 ribosome export adaptor
206419	12_110915357_A_G	0.225806451612903	0	0	A|intron_variant|MODIFIER|NMD3|ENSG00000169251|transcript|ENST00000460503.5|protein_coding|1/5|n.-20-46809G>A||||||,A|intron_variant|MODIFIER|NMD3|ENSG00000169251|transcript|ENST00000468606.5|protein_coding|2/5|n.-21+18130G>A||||||	NMD3 ribosome export adaptor
206420	12_111037730_G_A	0.344827586206897	0	0	A|intron_variant|MODIFIER|NMD3|ENSG00000169251|transcript|ENST00000460503.5|protein_coding|1/5|n.-20-43990G>A||||||,A|intron_variant|MODIFIER|NMD3|ENSG00000169251|transcript|ENST00000468606.5|protein_coding|2/5|n.-21+20949G>A||||||	NMD3 ribosome export adaptor
206421	12_111061088_C_T	1	0	1	G|intron_variant|MODIFIER|NMD3|ENSG00000169251|transcript|ENST00000460503.5|protein_coding|1/5|n.-20-42081T>G||||||,G|intron_variant|MODIFIER|NMD3|ENSG00000169251|transcript|ENST00000468606.5|protein_coding|2/5|n.-21+22858T>G||||||	NMD3 ribosome export adaptor
206422	12_111108361_T_C	0.96969696969697	0.551724137931034	1	C|intron_variant|MODIFIER|NMD3|ENSG00000169251|transcript|ENST00000460503.5|protein_coding|1/5|n.-20-32619T>C||||||,C|intron_variant|MODIFIER|NMD3|ENSG00000169251|transcript|ENST00000468606.5|protein_coding|2/5|n.-21+32320T>C||||||	NMD3 ribosome export adaptor
206423	12_111122163_C_T	0.675	0	0	G|intron_variant|MODIFIER|NMD3|ENSG00000169251|transcript|ENST00000460503.5|protein_coding|1/5|n.-20-32418A>G||||||,G|intron_variant|MODIFIER|NMD3|ENSG00000169251|transcript|ENST00000468606.5|protein_coding|2/5|n.-20-32418A>G||||||	NMD3 ribosome export adaptor
206424	12_111147285_T_C	1	1	1	G|intron_variant|MODIFIER|NMD3|ENSG00000169251|transcript|ENST00000460503.5|protein_coding|1/5|n.-20-19147T>G||||||,G|intron_variant|MODIFIER|NMD3|ENSG00000169251|transcript|ENST00000468606.5|protein_coding|2/5|n.-20-19147T>G||||||	NMD3 ribosome export adaptor
206425	12_111154576_G_T	0.275862068965517	0	0	A|intron_variant|MODIFIER|NMD3|ENSG00000169251|transcript|ENST00000460503.5|protein_coding|1/5|n.-20-16624T>A||||||,A|intron_variant|MODIFIER|NMD3|ENSG00000169251|transcript|ENST00000468606.5|protein_coding|2/5|n.-20-16624T>A||||||	NMD3 ribosome export adaptor
206426	12_111160398_C_T	0.21875	0	0	G|intron_variant|MODIFIER|NMD3|ENSG00000169251|transcript|ENST00000460503.5|protein_coding|1/5|n.-20-16210A>G||||||,G|intron_variant|MODIFIER|NMD3|ENSG00000169251|transcript|ENST00000468606.5|protein_coding|2/5|n.-20-16210A>G||||||	NMD3 ribosome export adaptor
206427	12_111170887_T_C	0.21875	0	0	A|intron_variant|MODIFIER|NMD3|ENSG00000169251|transcript|ENST00000460503.5|protein_coding|1/5|n.-20-15654G>A||||||,A|intron_variant|MODIFIER|NMD3|ENSG00000169251|transcript|ENST00000468606.5|protein_coding|2/5|n.-20-15654G>A||||||	NMD3 ribosome export adaptor
206428	12_111176932_T_C	0.444444444444444	0	0	T|intron_variant|MODIFIER|NMD3|ENSG00000169251|transcript|ENST00000460503.5|protein_coding|1/5|n.-20-13651C>T||||||,T|intron_variant|MODIFIER|NMD3|ENSG00000169251|transcript|ENST00000468606.5|protein_coding|2/5|n.-20-13651C>T||||||	NMD3 ribosome export adaptor
206429	12_111178403_C_G	0.225806451612903	0	0	A|intron_variant|MODIFIER|NMD3|ENSG00000169251|transcript|ENST00000460503.5|protein_coding|1/5|n.-20-9431G>A||||||,A|intron_variant|MODIFIER|NMD3|ENSG00000169251|transcript|ENST00000468606.5|protein_coding|2/5|n.-20-9431G>A||||||	NMD3 ribosome export adaptor
206430	12_111181535_T_C	0.40625	0	0	C|intron_variant|MODIFIER|NMD3|ENSG00000169251|transcript|ENST00000460503.5|protein_coding|1/5|n.-20-8911T>C||||||,C|intron_variant|MODIFIER|NMD3|ENSG00000169251|transcript|ENST00000468606.5|protein_coding|2/5|n.-20-8911T>C||||||	NMD3 ribosome export adaptor
206431	12_111181636_T_C	0.314285714285714	0	0	A|intron_variant|MODIFIER|NMD3|ENSG00000169251|transcript|ENST00000460503.5|protein_coding|1/5|n.-20-6571G>A||||||,A|intron_variant|MODIFIER|NMD3|ENSG00000169251|transcript|ENST00000468606.5|protein_coding|2/5|n.-20-6571G>A||||||	NMD3 ribosome export adaptor
206432	12_111185334_A_G	0.294117647058824	0	0	T|intron_variant|MODIFIER|NMD3|ENSG00000169251|transcript|ENST00000460503.5|protein_coding|1/5|n.-20-5262C>T||||||,T|intron_variant|MODIFIER|NMD3|ENSG00000169251|transcript|ENST00000468606.5|protein_coding|2/5|n.-20-5262C>T||||||	NMD3 ribosome export adaptor
206433	12_111187914_C_T	0.344827586206897	0	0	T|intron_variant|MODIFIER|NMD3|ENSG00000169251|transcript|ENST00000460503.5|protein_coding|1/5|n.-20-4110C>T||||||,T|intron_variant|MODIFIER|NMD3|ENSG00000169251|transcript|ENST00000468606.5|protein_coding|2/5|n.-20-4110C>T||||||	NMD3 ribosome export adaptor
206434	12_111216560_G_A	0.604651162790698	0	0	G|intron_variant|MODIFIER|NMD3|ENSG00000169251|transcript|ENST00000460503.5|protein_coding|1/5|n.-20-3418A>G||||||,G|intron_variant|MODIFIER|NMD3|ENSG00000169251|transcript|ENST00000468606.5|protein_coding|2/5|n.-20-3418A>G||||||	NMD3 ribosome export adaptor
206435	12_111270654_A_C	0.973684210526316	0	1	T|intron_variant|MODIFIER|NMD3|ENSG00000169251|transcript|ENST00000460503.5|protein_coding|1/5|n.-20-1194C>T||||||,T|intron_variant|MODIFIER|NMD3|ENSG00000169251|transcript|ENST00000468606.5|protein_coding|2/5|n.-20-1194C>T||||||	NMD3 ribosome export adaptor
206436	12_111278572_C_T	1	1	1	C|intron_variant|MODIFIER|NMD3|ENSG00000169251|transcript|ENST00000460469.1|protein_coding|3/14|n.276+743T>C||||||,C|intron_variant|MODIFIER|NMD3|ENSG00000169251|transcript|ENST00000472947.5|protein_coding|4/16|n.276+743T>C||||||,C|intron_variant|MODIFIER|NMD3|ENSG00000169251|transcript|ENST00000351193.7|protein_coding|4/15|n.276+743T>C||||||,C|intron_variant|MODIFIER|NMD3|ENSG00000169251|transcript|ENST00000473909.5|retained_intron|4/5|n.340+743T>C||||||,C|intron_variant|MODIFIER|NMD3|ENSG00000169251|transcript|ENST00000493066.5|protein_coding|4/7|n.276+743T>C||||||,C|intron_variant|MODIFIER|NMD3|ENSG00000169251|transcript|ENST00000478160.1|processed_transcript|2/4|n.186+743T>C||||||,C|intron_variant|MODIFIER|NMD3|ENSG00000169251|transcript|ENST00000460503.5|protein_coding|4/5|n.276+743T>C||||||,C|intron_variant|MODIFIER|NMD3|ENSG00000169251|transcript|ENST00000468606.5|protein_coding|5/5|n.276+743T>C||||||,C|intron_variant|MODIFIER|NMD3|ENSG00000169251|transcript|ENST00000463518.5|protein_coding|4/7|n.276+743T>C||||||,C|intron_variant|MODIFIER|NMD3|ENSG00000169251|transcript|ENST00000476237.5|protein_coding|4/5|n.276+743T>C||||||	NMD3 ribosome export adaptor
206437	12_111285135_G_A	1	1	1	G|intron_variant|MODIFIER|NMD3|ENSG00000169251|transcript|ENST00000460469.1|protein_coding|3/14|n.277-2838T>G||||||,G|intron_variant|MODIFIER|NMD3|ENSG00000169251|transcript|ENST00000472947.5|protein_coding|4/16|n.277-2838T>G||||||,G|intron_variant|MODIFIER|NMD3|ENSG00000169251|transcript|ENST00000351193.7|protein_coding|4/15|n.277-2838T>G||||||,G|intron_variant|MODIFIER|NMD3|ENSG00000169251|transcript|ENST00000473909.5|retained_intron|4/5|n.341-2838T>G||||||,G|intron_variant|MODIFIER|NMD3|ENSG00000169251|transcript|ENST00000493066.5|protein_coding|4/7|n.277-2838T>G||||||,G|intron_variant|MODIFIER|NMD3|ENSG00000169251|transcript|ENST00000478160.1|processed_transcript|2/4|n.187-2838T>G||||||,G|intron_variant|MODIFIER|NMD3|ENSG00000169251|transcript|ENST00000460503.5|protein_coding|4/5|n.277-2838T>G||||||,G|intron_variant|MODIFIER|NMD3|ENSG00000169251|transcript|ENST00000468606.5|protein_coding|5/5|n.277-2838T>G||||||,G|intron_variant|MODIFIER|NMD3|ENSG00000169251|transcript|ENST00000463518.5|protein_coding|4/7|n.277-2838T>G||||||,G|intron_variant|MODIFIER|NMD3|ENSG00000169251|transcript|ENST00000476237.5|protein_coding|4/5|n.277-2838T>G||||||	NMD3 ribosome export adaptor
206438	12_111348278_G_C	1	1	1	C|intron_variant|MODIFIER|NMD3|ENSG00000169251|transcript|ENST00000460469.1|protein_coding|3/14|n.277-2645T>C||||||,C|intron_variant|MODIFIER|NMD3|ENSG00000169251|transcript|ENST00000472947.5|protein_coding|4/16|n.277-2645T>C||||||,C|intron_variant|MODIFIER|NMD3|ENSG00000169251|transcript|ENST00000351193.7|protein_coding|4/15|n.277-2645T>C||||||,C|intron_variant|MODIFIER|NMD3|ENSG00000169251|transcript|ENST00000473909.5|retained_intron|4/5|n.341-2645T>C||||||,C|intron_variant|MODIFIER|NMD3|ENSG00000169251|transcript|ENST00000493066.5|protein_coding|4/7|n.277-2645T>C||||||,C|intron_variant|MODIFIER|NMD3|ENSG00000169251|transcript|ENST00000478160.1|processed_transcript|2/4|n.187-2645T>C||||||,C|intron_variant|MODIFIER|NMD3|ENSG00000169251|transcript|ENST00000460503.5|protein_coding|4/5|n.277-2645T>C||||||,C|intron_variant|MODIFIER|NMD3|ENSG00000169251|transcript|ENST00000468606.5|protein_coding|5/5|n.277-2645T>C||||||,C|intron_variant|MODIFIER|NMD3|ENSG00000169251|transcript|ENST00000463518.5|protein_coding|4/7|n.277-2645T>C||||||,C|intron_variant|MODIFIER|NMD3|ENSG00000169251|transcript|ENST00000476237.5|protein_coding|4/5|n.277-2645T>C||||||	NMD3 ribosome export adaptor
206439	12_111585197_A_G	1	0	1	T|intron_variant|MODIFIER|NMD3|ENSG00000169251|transcript|ENST00000460469.1|protein_coding|3/14|n.277-632C>T||||||,T|intron_variant|MODIFIER|NMD3|ENSG00000169251|transcript|ENST00000472947.5|protein_coding|4/16|n.277-632C>T||||||,T|intron_variant|MODIFIER|NMD3|ENSG00000169251|transcript|ENST00000351193.7|protein_coding|4/15|n.277-632C>T||||||,T|intron_variant|MODIFIER|NMD3|ENSG00000169251|transcript|ENST00000473909.5|retained_intron|4/5|n.341-632C>T||||||,T|intron_variant|MODIFIER|NMD3|ENSG00000169251|transcript|ENST00000493066.5|protein_coding|4/7|n.277-632C>T||||||,T|intron_variant|MODIFIER|NMD3|ENSG00000169251|transcript|ENST00000478160.1|processed_transcript|2/4|n.187-632C>T||||||,T|intron_variant|MODIFIER|NMD3|ENSG00000169251|transcript|ENST00000460503.5|protein_coding|4/5|n.277-632C>T||||||,T|intron_variant|MODIFIER|NMD3|ENSG00000169251|transcript|ENST00000468606.5|protein_coding|5/5|n.277-632C>T||||||,T|intron_variant|MODIFIER|NMD3|ENSG00000169251|transcript|ENST00000463518.5|protein_coding|4/7|n.277-632C>T||||||,T|intron_variant|MODIFIER|NMD3|ENSG00000169251|transcript|ENST00000476237.5|protein_coding|4/5|n.277-632C>T||||||	NMD3 ribosome export adaptor
206440	12_111599722_A_G	1	0.641025641025641	1	T|intron_variant|MODIFIER|NMD3|ENSG00000169251|transcript|ENST00000460469.1|protein_coding|6/14|n.578-22G>T||||||,T|intron_variant|MODIFIER|NMD3|ENSG00000169251|transcript|ENST00000472947.5|protein_coding|7/16|n.578-22G>T||||||,T|intron_variant|MODIFIER|NMD3|ENSG00000169251|transcript|ENST00000351193.7|protein_coding|7/15|n.578-22G>T||||||,T|intron_variant|MODIFIER|NMD3|ENSG00000169251|transcript|ENST00000493066.5|protein_coding|7/7|n.578-22G>T||||||,T|intron_variant|MODIFIER|NMD3|ENSG00000169251|transcript|ENST00000463518.5|protein_coding|7/7|n.578-22G>T||||||	NMD3 ribosome export adaptor
206441	12_111634620_A_G	1	0.764705882352941	1	G|intron_variant|MODIFIER|NMD3|ENSG00000169251|transcript|ENST00000460469.1|protein_coding|8/14|n.753+659T>G||||||,G|intron_variant|MODIFIER|NMD3|ENSG00000169251|transcript|ENST00000472947.5|protein_coding|9/16|n.753+659T>G||||||,G|intron_variant|MODIFIER|NMD3|ENSG00000169251|transcript|ENST00000351193.7|protein_coding|9/15|n.753+659T>G||||||	NMD3 ribosome export adaptor
206442	12_111643487_T_C	1	1	1	T|intron_variant|MODIFIER|NMD3|ENSG00000169251|transcript|ENST00000460469.1|protein_coding|10/14|n.1017+429C>T||||||,T|intron_variant|MODIFIER|NMD3|ENSG00000169251|transcript|ENST00000472947.5|protein_coding|11/16|n.1017+429C>T||||||,T|intron_variant|MODIFIER|NMD3|ENSG00000169251|transcript|ENST00000351193.7|protein_coding|11/15|n.1017+429C>T||||||	NMD3 ribosome export adaptor
206443	12_111668339_T_A	1	1	1	C|intron_variant|MODIFIER|NMD3|ENSG00000169251|transcript|ENST00000460469.1|protein_coding|10/14|n.1018-1014T>C||||||,C|intron_variant|MODIFIER|NMD3|ENSG00000169251|transcript|ENST00000472947.5|protein_coding|11/16|n.1018-1014T>C||||||,C|intron_variant|MODIFIER|NMD3|ENSG00000169251|transcript|ENST00000351193.7|protein_coding|11/15|n.1018-1014T>C||||||	NMD3 ribosome export adaptor
206444	12_111739971_T_A	1	0	1	G|intron_variant|MODIFIER|NMD3|ENSG00000169251|transcript|ENST00000460469.1|protein_coding|10/14|n.1018-683C>G||||||,G|intron_variant|MODIFIER|NMD3|ENSG00000169251|transcript|ENST00000472947.5|protein_coding|11/16|n.1018-683C>G||||||,G|intron_variant|MODIFIER|NMD3|ENSG00000169251|transcript|ENST00000351193.7|protein_coding|11/15|n.1018-683C>G||||||	NMD3 ribosome export adaptor
206445	12_111846110_T_G	0.241379310344828	0.405405405405405	0	INTERGENIC	NA
206446	12_111856292_G_A	0.388888888888889	0.387096774193548	0	INTERGENIC	NA
206447	12_111882431_T_C	0.28125	0	0	INTERGENIC	NA
206448	12_112002927_G_A	0.303030303030303	0.229166666666667	0	INTERGENIC	NA
206449	12_112014812_G_C	0.290322580645161	0.277777777777778	0	INTERGENIC	NA
206450	12_112052960_G_C	0.228571428571429	0	0	INTERGENIC	NA
206451	12_112057310_C_A	0.535714285714286	0.382978723404255	0	INTERGENIC	NA
206452	12_112083644_G_A	0.425	0.372093023255814	0	INTERGENIC	NA
206453	12_112153882_G_A	0.516129032258065	0.714285714285714	1	INTERGENIC	NA
206454	12_112172910_G_A	0.513513513513513	0.705882352941177	1	INTERGENIC	NA
206455	12_112229871_T_G	0.258064516129032	0.303030303030303	0	INTERGENIC	NA
206456	12_112257075_G_A	0.392857142857143	0.24	0	INTERGENIC	NA
206457	12_112261736_T_C	0.269230769230769	0.444444444444444	0	INTERGENIC	NA
206458	12_112293703_G_A	0.333333333333333	0.242424242424242	0	INTERGENIC	NA
206459	12_112333259_T_G	0.326086956521739	0.464285714285714	0	INTERGENIC	NA
206460	12_112370924_G_T	0.34375	0.463414634146341	0	INTERGENIC	NA
206461	12_112401182_G_A	0.205128205128205	0.340909090909091	0	INTERGENIC	NA
206462	12_112422625_G_A	0.363636363636364	0	0	INTERGENIC	NA
206463	12_112436214_T_G	0.324324324324324	0.358974358974359	0	G|non_coding_transcript_exon_variant|MODIFIER|EEF1GP4|ENSG00000240138|transcript|ENST00000467631.1|processed_pseudogene|1/1|n.909T>C||||||	eukaryotic translation elongation factor 1 gamma pseudogene 4
206464	12_112468611_A_G	0.434782608695652	0.5	0	INTERGENIC	NA
206465	12_112540400_G_T	0.243243243243243	0.52	0	INTERGENIC	NA
206466	12_112547524_A_G	0.296296296296296	0.282051282051282	0	T|non_coding_transcript_exon_variant|MODIFIER|PSMC1P7|ENSG00000243838|transcript|ENST00000495689.1|processed_pseudogene|1/1|n.1181C>A||||||	proteasome 26S subunit, ATPase 1 pseudogene 7
206467	12_112557914_T_C	0.28	0.41025641025641	0	A|non_coding_transcript_exon_variant|MODIFIER|PSMC1P7|ENSG00000243838|transcript|ENST00000495689.1|processed_pseudogene|1/1|n.956A>T||||||	proteasome 26S subunit, ATPase 1 pseudogene 7
206468	12_112570529_T_C	0.366666666666667	0.416666666666667	0	G|non_coding_transcript_exon_variant|MODIFIER|PSMC1P7|ENSG00000243838|transcript|ENST00000495689.1|processed_pseudogene|1/1|n.560T>C||||||	proteasome 26S subunit, ATPase 1 pseudogene 7
206469	12_112576103_T_A	0.55	0.297297297297297	0	C|non_coding_transcript_exon_variant|MODIFIER|PSMC1P7|ENSG00000243838|transcript|ENST00000495689.1|processed_pseudogene|1/1|n.444A>G||||||	proteasome 26S subunit, ATPase 1 pseudogene 7
206470	12_112579255_A_C	0.324324324324324	0.368421052631579	0	INTERGENIC	NA
206471	12_112584571_A_C	0.290322580645161	0.428571428571429	0	INTERGENIC	NA
206472	12_112586989_A_G	0.323529411764706	0.333333333333333	0	INTERGENIC	NA
206473	12_112588097_A_G	0.315789473684211	0.4375	0	INTERGENIC	NA
206474	12_112593739_T_A	0.285714285714286	1	0	INTERGENIC	NA
206475	12_112606120_A_G	0.216216216216216	0	0	INTERGENIC	NA
206476	12_112606142_G_C	0.205128205128205	0.666666666666667	0	INTERGENIC	NA
206477	12_112609051_T_C	0.363636363636364	0	0	INTERGENIC	NA
206478	12_112616756_G_T	0.333333333333333	0	0	INTERGENIC	NA
206479	12_112628412_T_G	0.666666666666667	0.565217391304348	0.970588235294118	INTERGENIC	NA
206480	12_112629092_A_G	0.67741935483871	0.363636363636364	1	INTERGENIC	NA
206481	12_112630967_T_C	0.76	0.289473684210526	0.96078431372549	INTERGENIC	NA
206482	12_112631402_A_G	1	1	1	INTERGENIC	NA
206483	12_112638671_T_C	1	0	1	INTERGENIC	NA
206484	12_112638876_T_G	1	1	1	G|3_prime_UTR_variant|MODIFIER|SPTSSB|ENSG00000196542|transcript|ENST00000359175.8|protein_coding|3/3|n.*1160T>C|||||1160|,G|non_coding_transcript_exon_variant|MODIFIER|SPTSSB|ENSG00000196542|transcript|ENST00000359175.8|protein_coding|3/3|n.*1160T>C||||||	serine palmitoyltransferase small subunit B
206485	12_112640590_G_A	0.392857142857143	0	0	T|intron_variant|MODIFIER|SPTSSB|ENSG00000196542|transcript|ENST00000359175.8|protein_coding|2/2|n.-32-50T>A||||||,T|intron_variant|MODIFIER|SPTSSB|ENSG00000196542|transcript|ENST00000497137.1|protein_coding|3/3|n.-32-50T>A||||||	serine palmitoyltransferase small subunit B
206486	12_112640897_G_C	1	1	1	T|intron_variant|MODIFIER|SPTSSB|ENSG00000196542|transcript|ENST00000359175.8|protein_coding|2/2|n.-32-397T>A||||||,T|intron_variant|MODIFIER|SPTSSB|ENSG00000196542|transcript|ENST00000497137.1|protein_coding|3/3|n.-32-397T>A||||||	serine palmitoyltransferase small subunit B
206487	12_112652533_T_A	1	0	1	T|intron_variant|MODIFIER|SPTSSB|ENSG00000196542|transcript|ENST00000359175.8|protein_coding|2/2|n.-32-2379G>A||||||,T|intron_variant|MODIFIER|SPTSSB|ENSG00000196542|transcript|ENST00000497137.1|protein_coding|2/3|n.-171-631G>A||||||	serine palmitoyltransferase small subunit B
206488	12_112659854_G_A	0.272727272727273	0.730769230769231	0	A|intron_variant|MODIFIER|SPTSSB|ENSG00000196542|transcript|ENST00000359175.8|protein_coding|2/2|n.-33+5536C>T||||||,A|intron_variant|MODIFIER|SPTSSB|ENSG00000196542|transcript|ENST00000497137.1|protein_coding|2/3|n.-172+5536C>T||||||	serine palmitoyltransferase small subunit B
206489	12_112666436_C_G	1	0.774193548387097	1	A|intron_variant|MODIFIER|SPTSSB|ENSG00000196542|transcript|ENST00000359175.8|protein_coding|2/2|n.-33+3734C>T||||||,A|intron_variant|MODIFIER|SPTSSB|ENSG00000196542|transcript|ENST00000497137.1|protein_coding|2/3|n.-172+3734C>T||||||	serine palmitoyltransferase small subunit B
206490	12_112671573_C_T	1	0.548387096774194	1	A|intron_variant|MODIFIER|SPTSSB|ENSG00000196542|transcript|ENST00000359175.8|protein_coding|2/2|n.-33+3410A>T||||||,A|intron_variant|MODIFIER|SPTSSB|ENSG00000196542|transcript|ENST00000497137.1|protein_coding|2/3|n.-172+3410A>T||||||	serine palmitoyltransferase small subunit B
206491	12_112673185_G_A	1	1	1	A|intron_variant|MODIFIER|SPTSSB|ENSG00000196542|transcript|ENST00000359175.8|protein_coding|2/2|n.-33+2729C>T||||||,A|intron_variant|MODIFIER|SPTSSB|ENSG00000196542|transcript|ENST00000497137.1|protein_coding|2/3|n.-172+2729C>T||||||	serine palmitoyltransferase small subunit B
206492	12_112674475_A_G	0.647058823529412	1	0.543478260869565	A|intron_variant|MODIFIER|SPTSSB|ENSG00000196542|transcript|ENST00000359175.8|protein_coding|1/2|n.-125-1901C>T||||||,A|intron_variant|MODIFIER|SPTSSB|ENSG00000196542|transcript|ENST00000497374.1|retained_intron|1/1|n.84-1901C>T||||||,A|intron_variant|MODIFIER|SPTSSB|ENSG00000196542|transcript|ENST00000497137.1|protein_coding|1/3|n.-264-1901C>T||||||	serine palmitoyltransferase small subunit B
206493	12_112676717_T_C	1	1	1	G|intron_variant|MODIFIER|SPTSSB|ENSG00000196542|transcript|ENST00000359175.8|protein_coding|1/2|n.-125-3988T>C||||||,G|intron_variant|MODIFIER|SPTSSB|ENSG00000196542|transcript|ENST00000497374.1|retained_intron|1/1|n.84-3988T>C||||||,G|intron_variant|MODIFIER|SPTSSB|ENSG00000196542|transcript|ENST00000497137.1|protein_coding|1/3|n.-264-3988T>C||||||	serine palmitoyltransferase small subunit B
206494	12_112677764_G_A	1	1	0	G|intron_variant|MODIFIER|SPTSSB|ENSG00000196542|transcript|ENST00000359175.8|protein_coding|1/2|n.-126+1631G>C||||||,G|intron_variant|MODIFIER|SPTSSB|ENSG00000196542|transcript|ENST00000497374.1|retained_intron|1/1|n.83+1631G>C||||||,G|intron_variant|MODIFIER|SPTSSB|ENSG00000196542|transcript|ENST00000497137.1|protein_coding|1/3|n.-265+1631G>C||||||	serine palmitoyltransferase small subunit B
206495	12_112677823_T_C	1	0	0.382352941176471	T|intron_variant|MODIFIER|SPTSSB|ENSG00000196542|transcript|ENST00000359175.8|protein_coding|1/2|n.-126+1489T>A||||||,T|intron_variant|MODIFIER|SPTSSB|ENSG00000196542|transcript|ENST00000497374.1|retained_intron|1/1|n.83+1489T>A||||||,T|intron_variant|MODIFIER|SPTSSB|ENSG00000196542|transcript|ENST00000497137.1|protein_coding|1/3|n.-265+1489T>A||||||	serine palmitoyltransferase small subunit B
206496	12_112680807_T_C	1	1	0.404255319148936	INTERGENIC	NA
206497	12_112681047_C_A	0.346153846153846	0	0	INTERGENIC	NA
206498	12_112728764_A_G	0.458333333333333	1	0.575	INTERGENIC	NA
206499	12_112730563_A_G	0.27027027027027	0.424242424242424	0.325	INTERGENIC	NA
206500	12_112730769_G_A	0.264705882352941	1	0.595238095238095	INTERGENIC	NA
206501	12_112734437_T_C	0.458333333333333	0.25	0	INTERGENIC	NA
206502	12_112738696_C_T	0.290322580645161	0.351351351351351	0.325581395348837	INTERGENIC	NA
206503	12_112741173_A_C	0.382352941176471	0.243243243243243	0.432432432432432	INTERGENIC	NA
206504	12_112742517_T_C	0.277777777777778	0.268292682926829	0.571428571428571	INTERGENIC	NA
206505	12_112745681_T_C	0.315789473684211	1	0.519230769230769	INTERGENIC	NA
206506	12_112747657_C_T	0.206896551724138	0.314285714285714	0.5625	INTERGENIC	NA
206507	12_112748215_G_A	0.48	0.347826086956522	0	INTERGENIC	NA
206508	12_112757800_A_G	0.263157894736842	1	0.622950819672131	INTERGENIC	NA
206509	12_112759110_C_T	0.27027027027027	1	0.409090909090909	T|intron_variant|MODIFIER|LINC02067|ENSG00000240567|transcript|ENST00000473595.1|pseudogene|2/3|n.1350+992A>T||||||	long intergenic non-protein coding RNA 2067
206510	12_112760511_A_T	0.411764705882353	1	0.534883720930233	A|intron_variant|MODIFIER|LINC02067|ENSG00000240567|transcript|ENST00000473595.1|pseudogene|2/3|n.1350+4190G>A||||||	long intergenic non-protein coding RNA 2067
206511	12_112764748_T_C	0.571428571428571	1	0.58695652173913	C|intron_variant|MODIFIER|LINC02067|ENSG00000240567|transcript|ENST00000473595.1|pseudogene|2/3|n.1350+6088T>C||||||	long intergenic non-protein coding RNA 2067
206512	12_112766689_T_A	0.526315789473684	1	0	G|intron_variant|MODIFIER|LINC02067|ENSG00000240567|transcript|ENST00000473595.1|pseudogene|2/3|n.1351-2933A>G||||||	long intergenic non-protein coding RNA 2067
206513	12_112766880_C_T	0.377777777777778	1	0	G|intron_variant|MODIFIER|LINC02067|ENSG00000240567|transcript|ENST00000473595.1|pseudogene|2/3|n.1351-2746A>G||||||	long intergenic non-protein coding RNA 2067
206514	12_112767081_G_A	0.266666666666667	1	0	A|intron_variant|MODIFIER|LINC02067|ENSG00000240567|transcript|ENST00000473595.1|pseudogene|2/3|n.1351-2387C>A||||||	long intergenic non-protein coding RNA 2067
206515	12_112767447_T_C	1	1	1	C|intron_variant|MODIFIER|LINC02067|ENSG00000240567|transcript|ENST00000473595.1|pseudogene|2/3|n.1351-2246T>C||||||	long intergenic non-protein coding RNA 2067
206516	12_112768501_G_A	0.461538461538462	1	0.41304347826087	C|intron_variant|MODIFIER|LINC02067|ENSG00000240567|transcript|ENST00000473595.1|pseudogene|2/3|n.1351-1978T>C||||||	long intergenic non-protein coding RNA 2067
206517	12_112771714_A_G	0.342857142857143	1	0	A|intron_variant|MODIFIER|LINC02067|ENSG00000240567|transcript|ENST00000473595.1|pseudogene|2/3|n.1351-1103G>A||||||	long intergenic non-protein coding RNA 2067
206518	12_112774128_A_G	0.277777777777778	1	0	INTERGENIC	NA
206519	12_112775992_T_C	1	0	1	INTERGENIC	NA
206520	12_112776983_G_A	1	1	1	INTERGENIC	NA
206521	12_112777647_T_G	0.761904761904762	1	1	INTERGENIC	NA
206522	12_112779663_A_G	1	1	1	INTERGENIC	NA
206523	12_112780644_G_C	1	1	1	INTERGENIC	NA
206524	12_112785597_T_C	0.233333333333333	0	0	INTERGENIC	NA
206525	12_112785698_C_A	0.2	0.666666666666667	0	INTERGENIC	NA
206526	12_112786184_G_A	0.25	0	0	INTERGENIC	NA
206527	12_112789188_G_A	0.461538461538462	0	0	INTERGENIC	NA
206528	12_112798028_G_C	0.285714285714286	0	0	INTERGENIC	NA
206529	12_112808716_C_T	0.692307692307692	0	0	INTERGENIC	NA
206530	12_112815821_T_C	0.558823529411765	0	0	INTERGENIC	NA
206531	12_112825764_T_G	0.444444444444444	0.4	0.318181818181818	INTERGENIC	NA
206532	12_112826950_C_T	1	1	1	INTERGENIC	NA
206533	12_112835726_T_C	1	1	1	INTERGENIC	NA
206534	12_112836874_A_G	1	1	0.604651162790698	INTERGENIC	NA
206535	12_112837121_G_A	1	1	0.527777777777778	INTERGENIC	NA
206536	12_112838931_A_G	1	1	0.523809523809524	A|intron_variant|MODIFIER|OTOL1|ENSG00000182447|transcript|ENST00000327928.4|protein_coding|1/3|c.365-715G>A||||||WARNING_TRANSCRIPT_NO_STOP_CODON	otolin 1
206537	12_112840919_T_G	1	1	0.272727272727273	A|intron_variant|MODIFIER|OTOL1|ENSG00000182447|transcript|ENST00000327928.4|protein_coding|2/3|c.455-1190C>A||||||WARNING_TRANSCRIPT_NO_STOP_CODON	otolin 1
206538	12_112843500_A_G	1	0	0	INTERGENIC	NA
206539	12_112843683_A_G	1	1	0	INTERGENIC	NA
206540	12_112843816_A_G	1	1	0	INTERGENIC	NA
206541	12_112844335_C_T	1	1	0.678571428571429	INTERGENIC	NA
206542	12_112847268_G_A	1	1	0.384615384615385	INTERGENIC	NA
206543	12_112851148_G_T	1	1	0.516129032258065	INTERGENIC	NA
206544	12_112854430_A_T	1	1	0	INTERGENIC	NA
206545	12_112855188_C_G	1	1	0.5	INTERGENIC	NA
206546	12_112864880_G_A	1	1	0.428571428571429	INTERGENIC	NA
206547	12_112873463_A_G	0.636363636363636	0	0	INTERGENIC	NA
206548	12_112873867_G_A	1	0	0	INTERGENIC	NA
206549	12_112880515_C_G	0.641025641025641	0.966666666666667	0.36	INTERGENIC	NA
206550	12_112881300_A_C	0.4	1	0	INTERGENIC	NA
206551	12_112881337_C_T	0.347826086956522	1	0	INTERGENIC	NA
206552	12_112881666_G_A	0.5	1	0	INTERGENIC	NA
206553	12_112881795_C_T	0.65	1	0	INTERGENIC	NA
206554	12_112881973_G_A	0.833333333333333	1	0	INTERGENIC	NA
206555	12_112882142_C_T	0.702702702702703	1	0	INTERGENIC	NA
206556	12_112885262_C_T	0.709677419354839	1	0	INTERGENIC	NA
206557	12_112887655_T_C	0.571428571428571	1	0	A|intron_variant|MODIFIER|AC112770.1|ENSG00000288087|transcript|ENST00000665274.1|pseudogene|1/1|n.115+7392G>A||||||	novel transcript
206558	12_112887824_T_C	0.666666666666667	1	0	A|intron_variant|MODIFIER|AC112770.1|ENSG00000288087|transcript|ENST00000665274.1|pseudogene|1/1|n.115+8462C>A||||||	novel transcript
206559	12_112889213_C_T	0.702702702702703	1	0	A|intron_variant|MODIFIER|AC112770.1|ENSG00000288087|transcript|ENST00000665274.1|pseudogene|1/1|n.115+12047G>A||||||	novel transcript
206560	12_112890707_A_G	0.535714285714286	1	0	A|intron_variant|MODIFIER|AC112770.1|ENSG00000288087|transcript|ENST00000665274.1|pseudogene|1/1|n.115+16576T>A||||||	novel transcript
206561	12_112895435_A_G	1	1	0	G|intron_variant|MODIFIER|AC112770.1|ENSG00000288087|transcript|ENST00000665274.1|pseudogene|1/1|n.115+51415C>G||||||	novel transcript
206562	12_112899926_C_T	1	0	1	A|intron_variant|MODIFIER|AC112770.1|ENSG00000288087|transcript|ENST00000665274.1|pseudogene|1/1|n.115+59669C>A||||||	novel transcript
206563	12_112904793_T_G	1	0.767441860465116	1	G|intron_variant|MODIFIER|AC112770.1|ENSG00000288087|transcript|ENST00000665274.1|pseudogene|1/1|n.116-63610A>G||||||	novel transcript
206564	12_112905570_C_G	1	0.730769230769231	1	T|intron_variant|MODIFIER|AC112770.1|ENSG00000288087|transcript|ENST00000665274.1|pseudogene|1/1|n.116-62594C>T||||||	novel transcript
206565	12_112907894_A_C	1	0	1	G|intron_variant|MODIFIER|AC112770.1|ENSG00000288087|transcript|ENST00000665274.1|pseudogene|1/1|n.116-59062C>G||||||	novel transcript
206566	12_112911065_G_A	0.3	0	1	T|intron_variant|MODIFIER|AC112770.1|ENSG00000288087|transcript|ENST00000665274.1|pseudogene|1/1|n.116-58178C>T||||||	novel transcript
206567	12_112912028_A_G	0.347826086956522	0	0.447368421052632	G|intron_variant|MODIFIER|AC112770.1|ENSG00000288087|transcript|ENST00000665274.1|pseudogene|1/1|n.116-41511A>G||||||	novel transcript
206568	12_112921513_G_A	0.371428571428571	0	1	A|intron_variant|MODIFIER|AC112770.1|ENSG00000288087|transcript|ENST00000665274.1|pseudogene|1/1|n.116-35871T>A||||||	novel transcript
206569	12_112921898_C_G	0.241379310344828	0	1	G|intron_variant|MODIFIER|AC112770.1|ENSG00000288087|transcript|ENST00000665274.1|pseudogene|1/1|n.116-35762A>G||||||	novel transcript
206570	12_112922220_A_G	0.269230769230769	0	1	G|intron_variant|MODIFIER|AC112770.1|ENSG00000288087|transcript|ENST00000665274.1|pseudogene|1/1|n.116-18424A>G||||||	novel transcript
206571	12_112922497_A_G	0.3	0	1	G|intron_variant|MODIFIER|AC112770.1|ENSG00000288087|transcript|ENST00000665274.1|pseudogene|1/1|n.116-17033A>G||||||	novel transcript
206572	12_112924616_G_A	0.25	0	1	C|intron_variant|MODIFIER|AC112770.1|ENSG00000288087|transcript|ENST00000665274.1|pseudogene|1/1|n.116-15237G>C||||||	novel transcript
206573	12_112924946_C_G	0.222222222222222	0	1	C|intron_variant|MODIFIER|AC112770.1|ENSG00000288087|transcript|ENST00000665274.1|pseudogene|1/1|n.116-15143T>C||||||	novel transcript
206574	12_112925169_A_G	0.36	0	1	A|intron_variant|MODIFIER|AC112770.1|ENSG00000288087|transcript|ENST00000665274.1|pseudogene|1/1|n.116-6434G>A||||||	novel transcript
206575	12_112925192_T_G	0.380952380952381	0	1	A|intron_variant|MODIFIER|AC112770.1|ENSG00000288087|transcript|ENST00000665274.1|pseudogene|1/1|n.116-5726C>A||||||	novel transcript
206576	12_112925887_G_C	0.321428571428571	0	1	T|intron_variant|MODIFIER|AC112770.1|ENSG00000288087|transcript|ENST00000665274.1|pseudogene|1/1|n.116-4485G>T||||||	novel transcript
206577	12_112927648_A_T	0.241379310344828	0	1	A|intron_variant|MODIFIER|AC112770.1|ENSG00000288087|transcript|ENST00000665274.1|pseudogene|1/1|n.116-3136T>A||||||	novel transcript
206578	12_112928244_G_T	0.476190476190476	0	1	A|intron_variant|MODIFIER|AC112770.1|ENSG00000288087|transcript|ENST00000665274.1|pseudogene|1/1|n.116-898G>A||||||	novel transcript
206579	12_112929094_A_G	0.357142857142857	0	1	INTERGENIC	NA
206580	12_112930700_A_G	0.333333333333333	0	1	INTERGENIC	NA
206581	12_112931839_C_T	1	0.688888888888889	1	INTERGENIC	NA
206582	12_112933309_T_C	0.288888888888889	0	1	INTERGENIC	NA
206583	12_112934734_A_G	0.516129032258065	0	1	INTERGENIC	NA
206584	12_112934784_T_C	0.516129032258065	0	0	INTERGENIC	NA
206585	12_112934999_A_C	0.46875	0	1	INTERGENIC	NA
206586	12_112935061_G_C	0.333333333333333	0	1	INTERGENIC	NA
206587	12_112935783_A_G	0.304347826086957	0	1	INTERGENIC	NA
206588	12_112936943_C_T	0.261904761904762	0	1	INTERGENIC	NA
206589	12_112938647_C_T	0.260869565217391	0	1	INTERGENIC	NA
206590	12_112939108_T_A	0.285714285714286	0	1	INTERGENIC	NA
206591	12_112940276_T_A	0.375	0	1	INTERGENIC	NA
206592	12_112942203_G_A	0.290322580645161	0	1	INTERGENIC	NA
206593	12_112944151_C_T	0.344827586206897	0	1	INTERGENIC	NA
206594	12_112947195_A_T	0.285714285714286	0	1	INTERGENIC	NA
206595	12_112965094_C_A	0.296296296296296	0	1	INTERGENIC	NA
206596	12_112967376_A_C	0.424242424242424	0	1	INTERGENIC	NA
206597	12_112971608_C_T	0.457142857142857	0	1	INTERGENIC	NA
206598	12_112972511_G_A	0.379310344827586	0	1	INTERGENIC	NA
206599	12_112986696_T_G	0.275862068965517	0	1	INTERGENIC	NA
206600	12_112987688_T_C	0.333333333333333	0	1	INTERGENIC	NA
206601	12_112987874_T_C	0.4	0	1	INTERGENIC	NA
206602	12_112991297_G_T	0.333333333333333	0	1	INTERGENIC	NA
206603	12_112995079_T_C	0.225806451612903	0	0.5	INTERGENIC	NA
206604	12_112997645_A_T	0.423076923076923	0	1	INTERGENIC	NA
206605	12_113006219_T_C	0.272727272727273	0	1	INTERGENIC	NA
206606	12_113007588_C_T	0.25	0	0	INTERGENIC	NA
206607	12_113008008_G_T	0.4	0	0	INTERGENIC	NA
206608	12_113040267_A_C	1	0	0	INTERGENIC	NA
206609	12_113052248_A_G	0.714285714285714	0.652173913043478	0.27027027027027	INTERGENIC	NA
206610	12_113052324_A_G	0.82051282051282	0.592592592592593	0	INTERGENIC	NA
206611	12_113054424_G_C	0.6	0	0	INTERGENIC	NA
206612	12_113056518_G_C	0.25	0.35	0.444444444444444	INTERGENIC	NA
206613	12_113060140_T_C	0.607142857142857	0.694444444444444	0	INTERGENIC	NA
206614	12_113062663_C_T	0.709677419354839	0	0	INTERGENIC	NA
206615	12_113064124_G_A	0.689655172413793	0.555555555555556	0	INTERGENIC	NA
206616	12_113064328_C_G	0.258064516129032	0	0	INTERGENIC	NA
206617	12_113064386_G_A	0.722222222222222	0.44	0	INTERGENIC	NA
206618	12_113066691_G_A	0.441860465116279	0	0	INTERGENIC	NA
206619	12_113066920_C_T	0.34375	0	0	INTERGENIC	NA
206620	12_113070512_G_C	0.317073170731707	0	0	INTERGENIC	NA
206621	12_113072232_G_C	1	1	0.375	INTERGENIC	NA
206622	12_113073425_A_G	1	1	0.5	INTERGENIC	NA
206623	12_113075140_C_T	0.232558139534884	0	0	A|intron_variant|MODIFIER|AC131211.1|ENSG00000240354|transcript|ENST00000497285.1|pseudogene|1/1|n.213-1482C>T||||||	novel transcript
206624	12_113077110_C_T	1	0	0	INTERGENIC	NA
206625	12_113078385_T_C	0.34375	0	0	INTERGENIC	NA
206626	12_113087872_C_G	1	1	0.5	INTERGENIC	NA
206627	12_113088299_T_C	1	1	0.533333333333333	INTERGENIC	NA
206628	12_113090062_C_T	1	1	0	INTERGENIC	NA
206629	12_113090407_C_T	1	0.974358974358974	0	INTERGENIC	NA
206630	12_113090783_G_A	1	1	0.5	INTERGENIC	NA
206631	12_113091019_G_A	1	1	0.363636363636364	INTERGENIC	NA
206632	12_113091392_A_G	1	1	0.594594594594595	INTERGENIC	NA
206633	12_113095541_G_A	1	0	0	INTERGENIC	NA
206634	12_113101571_C_A	1	1	0.545454545454545	INTERGENIC	NA
206635	12_113102017_A_G	1	1	0	INTERGENIC	NA
206636	12_113106023_G_A	1	0.3125	0.604651162790698	INTERGENIC	NA
206637	12_113106384_A_T	1	1	0.5	INTERGENIC	NA
206638	12_113107069_C_T	1	1	0.46969696969697	INTERGENIC	NA
206639	12_113107982_A_G	1	1	0	INTERGENIC	NA
206640	12_113110438_T_C	1	0.363636363636364	0	INTERGENIC	NA
206641	12_113110570_A_T	1	1	0.540983606557377	INTERGENIC	NA
206642	12_113113920_A_G	1	1	0	INTERGENIC	NA
206643	12_113115676_C_T	1	1	0.59375	INTERGENIC	NA
206644	12_113116624_A_G	1	1	0.5	INTERGENIC	NA
206645	12_113116810_G_C	1	0.971428571428571	0	INTERGENIC	NA
206646	12_113117495_T_A	1	1	0.673913043478261	INTERGENIC	NA
206647	12_113120840_T_G	1	1	0.442622950819672	INTERGENIC	NA
206648	12_113121067_T_G	1	1	0.465116279069767	INTERGENIC	NA
206649	12_113123099_C_T	1	1	0	INTERGENIC	NA
206650	12_113123279_A_T	1	1	0.585365853658537	INTERGENIC	NA
206651	12_113140735_G_A	1	0.416666666666667	0	INTERGENIC	NA
206652	12_113168584_G_A	1	0.241379310344828	0	INTERGENIC	NA
206653	12_113192144_C_T	1	1	0	INTERGENIC	NA
206654	12_113244110_T_C	1	1	0.517857142857143	INTERGENIC	NA
206655	12_113290224_C_A	0.294117647058824	0	0	INTERGENIC	NA
206656	12_113298311_C_T	1	0	0	INTERGENIC	NA
206657	12_113310897_C_T	1	0	0	INTERGENIC	NA
206658	12_113314285_A_G	1	1	0	INTERGENIC	NA
206659	12_113398910_C_T	1	0.366666666666667	0.394736842105263	INTERGENIC	NA
206660	12_113459599_G_A	0.65625	0.230769230769231	1	INTERGENIC	NA
206661	12_113469754_C_T	1	1	1	INTERGENIC	NA
206662	12_113477450_T_G	1	0.972222222222222	1	INTERGENIC	NA
206663	12_113512460_T_C	0.393939393939394	0	0.4	INTERGENIC	NA
206664	12_113524480_A_G	0.342105263157895	0.625	1	INTERGENIC	NA
206665	12_113524555_G_A	0.24390243902439	0	0	INTERGENIC	NA
206666	12_113525931_C_G	0.3125	0.666666666666667	0	INTERGENIC	NA
206667	12_113526359_A_G	1	1	0	INTERGENIC	NA
206668	12_113527504_A_T	1	0.32	0	INTERGENIC	NA
206669	12_113528559_G_C	1	0.411764705882353	0	INTERGENIC	NA
206670	12_113533451_G_T	1	1	0.5	INTERGENIC	NA
206671	12_113537967_T_C	1	0.407407407407407	0	INTERGENIC	NA
206672	12_113538562_C_T	1	1	0	INTERGENIC	NA
206673	12_113541725_T_C	1	0.96969696969697	0	INTERGENIC	NA
206674	12_113543661_A_G	1	1	0	INTERGENIC	NA
206675	12_113544643_G_A	0.928571428571429	1	0	INTERGENIC	NA
206676	12_113546249_A_T	1	0	0	INTERGENIC	NA
206677	12_113547623_A_G	1	0	0	INTERGENIC	NA
206678	12_113552405_A_G	0.233333333333333	0.666666666666667	0	INTERGENIC	NA
206679	12_113552764_C_A	0.342105263157895	1	0	INTERGENIC	NA
206680	12_113556539_C_T	0.513513513513513	0.708333333333333	0	INTERGENIC	NA
206681	12_113556728_C_T	0.451612903225806	1	0	INTERGENIC	NA
206682	12_113562310_G_A	0.388888888888889	0.78125	0	INTERGENIC	NA
206683	12_113565422_A_G	0.371428571428571	1	0	INTERGENIC	NA
206684	12_113567337_T_G	0.435897435897436	1	0	INTERGENIC	NA
206685	12_113574581_T_C	0.351351351351351	1	0	INTERGENIC	NA
206686	12_113610812_C_G	0.52	0	1	INTERGENIC	NA
206687	12_113613640_C_A	0.205882352941176	0	0.5	INTERGENIC	NA
206688	12_113614460_T_G	0.5	0	0	INTERGENIC	NA
206689	12_113615203_T_C	1	1	1	INTERGENIC	NA
206690	12_113616136_G_A	1	1	1	INTERGENIC	NA
206691	12_113616856_T_G	1	1	1	INTERGENIC	NA
206692	12_113618125_G_T	0.259259259259259	0	0.545454545454545	INTERGENIC	NA
206693	12_113619155_C_T	0.833333333333333	0	0	INTERGENIC	NA
206694	12_113621381_A_C	0.697674418604651	0	0.625	INTERGENIC	NA
206695	12_113621455_A_G	1	0	1	INTERGENIC	NA
206696	12_113628214_A_C	0.354838709677419	0	0.512820512820513	INTERGENIC	NA
206697	12_113628277_G_A	0.636363636363636	0.303030303030303	0.555555555555556	INTERGENIC	NA
206698	12_113628539_T_C	0.8125	0.371428571428571	0.59375	INTERGENIC	NA
206699	12_113629281_A_G	1	1	1	INTERGENIC	NA
206700	12_113629545_A_C	1	1	1	INTERGENIC	NA
206701	12_113631204_A_C	1	1	1	INTERGENIC	NA
206702	12_113632862_C_T	1	1	1	INTERGENIC	NA
206703	12_113633870_C_T	0.416666666666667	0	0.51063829787234	INTERGENIC	NA
206704	12_113636100_A_G	0.421052631578947	0	0.333333333333333	INTERGENIC	NA
206705	12_113636791_C_T	1	1	1	INTERGENIC	NA
206706	12_113636937_A_G	0.642857142857143	0	0.529411764705882	INTERGENIC	NA
206707	12_113636981_A_C	1	1	1	INTERGENIC	NA
206708	12_113637805_A_G	1	1	1	INTERGENIC	NA
206709	12_113638518_C_G	1	0	1	INTERGENIC	NA
206710	12_113638599_G_T	0.565217391304348	0	0	INTERGENIC	NA
206711	12_113640049_C_T	0.241379310344828	0.380952380952381	0.526315789473684	INTERGENIC	NA
206712	12_113641542_G_A	1	0	1	INTERGENIC	NA
206713	12_113641847_G_A	1	0	1	INTERGENIC	NA
206714	12_113644176_G_A	1	0.4375	1	INTERGENIC	NA
206715	12_113644234_C_A	1	0.454545454545455	1	INTERGENIC	NA
206716	12_113644241_C_T	1	0.5	0	INTERGENIC	NA
206717	12_113644407_A_G	1	0.774193548387097	1	INTERGENIC	NA
206718	12_113645787_G_C	1	0.555555555555556	1	INTERGENIC	NA
206719	12_113646028_A_G	1	0	1	INTERGENIC	NA
206720	12_113646604_C_A	1	0.5625	1	INTERGENIC	NA
206721	12_113647147_A_G	1	0.484848484848485	1	INTERGENIC	NA
206722	12_113647296_A_C	0.764705882352941	0	0.56	INTERGENIC	NA
206723	12_113648117_C_T	1	0.5625	1	INTERGENIC	NA
206724	12_113649265_C_G	0.64	0.371428571428571	0.4	INTERGENIC	NA
206725	12_113651027_C_T	0.275862068965517	0	0	INTERGENIC	NA
206726	12_113657279_A_G	1	0	0.4	INTERGENIC	NA
206727	12_113662095_A_G	0.611111111111111	1	0	INTERGENIC	NA
206728	12_113662610_A_T	1	1	0.434782608695652	INTERGENIC	NA
206729	12_113662855_A_C	0.666666666666667	0	0	INTERGENIC	NA
206730	12_113666977_A_G	1	0.521739130434783	0.631578947368421	INTERGENIC	NA
206731	12_113668561_G_T	0.777777777777778	0	0	INTERGENIC	NA
206732	12_113670594_T_C	1	0.418604651162791	0.5	INTERGENIC	NA
206733	12_113671165_G_A	1	0.277777777777778	0.463414634146341	INTERGENIC	NA
206734	12_113671349_G_A	1	0.4	0.4	INTERGENIC	NA
206735	12_113676745_T_G	1	0.333333333333333	0.611111111111111	INTERGENIC	NA
206736	12_113677614_A_G	1	0	0	INTERGENIC	NA
206737	12_113679078_A_G	1	0	0	INTERGENIC	NA
206738	12_113682786_A_G	1	0	0	INTERGENIC	NA
206739	12_113683126_A_G	1	0	0	INTERGENIC	NA
206740	12_113684523_A_G	1	0	0	INTERGENIC	NA
206741	12_113684550_A_T	0.333333333333333	0	0	INTERGENIC	NA
206742	12_113684878_T_C	0.236842105263158	0	0	INTERGENIC	NA
206743	12_113685149_A_G	0.363636363636364	0	0	INTERGENIC	NA
206744	12_113685784_C_T	0.275862068965517	0	0	INTERGENIC	NA
206745	12_113688346_C_T	0.92	0.421052631578947	0.482758620689655	INTERGENIC	NA
206746	12_113688943_C_T	0.472222222222222	0.375	0.758620689655172	INTERGENIC	NA
206747	12_113689056_A_G	0.416666666666667	0	0	INTERGENIC	NA
206748	12_113689224_G_A	0.333333333333333	0	0	INTERGENIC	NA
206749	12_113689250_C_T	0.675675675675676	0.32258064516129	0.5	INTERGENIC	NA
206750	12_113691876_A_C	1	0	0	INTERGENIC	NA
206751	12_113692150_G_A	0.961538461538462	0	0	INTERGENIC	NA
206752	12_113692336_G_A	1	0	0	INTERGENIC	NA
206753	12_113693226_G_A	1	0	0	INTERGENIC	NA
206754	12_113693605_T_C	0.2	0	0	INTERGENIC	NA
206755	12_113693613_A_G	1	0	0	INTERGENIC	NA
206756	12_113696189_A_G	1	0	0	INTERGENIC	NA
206757	12_113696324_T_A	1	0.393939393939394	0.547169811320755	INTERGENIC	NA
206758	12_113696346_A_T	0.838709677419355	0	0	INTERGENIC	NA
206759	12_113697994_C_T	0.620689655172414	0	0	INTERGENIC	NA
206760	12_113698513_G_A	0.842105263157895	0.361111111111111	0.595238095238095	INTERGENIC	NA
206761	12_113702814_A_G	0.833333333333333	0.333333333333333	0.511627906976744	INTERGENIC	NA
206762	12_113704689_T_C	0.464285714285714	0.325	0.606060606060606	INTERGENIC	NA
206763	12_113707374_C_T	0.260869565217391	0	0	INTERGENIC	NA
206764	12_113711132_T_C	0.769230769230769	0.333333333333333	0.541666666666667	INTERGENIC	NA
206765	12_113725194_T_C	0.315789473684211	0	0	INTERGENIC	NA
206766	12_113726781_C_T	0.444444444444444	0	0	INTERGENIC	NA
206767	12_113727141_G_C	0.725	0	0	INTERGENIC	NA
206768	12_113727759_G_A	0.8	0	0	INTERGENIC	NA
206769	12_113728486_C_T	1	1	1	INTERGENIC	NA
206770	12_113730289_A_G	1	0	0.485714285714286	INTERGENIC	NA
206771	12_113731189_C_G	0.379310344827586	0	0	INTERGENIC	NA
206772	12_113731585_A_C	1	0.363636363636364	0.536585365853659	INTERGENIC	NA
206773	12_113734308_G_A	1	0.333333333333333	0.488372093023256	INTERGENIC	NA
206774	12_113734862_C_G	1	0.35	0.3125	INTERGENIC	NA
206775	12_113734981_G_C	1	0	0	INTERGENIC	NA
206776	12_113735753_C_T	1	0.411764705882353	0.41025641025641	INTERGENIC	NA
206777	12_113736574_T_A	1	0	0	INTERGENIC	NA
206778	12_113739732_G_A	0.210526315789474	0	0.512820512820513	INTERGENIC	NA
206779	12_113740085_T_C	1	0.371428571428571	0	INTERGENIC	NA
206780	12_113741096_G_A	0.266666666666667	0	0.568627450980392	INTERGENIC	NA
206781	12_113741124_A_G	1	0.395348837209302	0.557692307692308	INTERGENIC	NA
206782	12_113755153_C_T	0.576923076923077	0	0	INTERGENIC	NA
206783	12_113757222_C_T	0.36	0	0	INTERGENIC	NA
206784	12_113768337_A_G	0.222222222222222	1	0.382978723404255	INTERGENIC	NA
206785	12_113770548_G_A	0.714285714285714	0	0.527777777777778	INTERGENIC	NA
206786	12_113796433_G_A	0.333333333333333	0	0	INTERGENIC	NA
206787	12_113801085_A_T	0.256410256410256	1	0.487179487179487	INTERGENIC	NA
206788	12_113805404_C_A	0.324324324324324	0	0	INTERGENIC	NA
206789	12_113805807_G_C	0.68	0	0.408163265306122	INTERGENIC	NA
206790	12_113806621_G_A	0.710526315789474	0	0.6	INTERGENIC	NA
206791	12_113809160_G_C	0.35	0	0.513513513513513	INTERGENIC	NA
206792	12_113810386_T_C	1	1	0.564102564102564	INTERGENIC	NA
206793	12_113813537_C_T	1	1	0	INTERGENIC	NA
206794	12_113837437_C_A	1	1	0	INTERGENIC	NA
206795	12_113837508_C_T	1	0.952380952380952	0.621621621621622	INTERGENIC	NA
206796	12_113842654_T_C	1	0	1	INTERGENIC	NA
206797	12_113856011_C_T	0.653846153846154	0	0	INTERGENIC	NA
206798	12_113856471_A_G	0.290322580645161	0	0	INTERGENIC	NA
206799	12_113861791_A_G	0.40625	0	0	INTERGENIC	NA
206800	12_113864121_A_T	0.333333333333333	0	0	INTERGENIC	NA
206801	12_113864145_T_G	0.346153846153846	1	0.941176470588235	INTERGENIC	NA
206802	12_113864372_T_A	0.357142857142857	1	0	INTERGENIC	NA
206803	12_113866951_C_G	0.3125	0	0	INTERGENIC	NA
206804	12_113868240_C_G	0.27027027027027	0	0	INTERGENIC	NA
206805	12_113869237_C_T	0.277777777777778	0	0	INTERGENIC	NA
206806	12_113869366_C_T	0.225806451612903	0	0	INTERGENIC	NA
206807	12_113870996_T_G	0.25	1	1	INTERGENIC	NA
206808	12_113874238_C_T	0.30952380952381	0	0	INTERGENIC	NA
206809	12_113879092_G_A	0.264705882352941	0	0	INTERGENIC	NA
206810	12_113883516_T_C	0.325581395348837	0	0	INTERGENIC	NA
206811	12_113886804_C_T	0.314285714285714	0	0	INTERGENIC	NA
206812	12_113888778_C_A	0.314285714285714	1	0	INTERGENIC	NA
206813	12_113890575_T_C	0.351351351351351	1	0	INTERGENIC	NA
206814	12_113905332_A_G	0.357142857142857	0	0	INTERGENIC	NA
206815	12_113905989_C_G	0.28	1	0	INTERGENIC	NA
206816	12_113906755_G_A	0.28	1	1	INTERGENIC	NA
206817	12_113908436_T_C	0.4	1	1	INTERGENIC	NA
206818	12_113908821_C_T	0.37037037037037	0	0	INTERGENIC	NA
206819	12_113911532_G_A	0.228571428571429	0	0.512820512820513	INTERGENIC	NA
206820	12_113911966_T_C	0.25	0	0	INTERGENIC	NA
206821	12_113912177_T_C	0.285714285714286	1	1	INTERGENIC	NA
206822	12_113913750_T_C	0.296296296296296	1	1	INTERGENIC	NA
206823	12_113917014_A_G	0.375	1	0.976744186046512	INTERGENIC	NA
206824	12_113917268_T_C	0.431818181818182	1	1	INTERGENIC	NA
206825	12_113921001_A_G	0.2	1	1	INTERGENIC	NA
206826	12_113921704_A_G	0.269230769230769	1	1	INTERGENIC	NA
206827	12_113922511_G_A	0.4375	0	0	INTERGENIC	NA
206828	12_113924402_A_G	0.357142857142857	0	0	INTERGENIC	NA
206829	12_113924816_A_G	0.307692307692308	1	1	INTERGENIC	NA
206830	12_113925726_G_A	0.466666666666667	1	0.363636363636364	INTERGENIC	NA
206831	12_113927474_T_C	0.413793103448276	1	0	INTERGENIC	NA
206832	12_113928791_C_G	0.409090909090909	1	0.972222222222222	INTERGENIC	NA
206833	12_113932099_A_G	0.354838709677419	1	1	INTERGENIC	NA
206834	12_113940094_G_C	1	1	0	INTERGENIC	NA
206835	12_113943417_C_T	0.230769230769231	0	0	INTERGENIC	NA
206836	12_113945374_T_C	0.416666666666667	1	0.975609756097561	INTERGENIC	NA
206837	12_113957766_C_T	0.233333333333333	0	0	INTERGENIC	NA
206838	12_113964076_A_G	0.333333333333333	0	0	INTERGENIC	NA
206839	12_113964762_A_G	0.27027027027027	1	1	INTERGENIC	NA
206840	12_113970471_A_G	1	1	1	INTERGENIC	NA
206841	12_113973917_G_A	0.565217391304348	0	0	INTERGENIC	NA
206842	12_113975345_T_C	0.642857142857143	0	0	INTERGENIC	NA
206843	12_113978687_C_T	0.418604651162791	0	0	INTERGENIC	NA
206844	12_113979321_C_T	0.5	0	0	INTERGENIC	NA
206845	12_113980305_T_C	0.725	0	0	INTERGENIC	NA
206846	12_113980520_G_A	0.757575757575758	0	0	INTERGENIC	NA
206847	12_113982252_G_A	0.230769230769231	0	0.5	INTERGENIC	NA
206848	12_113985494_C_T	0.382352941176471	0	1	INTERGENIC	NA
206849	12_114008961_A_G	1	0.972222222222222	1	INTERGENIC	NA
206850	12_114009055_G_A	1	0.976744186046512	1	INTERGENIC	NA
206851	12_114009350_A_C	1	1	1	INTERGENIC	NA
206852	12_114018070_T_C	1	1	1	INTERGENIC	NA
206853	12_114019185_C_G	1	1	1	INTERGENIC	NA
206854	12_114023804_T_C	1	1	1	INTERGENIC	NA
206855	12_114024939_G_C	1	0	1	INTERGENIC	NA
206856	12_114025782_G_A	1	0	1	INTERGENIC	NA
206857	12_114025848_G_A	1	1	1	INTERGENIC	NA
206858	12_114026868_T_A	1	0	1	INTERGENIC	NA
206859	12_114032185_T_C	1	0	1	INTERGENIC	NA
206860	12_114074948_G_T	0.282608695652174	0	0	INTERGENIC	NA
206861	12_114093925_A_G	0.315789473684211	0	0	INTERGENIC	NA
206862	12_114100350_A_G	0.241379310344828	1	0.5	INTERGENIC	NA
206863	12_114111340_A_G	0.321428571428571	0	0	INTERGENIC	NA
206864	12_114114105_T_C	0.25	1	0.416666666666667	INTERGENIC	NA
206865	12_114121082_C_T	0.21875	1	0.5	INTERGENIC	NA
206866	12_114121628_G_A	0.3125	1	0.459459459459459	INTERGENIC	NA
206867	12_114123784_G_A	0.483870967741935	1	0.363636363636364	INTERGENIC	NA
206868	12_114124638_A_G	0.387096774193548	0	0	INTERGENIC	NA
206869	12_114125699_G_A	0.272727272727273	0	0	INTERGENIC	NA
206870	12_114127658_A_G	0.296296296296296	1	0.51219512195122	INTERGENIC	NA
206871	12_114128536_G_T	0.548387096774194	0	0	INTERGENIC	NA
206872	12_114128955_A_G	0.407407407407407	0	0	INTERGENIC	NA
206873	12_114130011_C_G	0.25	1	0.439024390243902	INTERGENIC	NA
206874	12_114130467_T_C	0.235294117647059	0	0	INTERGENIC	NA
206875	12_114134156_A_G	0.28	0	0	INTERGENIC	NA
206876	12_114137529_G_C	0.384615384615385	1	0.525	INTERGENIC	NA
206877	12_114142271_G_A	0.382352941176471	1	0.391304347826087	INTERGENIC	NA
206878	12_114145199_T_C	0.333333333333333	1	0	INTERGENIC	NA
206879	12_114145393_A_G	0.548387096774194	1	0.511111111111111	INTERGENIC	NA
206880	12_114146408_T_C	0.303030303030303	0	0	INTERGENIC	NA
206881	12_114147775_A_C	0.333333333333333	1	0.422222222222222	INTERGENIC	NA
206882	12_114161456_T_G	0.233333333333333	1	0.361111111111111	INTERGENIC	NA
206883	12_114161808_G_A	0.384615384615385	1	0.3	INTERGENIC	NA
206884	12_114172311_G_A	0.315789473684211	0	0	INTERGENIC	NA
206885	12_114172337_G_A	0.458333333333333	1	0.441176470588235	INTERGENIC	NA
206886	12_114172434_T_C	0.529411764705882	0	0.444444444444444	INTERGENIC	NA
206887	12_114173888_A_T	0.393939393939394	0	0	INTERGENIC	NA
206888	12_114173912_C_G	0.32258064516129	0.384615384615385	0.405405405405405	INTERGENIC	NA
206889	12_114177596_A_G	0.333333333333333	1	0.571428571428571	INTERGENIC	NA
206890	12_114177855_T_C	0.305555555555556	0	0	INTERGENIC	NA
206891	12_114178384_A_G	0.333333333333333	1	0.4375	INTERGENIC	NA
206892	12_114178400_A_C	0.324324324324324	1	0.371428571428571	INTERGENIC	NA
206893	12_114179703_T_G	1	0	0	INTERGENIC	NA
206894	12_114179951_C_A	1	0	0	INTERGENIC	NA
206895	12_114182777_A_T	0.347826086956522	1	0.487179487179487	INTERGENIC	NA
206896	12_114183882_G_A	0.352941176470588	0	0	INTERGENIC	NA
206897	12_114191760_A_C	0.333333333333333	0	0	INTERGENIC	NA
206898	12_114196823_T_C	0.5	0	0	INTERGENIC	NA
206899	12_114206323_T_C	0.354838709677419	1	0.441860465116279	INTERGENIC	NA
206900	12_114207579_T_C	0.379310344827586	0	0	INTERGENIC	NA
206901	12_114209929_A_G	0.257142857142857	0.388888888888889	0	INTERGENIC	NA
206902	12_114210647_T_C	0.303030303030303	1	0.674418604651163	INTERGENIC	NA
206903	12_114211564_T_C	0.40625	1	0.5	INTERGENIC	NA
206904	12_114212338_C_A	0.32258064516129	0.633333333333333	0.536585365853659	INTERGENIC	NA
206905	12_114218565_T_G	0.310344827586207	0	0	INTERGENIC	NA
206906	12_114219206_T_C	0.325581395348837	0	0	INTERGENIC	NA
206907	12_114220488_C_T	0.304347826086957	0	0	INTERGENIC	NA
206908	12_114222853_T_C	0.304347826086957	0	0	INTERGENIC	NA
206909	12_114223261_C_G	0.325	0	0	INTERGENIC	NA
206910	12_114224666_T_A	0.292682926829268	0	0	INTERGENIC	NA
206911	12_114232065_C_A	0.346153846153846	0	0	INTERGENIC	NA
206912	12_114235616_G_A	0.333333333333333	0.540540540540541	0.465116279069767	INTERGENIC	NA
206913	12_114235969_T_C	0.388888888888889	0.648648648648649	0	INTERGENIC	NA
206914	12_114236541_C_T	0.625	0	0	INTERGENIC	NA
206915	12_114238665_C_T	0.620689655172414	1	0.972222222222222	INTERGENIC	NA
206916	12_114239178_C_T	0.296296296296296	0	0	INTERGENIC	NA
206917	12_114239686_G_T	0.375	0	0	INTERGENIC	NA
206918	12_114240513_T_C	0.333333333333333	0.794871794871795	0.289473684210526	INTERGENIC	NA
206919	12_114242384_A_G	0.357142857142857	1	0.5	INTERGENIC	NA
206920	12_114244846_T_C	0.451612903225806	0	0	INTERGENIC	NA
206921	12_114245711_G_T	0.28125	0	0	INTERGENIC	NA
206922	12_114245763_G_A	0.21875	0	0	INTERGENIC	NA
206923	12_114246737_T_C	0.37037037037037	0	0	INTERGENIC	NA
206924	12_114248840_G_A	0.21875	0.566666666666667	0.472222222222222	INTERGENIC	NA
206925	12_114252139_T_A	0.806451612903226	0.617647058823529	0.586206896551724	INTERGENIC	NA
206926	12_114257320_T_C	1	1	0	INTERGENIC	NA
206927	12_114257842_G_T	0.714285714285714	0	0	INTERGENIC	NA
206928	12_114259742_T_C	0.7	0.96969696969697	0.404761904761905	INTERGENIC	NA
206929	12_114265309_C_G	0.731707317073171	0	0	INTERGENIC	NA
206930	12_114266607_A_T	0.648648648648649	1	0.333333333333333	INTERGENIC	NA
206931	12_114267738_C_T	0.821428571428571	0	0	INTERGENIC	NA
206932	12_114268821_C_T	0.666666666666667	0	0	INTERGENIC	NA
206933	12_114270069_T_C	0.75	0.966666666666667	0	INTERGENIC	NA
206934	12_114270106_A_T	0.72	0.96969696969697	0	INTERGENIC	NA
206935	12_114275710_C_T	0.741935483870968	0.266666666666667	0.64	INTERGENIC	NA
206936	12_114277305_C_T	0.75	0	0	INTERGENIC	NA
206937	12_114278073_C_T	0.739130434782609	0.380952380952381	0.463414634146341	INTERGENIC	NA
206938	12_114280768_A_G	0.826086956521739	0	0	INTERGENIC	NA
206939	12_114282613_G_T	0.827586206896552	0	0	INTERGENIC	NA
206940	12_114282733_T_C	0.666666666666667	0	0	INTERGENIC	NA
206941	12_114282828_G_A	0.45	0	0	INTERGENIC	NA
206942	12_114286609_G_A	0.692307692307692	0	0.526315789473684	INTERGENIC	NA
206943	12_114288099_A_C	0.756756756756757	0.310344827586207	0.357142857142857	INTERGENIC	NA
206944	12_114290249_A_C	0.620689655172414	0	0	INTERGENIC	NA
206945	12_114290574_G_T	0.5	0	0	INTERGENIC	NA
206946	12_114290762_A_G	0.590909090909091	0.3125	0.36	INTERGENIC	NA
206947	12_114291674_G_T	0.76	0	0	INTERGENIC	NA
206948	12_114292410_T_C	0.608695652173913	0	0	INTERGENIC	NA
206949	12_114293285_T_A	0.64	0	0	INTERGENIC	NA
206950	12_114293370_T_C	0.607142857142857	0	0	INTERGENIC	NA
206951	12_114293497_G_T	0.65625	0.333333333333333	0.441860465116279	INTERGENIC	NA
206952	12_114294888_A_T	0.80952380952381	0	0.342105263157895	INTERGENIC	NA
206953	12_114295161_A_G	0.666666666666667	0.285714285714286	0.457142857142857	INTERGENIC	NA
206954	12_114297114_T_C	0.53125	0	0	INTERGENIC	NA
206955	12_114298167_A_G	0.72	0	0	INTERGENIC	NA
206956	12_114300029_C_T	1	1	1	INTERGENIC	NA
206957	12_114306786_G_T	0.241379310344828	0	0	INTERGENIC	NA
206958	12_114311886_C_G	0.68	0.342105263157895	0.618181818181818	INTERGENIC	NA
206959	12_114320968_G_A	0.448275862068966	1	0.414634146341463	INTERGENIC	NA
206960	12_114322086_G_C	0.21875	1	0.450980392156863	INTERGENIC	NA
206961	12_114323675_C_T	0.233333333333333	1	0.4375	INTERGENIC	NA
206962	12_114328022_C_T	0.294117647058824	1	0.371428571428571	INTERGENIC	NA
206963	12_114330175_G_A	0.266666666666667	1	0.277777777777778	INTERGENIC	NA
206964	12_114336821_A_C	0.347826086956522	1	0.521739130434783	INTERGENIC	NA
206965	12_114342837_C_G	0.363636363636364	1	0.432432432432432	INTERGENIC	NA
206966	12_114343208_A_G	0.303030303030303	0.970588235294118	0.5	INTERGENIC	NA
206967	12_114343847_G_A	0.565217391304348	1	0.533333333333333	INTERGENIC	NA
206968	12_114353650_A_C	0.2	0.24	0.435897435897436	INTERGENIC	NA
206969	12_114357638_G_A	0.260869565217391	0.425	0.529411764705882	INTERGENIC	NA
206970	12_114359288_G_T	0.28	0.333333333333333	0.413793103448276	INTERGENIC	NA
206971	12_114360277_C_T	0.321428571428571	0.296296296296296	0.428571428571429	INTERGENIC	NA
206972	12_114363618_G_T	0.32	0	0	INTERGENIC	NA
206973	12_114364333_A_G	0.25	0.4	0.51219512195122	INTERGENIC	NA
206974	12_114368730_T_C	0.36	0	0	INTERGENIC	NA
206975	12_114369080_A_G	0.428571428571429	0.40625	0.540540540540541	INTERGENIC	NA
206976	12_114369230_G_A	0.458333333333333	0.380952380952381	0.585365853658537	INTERGENIC	NA
206977	12_114372628_A_C	0.352941176470588	0	0	INTERGENIC	NA
206978	12_114372832_G_C	0.333333333333333	0	0	INTERGENIC	NA
206979	12_114379515_T_G	1	0.484848484848485	1	INTERGENIC	NA
206980	12_114381955_A_G	0.59375	0	0.511111111111111	INTERGENIC	NA
206981	12_114383466_A_G	1	0	0.606060606060606	INTERGENIC	NA
206982	12_114383892_C_T	0.52	0	0.545454545454545	INTERGENIC	NA
206983	12_114383899_T_C	0.52	0	0.534883720930233	INTERGENIC	NA
206984	12_114389902_A_G	0.827586206896552	0	0.48780487804878	INTERGENIC	NA
206985	12_114389932_A_G	1	0.346153846153846	1	INTERGENIC	NA
206986	12_114391130_G_T	0.535714285714286	0	0.613636363636364	INTERGENIC	NA
206987	12_114392542_A_C	0.72	0	0.617021276595745	INTERGENIC	NA
206988	12_114392563_C_A	0.695652173913043	0	0.63265306122449	INTERGENIC	NA
206989	12_114394555_T_C	0.578947368421053	0	0.382352941176471	INTERGENIC	NA
206990	12_114395975_T_G	1	0.314285714285714	1	INTERGENIC	NA
206991	12_114397325_A_G	1	0.459459459459459	1	INTERGENIC	NA
206992	12_114399956_G_A	0.521739130434783	1	1	A|intron_variant|MODIFIER|AC128685.1|ENSG00000241168|transcript|ENST00000490357.1|pseudogene|1/4|n.103+4806G>A||||||	novel transcript
206993	12_114411390_G_A	0.454545454545455	1	0	T|intron_variant|MODIFIER|AC128685.1|ENSG00000241168|transcript|ENST00000490357.1|pseudogene|1/4|n.103+5793C>T||||||	novel transcript
206994	12_114412289_C_T	0.454545454545455	1	0	G|intron_variant|MODIFIER|AC128685.1|ENSG00000241168|transcript|ENST00000490357.1|pseudogene|1/4|n.103+6143A>G||||||	novel transcript
206995	12_114414203_C_A	0.285714285714286	0.961538461538462	0	G|intron_variant|MODIFIER|AC128685.1|ENSG00000241168|transcript|ENST00000490357.1|pseudogene|1/4|n.103+7126A>G||||||	novel transcript
206996	12_114426138_C_T	0.36	0	0	C|intron_variant|MODIFIER|AC128685.1|ENSG00000241168|transcript|ENST00000490357.1|pseudogene|1/4|n.103+8012T>C||||||	novel transcript
206997	12_114433146_G_A	0.652173913043478	1	1	A|intron_variant|MODIFIER|AC128685.1|ENSG00000241168|transcript|ENST00000490357.1|pseudogene|1/4|n.103+8132T>A||||||	novel transcript
206998	12_114438774_G_C	0.375	0	0	C|intron_variant|MODIFIER|AC128685.1|ENSG00000241168|transcript|ENST00000490357.1|pseudogene|1/4|n.103+10748T>C||||||	novel transcript
206999	12_114451070_C_T	1	1	1	T|intron_variant|MODIFIER|AC128685.1|ENSG00000241168|transcript|ENST00000490357.1|pseudogene|1/4|n.103+11590C>T||||||	novel transcript
207000	12_114452197_A_C	1	1	1	C|intron_variant|MODIFIER|AC128685.1|ENSG00000241168|transcript|ENST00000490357.1|pseudogene|1/4|n.103+11629T>C||||||	novel transcript
207001	12_114453456_C_G	0.633333333333333	0	0	C|intron_variant|MODIFIER|AC128685.1|ENSG00000241168|transcript|ENST00000490357.1|pseudogene|1/4|n.103+14015A>C||||||	novel transcript
207002	12_114454793_T_C	1	0.25	0.382352941176471	G|intron_variant|MODIFIER|AC128685.1|ENSG00000241168|transcript|ENST00000490357.1|pseudogene|1/4|n.103+14131T>G||||||	novel transcript
207003	12_114463672_A_G	0.571428571428571	0	0	C|intron_variant|MODIFIER|AC128685.1|ENSG00000241168|transcript|ENST00000490357.1|pseudogene|1/4|n.103+14215T>C||||||	novel transcript
207004	12_114489271_C_T	0.714285714285714	0	0	T|intron_variant|MODIFIER|AC128685.1|ENSG00000241168|transcript|ENST00000490357.1|pseudogene|1/4|n.103+14365A>T||||||	novel transcript
207005	12_114489719_G_A	1	1	1	A|intron_variant|MODIFIER|AC128685.1|ENSG00000241168|transcript|ENST00000490357.1|pseudogene|1/4|n.103+14668C>A||||||	novel transcript
207006	12_114491985_T_C	0.65625	0	0	T|intron_variant|MODIFIER|AC128685.1|ENSG00000241168|transcript|ENST00000490357.1|pseudogene|1/4|n.103+15075C>T||||||	novel transcript
207007	12_114492602_A_G	0.764705882352941	0	0	A|intron_variant|MODIFIER|AC128685.1|ENSG00000241168|transcript|ENST00000490357.1|pseudogene|1/4|n.103+15096G>A||||||	novel transcript
207008	12_114493817_T_C	0.75	0	0	A|intron_variant|MODIFIER|AC128685.1|ENSG00000241168|transcript|ENST00000490357.1|pseudogene|1/4|n.103+16690G>A||||||	novel transcript
207009	12_114496166_G_C	1	1	1	C|intron_variant|MODIFIER|AC128685.1|ENSG00000241168|transcript|ENST00000490357.1|pseudogene|1/4|n.103+17462T>C||||||	novel transcript
207010	12_114504699_C_T	0.36	0.206896551724138	0	T|intron_variant|MODIFIER|AC128685.1|ENSG00000241168|transcript|ENST00000490357.1|pseudogene|1/4|n.103+17668G>T||||||	novel transcript
207011	12_114506842_C_T	0.272727272727273	0	0	C|intron_variant|MODIFIER|AC128685.1|ENSG00000241168|transcript|ENST00000490357.1|pseudogene|1/4|n.103+18287G>C||||||	novel transcript
207012	12_114510908_G_A	1	0.347826086956522	0	A|intron_variant|MODIFIER|AC128685.1|ENSG00000241168|transcript|ENST00000490357.1|pseudogene|1/4|n.103+19595G>A||||||	novel transcript
207013	12_114512901_C_T	1	0	1	G|intron_variant|MODIFIER|AC128685.1|ENSG00000241168|transcript|ENST00000490357.1|pseudogene|1/4|n.103+20173C>G||||||	novel transcript
207014	12_114515669_G_A	0.37037037037037	0.296296296296296	0	A|intron_variant|MODIFIER|AC128685.1|ENSG00000241168|transcript|ENST00000490357.1|pseudogene|1/4|n.103+20347G>A||||||	novel transcript
207015	12_114518390_C_T	0.612903225806452	0	0	G|intron_variant|MODIFIER|AC128685.1|ENSG00000241168|transcript|ENST00000490357.1|pseudogene|1/4|n.103+20520T>G||||||	novel transcript
207016	12_114520175_C_T	0.357142857142857	0.296296296296296	0	C|intron_variant|MODIFIER|AC128685.1|ENSG00000241168|transcript|ENST00000490357.1|pseudogene|1/4|n.103+24980T>C||||||	novel transcript
207017	12_114520262_T_C	1	0	0	T|intron_variant|MODIFIER|AC128685.1|ENSG00000241168|transcript|ENST00000490357.1|pseudogene|1/4|n.103+25092A>T||||||	novel transcript
207018	12_114521059_G_A	0.333333333333333	0.4	0	G|intron_variant|MODIFIER|AC128685.1|ENSG00000241168|transcript|ENST00000490357.1|pseudogene|1/4|n.103+25991C>G||||||	novel transcript
207019	12_114522746_G_A	0.325	0.35	0	A|intron_variant|MODIFIER|AC128685.1|ENSG00000241168|transcript|ENST00000490357.1|pseudogene|1/4|n.103+27621G>A||||||	novel transcript
207020	12_114524353_A_G	0.269230769230769	0.314285714285714	0	G|intron_variant|MODIFIER|AC128685.1|ENSG00000241168|transcript|ENST00000490357.1|pseudogene|1/4|n.103+43203A>G||||||	novel transcript
207021	12_114525311_C_T	1	0.3	0	C|intron_variant|MODIFIER|AC128685.1|ENSG00000241168|transcript|ENST00000490357.1|pseudogene|1/4|n.103+44773T>C||||||	novel transcript
207022	12_114529052_G_A	1	0	0	T|intron_variant|MODIFIER|AC128685.1|ENSG00000241168|transcript|ENST00000490357.1|pseudogene|1/4|n.103+47013G>T||||||	novel transcript
207023	12_114530003_T_A	0.36	0.272727272727273	0	A|intron_variant|MODIFIER|AC128685.1|ENSG00000241168|transcript|ENST00000490357.1|pseudogene|1/4|n.103+52844T>A||||||	novel transcript
207024	12_114530797_G_A	0.967741935483871	0	0	T|intron_variant|MODIFIER|AC128685.1|ENSG00000241168|transcript|ENST00000490357.1|pseudogene|1/4|n.103+52975C>T||||||	novel transcript
207025	12_114530920_T_A	0.375	0.25	0	A|intron_variant|MODIFIER|AC128685.1|ENSG00000241168|transcript|ENST00000490357.1|pseudogene|1/4|n.103+73172C>A||||||	novel transcript
207026	12_114533294_G_A	0.6	0	0	C|intron_variant|MODIFIER|AC128685.1|ENSG00000241168|transcript|ENST00000490357.1|pseudogene|1/4|n.103+73591A>C||||||	novel transcript
207027	12_114535140_A_G	1	0.24390243902439	0	C|intron_variant|MODIFIER|AC128685.1|ENSG00000241168|transcript|ENST00000490357.1|pseudogene|1/4|n.103+76239T>C||||||	novel transcript
207028	12_114537730_A_G	1	0.228571428571429	0	G|intron_variant|MODIFIER|AC128685.1|ENSG00000241168|transcript|ENST00000490357.1|pseudogene|1/4|n.103+82832A>G||||||,G|non_coding_transcript_exon_variant|MODIFIER|LINC01192|ENSG00000241369|transcript|ENST00000660789.1|pseudogene|9/9|n.1631T>C||||||	novel transcript ; long intergenic non-protein coding RNA 1192
207029	12_114540204_G_A	0.269230769230769	0.236842105263158	0	G|intron_variant|MODIFIER|AC128685.1|ENSG00000241168|transcript|ENST00000490357.1|pseudogene|1/4|n.103+84050A>G||||||,G|intron_variant|MODIFIER|LINC01192|ENSG00000241369|transcript|ENST00000660789.1|pseudogene|8/8|n.803-390T>C||||||,G|intron_variant|MODIFIER|LINC01192|ENSG00000241369|transcript|ENST00000663627.1|pseudogene|8/8|n.807-390T>C||||||,G|intron_variant|MODIFIER|LINC01192|ENSG00000241369|transcript|ENST00000665626.1|pseudogene|6/6|n.593-390T>C||||||,G|intron_variant|MODIFIER|LINC01192|ENSG00000241369|transcript|ENST00000665928.1|pseudogene|6/6|n.635-390T>C||||||,G|intron_variant|MODIFIER|LINC01192|ENSG00000241369|transcript|ENST00000668425.1|pseudogene|7/7|n.768-390T>C||||||,G|intron_variant|MODIFIER|LINC01192|ENSG00000241369|transcript|ENST00000655228.1|pseudogene|7/7|n.699-390T>C||||||,G|intron_variant|MODIFIER|LINC01192|ENSG00000241369|transcript|ENST00000657422.1|pseudogene|6/6|n.648-390T>C||||||,G|intron_variant|MODIFIER|LINC01192|ENSG00000241369|transcript|ENST00000661702.1|pseudogene|8/8|n.1034-390T>C||||||,G|intron_variant|MODIFIER|LINC01192|ENSG00000241369|transcript|ENST00000654609.1|pseudogene|11/11|n.1300-390T>C||||||,G|intron_variant|MODIFIER|LINC01192|ENSG00000241369|transcript|ENST00000659266.1|pseudogene|7/7|n.739-390T>C||||||,G|intron_variant|MODIFIER|LINC01192|ENSG00000241369|transcript|ENST00000658280.1|pseudogene|11/11|n.1318-390T>C||||||,G|intron_variant|MODIFIER|LINC01192|ENSG00000241369|transcript|ENST00000664909.1|pseudogene|8/8|n.822-390T>C||||||,G|intron_variant|MODIFIER|LINC01192|ENSG00000241369|transcript|ENST00000670655.1|pseudogene|8/8|n.768-390T>C||||||,G|intron_variant|MODIFIER|LINC01192|ENSG00000241369|transcript|ENST00000666234.1|pseudogene|10/10|n.1164-390T>C||||||,G|intron_variant|MODIFIER|LINC01192|ENSG00000241369|transcript|ENST00000668405.1|pseudogene|10/10|n.1200-390T>C||||||,G|intron_variant|MODIFIER|LINC01192|ENSG00000241369|transcript|ENST00000661439.1|pseudogene|9/9|n.1095-390T>C||||||,G|intron_variant|MODIFIER|LINC01192|ENSG00000241369|transcript|ENST00000662504.1|pseudogene|9/9|n.1124-390T>C||||||	novel transcript ; long intergenic non-protein coding RNA 1192
207030	12_114542486_T_A	0.454545454545455	0	0	T|intron_variant|MODIFIER|AC128685.1|ENSG00000241168|transcript|ENST00000490357.1|pseudogene|1/4|n.103+85081G>T||||||,T|intron_variant|MODIFIER|LINC01192|ENSG00000241369|transcript|ENST00000660789.1|pseudogene|8/8|n.803-1421C>A||||||,T|intron_variant|MODIFIER|LINC01192|ENSG00000241369|transcript|ENST00000663627.1|pseudogene|8/8|n.807-1421C>A||||||,T|intron_variant|MODIFIER|LINC01192|ENSG00000241369|transcript|ENST00000665626.1|pseudogene|6/6|n.593-1421C>A||||||,T|intron_variant|MODIFIER|LINC01192|ENSG00000241369|transcript|ENST00000665928.1|pseudogene|6/6|n.635-1421C>A||||||,T|intron_variant|MODIFIER|LINC01192|ENSG00000241369|transcript|ENST00000668425.1|pseudogene|7/7|n.768-1421C>A||||||,T|intron_variant|MODIFIER|LINC01192|ENSG00000241369|transcript|ENST00000655228.1|pseudogene|7/7|n.699-1421C>A||||||,T|intron_variant|MODIFIER|LINC01192|ENSG00000241369|transcript|ENST00000657422.1|pseudogene|6/6|n.648-1421C>A||||||,T|intron_variant|MODIFIER|LINC01192|ENSG00000241369|transcript|ENST00000661702.1|pseudogene|8/8|n.1034-1421C>A||||||,T|intron_variant|MODIFIER|LINC01192|ENSG00000241369|transcript|ENST00000654609.1|pseudogene|11/11|n.1300-1421C>A||||||,T|intron_variant|MODIFIER|LINC01192|ENSG00000241369|transcript|ENST00000659266.1|pseudogene|7/7|n.739-1421C>A||||||,T|intron_variant|MODIFIER|LINC01192|ENSG00000241369|transcript|ENST00000658280.1|pseudogene|11/11|n.1318-1421C>A||||||,T|intron_variant|MODIFIER|LINC01192|ENSG00000241369|transcript|ENST00000664909.1|pseudogene|8/8|n.822-1421C>A||||||,T|intron_variant|MODIFIER|LINC01192|ENSG00000241369|transcript|ENST00000670655.1|pseudogene|8/8|n.768-1421C>A||||||,T|intron_variant|MODIFIER|LINC01192|ENSG00000241369|transcript|ENST00000666234.1|pseudogene|10/10|n.1164-1421C>A||||||,T|intron_variant|MODIFIER|LINC01192|ENSG00000241369|transcript|ENST00000668405.1|pseudogene|10/10|n.1199+882C>A||||||,T|intron_variant|MODIFIER|LINC01192|ENSG00000241369|transcript|ENST00000661439.1|pseudogene|9/9|n.1095-1421C>A||||||,T|intron_variant|MODIFIER|LINC01192|ENSG00000241369|transcript|ENST00000662504.1|pseudogene|9/9|n.1124-1421C>A||||||	novel transcript ; long intergenic non-protein coding RNA 1192
207031	12_114543582_C_T	1	0	0	A|intron_variant|MODIFIER|AC128685.1|ENSG00000241168|transcript|ENST00000490357.1|pseudogene|1/4|n.103+89588C>A||||||,A|intron_variant|MODIFIER|LINC01192|ENSG00000241369|transcript|ENST00000660789.1|pseudogene|8/8|n.803-5928G>T||||||,A|intron_variant|MODIFIER|LINC01192|ENSG00000241369|transcript|ENST00000663627.1|pseudogene|8/8|n.807-5928G>T||||||,A|intron_variant|MODIFIER|LINC01192|ENSG00000241369|transcript|ENST00000665626.1|pseudogene|6/6|n.593-5928G>T||||||,A|intron_variant|MODIFIER|LINC01192|ENSG00000241369|transcript|ENST00000665928.1|pseudogene|6/6|n.635-5928G>T||||||,A|intron_variant|MODIFIER|LINC01192|ENSG00000241369|transcript|ENST00000668425.1|pseudogene|7/7|n.768-5928G>T||||||,A|intron_variant|MODIFIER|LINC01192|ENSG00000241369|transcript|ENST00000655228.1|pseudogene|7/7|n.699-5928G>T||||||,A|intron_variant|MODIFIER|LINC01192|ENSG00000241369|transcript|ENST00000657422.1|pseudogene|6/6|n.648-5928G>T||||||,A|intron_variant|MODIFIER|LINC01192|ENSG00000241369|transcript|ENST00000661702.1|pseudogene|8/8|n.1034-5928G>T||||||,A|intron_variant|MODIFIER|LINC01192|ENSG00000241369|transcript|ENST00000654609.1|pseudogene|11/11|n.1300-5928G>T||||||,A|intron_variant|MODIFIER|LINC01192|ENSG00000241369|transcript|ENST00000659266.1|pseudogene|7/7|n.739-5928G>T||||||,A|intron_variant|MODIFIER|LINC01192|ENSG00000241369|transcript|ENST00000658280.1|pseudogene|11/11|n.1318-5928G>T||||||,A|intron_variant|MODIFIER|LINC01192|ENSG00000241369|transcript|ENST00000664909.1|pseudogene|8/8|n.822-5928G>T||||||,A|intron_variant|MODIFIER|LINC01192|ENSG00000241369|transcript|ENST00000670655.1|pseudogene|8/8|n.768-5928G>T||||||,A|intron_variant|MODIFIER|LINC01192|ENSG00000241369|transcript|ENST00000666234.1|pseudogene|10/10|n.1164-5928G>T||||||,A|intron_variant|MODIFIER|LINC01192|ENSG00000241369|transcript|ENST00000668405.1|pseudogene|9/10|n.1043-3469G>T||||||,A|intron_variant|MODIFIER|LINC01192|ENSG00000241369|transcript|ENST00000661439.1|pseudogene|9/9|n.1095-5928G>T||||||,A|intron_variant|MODIFIER|LINC01192|ENSG00000241369|transcript|ENST00000662504.1|pseudogene|9/9|n.1124-5928G>T||||||,A|non_coding_transcript_exon_variant|MODIFIER|RPS6P4|ENSG00000244571|transcript|ENST00000494693.1|processed_pseudogene|1/1|n.658C>A||||||	novel transcript ; long intergenic non-protein coding RNA 1192 ; ribosomal protein S6 pseudogene 4
207032	12_114545366_A_T	1	1	1	A|intron_variant|MODIFIER|AC128685.1|ENSG00000241168|transcript|ENST00000490357.1|pseudogene|1/4|n.103+90015T>A||||||,A|intron_variant|MODIFIER|LINC01192|ENSG00000241369|transcript|ENST00000660789.1|pseudogene|8/8|n.803-6355A>T||||||,A|intron_variant|MODIFIER|LINC01192|ENSG00000241369|transcript|ENST00000663627.1|pseudogene|8/8|n.807-6355A>T||||||,A|intron_variant|MODIFIER|LINC01192|ENSG00000241369|transcript|ENST00000665626.1|pseudogene|6/6|n.593-6355A>T||||||,A|intron_variant|MODIFIER|LINC01192|ENSG00000241369|transcript|ENST00000665928.1|pseudogene|6/6|n.635-6355A>T||||||,A|intron_variant|MODIFIER|LINC01192|ENSG00000241369|transcript|ENST00000668425.1|pseudogene|7/7|n.768-6355A>T||||||,A|intron_variant|MODIFIER|LINC01192|ENSG00000241369|transcript|ENST00000655228.1|pseudogene|7/7|n.699-6355A>T||||||,A|intron_variant|MODIFIER|LINC01192|ENSG00000241369|transcript|ENST00000657422.1|pseudogene|6/6|n.648-6355A>T||||||,A|intron_variant|MODIFIER|LINC01192|ENSG00000241369|transcript|ENST00000661702.1|pseudogene|8/8|n.1034-6355A>T||||||,A|intron_variant|MODIFIER|LINC01192|ENSG00000241369|transcript|ENST00000654609.1|pseudogene|11/11|n.1300-6355A>T||||||,A|intron_variant|MODIFIER|LINC01192|ENSG00000241369|transcript|ENST00000659266.1|pseudogene|7/7|n.739-6355A>T||||||,A|intron_variant|MODIFIER|LINC01192|ENSG00000241369|transcript|ENST00000658280.1|pseudogene|11/11|n.1318-6355A>T||||||,A|intron_variant|MODIFIER|LINC01192|ENSG00000241369|transcript|ENST00000664909.1|pseudogene|8/8|n.822-6355A>T||||||,A|intron_variant|MODIFIER|LINC01192|ENSG00000241369|transcript|ENST00000670655.1|pseudogene|8/8|n.768-6355A>T||||||,A|intron_variant|MODIFIER|LINC01192|ENSG00000241369|transcript|ENST00000666234.1|pseudogene|10/10|n.1164-6355A>T||||||,A|intron_variant|MODIFIER|LINC01192|ENSG00000241369|transcript|ENST00000668405.1|pseudogene|9/10|n.1043-3896A>T||||||,A|intron_variant|MODIFIER|LINC01192|ENSG00000241369|transcript|ENST00000661439.1|pseudogene|9/9|n.1095-6355A>T||||||,A|intron_variant|MODIFIER|LINC01192|ENSG00000241369|transcript|ENST00000662504.1|pseudogene|9/9|n.1124-6355A>T||||||	novel transcript ; long intergenic non-protein coding RNA 1192
207033	12_114546498_G_A	0.695652173913043	0	0	A|intron_variant|MODIFIER|AC128685.1|ENSG00000241168|transcript|ENST00000490357.1|pseudogene|1/4|n.104-90451C>A||||||,A|intron_variant|MODIFIER|LINC01192|ENSG00000241369|transcript|ENST00000660789.1|pseudogene|8/8|n.803-7366G>T||||||,A|intron_variant|MODIFIER|LINC01192|ENSG00000241369|transcript|ENST00000663627.1|pseudogene|8/8|n.807-7366G>T||||||,A|intron_variant|MODIFIER|LINC01192|ENSG00000241369|transcript|ENST00000665626.1|pseudogene|6/6|n.593-7366G>T||||||,A|intron_variant|MODIFIER|LINC01192|ENSG00000241369|transcript|ENST00000665928.1|pseudogene|6/6|n.635-7366G>T||||||,A|intron_variant|MODIFIER|LINC01192|ENSG00000241369|transcript|ENST00000668425.1|pseudogene|7/7|n.768-7366G>T||||||,A|intron_variant|MODIFIER|LINC01192|ENSG00000241369|transcript|ENST00000655228.1|pseudogene|7/7|n.698+6863G>T||||||,A|intron_variant|MODIFIER|LINC01192|ENSG00000241369|transcript|ENST00000657422.1|pseudogene|6/6|n.648-7366G>T||||||,A|intron_variant|MODIFIER|LINC01192|ENSG00000241369|transcript|ENST00000661702.1|pseudogene|8/8|n.1034-7366G>T||||||,A|intron_variant|MODIFIER|LINC01192|ENSG00000241369|transcript|ENST00000654609.1|pseudogene|11/11|n.1300-7366G>T||||||,A|intron_variant|MODIFIER|LINC01192|ENSG00000241369|transcript|ENST00000659266.1|pseudogene|7/7|n.739-7366G>T||||||,A|intron_variant|MODIFIER|LINC01192|ENSG00000241369|transcript|ENST00000658280.1|pseudogene|11/11|n.1318-7366G>T||||||,A|intron_variant|MODIFIER|LINC01192|ENSG00000241369|transcript|ENST00000664909.1|pseudogene|8/8|n.822-7366G>T||||||,A|intron_variant|MODIFIER|LINC01192|ENSG00000241369|transcript|ENST00000670655.1|pseudogene|8/8|n.767+6863G>T||||||,A|intron_variant|MODIFIER|LINC01192|ENSG00000241369|transcript|ENST00000666234.1|pseudogene|10/10|n.1164-7366G>T||||||,A|intron_variant|MODIFIER|LINC01192|ENSG00000241369|transcript|ENST00000668405.1|pseudogene|9/10|n.1043-4907G>T||||||,A|intron_variant|MODIFIER|LINC01192|ENSG00000241369|transcript|ENST00000661439.1|pseudogene|9/9|n.1095-7366G>T||||||,A|intron_variant|MODIFIER|LINC01192|ENSG00000241369|transcript|ENST00000662504.1|pseudogene|9/9|n.1124-7366G>T||||||	novel transcript ; long intergenic non-protein coding RNA 1192
207034	12_114547162_C_T	0.80952380952381	0	0	A|intron_variant|MODIFIER|AC128685.1|ENSG00000241168|transcript|ENST00000490357.1|pseudogene|1/4|n.104-89659G>A||||||,A|intron_variant|MODIFIER|LINC01192|ENSG00000241369|transcript|ENST00000660789.1|pseudogene|8/8|n.803-8158C>T||||||,A|intron_variant|MODIFIER|LINC01192|ENSG00000241369|transcript|ENST00000663627.1|pseudogene|8/8|n.807-8158C>T||||||,A|intron_variant|MODIFIER|LINC01192|ENSG00000241369|transcript|ENST00000665626.1|pseudogene|6/6|n.593-8158C>T||||||,A|intron_variant|MODIFIER|LINC01192|ENSG00000241369|transcript|ENST00000665928.1|pseudogene|6/6|n.635-8158C>T||||||,A|intron_variant|MODIFIER|LINC01192|ENSG00000241369|transcript|ENST00000668425.1|pseudogene|7/7|n.768-8158C>T||||||,A|intron_variant|MODIFIER|LINC01192|ENSG00000241369|transcript|ENST00000655228.1|pseudogene|7/7|n.698+6071C>T||||||,A|intron_variant|MODIFIER|LINC01192|ENSG00000241369|transcript|ENST00000657422.1|pseudogene|6/6|n.648-8158C>T||||||,A|intron_variant|MODIFIER|LINC01192|ENSG00000241369|transcript|ENST00000661702.1|pseudogene|8/8|n.1034-8158C>T||||||,A|intron_variant|MODIFIER|LINC01192|ENSG00000241369|transcript|ENST00000654609.1|pseudogene|11/11|n.1300-8158C>T||||||,A|intron_variant|MODIFIER|LINC01192|ENSG00000241369|transcript|ENST00000659266.1|pseudogene|7/7|n.739-8158C>T||||||,A|intron_variant|MODIFIER|LINC01192|ENSG00000241369|transcript|ENST00000658280.1|pseudogene|11/11|n.1318-8158C>T||||||,A|intron_variant|MODIFIER|LINC01192|ENSG00000241369|transcript|ENST00000664909.1|pseudogene|8/8|n.822-8158C>T||||||,A|intron_variant|MODIFIER|LINC01192|ENSG00000241369|transcript|ENST00000670655.1|pseudogene|8/8|n.767+6071C>T||||||,A|intron_variant|MODIFIER|LINC01192|ENSG00000241369|transcript|ENST00000666234.1|pseudogene|10/10|n.1164-8158C>T||||||,A|intron_variant|MODIFIER|LINC01192|ENSG00000241369|transcript|ENST00000668405.1|pseudogene|9/10|n.1043-5699C>T||||||,A|intron_variant|MODIFIER|LINC01192|ENSG00000241369|transcript|ENST00000661439.1|pseudogene|9/9|n.1095-8158C>T||||||,A|intron_variant|MODIFIER|LINC01192|ENSG00000241369|transcript|ENST00000662504.1|pseudogene|9/9|n.1124-8158C>T||||||	novel transcript ; long intergenic non-protein coding RNA 1192
207035	12_114551020_A_G	0.315789473684211	0.323529411764706	0	G|intron_variant|MODIFIER|AC128685.1|ENSG00000241168|transcript|ENST00000490357.1|pseudogene|1/4|n.104-84492A>G||||||,G|intron_variant|MODIFIER|LINC01192|ENSG00000241369|transcript|ENST00000660789.1|pseudogene|8/8|n.803-13325T>C||||||,G|intron_variant|MODIFIER|LINC01192|ENSG00000241369|transcript|ENST00000663627.1|pseudogene|8/8|n.807-13325T>C||||||,G|intron_variant|MODIFIER|LINC01192|ENSG00000241369|transcript|ENST00000665626.1|pseudogene|6/6|n.593-13325T>C||||||,G|intron_variant|MODIFIER|LINC01192|ENSG00000241369|transcript|ENST00000665928.1|pseudogene|6/6|n.635-13325T>C||||||,G|intron_variant|MODIFIER|LINC01192|ENSG00000241369|transcript|ENST00000668425.1|pseudogene|7/7|n.768-13325T>C||||||,G|intron_variant|MODIFIER|LINC01192|ENSG00000241369|transcript|ENST00000655228.1|pseudogene|7/7|n.698+904T>C||||||,G|intron_variant|MODIFIER|LINC01192|ENSG00000241369|transcript|ENST00000657422.1|pseudogene|6/6|n.648-13325T>C||||||,G|intron_variant|MODIFIER|LINC01192|ENSG00000241369|transcript|ENST00000661702.1|pseudogene|8/8|n.1034-13325T>C||||||,G|intron_variant|MODIFIER|LINC01192|ENSG00000241369|transcript|ENST00000654609.1|pseudogene|11/11|n.1300-13325T>C||||||,G|intron_variant|MODIFIER|LINC01192|ENSG00000241369|transcript|ENST00000659266.1|pseudogene|7/7|n.739-13325T>C||||||,G|intron_variant|MODIFIER|LINC01192|ENSG00000241369|transcript|ENST00000658280.1|pseudogene|11/11|n.1318-13325T>C||||||,G|intron_variant|MODIFIER|LINC01192|ENSG00000241369|transcript|ENST00000664909.1|pseudogene|8/8|n.822-13325T>C||||||,G|intron_variant|MODIFIER|LINC01192|ENSG00000241369|transcript|ENST00000670655.1|pseudogene|8/8|n.767+904T>C||||||,G|intron_variant|MODIFIER|LINC01192|ENSG00000241369|transcript|ENST00000666234.1|pseudogene|10/10|n.1164-13325T>C||||||,G|intron_variant|MODIFIER|LINC01192|ENSG00000241369|transcript|ENST00000668405.1|pseudogene|9/10|n.1043-10866T>C||||||,G|intron_variant|MODIFIER|LINC01192|ENSG00000241369|transcript|ENST00000661439.1|pseudogene|9/9|n.1095-13325T>C||||||,G|intron_variant|MODIFIER|LINC01192|ENSG00000241369|transcript|ENST00000662504.1|pseudogene|9/9|n.1124-13325T>C||||||	novel transcript ; long intergenic non-protein coding RNA 1192
207036	12_114555131_G_A	0.347826086956522	0.241379310344828	0	A|intron_variant|MODIFIER|AC128685.1|ENSG00000241168|transcript|ENST00000490357.1|pseudogene|1/4|n.104-83714G>A||||||,A|intron_variant|MODIFIER|LINC01192|ENSG00000241369|transcript|ENST00000660789.1|pseudogene|8/8|n.803-14103C>T||||||,A|intron_variant|MODIFIER|LINC01192|ENSG00000241369|transcript|ENST00000663627.1|pseudogene|8/8|n.807-14103C>T||||||,A|intron_variant|MODIFIER|LINC01192|ENSG00000241369|transcript|ENST00000665626.1|pseudogene|6/6|n.593-14103C>T||||||,A|intron_variant|MODIFIER|LINC01192|ENSG00000241369|transcript|ENST00000665928.1|pseudogene|6/6|n.635-14103C>T||||||,A|intron_variant|MODIFIER|LINC01192|ENSG00000241369|transcript|ENST00000668425.1|pseudogene|7/7|n.768-14103C>T||||||,A|intron_variant|MODIFIER|LINC01192|ENSG00000241369|transcript|ENST00000655228.1|pseudogene|7/7|n.698+126C>T||||||,A|intron_variant|MODIFIER|LINC01192|ENSG00000241369|transcript|ENST00000657422.1|pseudogene|6/6|n.648-14103C>T||||||,A|intron_variant|MODIFIER|LINC01192|ENSG00000241369|transcript|ENST00000661702.1|pseudogene|8/8|n.1034-14103C>T||||||,A|intron_variant|MODIFIER|LINC01192|ENSG00000241369|transcript|ENST00000654609.1|pseudogene|11/11|n.1300-14103C>T||||||,A|intron_variant|MODIFIER|LINC01192|ENSG00000241369|transcript|ENST00000659266.1|pseudogene|7/7|n.739-14103C>T||||||,A|intron_variant|MODIFIER|LINC01192|ENSG00000241369|transcript|ENST00000658280.1|pseudogene|11/11|n.1318-14103C>T||||||,A|intron_variant|MODIFIER|LINC01192|ENSG00000241369|transcript|ENST00000664909.1|pseudogene|8/8|n.822-14103C>T||||||,A|intron_variant|MODIFIER|LINC01192|ENSG00000241369|transcript|ENST00000670655.1|pseudogene|8/8|n.767+126C>T||||||,A|intron_variant|MODIFIER|LINC01192|ENSG00000241369|transcript|ENST00000666234.1|pseudogene|10/10|n.1164-14103C>T||||||,A|intron_variant|MODIFIER|LINC01192|ENSG00000241369|transcript|ENST00000668405.1|pseudogene|9/10|n.1043-11644C>T||||||,A|intron_variant|MODIFIER|LINC01192|ENSG00000241369|transcript|ENST00000661439.1|pseudogene|9/9|n.1095-14103C>T||||||,A|intron_variant|MODIFIER|LINC01192|ENSG00000241369|transcript|ENST00000662504.1|pseudogene|9/9|n.1124-14103C>T||||||	novel transcript ; long intergenic non-protein coding RNA 1192
207037	12_114555829_A_G	0.774193548387097	0.684210526315789	1	T|intron_variant|MODIFIER|LINC01192|ENSG00000241369|transcript|ENST00000488287.2|pseudogene|9/9|n.970-12522G>A||||||,T|intron_variant|MODIFIER|AC128685.1|ENSG00000241168|transcript|ENST00000490357.1|pseudogene|1/4|n.104-67382C>T||||||,T|intron_variant|MODIFIER|LINC01192|ENSG00000241369|transcript|ENST00000660789.1|pseudogene|8/8|n.803-30435G>A||||||,T|intron_variant|MODIFIER|LINC01192|ENSG00000241369|transcript|ENST00000663627.1|pseudogene|8/8|n.807-30435G>A||||||,T|intron_variant|MODIFIER|LINC01192|ENSG00000241369|transcript|ENST00000665626.1|pseudogene|6/6|n.593-30435G>A||||||,T|intron_variant|MODIFIER|LINC01192|ENSG00000241369|transcript|ENST00000665928.1|pseudogene|6/6|n.635-30435G>A||||||,T|intron_variant|MODIFIER|LINC01192|ENSG00000241369|transcript|ENST00000668425.1|pseudogene|7/7|n.768-30435G>A||||||,T|intron_variant|MODIFIER|LINC01192|ENSG00000241369|transcript|ENST00000655228.1|pseudogene|6/7|n.599-16107G>A||||||,T|intron_variant|MODIFIER|LINC01192|ENSG00000241369|transcript|ENST00000657422.1|pseudogene|6/6|n.648-30435G>A||||||,T|intron_variant|MODIFIER|LINC01192|ENSG00000241369|transcript|ENST00000661702.1|pseudogene|8/8|n.1034-30435G>A||||||,T|intron_variant|MODIFIER|LINC01192|ENSG00000241369|transcript|ENST00000654609.1|pseudogene|11/11|n.1300-30435G>A||||||,T|intron_variant|MODIFIER|LINC01192|ENSG00000241369|transcript|ENST00000659266.1|pseudogene|7/7|n.739-30435G>A||||||,T|intron_variant|MODIFIER|LINC01192|ENSG00000241369|transcript|ENST00000658280.1|pseudogene|11/11|n.1318-30435G>A||||||,T|intron_variant|MODIFIER|LINC01192|ENSG00000241369|transcript|ENST00000664909.1|pseudogene|8/8|n.822-30435G>A||||||,T|intron_variant|MODIFIER|LINC01192|ENSG00000241369|transcript|ENST00000670655.1|pseudogene|7/8|n.668-16107G>A||||||,T|intron_variant|MODIFIER|LINC01192|ENSG00000241369|transcript|ENST00000666234.1|pseudogene|10/10|n.1164-30435G>A||||||,T|intron_variant|MODIFIER|LINC01192|ENSG00000241369|transcript|ENST00000668405.1|pseudogene|9/10|n.1043-27976G>A||||||,T|intron_variant|MODIFIER|LINC01192|ENSG00000241369|transcript|ENST00000661439.1|pseudogene|9/9|n.1095-30435G>A||||||,T|intron_variant|MODIFIER|LINC01192|ENSG00000241369|transcript|ENST00000662504.1|pseudogene|9/9|n.1124-30435G>A||||||,T|intron_variant|MODIFIER|LINC01192|ENSG00000241369|transcript|ENST00000657261.1|pseudogene|10/10|n.1094-12522G>A||||||,T|intron_variant|MODIFIER|LINC01192|ENSG00000241369|transcript|ENST00000659031.1|pseudogene|10/10|n.1080-12522G>A||||||,T|intron_variant|MODIFIER|LINC01192|ENSG00000241369|transcript|ENST00000670024.1|pseudogene|10/10|n.1173-12522G>A||||||,T|intron_variant|MODIFIER|LINC01192|ENSG00000241369|transcript|ENST00000663767.1|pseudogene|10/10|n.1208-12522G>A||||||,T|intron_variant|MODIFIER|LINC01192|ENSG00000241369|transcript|ENST00000666364.1|pseudogene|9/9|n.1002-12522G>A||||||	long intergenic non-protein coding RNA 1192 ; novel transcript
207038	12_114557450_C_G	1	0	1	A|intron_variant|MODIFIER|LINC01192|ENSG00000241369|transcript|ENST00000488287.2|pseudogene|9/9|n.970-13724G>T||||||,A|intron_variant|MODIFIER|AC128685.1|ENSG00000241168|transcript|ENST00000490357.1|pseudogene|1/4|n.104-66180C>A||||||,A|intron_variant|MODIFIER|LINC01192|ENSG00000241369|transcript|ENST00000660789.1|pseudogene|8/8|n.803-31637G>T||||||,A|intron_variant|MODIFIER|LINC01192|ENSG00000241369|transcript|ENST00000663627.1|pseudogene|8/8|n.807-31637G>T||||||,A|intron_variant|MODIFIER|LINC01192|ENSG00000241369|transcript|ENST00000665626.1|pseudogene|6/6|n.593-31637G>T||||||,A|intron_variant|MODIFIER|LINC01192|ENSG00000241369|transcript|ENST00000665928.1|pseudogene|6/6|n.635-31637G>T||||||,A|intron_variant|MODIFIER|LINC01192|ENSG00000241369|transcript|ENST00000668425.1|pseudogene|7/7|n.768-31637G>T||||||,A|intron_variant|MODIFIER|LINC01192|ENSG00000241369|transcript|ENST00000655228.1|pseudogene|6/7|n.599-17309G>T||||||,A|intron_variant|MODIFIER|LINC01192|ENSG00000241369|transcript|ENST00000657422.1|pseudogene|6/6|n.648-31637G>T||||||,A|intron_variant|MODIFIER|LINC01192|ENSG00000241369|transcript|ENST00000661702.1|pseudogene|8/8|n.1034-31637G>T||||||,A|intron_variant|MODIFIER|LINC01192|ENSG00000241369|transcript|ENST00000654609.1|pseudogene|11/11|n.1300-31637G>T||||||,A|intron_variant|MODIFIER|LINC01192|ENSG00000241369|transcript|ENST00000659266.1|pseudogene|7/7|n.739-31637G>T||||||,A|intron_variant|MODIFIER|LINC01192|ENSG00000241369|transcript|ENST00000658280.1|pseudogene|11/11|n.1318-31637G>T||||||,A|intron_variant|MODIFIER|LINC01192|ENSG00000241369|transcript|ENST00000664909.1|pseudogene|8/8|n.822-31637G>T||||||,A|intron_variant|MODIFIER|LINC01192|ENSG00000241369|transcript|ENST00000670655.1|pseudogene|7/8|n.668-17309G>T||||||,A|intron_variant|MODIFIER|LINC01192|ENSG00000241369|transcript|ENST00000666234.1|pseudogene|10/10|n.1164-31637G>T||||||,A|intron_variant|MODIFIER|LINC01192|ENSG00000241369|transcript|ENST00000668405.1|pseudogene|9/10|n.1043-29178G>T||||||,A|intron_variant|MODIFIER|LINC01192|ENSG00000241369|transcript|ENST00000661439.1|pseudogene|9/9|n.1095-31637G>T||||||,A|intron_variant|MODIFIER|LINC01192|ENSG00000241369|transcript|ENST00000662504.1|pseudogene|9/9|n.1124-31637G>T||||||,A|intron_variant|MODIFIER|LINC01192|ENSG00000241369|transcript|ENST00000657261.1|pseudogene|10/10|n.1094-13724G>T||||||,A|intron_variant|MODIFIER|LINC01192|ENSG00000241369|transcript|ENST00000659031.1|pseudogene|10/10|n.1080-13724G>T||||||,A|intron_variant|MODIFIER|LINC01192|ENSG00000241369|transcript|ENST00000670024.1|pseudogene|10/10|n.1173-13724G>T||||||,A|intron_variant|MODIFIER|LINC01192|ENSG00000241369|transcript|ENST00000663767.1|pseudogene|10/10|n.1208-13724G>T||||||,A|intron_variant|MODIFIER|LINC01192|ENSG00000241369|transcript|ENST00000666364.1|pseudogene|9/9|n.1002-13724G>T||||||	long intergenic non-protein coding RNA 1192 ; novel transcript
207039	12_114557795_C_T	0.428571428571429	0.296296296296296	0	G|intron_variant|MODIFIER|LINC01192|ENSG00000241369|transcript|ENST00000488287.2|pseudogene|9/9|n.970-15780T>C||||||,G|intron_variant|MODIFIER|AC128685.1|ENSG00000241168|transcript|ENST00000490357.1|pseudogene|1/4|n.104-64124A>G||||||,G|intron_variant|MODIFIER|LINC01192|ENSG00000241369|transcript|ENST00000660789.1|pseudogene|8/8|n.803-33693T>C||||||,G|intron_variant|MODIFIER|LINC01192|ENSG00000241369|transcript|ENST00000663627.1|pseudogene|8/8|n.807-33693T>C||||||,G|intron_variant|MODIFIER|LINC01192|ENSG00000241369|transcript|ENST00000665626.1|pseudogene|6/6|n.593-33693T>C||||||,G|intron_variant|MODIFIER|LINC01192|ENSG00000241369|transcript|ENST00000665928.1|pseudogene|6/6|n.635-33693T>C||||||,G|intron_variant|MODIFIER|LINC01192|ENSG00000241369|transcript|ENST00000668425.1|pseudogene|7/7|n.768-33693T>C||||||,G|intron_variant|MODIFIER|LINC01192|ENSG00000241369|transcript|ENST00000655228.1|pseudogene|6/7|n.599-19365T>C||||||,G|intron_variant|MODIFIER|LINC01192|ENSG00000241369|transcript|ENST00000657422.1|pseudogene|6/6|n.648-33693T>C||||||,G|intron_variant|MODIFIER|LINC01192|ENSG00000241369|transcript|ENST00000661702.1|pseudogene|8/8|n.1034-33693T>C||||||,G|intron_variant|MODIFIER|LINC01192|ENSG00000241369|transcript|ENST00000654609.1|pseudogene|11/11|n.1300-33693T>C||||||,G|intron_variant|MODIFIER|LINC01192|ENSG00000241369|transcript|ENST00000659266.1|pseudogene|7/7|n.739-33693T>C||||||,G|intron_variant|MODIFIER|LINC01192|ENSG00000241369|transcript|ENST00000658280.1|pseudogene|11/11|n.1318-33693T>C||||||,G|intron_variant|MODIFIER|LINC01192|ENSG00000241369|transcript|ENST00000664909.1|pseudogene|8/8|n.822-33693T>C||||||,G|intron_variant|MODIFIER|LINC01192|ENSG00000241369|transcript|ENST00000670655.1|pseudogene|7/8|n.668-19365T>C||||||,G|intron_variant|MODIFIER|LINC01192|ENSG00000241369|transcript|ENST00000666234.1|pseudogene|10/10|n.1164-33693T>C||||||,G|intron_variant|MODIFIER|LINC01192|ENSG00000241369|transcript|ENST00000668405.1|pseudogene|9/10|n.1043-31234T>C||||||,G|intron_variant|MODIFIER|LINC01192|ENSG00000241369|transcript|ENST00000661439.1|pseudogene|9/9|n.1095-33693T>C||||||,G|intron_variant|MODIFIER|LINC01192|ENSG00000241369|transcript|ENST00000662504.1|pseudogene|9/9|n.1124-33693T>C||||||,G|intron_variant|MODIFIER|LINC01192|ENSG00000241369|transcript|ENST00000657261.1|pseudogene|10/10|n.1094-15780T>C||||||,G|intron_variant|MODIFIER|LINC01192|ENSG00000241369|transcript|ENST00000659031.1|pseudogene|10/10|n.1080-15780T>C||||||,G|intron_variant|MODIFIER|LINC01192|ENSG00000241369|transcript|ENST00000670024.1|pseudogene|10/10|n.1173-15780T>C||||||,G|intron_variant|MODIFIER|LINC01192|ENSG00000241369|transcript|ENST00000663767.1|pseudogene|10/10|n.1208-15780T>C||||||,G|intron_variant|MODIFIER|LINC01192|ENSG00000241369|transcript|ENST00000666364.1|pseudogene|9/9|n.1002-15780T>C||||||	long intergenic non-protein coding RNA 1192 ; novel transcript
207040	12_114559055_A_G	1	0.96	1	T|intron_variant|MODIFIER|LINC01192|ENSG00000241369|transcript|ENST00000488287.2|pseudogene|9/9|n.969+24235G>A||||||,T|intron_variant|MODIFIER|AC128685.1|ENSG00000241168|transcript|ENST00000490357.1|pseudogene|1/4|n.104-54309C>T||||||,T|intron_variant|MODIFIER|LINC01192|ENSG00000241369|transcript|ENST00000660789.1|pseudogene|8/8|n.803-43508G>A||||||,T|intron_variant|MODIFIER|LINC01192|ENSG00000241369|transcript|ENST00000663627.1|pseudogene|8/8|n.807-43508G>A||||||,T|intron_variant|MODIFIER|LINC01192|ENSG00000241369|transcript|ENST00000665626.1|pseudogene|6/6|n.593-43508G>A||||||,T|intron_variant|MODIFIER|LINC01192|ENSG00000241369|transcript|ENST00000665928.1|pseudogene|6/6|n.635-43508G>A||||||,T|intron_variant|MODIFIER|LINC01192|ENSG00000241369|transcript|ENST00000668425.1|pseudogene|7/7|n.767+24235G>A||||||,T|intron_variant|MODIFIER|LINC01192|ENSG00000241369|transcript|ENST00000655228.1|pseudogene|6/7|n.599-29180G>A||||||,T|intron_variant|MODIFIER|LINC01192|ENSG00000241369|transcript|ENST00000657422.1|pseudogene|6/6|n.648-43508G>A||||||,T|intron_variant|MODIFIER|LINC01192|ENSG00000241369|transcript|ENST00000661702.1|pseudogene|8/8|n.1033+24235G>A||||||,T|intron_variant|MODIFIER|LINC01192|ENSG00000241369|transcript|ENST00000654609.1|pseudogene|11/11|n.1299+24235G>A||||||,T|intron_variant|MODIFIER|LINC01192|ENSG00000241369|transcript|ENST00000659266.1|pseudogene|7/7|n.739-43508G>A||||||,T|intron_variant|MODIFIER|LINC01192|ENSG00000241369|transcript|ENST00000658280.1|pseudogene|11/11|n.1317+24235G>A||||||,T|intron_variant|MODIFIER|LINC01192|ENSG00000241369|transcript|ENST00000664909.1|pseudogene|8/8|n.822-43508G>A||||||,T|intron_variant|MODIFIER|LINC01192|ENSG00000241369|transcript|ENST00000670655.1|pseudogene|7/8|n.668-29180G>A||||||,T|intron_variant|MODIFIER|LINC01192|ENSG00000241369|transcript|ENST00000666234.1|pseudogene|10/10|n.1163+24235G>A||||||,T|intron_variant|MODIFIER|LINC01192|ENSG00000241369|transcript|ENST00000668405.1|pseudogene|9/10|n.1042+24235G>A||||||,T|intron_variant|MODIFIER|LINC01192|ENSG00000241369|transcript|ENST00000661439.1|pseudogene|9/9|n.1094+24235G>A||||||,T|intron_variant|MODIFIER|LINC01192|ENSG00000241369|transcript|ENST00000662504.1|pseudogene|9/9|n.1123+24235G>A||||||,T|intron_variant|MODIFIER|LINC01192|ENSG00000241369|transcript|ENST00000657261.1|pseudogene|10/10|n.1093+24235G>A||||||,T|intron_variant|MODIFIER|LINC01192|ENSG00000241369|transcript|ENST00000659031.1|pseudogene|10/10|n.1079+24235G>A||||||,T|intron_variant|MODIFIER|LINC01192|ENSG00000241369|transcript|ENST00000670024.1|pseudogene|10/10|n.1172+24235G>A||||||,T|intron_variant|MODIFIER|LINC01192|ENSG00000241369|transcript|ENST00000663767.1|pseudogene|10/10|n.1207+24235G>A||||||,T|intron_variant|MODIFIER|LINC01192|ENSG00000241369|transcript|ENST00000666364.1|pseudogene|9/9|n.1001+24235G>A||||||	long intergenic non-protein coding RNA 1192 ; novel transcript
207041	12_114559945_T_C	1	0	0	G|intron_variant|MODIFIER|LINC01192|ENSG00000241369|transcript|ENST00000488287.2|pseudogene|9/9|n.969+23425A>C||||||,G|intron_variant|MODIFIER|AC128685.1|ENSG00000241168|transcript|ENST00000490357.1|pseudogene|1/4|n.104-53499T>G||||||,G|intron_variant|MODIFIER|LINC01192|ENSG00000241369|transcript|ENST00000660789.1|pseudogene|8/8|n.803-44318A>C||||||,G|intron_variant|MODIFIER|LINC01192|ENSG00000241369|transcript|ENST00000663627.1|pseudogene|8/8|n.807-44318A>C||||||,G|intron_variant|MODIFIER|LINC01192|ENSG00000241369|transcript|ENST00000665626.1|pseudogene|6/6|n.593-44318A>C||||||,G|intron_variant|MODIFIER|LINC01192|ENSG00000241369|transcript|ENST00000665928.1|pseudogene|6/6|n.635-44318A>C||||||,G|intron_variant|MODIFIER|LINC01192|ENSG00000241369|transcript|ENST00000668425.1|pseudogene|7/7|n.767+23425A>C||||||,G|intron_variant|MODIFIER|LINC01192|ENSG00000241369|transcript|ENST00000655228.1|pseudogene|6/7|n.599-29990A>C||||||,G|intron_variant|MODIFIER|LINC01192|ENSG00000241369|transcript|ENST00000657422.1|pseudogene|6/6|n.648-44318A>C||||||,G|intron_variant|MODIFIER|LINC01192|ENSG00000241369|transcript|ENST00000661702.1|pseudogene|8/8|n.1033+23425A>C||||||,G|intron_variant|MODIFIER|LINC01192|ENSG00000241369|transcript|ENST00000654609.1|pseudogene|11/11|n.1299+23425A>C||||||,G|intron_variant|MODIFIER|LINC01192|ENSG00000241369|transcript|ENST00000659266.1|pseudogene|7/7|n.739-44318A>C||||||,G|intron_variant|MODIFIER|LINC01192|ENSG00000241369|transcript|ENST00000658280.1|pseudogene|11/11|n.1317+23425A>C||||||,G|intron_variant|MODIFIER|LINC01192|ENSG00000241369|transcript|ENST00000664909.1|pseudogene|8/8|n.822-44318A>C||||||,G|intron_variant|MODIFIER|LINC01192|ENSG00000241369|transcript|ENST00000670655.1|pseudogene|7/8|n.668-29990A>C||||||,G|intron_variant|MODIFIER|LINC01192|ENSG00000241369|transcript|ENST00000666234.1|pseudogene|10/10|n.1163+23425A>C||||||,G|intron_variant|MODIFIER|LINC01192|ENSG00000241369|transcript|ENST00000668405.1|pseudogene|9/10|n.1042+23425A>C||||||,G|intron_variant|MODIFIER|LINC01192|ENSG00000241369|transcript|ENST00000661439.1|pseudogene|9/9|n.1094+23425A>C||||||,G|intron_variant|MODIFIER|LINC01192|ENSG00000241369|transcript|ENST00000662504.1|pseudogene|9/9|n.1123+23425A>C||||||,G|intron_variant|MODIFIER|LINC01192|ENSG00000241369|transcript|ENST00000657261.1|pseudogene|10/10|n.1093+23425A>C||||||,G|intron_variant|MODIFIER|LINC01192|ENSG00000241369|transcript|ENST00000659031.1|pseudogene|10/10|n.1079+23425A>C||||||,G|intron_variant|MODIFIER|LINC01192|ENSG00000241369|transcript|ENST00000670024.1|pseudogene|10/10|n.1172+23425A>C||||||,G|intron_variant|MODIFIER|LINC01192|ENSG00000241369|transcript|ENST00000663767.1|pseudogene|10/10|n.1207+23425A>C||||||,G|intron_variant|MODIFIER|LINC01192|ENSG00000241369|transcript|ENST00000666364.1|pseudogene|9/9|n.1001+23425A>C||||||	long intergenic non-protein coding RNA 1192 ; novel transcript
207042	12_114560746_G_A	1	1	1	A|intron_variant|MODIFIER|LINC01192|ENSG00000241369|transcript|ENST00000488287.2|pseudogene|9/9|n.969+19104C>T||||||,A|intron_variant|MODIFIER|AC128685.1|ENSG00000241168|transcript|ENST00000490357.1|pseudogene|1/4|n.104-49178G>A||||||,A|intron_variant|MODIFIER|LINC01192|ENSG00000241369|transcript|ENST00000660789.1|pseudogene|8/8|n.802+40831C>T||||||,A|intron_variant|MODIFIER|LINC01192|ENSG00000241369|transcript|ENST00000663627.1|pseudogene|8/8|n.806+40831C>T||||||,A|intron_variant|MODIFIER|LINC01192|ENSG00000241369|transcript|ENST00000665626.1|pseudogene|6/6|n.592+40831C>T||||||,A|intron_variant|MODIFIER|LINC01192|ENSG00000241369|transcript|ENST00000665928.1|pseudogene|6/6|n.634+40831C>T||||||,A|intron_variant|MODIFIER|LINC01192|ENSG00000241369|transcript|ENST00000668425.1|pseudogene|7/7|n.767+19104C>T||||||,A|intron_variant|MODIFIER|LINC01192|ENSG00000241369|transcript|ENST00000655228.1|pseudogene|6/7|n.599-34311C>T||||||,A|intron_variant|MODIFIER|LINC01192|ENSG00000241369|transcript|ENST00000657422.1|pseudogene|6/6|n.647+40831C>T||||||,A|intron_variant|MODIFIER|LINC01192|ENSG00000241369|transcript|ENST00000661702.1|pseudogene|8/8|n.1033+19104C>T||||||,A|intron_variant|MODIFIER|LINC01192|ENSG00000241369|transcript|ENST00000654609.1|pseudogene|11/11|n.1299+19104C>T||||||,A|intron_variant|MODIFIER|LINC01192|ENSG00000241369|transcript|ENST00000659266.1|pseudogene|7/7|n.738+40831C>T||||||,A|intron_variant|MODIFIER|LINC01192|ENSG00000241369|transcript|ENST00000658280.1|pseudogene|11/11|n.1317+19104C>T||||||,A|intron_variant|MODIFIER|LINC01192|ENSG00000241369|transcript|ENST00000664909.1|pseudogene|8/8|n.821+40831C>T||||||,A|intron_variant|MODIFIER|LINC01192|ENSG00000241369|transcript|ENST00000670655.1|pseudogene|7/8|n.668-34311C>T||||||,A|intron_variant|MODIFIER|LINC01192|ENSG00000241369|transcript|ENST00000666234.1|pseudogene|10/10|n.1163+19104C>T||||||,A|intron_variant|MODIFIER|LINC01192|ENSG00000241369|transcript|ENST00000668405.1|pseudogene|9/10|n.1042+19104C>T||||||,A|intron_variant|MODIFIER|LINC01192|ENSG00000241369|transcript|ENST00000661439.1|pseudogene|9/9|n.1094+19104C>T||||||,A|intron_variant|MODIFIER|LINC01192|ENSG00000241369|transcript|ENST00000662504.1|pseudogene|9/9|n.1123+19104C>T||||||,A|intron_variant|MODIFIER|LINC01192|ENSG00000241369|transcript|ENST00000657261.1|pseudogene|10/10|n.1093+19104C>T||||||,A|intron_variant|MODIFIER|LINC01192|ENSG00000241369|transcript|ENST00000659031.1|pseudogene|10/10|n.1079+19104C>T||||||,A|intron_variant|MODIFIER|LINC01192|ENSG00000241369|transcript|ENST00000670024.1|pseudogene|10/10|n.1172+19104C>T||||||,A|intron_variant|MODIFIER|LINC01192|ENSG00000241369|transcript|ENST00000663767.1|pseudogene|10/10|n.1207+19104C>T||||||,A|intron_variant|MODIFIER|LINC01192|ENSG00000241369|transcript|ENST00000666364.1|pseudogene|9/9|n.1001+19104C>T||||||	long intergenic non-protein coding RNA 1192 ; novel transcript
207043	12_114562315_T_C	1	0	1	C|intron_variant|MODIFIER|LINC01192|ENSG00000241369|transcript|ENST00000488287.2|pseudogene|9/9|n.969+17509A>G||||||,C|intron_variant|MODIFIER|AC128685.1|ENSG00000241168|transcript|ENST00000490357.1|pseudogene|1/4|n.104-47583T>C||||||,C|intron_variant|MODIFIER|LINC01192|ENSG00000241369|transcript|ENST00000660789.1|pseudogene|8/8|n.802+39236A>G||||||,C|intron_variant|MODIFIER|LINC01192|ENSG00000241369|transcript|ENST00000663627.1|pseudogene|8/8|n.806+39236A>G||||||,C|intron_variant|MODIFIER|LINC01192|ENSG00000241369|transcript|ENST00000665626.1|pseudogene|6/6|n.592+39236A>G||||||,C|intron_variant|MODIFIER|LINC01192|ENSG00000241369|transcript|ENST00000665928.1|pseudogene|6/6|n.634+39236A>G||||||,C|intron_variant|MODIFIER|LINC01192|ENSG00000241369|transcript|ENST00000668425.1|pseudogene|7/7|n.767+17509A>G||||||,C|intron_variant|MODIFIER|LINC01192|ENSG00000241369|transcript|ENST00000655228.1|pseudogene|6/7|n.599-35906A>G||||||,C|intron_variant|MODIFIER|LINC01192|ENSG00000241369|transcript|ENST00000657422.1|pseudogene|6/6|n.647+39236A>G||||||,C|intron_variant|MODIFIER|LINC01192|ENSG00000241369|transcript|ENST00000661702.1|pseudogene|8/8|n.1033+17509A>G||||||,C|intron_variant|MODIFIER|LINC01192|ENSG00000241369|transcript|ENST00000654609.1|pseudogene|11/11|n.1299+17509A>G||||||,C|intron_variant|MODIFIER|LINC01192|ENSG00000241369|transcript|ENST00000659266.1|pseudogene|7/7|n.738+39236A>G||||||,C|intron_variant|MODIFIER|LINC01192|ENSG00000241369|transcript|ENST00000658280.1|pseudogene|11/11|n.1317+17509A>G||||||,C|intron_variant|MODIFIER|LINC01192|ENSG00000241369|transcript|ENST00000664909.1|pseudogene|8/8|n.821+39236A>G||||||,C|intron_variant|MODIFIER|LINC01192|ENSG00000241369|transcript|ENST00000670655.1|pseudogene|7/8|n.668-35906A>G||||||,C|intron_variant|MODIFIER|LINC01192|ENSG00000241369|transcript|ENST00000666234.1|pseudogene|10/10|n.1163+17509A>G||||||,C|intron_variant|MODIFIER|LINC01192|ENSG00000241369|transcript|ENST00000668405.1|pseudogene|9/10|n.1042+17509A>G||||||,C|intron_variant|MODIFIER|LINC01192|ENSG00000241369|transcript|ENST00000661439.1|pseudogene|9/9|n.1094+17509A>G||||||,C|intron_variant|MODIFIER|LINC01192|ENSG00000241369|transcript|ENST00000662504.1|pseudogene|9/9|n.1123+17509A>G||||||,C|intron_variant|MODIFIER|LINC01192|ENSG00000241369|transcript|ENST00000657261.1|pseudogene|10/10|n.1093+17509A>G||||||,C|intron_variant|MODIFIER|LINC01192|ENSG00000241369|transcript|ENST00000659031.1|pseudogene|10/10|n.1079+17509A>G||||||,C|intron_variant|MODIFIER|LINC01192|ENSG00000241369|transcript|ENST00000670024.1|pseudogene|10/10|n.1172+17509A>G||||||,C|intron_variant|MODIFIER|LINC01192|ENSG00000241369|transcript|ENST00000663767.1|pseudogene|10/10|n.1207+17509A>G||||||,C|intron_variant|MODIFIER|LINC01192|ENSG00000241369|transcript|ENST00000666364.1|pseudogene|9/9|n.1001+17509A>G||||||	long intergenic non-protein coding RNA 1192 ; novel transcript
207044	12_114562324_T_C	0.3	0.24	0	G|intron_variant|MODIFIER|LINC01192|ENSG00000241369|transcript|ENST00000488287.2|pseudogene|9/9|n.969+15628A>C||||||,G|intron_variant|MODIFIER|AC128685.1|ENSG00000241168|transcript|ENST00000490357.1|pseudogene|1/4|n.104-45702T>G||||||,G|intron_variant|MODIFIER|LINC01192|ENSG00000241369|transcript|ENST00000660789.1|pseudogene|8/8|n.802+37355A>C||||||,G|intron_variant|MODIFIER|LINC01192|ENSG00000241369|transcript|ENST00000663627.1|pseudogene|8/8|n.806+37355A>C||||||,G|intron_variant|MODIFIER|LINC01192|ENSG00000241369|transcript|ENST00000665626.1|pseudogene|6/6|n.592+37355A>C||||||,G|intron_variant|MODIFIER|LINC01192|ENSG00000241369|transcript|ENST00000665928.1|pseudogene|6/6|n.634+37355A>C||||||,G|intron_variant|MODIFIER|LINC01192|ENSG00000241369|transcript|ENST00000668425.1|pseudogene|7/7|n.767+15628A>C||||||,G|intron_variant|MODIFIER|LINC01192|ENSG00000241369|transcript|ENST00000655228.1|pseudogene|6/7|n.598+37355A>C||||||,G|intron_variant|MODIFIER|LINC01192|ENSG00000241369|transcript|ENST00000657422.1|pseudogene|6/6|n.647+37355A>C||||||,G|intron_variant|MODIFIER|LINC01192|ENSG00000241369|transcript|ENST00000661702.1|pseudogene|8/8|n.1033+15628A>C||||||,G|intron_variant|MODIFIER|LINC01192|ENSG00000241369|transcript|ENST00000654609.1|pseudogene|11/11|n.1299+15628A>C||||||,G|intron_variant|MODIFIER|LINC01192|ENSG00000241369|transcript|ENST00000659266.1|pseudogene|7/7|n.738+37355A>C||||||,G|intron_variant|MODIFIER|LINC01192|ENSG00000241369|transcript|ENST00000658280.1|pseudogene|11/11|n.1317+15628A>C||||||,G|intron_variant|MODIFIER|LINC01192|ENSG00000241369|transcript|ENST00000664909.1|pseudogene|8/8|n.821+37355A>C||||||,G|intron_variant|MODIFIER|LINC01192|ENSG00000241369|transcript|ENST00000670655.1|pseudogene|7/8|n.667+37355A>C||||||,G|intron_variant|MODIFIER|LINC01192|ENSG00000241369|transcript|ENST00000666234.1|pseudogene|10/10|n.1163+15628A>C||||||,G|intron_variant|MODIFIER|LINC01192|ENSG00000241369|transcript|ENST00000668405.1|pseudogene|9/10|n.1042+15628A>C||||||,G|intron_variant|MODIFIER|LINC01192|ENSG00000241369|transcript|ENST00000661439.1|pseudogene|9/9|n.1094+15628A>C||||||,G|intron_variant|MODIFIER|LINC01192|ENSG00000241369|transcript|ENST00000662504.1|pseudogene|9/9|n.1123+15628A>C||||||,G|intron_variant|MODIFIER|LINC01192|ENSG00000241369|transcript|ENST00000657261.1|pseudogene|10/10|n.1093+15628A>C||||||,G|intron_variant|MODIFIER|LINC01192|ENSG00000241369|transcript|ENST00000659031.1|pseudogene|10/10|n.1079+15628A>C||||||,G|intron_variant|MODIFIER|LINC01192|ENSG00000241369|transcript|ENST00000670024.1|pseudogene|10/10|n.1172+15628A>C||||||,G|intron_variant|MODIFIER|LINC01192|ENSG00000241369|transcript|ENST00000663767.1|pseudogene|10/10|n.1207+15628A>C||||||,G|intron_variant|MODIFIER|LINC01192|ENSG00000241369|transcript|ENST00000666364.1|pseudogene|9/9|n.1001+15628A>C||||||	long intergenic non-protein coding RNA 1192 ; novel transcript
207045	12_114563257_C_T	0.21875	0.324324324324324	0	T|intron_variant|MODIFIER|LINC01192|ENSG00000241369|transcript|ENST00000488287.2|pseudogene|9/9|n.969+9303G>A||||||,T|intron_variant|MODIFIER|AC128685.1|ENSG00000241168|transcript|ENST00000490357.1|pseudogene|1/4|n.104-39377C>T||||||,T|intron_variant|MODIFIER|LINC01192|ENSG00000241369|transcript|ENST00000660789.1|pseudogene|8/8|n.802+31030G>A||||||,T|intron_variant|MODIFIER|LINC01192|ENSG00000241369|transcript|ENST00000663627.1|pseudogene|8/8|n.806+31030G>A||||||,T|intron_variant|MODIFIER|LINC01192|ENSG00000241369|transcript|ENST00000665626.1|pseudogene|6/6|n.592+31030G>A||||||,T|intron_variant|MODIFIER|LINC01192|ENSG00000241369|transcript|ENST00000665928.1|pseudogene|6/6|n.634+31030G>A||||||,T|intron_variant|MODIFIER|LINC01192|ENSG00000241369|transcript|ENST00000668425.1|pseudogene|7/7|n.767+9303G>A||||||,T|intron_variant|MODIFIER|LINC01192|ENSG00000241369|transcript|ENST00000655228.1|pseudogene|6/7|n.598+31030G>A||||||,T|intron_variant|MODIFIER|LINC01192|ENSG00000241369|transcript|ENST00000657422.1|pseudogene|6/6|n.647+31030G>A||||||,T|intron_variant|MODIFIER|LINC01192|ENSG00000241369|transcript|ENST00000661702.1|pseudogene|8/8|n.1033+9303G>A||||||,T|intron_variant|MODIFIER|LINC01192|ENSG00000241369|transcript|ENST00000654609.1|pseudogene|11/11|n.1299+9303G>A||||||,T|intron_variant|MODIFIER|LINC01192|ENSG00000241369|transcript|ENST00000659266.1|pseudogene|7/7|n.738+31030G>A||||||,T|intron_variant|MODIFIER|LINC01192|ENSG00000241369|transcript|ENST00000658280.1|pseudogene|11/11|n.1317+9303G>A||||||,T|intron_variant|MODIFIER|LINC01192|ENSG00000241369|transcript|ENST00000664909.1|pseudogene|8/8|n.821+31030G>A||||||,T|intron_variant|MODIFIER|LINC01192|ENSG00000241369|transcript|ENST00000670655.1|pseudogene|7/8|n.667+31030G>A||||||,T|intron_variant|MODIFIER|LINC01192|ENSG00000241369|transcript|ENST00000666234.1|pseudogene|10/10|n.1163+9303G>A||||||,T|intron_variant|MODIFIER|LINC01192|ENSG00000241369|transcript|ENST00000668405.1|pseudogene|9/10|n.1042+9303G>A||||||,T|intron_variant|MODIFIER|LINC01192|ENSG00000241369|transcript|ENST00000661439.1|pseudogene|9/9|n.1094+9303G>A||||||,T|intron_variant|MODIFIER|LINC01192|ENSG00000241369|transcript|ENST00000662504.1|pseudogene|9/9|n.1123+9303G>A||||||,T|intron_variant|MODIFIER|LINC01192|ENSG00000241369|transcript|ENST00000657261.1|pseudogene|10/10|n.1093+9303G>A||||||,T|intron_variant|MODIFIER|LINC01192|ENSG00000241369|transcript|ENST00000659031.1|pseudogene|10/10|n.1079+9303G>A||||||,T|intron_variant|MODIFIER|LINC01192|ENSG00000241369|transcript|ENST00000670024.1|pseudogene|10/10|n.1172+9303G>A||||||,T|intron_variant|MODIFIER|LINC01192|ENSG00000241369|transcript|ENST00000663767.1|pseudogene|10/10|n.1207+9303G>A||||||,T|intron_variant|MODIFIER|LINC01192|ENSG00000241369|transcript|ENST00000666364.1|pseudogene|9/9|n.1001+9303G>A||||||	long intergenic non-protein coding RNA 1192 ; novel transcript
207046	12_114565157_G_A	0.260869565217391	1	1	A|intron_variant|MODIFIER|LINC01192|ENSG00000241369|transcript|ENST00000488287.2|pseudogene|9/9|n.969+1866C>T||||||,A|intron_variant|MODIFIER|AC128685.1|ENSG00000241168|transcript|ENST00000490357.1|pseudogene|1/4|n.104-31940G>A||||||,A|intron_variant|MODIFIER|LINC01192|ENSG00000241369|transcript|ENST00000660789.1|pseudogene|8/8|n.802+23593C>T||||||,A|intron_variant|MODIFIER|LINC01192|ENSG00000241369|transcript|ENST00000663627.1|pseudogene|8/8|n.806+23593C>T||||||,A|intron_variant|MODIFIER|LINC01192|ENSG00000241369|transcript|ENST00000665626.1|pseudogene|6/6|n.592+23593C>T||||||,A|intron_variant|MODIFIER|LINC01192|ENSG00000241369|transcript|ENST00000665928.1|pseudogene|6/6|n.634+23593C>T||||||,A|intron_variant|MODIFIER|LINC01192|ENSG00000241369|transcript|ENST00000668425.1|pseudogene|7/7|n.767+1866C>T||||||,A|intron_variant|MODIFIER|LINC01192|ENSG00000241369|transcript|ENST00000655228.1|pseudogene|6/7|n.598+23593C>T||||||,A|intron_variant|MODIFIER|LINC01192|ENSG00000241369|transcript|ENST00000657422.1|pseudogene|6/6|n.647+23593C>T||||||,A|intron_variant|MODIFIER|LINC01192|ENSG00000241369|transcript|ENST00000661702.1|pseudogene|8/8|n.1033+1866C>T||||||,A|intron_variant|MODIFIER|LINC01192|ENSG00000241369|transcript|ENST00000654609.1|pseudogene|11/11|n.1299+1866C>T||||||,A|intron_variant|MODIFIER|LINC01192|ENSG00000241369|transcript|ENST00000659266.1|pseudogene|7/7|n.738+23593C>T||||||,A|intron_variant|MODIFIER|LINC01192|ENSG00000241369|transcript|ENST00000658280.1|pseudogene|11/11|n.1317+1866C>T||||||,A|intron_variant|MODIFIER|LINC01192|ENSG00000241369|transcript|ENST00000664909.1|pseudogene|8/8|n.821+23593C>T||||||,A|intron_variant|MODIFIER|LINC01192|ENSG00000241369|transcript|ENST00000670655.1|pseudogene|7/8|n.667+23593C>T||||||,A|intron_variant|MODIFIER|LINC01192|ENSG00000241369|transcript|ENST00000666234.1|pseudogene|10/10|n.1163+1866C>T||||||,A|intron_variant|MODIFIER|LINC01192|ENSG00000241369|transcript|ENST00000668405.1|pseudogene|9/10|n.1042+1866C>T||||||,A|intron_variant|MODIFIER|LINC01192|ENSG00000241369|transcript|ENST00000661439.1|pseudogene|9/9|n.1094+1866C>T||||||,A|intron_variant|MODIFIER|LINC01192|ENSG00000241369|transcript|ENST00000662504.1|pseudogene|9/9|n.1123+1866C>T||||||,A|intron_variant|MODIFIER|LINC01192|ENSG00000241369|transcript|ENST00000657261.1|pseudogene|10/10|n.1093+1866C>T||||||,A|intron_variant|MODIFIER|LINC01192|ENSG00000241369|transcript|ENST00000659031.1|pseudogene|10/10|n.1079+1866C>T||||||,A|intron_variant|MODIFIER|LINC01192|ENSG00000241369|transcript|ENST00000670024.1|pseudogene|10/10|n.1172+1866C>T||||||,A|intron_variant|MODIFIER|LINC01192|ENSG00000241369|transcript|ENST00000663767.1|pseudogene|10/10|n.1207+1866C>T||||||,A|intron_variant|MODIFIER|LINC01192|ENSG00000241369|transcript|ENST00000666364.1|pseudogene|9/9|n.1001+1866C>T||||||	long intergenic non-protein coding RNA 1192 ; novel transcript
207047	12_114565296_C_T	0.36	0.466666666666667	0	T|intron_variant|MODIFIER|LINC01192|ENSG00000241369|transcript|ENST00000470546.5|pseudogene|6/6|n.661-1875G>A||||||,T|intron_variant|MODIFIER|LINC01192|ENSG00000241369|transcript|ENST00000488287.2|pseudogene|8/9|n.769-1875G>A||||||,T|intron_variant|MODIFIER|AC128685.1|ENSG00000241168|transcript|ENST00000490357.1|pseudogene|1/4|n.104-27999C>T||||||,T|intron_variant|MODIFIER|LINC01192|ENSG00000241369|transcript|ENST00000660789.1|pseudogene|8/8|n.802+19652G>A||||||,T|intron_variant|MODIFIER|LINC01192|ENSG00000241369|transcript|ENST00000663627.1|pseudogene|8/8|n.806+19652G>A||||||,T|intron_variant|MODIFIER|LINC01192|ENSG00000241369|transcript|ENST00000665626.1|pseudogene|6/6|n.592+19652G>A||||||,T|intron_variant|MODIFIER|LINC01192|ENSG00000241369|transcript|ENST00000665928.1|pseudogene|6/6|n.634+19652G>A||||||,T|intron_variant|MODIFIER|LINC01192|ENSG00000241369|transcript|ENST00000668425.1|pseudogene|6/7|n.567-1875G>A||||||,T|intron_variant|MODIFIER|LINC01192|ENSG00000241369|transcript|ENST00000655228.1|pseudogene|6/7|n.598+19652G>A||||||,T|intron_variant|MODIFIER|LINC01192|ENSG00000241369|transcript|ENST00000657422.1|pseudogene|6/6|n.647+19652G>A||||||,T|intron_variant|MODIFIER|LINC01192|ENSG00000241369|transcript|ENST00000661702.1|pseudogene|7/8|n.833-1875G>A||||||,T|intron_variant|MODIFIER|LINC01192|ENSG00000241369|transcript|ENST00000654609.1|pseudogene|10/11|n.1099-1875G>A||||||,T|intron_variant|MODIFIER|LINC01192|ENSG00000241369|transcript|ENST00000659266.1|pseudogene|7/7|n.738+19652G>A||||||,T|intron_variant|MODIFIER|LINC01192|ENSG00000241369|transcript|ENST00000658280.1|pseudogene|10/11|n.1117-1875G>A||||||,T|intron_variant|MODIFIER|LINC01192|ENSG00000241369|transcript|ENST00000664909.1|pseudogene|8/8|n.821+19652G>A||||||,T|intron_variant|MODIFIER|LINC01192|ENSG00000241369|transcript|ENST00000670655.1|pseudogene|7/8|n.667+19652G>A||||||,T|intron_variant|MODIFIER|LINC01192|ENSG00000241369|transcript|ENST00000666234.1|pseudogene|9/10|n.963-1875G>A||||||,T|intron_variant|MODIFIER|LINC01192|ENSG00000241369|transcript|ENST00000668405.1|pseudogene|8/10|n.842-1875G>A||||||,T|intron_variant|MODIFIER|LINC01192|ENSG00000241369|transcript|ENST00000661439.1|pseudogene|8/9|n.894-1875G>A||||||,T|intron_variant|MODIFIER|LINC01192|ENSG00000241369|transcript|ENST00000662504.1|pseudogene|8/9|n.923-1875G>A||||||,T|intron_variant|MODIFIER|LINC01192|ENSG00000241369|transcript|ENST00000657261.1|pseudogene|9/10|n.893-1875G>A||||||,T|intron_variant|MODIFIER|LINC01192|ENSG00000241369|transcript|ENST00000659031.1|pseudogene|9/10|n.879-1875G>A||||||,T|intron_variant|MODIFIER|LINC01192|ENSG00000241369|transcript|ENST00000670024.1|pseudogene|9/10|n.972-1875G>A||||||,T|intron_variant|MODIFIER|LINC01192|ENSG00000241369|transcript|ENST00000663767.1|pseudogene|9/10|n.1007-1875G>A||||||,T|intron_variant|MODIFIER|LINC01192|ENSG00000241369|transcript|ENST00000666364.1|pseudogene|8/9|n.801-1875G>A||||||,T|intron_variant|MODIFIER|LINC01192|ENSG00000241369|transcript|ENST00000666445.1|pseudogene|10/10|n.1102-1875G>A||||||,T|intron_variant|MODIFIER|LINC01192|ENSG00000241369|transcript|ENST00000655980.1|pseudogene|7/7|n.764-1875G>A||||||	long intergenic non-protein coding RNA 1192 ; novel transcript
207048	12_114565461_G_A	0.4	0.28	0	T|intron_variant|MODIFIER|LINC01192|ENSG00000241369|transcript|ENST00000470546.5|pseudogene|6/6|n.661-2056G>A||||||,T|intron_variant|MODIFIER|LINC01192|ENSG00000241369|transcript|ENST00000488287.2|pseudogene|8/9|n.769-2056G>A||||||,T|intron_variant|MODIFIER|AC128685.1|ENSG00000241168|transcript|ENST00000490357.1|pseudogene|1/4|n.104-27818C>T||||||,T|intron_variant|MODIFIER|LINC01192|ENSG00000241369|transcript|ENST00000660789.1|pseudogene|8/8|n.802+19471G>A||||||,T|intron_variant|MODIFIER|LINC01192|ENSG00000241369|transcript|ENST00000663627.1|pseudogene|8/8|n.806+19471G>A||||||,T|intron_variant|MODIFIER|LINC01192|ENSG00000241369|transcript|ENST00000665626.1|pseudogene|6/6|n.592+19471G>A||||||,T|intron_variant|MODIFIER|LINC01192|ENSG00000241369|transcript|ENST00000665928.1|pseudogene|6/6|n.634+19471G>A||||||,T|intron_variant|MODIFIER|LINC01192|ENSG00000241369|transcript|ENST00000668425.1|pseudogene|6/7|n.567-2056G>A||||||,T|intron_variant|MODIFIER|LINC01192|ENSG00000241369|transcript|ENST00000655228.1|pseudogene|6/7|n.598+19471G>A||||||,T|intron_variant|MODIFIER|LINC01192|ENSG00000241369|transcript|ENST00000657422.1|pseudogene|6/6|n.647+19471G>A||||||,T|intron_variant|MODIFIER|LINC01192|ENSG00000241369|transcript|ENST00000661702.1|pseudogene|7/8|n.833-2056G>A||||||,T|intron_variant|MODIFIER|LINC01192|ENSG00000241369|transcript|ENST00000654609.1|pseudogene|10/11|n.1099-2056G>A||||||,T|intron_variant|MODIFIER|LINC01192|ENSG00000241369|transcript|ENST00000659266.1|pseudogene|7/7|n.738+19471G>A||||||,T|intron_variant|MODIFIER|LINC01192|ENSG00000241369|transcript|ENST00000658280.1|pseudogene|10/11|n.1117-2056G>A||||||,T|intron_variant|MODIFIER|LINC01192|ENSG00000241369|transcript|ENST00000664909.1|pseudogene|8/8|n.821+19471G>A||||||,T|intron_variant|MODIFIER|LINC01192|ENSG00000241369|transcript|ENST00000670655.1|pseudogene|7/8|n.667+19471G>A||||||,T|intron_variant|MODIFIER|LINC01192|ENSG00000241369|transcript|ENST00000666234.1|pseudogene|9/10|n.963-2056G>A||||||,T|intron_variant|MODIFIER|LINC01192|ENSG00000241369|transcript|ENST00000668405.1|pseudogene|8/10|n.842-2056G>A||||||,T|intron_variant|MODIFIER|LINC01192|ENSG00000241369|transcript|ENST00000661439.1|pseudogene|8/9|n.894-2056G>A||||||,T|intron_variant|MODIFIER|LINC01192|ENSG00000241369|transcript|ENST00000662504.1|pseudogene|8/9|n.923-2056G>A||||||,T|intron_variant|MODIFIER|LINC01192|ENSG00000241369|transcript|ENST00000657261.1|pseudogene|9/10|n.893-2056G>A||||||,T|intron_variant|MODIFIER|LINC01192|ENSG00000241369|transcript|ENST00000659031.1|pseudogene|9/10|n.879-2056G>A||||||,T|intron_variant|MODIFIER|LINC01192|ENSG00000241369|transcript|ENST00000670024.1|pseudogene|9/10|n.972-2056G>A||||||,T|intron_variant|MODIFIER|LINC01192|ENSG00000241369|transcript|ENST00000663767.1|pseudogene|9/10|n.1007-2056G>A||||||,T|intron_variant|MODIFIER|LINC01192|ENSG00000241369|transcript|ENST00000666364.1|pseudogene|8/9|n.801-2056G>A||||||,T|intron_variant|MODIFIER|LINC01192|ENSG00000241369|transcript|ENST00000666445.1|pseudogene|10/10|n.1102-2056G>A||||||,T|intron_variant|MODIFIER|LINC01192|ENSG00000241369|transcript|ENST00000655980.1|pseudogene|7/7|n.764-2056G>A||||||	long intergenic non-protein coding RNA 1192 ; novel transcript
207049	12_114566200_T_C	1	1	1	T|intron_variant|MODIFIER|LINC01192|ENSG00000241369|transcript|ENST00000470546.5|pseudogene|6/6|n.661-2127G>A||||||,T|intron_variant|MODIFIER|LINC01192|ENSG00000241369|transcript|ENST00000488287.2|pseudogene|8/9|n.769-2127G>A||||||,T|intron_variant|MODIFIER|AC128685.1|ENSG00000241168|transcript|ENST00000490357.1|pseudogene|1/4|n.104-27747C>T||||||,T|intron_variant|MODIFIER|LINC01192|ENSG00000241369|transcript|ENST00000660789.1|pseudogene|8/8|n.802+19400G>A||||||,T|intron_variant|MODIFIER|LINC01192|ENSG00000241369|transcript|ENST00000663627.1|pseudogene|8/8|n.806+19400G>A||||||,T|intron_variant|MODIFIER|LINC01192|ENSG00000241369|transcript|ENST00000665626.1|pseudogene|6/6|n.592+19400G>A||||||,T|intron_variant|MODIFIER|LINC01192|ENSG00000241369|transcript|ENST00000665928.1|pseudogene|6/6|n.634+19400G>A||||||,T|intron_variant|MODIFIER|LINC01192|ENSG00000241369|transcript|ENST00000668425.1|pseudogene|6/7|n.567-2127G>A||||||,T|intron_variant|MODIFIER|LINC01192|ENSG00000241369|transcript|ENST00000655228.1|pseudogene|6/7|n.598+19400G>A||||||,T|intron_variant|MODIFIER|LINC01192|ENSG00000241369|transcript|ENST00000657422.1|pseudogene|6/6|n.647+19400G>A||||||,T|intron_variant|MODIFIER|LINC01192|ENSG00000241369|transcript|ENST00000661702.1|pseudogene|7/8|n.833-2127G>A||||||,T|intron_variant|MODIFIER|LINC01192|ENSG00000241369|transcript|ENST00000654609.1|pseudogene|10/11|n.1099-2127G>A||||||,T|intron_variant|MODIFIER|LINC01192|ENSG00000241369|transcript|ENST00000659266.1|pseudogene|7/7|n.738+19400G>A||||||,T|intron_variant|MODIFIER|LINC01192|ENSG00000241369|transcript|ENST00000658280.1|pseudogene|10/11|n.1117-2127G>A||||||,T|intron_variant|MODIFIER|LINC01192|ENSG00000241369|transcript|ENST00000664909.1|pseudogene|8/8|n.821+19400G>A||||||,T|intron_variant|MODIFIER|LINC01192|ENSG00000241369|transcript|ENST00000670655.1|pseudogene|7/8|n.667+19400G>A||||||,T|intron_variant|MODIFIER|LINC01192|ENSG00000241369|transcript|ENST00000666234.1|pseudogene|9/10|n.963-2127G>A||||||,T|intron_variant|MODIFIER|LINC01192|ENSG00000241369|transcript|ENST00000668405.1|pseudogene|8/10|n.842-2127G>A||||||,T|intron_variant|MODIFIER|LINC01192|ENSG00000241369|transcript|ENST00000661439.1|pseudogene|8/9|n.894-2127G>A||||||,T|intron_variant|MODIFIER|LINC01192|ENSG00000241369|transcript|ENST00000662504.1|pseudogene|8/9|n.923-2127G>A||||||,T|intron_variant|MODIFIER|LINC01192|ENSG00000241369|transcript|ENST00000657261.1|pseudogene|9/10|n.893-2127G>A||||||,T|intron_variant|MODIFIER|LINC01192|ENSG00000241369|transcript|ENST00000659031.1|pseudogene|9/10|n.879-2127G>A||||||,T|intron_variant|MODIFIER|LINC01192|ENSG00000241369|transcript|ENST00000670024.1|pseudogene|9/10|n.972-2127G>A||||||,T|intron_variant|MODIFIER|LINC01192|ENSG00000241369|transcript|ENST00000663767.1|pseudogene|9/10|n.1007-2127G>A||||||,T|intron_variant|MODIFIER|LINC01192|ENSG00000241369|transcript|ENST00000666364.1|pseudogene|8/9|n.801-2127G>A||||||,T|intron_variant|MODIFIER|LINC01192|ENSG00000241369|transcript|ENST00000666445.1|pseudogene|10/10|n.1102-2127G>A||||||,T|intron_variant|MODIFIER|LINC01192|ENSG00000241369|transcript|ENST00000655980.1|pseudogene|7/7|n.764-2127G>A||||||	long intergenic non-protein coding RNA 1192 ; novel transcript
207050	12_114566500_G_A	1	1	1	C|intron_variant|MODIFIER|LINC01192|ENSG00000241369|transcript|ENST00000470546.5|pseudogene|6/6|n.660+159A>G||||||,C|intron_variant|MODIFIER|LINC01192|ENSG00000241369|transcript|ENST00000488287.2|pseudogene|8/9|n.768+159A>G||||||,C|intron_variant|MODIFIER|AC128685.1|ENSG00000241168|transcript|ENST00000490357.1|pseudogene|1/4|n.104-25303T>C||||||,C|intron_variant|MODIFIER|LINC01192|ENSG00000241369|transcript|ENST00000660789.1|pseudogene|8/8|n.802+16956A>G||||||,C|intron_variant|MODIFIER|LINC01192|ENSG00000241369|transcript|ENST00000663627.1|pseudogene|8/8|n.806+16956A>G||||||,C|intron_variant|MODIFIER|LINC01192|ENSG00000241369|transcript|ENST00000665626.1|pseudogene|6/6|n.592+16956A>G||||||,C|intron_variant|MODIFIER|LINC01192|ENSG00000241369|transcript|ENST00000665928.1|pseudogene|6/6|n.634+16956A>G||||||,C|intron_variant|MODIFIER|LINC01192|ENSG00000241369|transcript|ENST00000668425.1|pseudogene|6/7|n.566+159A>G||||||,C|intron_variant|MODIFIER|LINC01192|ENSG00000241369|transcript|ENST00000655228.1|pseudogene|6/7|n.598+16956A>G||||||,C|intron_variant|MODIFIER|LINC01192|ENSG00000241369|transcript|ENST00000657422.1|pseudogene|6/6|n.647+16956A>G||||||,C|intron_variant|MODIFIER|LINC01192|ENSG00000241369|transcript|ENST00000661702.1|pseudogene|7/8|n.832+159A>G||||||,C|intron_variant|MODIFIER|LINC01192|ENSG00000241369|transcript|ENST00000654609.1|pseudogene|10/11|n.1098+159A>G||||||,C|intron_variant|MODIFIER|LINC01192|ENSG00000241369|transcript|ENST00000659266.1|pseudogene|7/7|n.738+16956A>G||||||,C|intron_variant|MODIFIER|LINC01192|ENSG00000241369|transcript|ENST00000658280.1|pseudogene|10/11|n.1116+159A>G||||||,C|intron_variant|MODIFIER|LINC01192|ENSG00000241369|transcript|ENST00000664909.1|pseudogene|8/8|n.821+16956A>G||||||,C|intron_variant|MODIFIER|LINC01192|ENSG00000241369|transcript|ENST00000670655.1|pseudogene|7/8|n.667+16956A>G||||||,C|intron_variant|MODIFIER|LINC01192|ENSG00000241369|transcript|ENST00000666234.1|pseudogene|9/10|n.962+159A>G||||||,C|intron_variant|MODIFIER|LINC01192|ENSG00000241369|transcript|ENST00000668405.1|pseudogene|8/10|n.841+159A>G||||||,C|intron_variant|MODIFIER|LINC01192|ENSG00000241369|transcript|ENST00000661439.1|pseudogene|8/9|n.893+159A>G||||||,C|intron_variant|MODIFIER|LINC01192|ENSG00000241369|transcript|ENST00000662504.1|pseudogene|8/9|n.922+159A>G||||||,C|intron_variant|MODIFIER|LINC01192|ENSG00000241369|transcript|ENST00000657261.1|pseudogene|9/10|n.892+159A>G||||||,C|intron_variant|MODIFIER|LINC01192|ENSG00000241369|transcript|ENST00000659031.1|pseudogene|9/10|n.878+159A>G||||||,C|intron_variant|MODIFIER|LINC01192|ENSG00000241369|transcript|ENST00000670024.1|pseudogene|9/10|n.971+159A>G||||||,C|intron_variant|MODIFIER|LINC01192|ENSG00000241369|transcript|ENST00000663767.1|pseudogene|9/10|n.1006+159A>G||||||,C|intron_variant|MODIFIER|LINC01192|ENSG00000241369|transcript|ENST00000666364.1|pseudogene|8/9|n.800+159A>G||||||,C|intron_variant|MODIFIER|LINC01192|ENSG00000241369|transcript|ENST00000666445.1|pseudogene|10/10|n.1101+159A>G||||||,C|intron_variant|MODIFIER|LINC01192|ENSG00000241369|transcript|ENST00000655980.1|pseudogene|7/7|n.763+159A>G||||||,C|intron_variant|MODIFIER|LINC01192|ENSG00000241369|transcript|ENST00000670179.1|pseudogene|8/8|n.768+159A>G||||||,C|intron_variant|MODIFIER|LINC01192|ENSG00000241369|transcript|ENST00000664365.1|pseudogene|8/8|n.814+159A>G||||||,C|non_coding_transcript_exon_variant|MODIFIER|LINC01192|ENSG00000241369|transcript|ENST00000667576.1|pseudogene|8/8|n.966A>G||||||,C|non_coding_transcript_exon_variant|MODIFIER|LINC01192|ENSG00000241369|transcript|ENST00000662097.1|pseudogene|10/10|n.1240A>G||||||,C|non_coding_transcript_exon_variant|MODIFIER|LINC01192|ENSG00000241369|transcript|ENST00000656322.1|pseudogene|9/9|n.1052A>G||||||	long intergenic non-protein coding RNA 1192 ; novel transcript
207051	12_114568632_T_C	1	1	1	A|intron_variant|MODIFIER|LINC01192|ENSG00000241369|transcript|ENST00000470546.5|pseudogene|5/6|n.563-238A>T||||||,A|intron_variant|MODIFIER|LINC01192|ENSG00000241369|transcript|ENST00000488287.2|pseudogene|7/9|n.671-238A>T||||||,A|intron_variant|MODIFIER|AC128685.1|ENSG00000241168|transcript|ENST00000490357.1|pseudogene|1/4|n.104-24809T>A||||||,A|intron_variant|MODIFIER|LINC01192|ENSG00000241369|transcript|ENST00000660789.1|pseudogene|8/8|n.802+16462A>T||||||,A|intron_variant|MODIFIER|LINC01192|ENSG00000241369|transcript|ENST00000663627.1|pseudogene|8/8|n.806+16462A>T||||||,A|intron_variant|MODIFIER|LINC01192|ENSG00000241369|transcript|ENST00000665626.1|pseudogene|6/6|n.592+16462A>T||||||,A|intron_variant|MODIFIER|LINC01192|ENSG00000241369|transcript|ENST00000665928.1|pseudogene|6/6|n.634+16462A>T||||||,A|intron_variant|MODIFIER|LINC01192|ENSG00000241369|transcript|ENST00000668425.1|pseudogene|5/7|n.469-238A>T||||||,A|intron_variant|MODIFIER|LINC01192|ENSG00000241369|transcript|ENST00000655228.1|pseudogene|6/7|n.598+16462A>T||||||,A|intron_variant|MODIFIER|LINC01192|ENSG00000241369|transcript|ENST00000657422.1|pseudogene|6/6|n.647+16462A>T||||||,A|intron_variant|MODIFIER|LINC01192|ENSG00000241369|transcript|ENST00000661702.1|pseudogene|6/8|n.735-238A>T||||||,A|intron_variant|MODIFIER|LINC01192|ENSG00000241369|transcript|ENST00000654609.1|pseudogene|9/11|n.1001-238A>T||||||,A|intron_variant|MODIFIER|LINC01192|ENSG00000241369|transcript|ENST00000659266.1|pseudogene|7/7|n.738+16462A>T||||||,A|intron_variant|MODIFIER|LINC01192|ENSG00000241369|transcript|ENST00000658280.1|pseudogene|9/11|n.1019-238A>T||||||,A|intron_variant|MODIFIER|LINC01192|ENSG00000241369|transcript|ENST00000664909.1|pseudogene|8/8|n.821+16462A>T||||||,A|intron_variant|MODIFIER|LINC01192|ENSG00000241369|transcript|ENST00000670655.1|pseudogene|7/8|n.667+16462A>T||||||,A|intron_variant|MODIFIER|LINC01192|ENSG00000241369|transcript|ENST00000666234.1|pseudogene|8/10|n.865-238A>T||||||,A|intron_variant|MODIFIER|LINC01192|ENSG00000241369|transcript|ENST00000668405.1|pseudogene|7/10|n.744-238A>T||||||,A|intron_variant|MODIFIER|LINC01192|ENSG00000241369|transcript|ENST00000661439.1|pseudogene|7/9|n.796-238A>T||||||,A|intron_variant|MODIFIER|LINC01192|ENSG00000241369|transcript|ENST00000662504.1|pseudogene|7/9|n.825-238A>T||||||,A|intron_variant|MODIFIER|LINC01192|ENSG00000241369|transcript|ENST00000657261.1|pseudogene|8/10|n.795-238A>T||||||,A|intron_variant|MODIFIER|LINC01192|ENSG00000241369|transcript|ENST00000659031.1|pseudogene|8/10|n.781-238A>T||||||,A|intron_variant|MODIFIER|LINC01192|ENSG00000241369|transcript|ENST00000670024.1|pseudogene|8/10|n.874-238A>T||||||,A|intron_variant|MODIFIER|LINC01192|ENSG00000241369|transcript|ENST00000663767.1|pseudogene|8/10|n.909-238A>T||||||,A|intron_variant|MODIFIER|LINC01192|ENSG00000241369|transcript|ENST00000666364.1|pseudogene|7/9|n.703-238A>T||||||,A|intron_variant|MODIFIER|LINC01192|ENSG00000241369|transcript|ENST00000666445.1|pseudogene|9/10|n.1004-238A>T||||||,A|intron_variant|MODIFIER|LINC01192|ENSG00000241369|transcript|ENST00000655980.1|pseudogene|6/7|n.666-238A>T||||||,A|intron_variant|MODIFIER|LINC01192|ENSG00000241369|transcript|ENST00000670179.1|pseudogene|7/8|n.671-238A>T||||||,A|intron_variant|MODIFIER|LINC01192|ENSG00000241369|transcript|ENST00000664365.1|pseudogene|7/8|n.717-238A>T||||||,A|intron_variant|MODIFIER|LINC01192|ENSG00000241369|transcript|ENST00000667576.1|pseudogene|7/7|n.710-238A>T||||||,A|intron_variant|MODIFIER|LINC01192|ENSG00000241369|transcript|ENST00000662097.1|pseudogene|9/9|n.984-238A>T||||||,A|intron_variant|MODIFIER|LINC01192|ENSG00000241369|transcript|ENST00000656322.1|pseudogene|8/8|n.796-238A>T||||||,A|intron_variant|MODIFIER|LINC01192|ENSG00000241369|transcript|ENST00000667319.1|pseudogene|9/9|n.987-238A>T||||||	long intergenic non-protein coding RNA 1192 ; novel transcript
207052	12_114569072_A_G	0.4	0.387096774193548	0	G|intron_variant|MODIFIER|LINC01192|ENSG00000241369|transcript|ENST00000470546.5|pseudogene|5/6|n.563-299T>C||||||,G|intron_variant|MODIFIER|LINC01192|ENSG00000241369|transcript|ENST00000488287.2|pseudogene|7/9|n.671-299T>C||||||,G|intron_variant|MODIFIER|AC128685.1|ENSG00000241168|transcript|ENST00000490357.1|pseudogene|1/4|n.104-24748A>G||||||,G|intron_variant|MODIFIER|LINC01192|ENSG00000241369|transcript|ENST00000660789.1|pseudogene|8/8|n.802+16401T>C||||||,G|intron_variant|MODIFIER|LINC01192|ENSG00000241369|transcript|ENST00000663627.1|pseudogene|8/8|n.806+16401T>C||||||,G|intron_variant|MODIFIER|LINC01192|ENSG00000241369|transcript|ENST00000665626.1|pseudogene|6/6|n.592+16401T>C||||||,G|intron_variant|MODIFIER|LINC01192|ENSG00000241369|transcript|ENST00000665928.1|pseudogene|6/6|n.634+16401T>C||||||,G|intron_variant|MODIFIER|LINC01192|ENSG00000241369|transcript|ENST00000668425.1|pseudogene|5/7|n.469-299T>C||||||,G|intron_variant|MODIFIER|LINC01192|ENSG00000241369|transcript|ENST00000655228.1|pseudogene|6/7|n.598+16401T>C||||||,G|intron_variant|MODIFIER|LINC01192|ENSG00000241369|transcript|ENST00000657422.1|pseudogene|6/6|n.647+16401T>C||||||,G|intron_variant|MODIFIER|LINC01192|ENSG00000241369|transcript|ENST00000661702.1|pseudogene|6/8|n.735-299T>C||||||,G|intron_variant|MODIFIER|LINC01192|ENSG00000241369|transcript|ENST00000654609.1|pseudogene|9/11|n.1001-299T>C||||||,G|intron_variant|MODIFIER|LINC01192|ENSG00000241369|transcript|ENST00000659266.1|pseudogene|7/7|n.738+16401T>C||||||,G|intron_variant|MODIFIER|LINC01192|ENSG00000241369|transcript|ENST00000658280.1|pseudogene|9/11|n.1019-299T>C||||||,G|intron_variant|MODIFIER|LINC01192|ENSG00000241369|transcript|ENST00000664909.1|pseudogene|8/8|n.821+16401T>C||||||,G|intron_variant|MODIFIER|LINC01192|ENSG00000241369|transcript|ENST00000670655.1|pseudogene|7/8|n.667+16401T>C||||||,G|intron_variant|MODIFIER|LINC01192|ENSG00000241369|transcript|ENST00000666234.1|pseudogene|8/10|n.865-299T>C||||||,G|intron_variant|MODIFIER|LINC01192|ENSG00000241369|transcript|ENST00000668405.1|pseudogene|7/10|n.744-299T>C||||||,G|intron_variant|MODIFIER|LINC01192|ENSG00000241369|transcript|ENST00000661439.1|pseudogene|7/9|n.796-299T>C||||||,G|intron_variant|MODIFIER|LINC01192|ENSG00000241369|transcript|ENST00000662504.1|pseudogene|7/9|n.825-299T>C||||||,G|intron_variant|MODIFIER|LINC01192|ENSG00000241369|transcript|ENST00000657261.1|pseudogene|8/10|n.795-299T>C||||||,G|intron_variant|MODIFIER|LINC01192|ENSG00000241369|transcript|ENST00000659031.1|pseudogene|8/10|n.781-299T>C||||||,G|intron_variant|MODIFIER|LINC01192|ENSG00000241369|transcript|ENST00000670024.1|pseudogene|8/10|n.874-299T>C||||||,G|intron_variant|MODIFIER|LINC01192|ENSG00000241369|transcript|ENST00000663767.1|pseudogene|8/10|n.909-299T>C||||||,G|intron_variant|MODIFIER|LINC01192|ENSG00000241369|transcript|ENST00000666364.1|pseudogene|7/9|n.703-299T>C||||||,G|intron_variant|MODIFIER|LINC01192|ENSG00000241369|transcript|ENST00000666445.1|pseudogene|9/10|n.1004-299T>C||||||,G|intron_variant|MODIFIER|LINC01192|ENSG00000241369|transcript|ENST00000655980.1|pseudogene|6/7|n.666-299T>C||||||,G|intron_variant|MODIFIER|LINC01192|ENSG00000241369|transcript|ENST00000670179.1|pseudogene|7/8|n.671-299T>C||||||,G|intron_variant|MODIFIER|LINC01192|ENSG00000241369|transcript|ENST00000664365.1|pseudogene|7/8|n.717-299T>C||||||,G|intron_variant|MODIFIER|LINC01192|ENSG00000241369|transcript|ENST00000667576.1|pseudogene|7/7|n.710-299T>C||||||,G|intron_variant|MODIFIER|LINC01192|ENSG00000241369|transcript|ENST00000662097.1|pseudogene|9/9|n.984-299T>C||||||,G|intron_variant|MODIFIER|LINC01192|ENSG00000241369|transcript|ENST00000656322.1|pseudogene|8/8|n.796-299T>C||||||,G|intron_variant|MODIFIER|LINC01192|ENSG00000241369|transcript|ENST00000667319.1|pseudogene|9/9|n.987-299T>C||||||	long intergenic non-protein coding RNA 1192 ; novel transcript
207053	12_114571261_C_T	0.241379310344828	0	0	C|intron_variant|MODIFIER|LINC01192|ENSG00000241369|transcript|ENST00000470546.5|pseudogene|5/6|n.563-1575C>G||||||,C|intron_variant|MODIFIER|LINC01192|ENSG00000241369|transcript|ENST00000488287.2|pseudogene|7/9|n.671-1575C>G||||||,C|intron_variant|MODIFIER|AC128685.1|ENSG00000241168|transcript|ENST00000490357.1|pseudogene|1/4|n.104-23472G>C||||||,C|intron_variant|MODIFIER|LINC01192|ENSG00000241369|transcript|ENST00000660789.1|pseudogene|8/8|n.802+15125C>G||||||,C|intron_variant|MODIFIER|LINC01192|ENSG00000241369|transcript|ENST00000663627.1|pseudogene|8/8|n.806+15125C>G||||||,C|intron_variant|MODIFIER|LINC01192|ENSG00000241369|transcript|ENST00000665626.1|pseudogene|6/6|n.592+15125C>G||||||,C|intron_variant|MODIFIER|LINC01192|ENSG00000241369|transcript|ENST00000665928.1|pseudogene|6/6|n.634+15125C>G||||||,C|intron_variant|MODIFIER|LINC01192|ENSG00000241369|transcript|ENST00000668425.1|pseudogene|5/7|n.469-1575C>G||||||,C|intron_variant|MODIFIER|LINC01192|ENSG00000241369|transcript|ENST00000655228.1|pseudogene|6/7|n.598+15125C>G||||||,C|intron_variant|MODIFIER|LINC01192|ENSG00000241369|transcript|ENST00000657422.1|pseudogene|6/6|n.647+15125C>G||||||,C|intron_variant|MODIFIER|LINC01192|ENSG00000241369|transcript|ENST00000661702.1|pseudogene|6/8|n.735-1575C>G||||||,C|intron_variant|MODIFIER|LINC01192|ENSG00000241369|transcript|ENST00000654609.1|pseudogene|9/11|n.1001-1575C>G||||||,C|intron_variant|MODIFIER|LINC01192|ENSG00000241369|transcript|ENST00000659266.1|pseudogene|7/7|n.738+15125C>G||||||,C|intron_variant|MODIFIER|LINC01192|ENSG00000241369|transcript|ENST00000658280.1|pseudogene|9/11|n.1019-1575C>G||||||,C|intron_variant|MODIFIER|LINC01192|ENSG00000241369|transcript|ENST00000664909.1|pseudogene|8/8|n.821+15125C>G||||||,C|intron_variant|MODIFIER|LINC01192|ENSG00000241369|transcript|ENST00000670655.1|pseudogene|7/8|n.667+15125C>G||||||,C|intron_variant|MODIFIER|LINC01192|ENSG00000241369|transcript|ENST00000666234.1|pseudogene|7/10|n.796-370C>G||||||,C|intron_variant|MODIFIER|LINC01192|ENSG00000241369|transcript|ENST00000668405.1|pseudogene|7/10|n.744-1575C>G||||||,C|intron_variant|MODIFIER|LINC01192|ENSG00000241369|transcript|ENST00000661439.1|pseudogene|7/9|n.796-1575C>G||||||,C|intron_variant|MODIFIER|LINC01192|ENSG00000241369|transcript|ENST00000662504.1|pseudogene|7/9|n.825-1575C>G||||||,C|intron_variant|MODIFIER|LINC01192|ENSG00000241369|transcript|ENST00000657261.1|pseudogene|8/10|n.795-1575C>G||||||,C|intron_variant|MODIFIER|LINC01192|ENSG00000241369|transcript|ENST00000659031.1|pseudogene|8/10|n.781-1575C>G||||||,C|intron_variant|MODIFIER|LINC01192|ENSG00000241369|transcript|ENST00000670024.1|pseudogene|8/10|n.874-1575C>G||||||,C|intron_variant|MODIFIER|LINC01192|ENSG00000241369|transcript|ENST00000663767.1|pseudogene|8/10|n.909-1575C>G||||||,C|intron_variant|MODIFIER|LINC01192|ENSG00000241369|transcript|ENST00000666364.1|pseudogene|7/9|n.703-1575C>G||||||,C|intron_variant|MODIFIER|LINC01192|ENSG00000241369|transcript|ENST00000666445.1|pseudogene|9/10|n.1004-1575C>G||||||,C|intron_variant|MODIFIER|LINC01192|ENSG00000241369|transcript|ENST00000655980.1|pseudogene|6/7|n.666-1575C>G||||||,C|intron_variant|MODIFIER|LINC01192|ENSG00000241369|transcript|ENST00000670179.1|pseudogene|7/8|n.671-1575C>G||||||,C|intron_variant|MODIFIER|LINC01192|ENSG00000241369|transcript|ENST00000664365.1|pseudogene|7/8|n.717-1575C>G||||||,C|intron_variant|MODIFIER|LINC01192|ENSG00000241369|transcript|ENST00000667576.1|pseudogene|7/7|n.710-1575C>G||||||,C|intron_variant|MODIFIER|LINC01192|ENSG00000241369|transcript|ENST00000662097.1|pseudogene|9/9|n.984-1575C>G||||||,C|intron_variant|MODIFIER|LINC01192|ENSG00000241369|transcript|ENST00000656322.1|pseudogene|8/8|n.796-1575C>G||||||,C|intron_variant|MODIFIER|LINC01192|ENSG00000241369|transcript|ENST00000667319.1|pseudogene|8/9|n.922-374C>G||||||	long intergenic non-protein coding RNA 1192 ; novel transcript
207054	12_114573267_C_G	1	0	1	T|intron_variant|MODIFIER|LINC01192|ENSG00000241369|transcript|ENST00000470546.5|pseudogene|5/6|n.563-1715T>A||||||,T|intron_variant|MODIFIER|LINC01192|ENSG00000241369|transcript|ENST00000488287.2|pseudogene|7/9|n.671-1715T>A||||||,T|intron_variant|MODIFIER|AC128685.1|ENSG00000241168|transcript|ENST00000490357.1|pseudogene|1/4|n.104-23332A>T||||||,T|intron_variant|MODIFIER|LINC01192|ENSG00000241369|transcript|ENST00000660789.1|pseudogene|8/8|n.802+14985T>A||||||,T|intron_variant|MODIFIER|LINC01192|ENSG00000241369|transcript|ENST00000663627.1|pseudogene|8/8|n.806+14985T>A||||||,T|intron_variant|MODIFIER|LINC01192|ENSG00000241369|transcript|ENST00000665626.1|pseudogene|6/6|n.592+14985T>A||||||,T|intron_variant|MODIFIER|LINC01192|ENSG00000241369|transcript|ENST00000665928.1|pseudogene|6/6|n.634+14985T>A||||||,T|intron_variant|MODIFIER|LINC01192|ENSG00000241369|transcript|ENST00000668425.1|pseudogene|5/7|n.469-1715T>A||||||,T|intron_variant|MODIFIER|LINC01192|ENSG00000241369|transcript|ENST00000655228.1|pseudogene|6/7|n.598+14985T>A||||||,T|intron_variant|MODIFIER|LINC01192|ENSG00000241369|transcript|ENST00000657422.1|pseudogene|6/6|n.647+14985T>A||||||,T|intron_variant|MODIFIER|LINC01192|ENSG00000241369|transcript|ENST00000661702.1|pseudogene|6/8|n.735-1715T>A||||||,T|intron_variant|MODIFIER|LINC01192|ENSG00000241369|transcript|ENST00000654609.1|pseudogene|9/11|n.1001-1715T>A||||||,T|intron_variant|MODIFIER|LINC01192|ENSG00000241369|transcript|ENST00000659266.1|pseudogene|7/7|n.738+14985T>A||||||,T|intron_variant|MODIFIER|LINC01192|ENSG00000241369|transcript|ENST00000658280.1|pseudogene|9/11|n.1019-1715T>A||||||,T|intron_variant|MODIFIER|LINC01192|ENSG00000241369|transcript|ENST00000664909.1|pseudogene|8/8|n.821+14985T>A||||||,T|intron_variant|MODIFIER|LINC01192|ENSG00000241369|transcript|ENST00000670655.1|pseudogene|7/8|n.667+14985T>A||||||,T|intron_variant|MODIFIER|LINC01192|ENSG00000241369|transcript|ENST00000666234.1|pseudogene|7/10|n.796-510T>A||||||,T|intron_variant|MODIFIER|LINC01192|ENSG00000241369|transcript|ENST00000668405.1|pseudogene|7/10|n.744-1715T>A||||||,T|intron_variant|MODIFIER|LINC01192|ENSG00000241369|transcript|ENST00000661439.1|pseudogene|7/9|n.796-1715T>A||||||,T|intron_variant|MODIFIER|LINC01192|ENSG00000241369|transcript|ENST00000662504.1|pseudogene|7/9|n.825-1715T>A||||||,T|intron_variant|MODIFIER|LINC01192|ENSG00000241369|transcript|ENST00000657261.1|pseudogene|8/10|n.795-1715T>A||||||,T|intron_variant|MODIFIER|LINC01192|ENSG00000241369|transcript|ENST00000659031.1|pseudogene|8/10|n.781-1715T>A||||||,T|intron_variant|MODIFIER|LINC01192|ENSG00000241369|transcript|ENST00000670024.1|pseudogene|8/10|n.874-1715T>A||||||,T|intron_variant|MODIFIER|LINC01192|ENSG00000241369|transcript|ENST00000663767.1|pseudogene|8/10|n.909-1715T>A||||||,T|intron_variant|MODIFIER|LINC01192|ENSG00000241369|transcript|ENST00000666364.1|pseudogene|7/9|n.703-1715T>A||||||,T|intron_variant|MODIFIER|LINC01192|ENSG00000241369|transcript|ENST00000666445.1|pseudogene|9/10|n.1004-1715T>A||||||,T|intron_variant|MODIFIER|LINC01192|ENSG00000241369|transcript|ENST00000655980.1|pseudogene|6/7|n.666-1715T>A||||||,T|intron_variant|MODIFIER|LINC01192|ENSG00000241369|transcript|ENST00000670179.1|pseudogene|7/8|n.671-1715T>A||||||,T|intron_variant|MODIFIER|LINC01192|ENSG00000241369|transcript|ENST00000664365.1|pseudogene|7/8|n.717-1715T>A||||||,T|intron_variant|MODIFIER|LINC01192|ENSG00000241369|transcript|ENST00000667576.1|pseudogene|7/7|n.710-1715T>A||||||,T|intron_variant|MODIFIER|LINC01192|ENSG00000241369|transcript|ENST00000662097.1|pseudogene|9/9|n.984-1715T>A||||||,T|intron_variant|MODIFIER|LINC01192|ENSG00000241369|transcript|ENST00000656322.1|pseudogene|8/8|n.796-1715T>A||||||,T|intron_variant|MODIFIER|LINC01192|ENSG00000241369|transcript|ENST00000667319.1|pseudogene|8/9|n.922-514T>A||||||	long intergenic non-protein coding RNA 1192 ; novel transcript
207055	12_114573278_C_T	0.692307692307692	0.642857142857143	1	C|intron_variant|MODIFIER|LINC01192|ENSG00000241369|transcript|ENST00000470546.5|pseudogene|5/6|n.562+1617A>G||||||,C|intron_variant|MODIFIER|LINC01192|ENSG00000241369|transcript|ENST00000488287.2|pseudogene|7/9|n.671-2523A>G||||||,C|intron_variant|MODIFIER|AC128685.1|ENSG00000241168|transcript|ENST00000490357.1|pseudogene|1/4|n.104-22524T>C||||||,C|intron_variant|MODIFIER|LINC01192|ENSG00000241369|transcript|ENST00000660789.1|pseudogene|8/8|n.802+14177A>G||||||,C|intron_variant|MODIFIER|LINC01192|ENSG00000241369|transcript|ENST00000663627.1|pseudogene|8/8|n.806+14177A>G||||||,C|intron_variant|MODIFIER|LINC01192|ENSG00000241369|transcript|ENST00000665626.1|pseudogene|6/6|n.592+14177A>G||||||,C|intron_variant|MODIFIER|LINC01192|ENSG00000241369|transcript|ENST00000665928.1|pseudogene|6/6|n.634+14177A>G||||||,C|intron_variant|MODIFIER|LINC01192|ENSG00000241369|transcript|ENST00000668425.1|pseudogene|5/7|n.469-2523A>G||||||,C|intron_variant|MODIFIER|LINC01192|ENSG00000241369|transcript|ENST00000655228.1|pseudogene|6/7|n.598+14177A>G||||||,C|intron_variant|MODIFIER|LINC01192|ENSG00000241369|transcript|ENST00000657422.1|pseudogene|6/6|n.647+14177A>G||||||,C|intron_variant|MODIFIER|LINC01192|ENSG00000241369|transcript|ENST00000661702.1|pseudogene|6/8|n.734+1617A>G||||||,C|intron_variant|MODIFIER|LINC01192|ENSG00000241369|transcript|ENST00000654609.1|pseudogene|9/11|n.1000+1617A>G||||||,C|intron_variant|MODIFIER|LINC01192|ENSG00000241369|transcript|ENST00000659266.1|pseudogene|7/7|n.738+14177A>G||||||,C|intron_variant|MODIFIER|LINC01192|ENSG00000241369|transcript|ENST00000658280.1|pseudogene|9/11|n.1018+1617A>G||||||,C|intron_variant|MODIFIER|LINC01192|ENSG00000241369|transcript|ENST00000664909.1|pseudogene|8/8|n.821+14177A>G||||||,C|intron_variant|MODIFIER|LINC01192|ENSG00000241369|transcript|ENST00000670655.1|pseudogene|7/8|n.667+14177A>G||||||,C|intron_variant|MODIFIER|LINC01192|ENSG00000241369|transcript|ENST00000666234.1|pseudogene|7/10|n.796-1318A>G||||||,C|intron_variant|MODIFIER|LINC01192|ENSG00000241369|transcript|ENST00000668405.1|pseudogene|7/10|n.744-2523A>G||||||,C|intron_variant|MODIFIER|LINC01192|ENSG00000241369|transcript|ENST00000661439.1|pseudogene|7/9|n.795+1617A>G||||||,C|intron_variant|MODIFIER|LINC01192|ENSG00000241369|transcript|ENST00000662504.1|pseudogene|7/9|n.824+1617A>G||||||,C|intron_variant|MODIFIER|LINC01192|ENSG00000241369|transcript|ENST00000657261.1|pseudogene|8/10|n.795-2523A>G||||||,C|intron_variant|MODIFIER|LINC01192|ENSG00000241369|transcript|ENST00000659031.1|pseudogene|8/10|n.781-2523A>G||||||,C|intron_variant|MODIFIER|LINC01192|ENSG00000241369|transcript|ENST00000670024.1|pseudogene|8/10|n.873+1617A>G||||||,C|intron_variant|MODIFIER|LINC01192|ENSG00000241369|transcript|ENST00000663767.1|pseudogene|8/10|n.908+1617A>G||||||,C|intron_variant|MODIFIER|LINC01192|ENSG00000241369|transcript|ENST00000666364.1|pseudogene|7/9|n.703-2523A>G||||||,C|intron_variant|MODIFIER|LINC01192|ENSG00000241369|transcript|ENST00000666445.1|pseudogene|9/10|n.1003+1617A>G||||||,C|intron_variant|MODIFIER|LINC01192|ENSG00000241369|transcript|ENST00000655980.1|pseudogene|6/7|n.665+1617A>G||||||,C|intron_variant|MODIFIER|LINC01192|ENSG00000241369|transcript|ENST00000670179.1|pseudogene|7/8|n.671-2523A>G||||||,C|intron_variant|MODIFIER|LINC01192|ENSG00000241369|transcript|ENST00000664365.1|pseudogene|7/8|n.717-2523A>G||||||,C|intron_variant|MODIFIER|LINC01192|ENSG00000241369|transcript|ENST00000667576.1|pseudogene|7/7|n.710-2523A>G||||||,C|intron_variant|MODIFIER|LINC01192|ENSG00000241369|transcript|ENST00000662097.1|pseudogene|9/9|n.983+1617A>G||||||,C|intron_variant|MODIFIER|LINC01192|ENSG00000241369|transcript|ENST00000656322.1|pseudogene|8/8|n.796-2523A>G||||||,C|intron_variant|MODIFIER|LINC01192|ENSG00000241369|transcript|ENST00000667319.1|pseudogene|8/9|n.922-1322A>G||||||	long intergenic non-protein coding RNA 1192 ; novel transcript
207056	12_114574374_A_G	1	1	1	G|intron_variant|MODIFIER|LINC01192|ENSG00000241369|transcript|ENST00000470546.5|pseudogene|4/6|n.366-1122A>C||||||,G|intron_variant|MODIFIER|LINC01192|ENSG00000241369|transcript|ENST00000488287.2|pseudogene|7/9|n.671-5458A>C||||||,G|intron_variant|MODIFIER|AC128685.1|ENSG00000241168|transcript|ENST00000490357.1|pseudogene|1/4|n.104-19589T>G||||||,G|intron_variant|MODIFIER|LINC01192|ENSG00000241369|transcript|ENST00000660789.1|pseudogene|8/8|n.802+11242A>C||||||,G|intron_variant|MODIFIER|LINC01192|ENSG00000241369|transcript|ENST00000663627.1|pseudogene|8/8|n.806+11242A>C||||||,G|intron_variant|MODIFIER|LINC01192|ENSG00000241369|transcript|ENST00000665626.1|pseudogene|6/6|n.592+11242A>C||||||,G|intron_variant|MODIFIER|LINC01192|ENSG00000241369|transcript|ENST00000665928.1|pseudogene|6/6|n.634+11242A>C||||||,G|intron_variant|MODIFIER|LINC01192|ENSG00000241369|transcript|ENST00000668425.1|pseudogene|5/7|n.469-5458A>C||||||,G|intron_variant|MODIFIER|LINC01192|ENSG00000241369|transcript|ENST00000655228.1|pseudogene|6/7|n.598+11242A>C||||||,G|intron_variant|MODIFIER|LINC01192|ENSG00000241369|transcript|ENST00000657422.1|pseudogene|6/6|n.647+11242A>C||||||,G|intron_variant|MODIFIER|LINC01192|ENSG00000241369|transcript|ENST00000661702.1|pseudogene|5/8|n.538-1122A>C||||||,G|intron_variant|MODIFIER|LINC01192|ENSG00000241369|transcript|ENST00000654609.1|pseudogene|8/11|n.804-1122A>C||||||,G|intron_variant|MODIFIER|LINC01192|ENSG00000241369|transcript|ENST00000659266.1|pseudogene|7/7|n.738+11242A>C||||||,G|intron_variant|MODIFIER|LINC01192|ENSG00000241369|transcript|ENST00000658280.1|pseudogene|8/11|n.822-1122A>C||||||,G|intron_variant|MODIFIER|LINC01192|ENSG00000241369|transcript|ENST00000664909.1|pseudogene|8/8|n.821+11242A>C||||||,G|intron_variant|MODIFIER|LINC01192|ENSG00000241369|transcript|ENST00000670655.1|pseudogene|7/8|n.667+11242A>C||||||,G|intron_variant|MODIFIER|LINC01192|ENSG00000241369|transcript|ENST00000666234.1|pseudogene|6/10|n.599-1122A>C||||||,G|intron_variant|MODIFIER|LINC01192|ENSG00000241369|transcript|ENST00000668405.1|pseudogene|7/10|n.744-5458A>C||||||,G|intron_variant|MODIFIER|LINC01192|ENSG00000241369|transcript|ENST00000661439.1|pseudogene|6/9|n.599-1122A>C||||||,G|intron_variant|MODIFIER|LINC01192|ENSG00000241369|transcript|ENST00000662504.1|pseudogene|6/9|n.628-1122A>C||||||,G|intron_variant|MODIFIER|LINC01192|ENSG00000241369|transcript|ENST00000657261.1|pseudogene|8/10|n.795-5458A>C||||||,G|intron_variant|MODIFIER|LINC01192|ENSG00000241369|transcript|ENST00000659031.1|pseudogene|8/10|n.781-5458A>C||||||,G|intron_variant|MODIFIER|LINC01192|ENSG00000241369|transcript|ENST00000670024.1|pseudogene|7/10|n.677-1122A>C||||||,G|intron_variant|MODIFIER|LINC01192|ENSG00000241369|transcript|ENST00000663767.1|pseudogene|7/10|n.712-1122A>C||||||,G|intron_variant|MODIFIER|LINC01192|ENSG00000241369|transcript|ENST00000666364.1|pseudogene|7/9|n.703-5458A>C||||||,G|intron_variant|MODIFIER|LINC01192|ENSG00000241369|transcript|ENST00000666445.1|pseudogene|8/10|n.807-1122A>C||||||,G|intron_variant|MODIFIER|LINC01192|ENSG00000241369|transcript|ENST00000655980.1|pseudogene|5/7|n.469-1122A>C||||||,G|intron_variant|MODIFIER|LINC01192|ENSG00000241369|transcript|ENST00000670179.1|pseudogene|7/8|n.671-5458A>C||||||,G|intron_variant|MODIFIER|LINC01192|ENSG00000241369|transcript|ENST00000664365.1|pseudogene|7/8|n.717-5458A>C||||||,G|intron_variant|MODIFIER|LINC01192|ENSG00000241369|transcript|ENST00000667576.1|pseudogene|7/7|n.710-5458A>C||||||,G|intron_variant|MODIFIER|LINC01192|ENSG00000241369|transcript|ENST00000662097.1|pseudogene|8/9|n.787-1122A>C||||||,G|intron_variant|MODIFIER|LINC01192|ENSG00000241369|transcript|ENST00000656322.1|pseudogene|8/8|n.796-5458A>C||||||,G|intron_variant|MODIFIER|LINC01192|ENSG00000241369|transcript|ENST00000667319.1|pseudogene|7/9|n.725-1122A>C||||||	long intergenic non-protein coding RNA 1192 ; novel transcript
207057	12_114575572_C_T	1	1	1	T|intron_variant|MODIFIER|LINC01192|ENSG00000241369|transcript|ENST00000470546.5|pseudogene|4/6|n.366-2813G>A||||||,T|intron_variant|MODIFIER|LINC01192|ENSG00000241369|transcript|ENST00000488287.2|pseudogene|7/9|n.671-7149G>A||||||,T|intron_variant|MODIFIER|AC128685.1|ENSG00000241168|transcript|ENST00000490357.1|pseudogene|1/4|n.104-17898C>T||||||,T|intron_variant|MODIFIER|LINC01192|ENSG00000241369|transcript|ENST00000660789.1|pseudogene|8/8|n.802+9551G>A||||||,T|intron_variant|MODIFIER|LINC01192|ENSG00000241369|transcript|ENST00000663627.1|pseudogene|8/8|n.806+9551G>A||||||,T|intron_variant|MODIFIER|LINC01192|ENSG00000241369|transcript|ENST00000665626.1|pseudogene|6/6|n.592+9551G>A||||||,T|intron_variant|MODIFIER|LINC01192|ENSG00000241369|transcript|ENST00000665928.1|pseudogene|6/6|n.634+9551G>A||||||,T|intron_variant|MODIFIER|LINC01192|ENSG00000241369|transcript|ENST00000668425.1|pseudogene|5/7|n.469-7149G>A||||||,T|intron_variant|MODIFIER|LINC01192|ENSG00000241369|transcript|ENST00000655228.1|pseudogene|6/7|n.598+9551G>A||||||,T|intron_variant|MODIFIER|LINC01192|ENSG00000241369|transcript|ENST00000657422.1|pseudogene|6/6|n.647+9551G>A||||||,T|intron_variant|MODIFIER|LINC01192|ENSG00000241369|transcript|ENST00000661702.1|pseudogene|5/8|n.538-2813G>A||||||,T|intron_variant|MODIFIER|LINC01192|ENSG00000241369|transcript|ENST00000654609.1|pseudogene|8/11|n.804-2813G>A||||||,T|intron_variant|MODIFIER|LINC01192|ENSG00000241369|transcript|ENST00000659266.1|pseudogene|7/7|n.738+9551G>A||||||,T|intron_variant|MODIFIER|LINC01192|ENSG00000241369|transcript|ENST00000658280.1|pseudogene|8/11|n.822-2813G>A||||||,T|intron_variant|MODIFIER|LINC01192|ENSG00000241369|transcript|ENST00000664909.1|pseudogene|8/8|n.821+9551G>A||||||,T|intron_variant|MODIFIER|LINC01192|ENSG00000241369|transcript|ENST00000670655.1|pseudogene|7/8|n.667+9551G>A||||||,T|intron_variant|MODIFIER|LINC01192|ENSG00000241369|transcript|ENST00000666234.1|pseudogene|6/10|n.599-2813G>A||||||,T|intron_variant|MODIFIER|LINC01192|ENSG00000241369|transcript|ENST00000668405.1|pseudogene|7/10|n.744-7149G>A||||||,T|intron_variant|MODIFIER|LINC01192|ENSG00000241369|transcript|ENST00000661439.1|pseudogene|6/9|n.599-2813G>A||||||,T|intron_variant|MODIFIER|LINC01192|ENSG00000241369|transcript|ENST00000662504.1|pseudogene|6/9|n.628-2813G>A||||||,T|intron_variant|MODIFIER|LINC01192|ENSG00000241369|transcript|ENST00000657261.1|pseudogene|8/10|n.795-7149G>A||||||,T|intron_variant|MODIFIER|LINC01192|ENSG00000241369|transcript|ENST00000659031.1|pseudogene|8/10|n.781-7149G>A||||||,T|intron_variant|MODIFIER|LINC01192|ENSG00000241369|transcript|ENST00000670024.1|pseudogene|7/10|n.677-2813G>A||||||,T|intron_variant|MODIFIER|LINC01192|ENSG00000241369|transcript|ENST00000663767.1|pseudogene|7/10|n.712-2813G>A||||||,T|intron_variant|MODIFIER|LINC01192|ENSG00000241369|transcript|ENST00000666364.1|pseudogene|7/9|n.703-7149G>A||||||,T|intron_variant|MODIFIER|LINC01192|ENSG00000241369|transcript|ENST00000666445.1|pseudogene|8/10|n.807-2813G>A||||||,T|intron_variant|MODIFIER|LINC01192|ENSG00000241369|transcript|ENST00000655980.1|pseudogene|5/7|n.469-2813G>A||||||,T|intron_variant|MODIFIER|LINC01192|ENSG00000241369|transcript|ENST00000670179.1|pseudogene|7/8|n.671-7149G>A||||||,T|intron_variant|MODIFIER|LINC01192|ENSG00000241369|transcript|ENST00000664365.1|pseudogene|7/8|n.717-7149G>A||||||,T|intron_variant|MODIFIER|LINC01192|ENSG00000241369|transcript|ENST00000667576.1|pseudogene|7/7|n.710-7149G>A||||||,T|intron_variant|MODIFIER|LINC01192|ENSG00000241369|transcript|ENST00000662097.1|pseudogene|8/9|n.787-2813G>A||||||,T|intron_variant|MODIFIER|LINC01192|ENSG00000241369|transcript|ENST00000656322.1|pseudogene|8/8|n.796-7149G>A||||||,T|intron_variant|MODIFIER|LINC01192|ENSG00000241369|transcript|ENST00000667319.1|pseudogene|7/9|n.725-2813G>A||||||	long intergenic non-protein coding RNA 1192 ; novel transcript
207058	12_114578063_T_A	0.482758620689655	0.310344827586207	0	C|intron_variant|MODIFIER|LINC01192|ENSG00000241369|transcript|ENST00000470546.5|pseudogene|4/6|n.366-3439A>G||||||,C|intron_variant|MODIFIER|LINC01192|ENSG00000241369|transcript|ENST00000488287.2|pseudogene|7/9|n.671-7775A>G||||||,C|intron_variant|MODIFIER|AC128685.1|ENSG00000241168|transcript|ENST00000490357.1|pseudogene|1/4|n.104-17272T>C||||||,C|intron_variant|MODIFIER|LINC01192|ENSG00000241369|transcript|ENST00000660789.1|pseudogene|8/8|n.802+8925A>G||||||,C|intron_variant|MODIFIER|LINC01192|ENSG00000241369|transcript|ENST00000663627.1|pseudogene|8/8|n.806+8925A>G||||||,C|intron_variant|MODIFIER|LINC01192|ENSG00000241369|transcript|ENST00000665626.1|pseudogene|6/6|n.592+8925A>G||||||,C|intron_variant|MODIFIER|LINC01192|ENSG00000241369|transcript|ENST00000665928.1|pseudogene|6/6|n.634+8925A>G||||||,C|intron_variant|MODIFIER|LINC01192|ENSG00000241369|transcript|ENST00000668425.1|pseudogene|5/7|n.469-7775A>G||||||,C|intron_variant|MODIFIER|LINC01192|ENSG00000241369|transcript|ENST00000655228.1|pseudogene|6/7|n.598+8925A>G||||||,C|intron_variant|MODIFIER|LINC01192|ENSG00000241369|transcript|ENST00000657422.1|pseudogene|6/6|n.647+8925A>G||||||,C|intron_variant|MODIFIER|LINC01192|ENSG00000241369|transcript|ENST00000661702.1|pseudogene|5/8|n.538-3439A>G||||||,C|intron_variant|MODIFIER|LINC01192|ENSG00000241369|transcript|ENST00000654609.1|pseudogene|8/11|n.804-3439A>G||||||,C|intron_variant|MODIFIER|LINC01192|ENSG00000241369|transcript|ENST00000659266.1|pseudogene|7/7|n.738+8925A>G||||||,C|intron_variant|MODIFIER|LINC01192|ENSG00000241369|transcript|ENST00000658280.1|pseudogene|8/11|n.822-3439A>G||||||,C|intron_variant|MODIFIER|LINC01192|ENSG00000241369|transcript|ENST00000664909.1|pseudogene|8/8|n.821+8925A>G||||||,C|intron_variant|MODIFIER|LINC01192|ENSG00000241369|transcript|ENST00000670655.1|pseudogene|7/8|n.667+8925A>G||||||,C|intron_variant|MODIFIER|LINC01192|ENSG00000241369|transcript|ENST00000666234.1|pseudogene|6/10|n.599-3439A>G||||||,C|intron_variant|MODIFIER|LINC01192|ENSG00000241369|transcript|ENST00000668405.1|pseudogene|7/10|n.744-7775A>G||||||,C|intron_variant|MODIFIER|LINC01192|ENSG00000241369|transcript|ENST00000661439.1|pseudogene|6/9|n.599-3439A>G||||||,C|intron_variant|MODIFIER|LINC01192|ENSG00000241369|transcript|ENST00000662504.1|pseudogene|6/9|n.628-3439A>G||||||,C|intron_variant|MODIFIER|LINC01192|ENSG00000241369|transcript|ENST00000657261.1|pseudogene|8/10|n.795-7775A>G||||||,C|intron_variant|MODIFIER|LINC01192|ENSG00000241369|transcript|ENST00000659031.1|pseudogene|8/10|n.781-7775A>G||||||,C|intron_variant|MODIFIER|LINC01192|ENSG00000241369|transcript|ENST00000670024.1|pseudogene|7/10|n.677-3439A>G||||||,C|intron_variant|MODIFIER|LINC01192|ENSG00000241369|transcript|ENST00000663767.1|pseudogene|7/10|n.712-3439A>G||||||,C|intron_variant|MODIFIER|LINC01192|ENSG00000241369|transcript|ENST00000666364.1|pseudogene|7/9|n.703-7775A>G||||||,C|intron_variant|MODIFIER|LINC01192|ENSG00000241369|transcript|ENST00000666445.1|pseudogene|8/10|n.807-3439A>G||||||,C|intron_variant|MODIFIER|LINC01192|ENSG00000241369|transcript|ENST00000655980.1|pseudogene|5/7|n.469-3439A>G||||||,C|intron_variant|MODIFIER|LINC01192|ENSG00000241369|transcript|ENST00000670179.1|pseudogene|7/8|n.671-7775A>G||||||,C|intron_variant|MODIFIER|LINC01192|ENSG00000241369|transcript|ENST00000664365.1|pseudogene|7/8|n.717-7775A>G||||||,C|intron_variant|MODIFIER|LINC01192|ENSG00000241369|transcript|ENST00000667576.1|pseudogene|7/7|n.710-7775A>G||||||,C|intron_variant|MODIFIER|LINC01192|ENSG00000241369|transcript|ENST00000662097.1|pseudogene|8/9|n.787-3439A>G||||||,C|intron_variant|MODIFIER|LINC01192|ENSG00000241369|transcript|ENST00000656322.1|pseudogene|8/8|n.796-7775A>G||||||,C|intron_variant|MODIFIER|LINC01192|ENSG00000241369|transcript|ENST00000667319.1|pseudogene|7/9|n.725-3439A>G||||||	long intergenic non-protein coding RNA 1192 ; novel transcript
207059	12_114579502_A_G	1	1	1	T|intron_variant|MODIFIER|LINC01192|ENSG00000241369|transcript|ENST00000470546.5|pseudogene|4/6|n.366-5913T>A||||||,T|intron_variant|MODIFIER|LINC01192|ENSG00000241369|transcript|ENST00000488287.2|pseudogene|7/9|n.670+6451T>A||||||,T|intron_variant|MODIFIER|AC128685.1|ENSG00000241168|transcript|ENST00000490357.1|pseudogene|1/4|n.104-14798A>T||||||,T|intron_variant|MODIFIER|LINC01192|ENSG00000241369|transcript|ENST00000660789.1|pseudogene|8/8|n.802+6451T>A||||||,T|intron_variant|MODIFIER|LINC01192|ENSG00000241369|transcript|ENST00000663627.1|pseudogene|8/8|n.806+6451T>A||||||,T|intron_variant|MODIFIER|LINC01192|ENSG00000241369|transcript|ENST00000665626.1|pseudogene|6/6|n.592+6451T>A||||||,T|intron_variant|MODIFIER|LINC01192|ENSG00000241369|transcript|ENST00000665928.1|pseudogene|6/6|n.634+6451T>A||||||,T|intron_variant|MODIFIER|LINC01192|ENSG00000241369|transcript|ENST00000668425.1|pseudogene|5/7|n.468+6451T>A||||||,T|intron_variant|MODIFIER|LINC01192|ENSG00000241369|transcript|ENST00000655228.1|pseudogene|6/7|n.598+6451T>A||||||,T|intron_variant|MODIFIER|LINC01192|ENSG00000241369|transcript|ENST00000657422.1|pseudogene|6/6|n.647+6451T>A||||||,T|intron_variant|MODIFIER|LINC01192|ENSG00000241369|transcript|ENST00000661702.1|pseudogene|5/8|n.538-5913T>A||||||,T|intron_variant|MODIFIER|LINC01192|ENSG00000241369|transcript|ENST00000654609.1|pseudogene|8/11|n.804-5913T>A||||||,T|intron_variant|MODIFIER|LINC01192|ENSG00000241369|transcript|ENST00000659266.1|pseudogene|7/7|n.738+6451T>A||||||,T|intron_variant|MODIFIER|LINC01192|ENSG00000241369|transcript|ENST00000658280.1|pseudogene|8/11|n.822-5913T>A||||||,T|intron_variant|MODIFIER|LINC01192|ENSG00000241369|transcript|ENST00000664909.1|pseudogene|8/8|n.821+6451T>A||||||,T|intron_variant|MODIFIER|LINC01192|ENSG00000241369|transcript|ENST00000670655.1|pseudogene|7/8|n.667+6451T>A||||||,T|intron_variant|MODIFIER|LINC01192|ENSG00000241369|transcript|ENST00000666234.1|pseudogene|6/10|n.599-5913T>A||||||,T|intron_variant|MODIFIER|LINC01192|ENSG00000241369|transcript|ENST00000668405.1|pseudogene|7/10|n.743+6451T>A||||||,T|intron_variant|MODIFIER|LINC01192|ENSG00000241369|transcript|ENST00000661439.1|pseudogene|6/9|n.599-5913T>A||||||,T|intron_variant|MODIFIER|LINC01192|ENSG00000241369|transcript|ENST00000662504.1|pseudogene|6/9|n.628-5913T>A||||||,T|intron_variant|MODIFIER|LINC01192|ENSG00000241369|transcript|ENST00000657261.1|pseudogene|8/10|n.794+6451T>A||||||,T|intron_variant|MODIFIER|LINC01192|ENSG00000241369|transcript|ENST00000659031.1|pseudogene|8/10|n.780+6451T>A||||||,T|intron_variant|MODIFIER|LINC01192|ENSG00000241369|transcript|ENST00000670024.1|pseudogene|7/10|n.677-5913T>A||||||,T|intron_variant|MODIFIER|LINC01192|ENSG00000241369|transcript|ENST00000663767.1|pseudogene|7/10|n.712-5913T>A||||||,T|intron_variant|MODIFIER|LINC01192|ENSG00000241369|transcript|ENST00000666364.1|pseudogene|7/9|n.702+6451T>A||||||,T|intron_variant|MODIFIER|LINC01192|ENSG00000241369|transcript|ENST00000666445.1|pseudogene|8/10|n.807-5913T>A||||||,T|intron_variant|MODIFIER|LINC01192|ENSG00000241369|transcript|ENST00000655980.1|pseudogene|5/7|n.469-5913T>A||||||,T|intron_variant|MODIFIER|LINC01192|ENSG00000241369|transcript|ENST00000670179.1|pseudogene|7/8|n.670+6451T>A||||||,T|intron_variant|MODIFIER|LINC01192|ENSG00000241369|transcript|ENST00000664365.1|pseudogene|7/8|n.716+6451T>A||||||,T|intron_variant|MODIFIER|LINC01192|ENSG00000241369|transcript|ENST00000667576.1|pseudogene|7/7|n.709+6451T>A||||||,T|intron_variant|MODIFIER|LINC01192|ENSG00000241369|transcript|ENST00000662097.1|pseudogene|8/9|n.787-5913T>A||||||,T|intron_variant|MODIFIER|LINC01192|ENSG00000241369|transcript|ENST00000656322.1|pseudogene|8/8|n.795+6451T>A||||||,T|intron_variant|MODIFIER|LINC01192|ENSG00000241369|transcript|ENST00000667319.1|pseudogene|7/9|n.725-5913T>A||||||	long intergenic non-protein coding RNA 1192 ; novel transcript
207060	12_114579842_G_A	0.815789473684211	0	0	C|intron_variant|MODIFIER|LINC01192|ENSG00000241369|transcript|ENST00000470546.5|pseudogene|4/6|n.365+5279A>G||||||,C|intron_variant|MODIFIER|LINC01192|ENSG00000241369|transcript|ENST00000488287.2|pseudogene|7/9|n.670+5279A>G||||||,C|intron_variant|MODIFIER|AC128685.1|ENSG00000241168|transcript|ENST00000490357.1|pseudogene|1/4|n.104-13626T>C||||||,C|intron_variant|MODIFIER|LINC01192|ENSG00000241369|transcript|ENST00000660789.1|pseudogene|8/8|n.802+5279A>G||||||,C|intron_variant|MODIFIER|LINC01192|ENSG00000241369|transcript|ENST00000663627.1|pseudogene|8/8|n.806+5279A>G||||||,C|intron_variant|MODIFIER|LINC01192|ENSG00000241369|transcript|ENST00000665626.1|pseudogene|6/6|n.592+5279A>G||||||,C|intron_variant|MODIFIER|LINC01192|ENSG00000241369|transcript|ENST00000665928.1|pseudogene|6/6|n.634+5279A>G||||||,C|intron_variant|MODIFIER|LINC01192|ENSG00000241369|transcript|ENST00000668425.1|pseudogene|5/7|n.468+5279A>G||||||,C|intron_variant|MODIFIER|LINC01192|ENSG00000241369|transcript|ENST00000655228.1|pseudogene|6/7|n.598+5279A>G||||||,C|intron_variant|MODIFIER|LINC01192|ENSG00000241369|transcript|ENST00000657422.1|pseudogene|6/6|n.647+5279A>G||||||,C|intron_variant|MODIFIER|LINC01192|ENSG00000241369|transcript|ENST00000661702.1|pseudogene|5/8|n.537+5279A>G||||||,C|intron_variant|MODIFIER|LINC01192|ENSG00000241369|transcript|ENST00000654609.1|pseudogene|8/11|n.803+5279A>G||||||,C|intron_variant|MODIFIER|LINC01192|ENSG00000241369|transcript|ENST00000659266.1|pseudogene|7/7|n.738+5279A>G||||||,C|intron_variant|MODIFIER|LINC01192|ENSG00000241369|transcript|ENST00000658280.1|pseudogene|8/11|n.821+5279A>G||||||,C|intron_variant|MODIFIER|LINC01192|ENSG00000241369|transcript|ENST00000664909.1|pseudogene|8/8|n.821+5279A>G||||||,C|intron_variant|MODIFIER|LINC01192|ENSG00000241369|transcript|ENST00000670655.1|pseudogene|7/8|n.667+5279A>G||||||,C|intron_variant|MODIFIER|LINC01192|ENSG00000241369|transcript|ENST00000666234.1|pseudogene|6/10|n.598+5279A>G||||||,C|intron_variant|MODIFIER|LINC01192|ENSG00000241369|transcript|ENST00000668405.1|pseudogene|7/10|n.743+5279A>G||||||,C|intron_variant|MODIFIER|LINC01192|ENSG00000241369|transcript|ENST00000661439.1|pseudogene|6/9|n.598+5279A>G||||||,C|intron_variant|MODIFIER|LINC01192|ENSG00000241369|transcript|ENST00000662504.1|pseudogene|6/9|n.627+5279A>G||||||,C|intron_variant|MODIFIER|LINC01192|ENSG00000241369|transcript|ENST00000657261.1|pseudogene|8/10|n.794+5279A>G||||||,C|intron_variant|MODIFIER|LINC01192|ENSG00000241369|transcript|ENST00000659031.1|pseudogene|8/10|n.780+5279A>G||||||,C|intron_variant|MODIFIER|LINC01192|ENSG00000241369|transcript|ENST00000670024.1|pseudogene|7/10|n.676+5279A>G||||||,C|intron_variant|MODIFIER|LINC01192|ENSG00000241369|transcript|ENST00000663767.1|pseudogene|7/10|n.711+5279A>G||||||,C|intron_variant|MODIFIER|LINC01192|ENSG00000241369|transcript|ENST00000666364.1|pseudogene|7/9|n.702+5279A>G||||||,C|intron_variant|MODIFIER|LINC01192|ENSG00000241369|transcript|ENST00000666445.1|pseudogene|8/10|n.806+5279A>G||||||,C|intron_variant|MODIFIER|LINC01192|ENSG00000241369|transcript|ENST00000655980.1|pseudogene|5/7|n.468+5279A>G||||||,C|intron_variant|MODIFIER|LINC01192|ENSG00000241369|transcript|ENST00000670179.1|pseudogene|7/8|n.670+5279A>G||||||,C|intron_variant|MODIFIER|LINC01192|ENSG00000241369|transcript|ENST00000664365.1|pseudogene|7/8|n.716+5279A>G||||||,C|intron_variant|MODIFIER|LINC01192|ENSG00000241369|transcript|ENST00000667576.1|pseudogene|7/7|n.709+5279A>G||||||,C|intron_variant|MODIFIER|LINC01192|ENSG00000241369|transcript|ENST00000662097.1|pseudogene|8/9|n.786+5279A>G||||||,C|intron_variant|MODIFIER|LINC01192|ENSG00000241369|transcript|ENST00000656322.1|pseudogene|8/8|n.795+5279A>G||||||,C|intron_variant|MODIFIER|LINC01192|ENSG00000241369|transcript|ENST00000667319.1|pseudogene|7/9|n.724+5279A>G||||||	long intergenic non-protein coding RNA 1192 ; novel transcript
207061	12_114587723_A_T	1	1	1	G|intron_variant|MODIFIER|LINC01192|ENSG00000241369|transcript|ENST00000470546.5|pseudogene|4/6|n.365+4968T>C||||||,G|intron_variant|MODIFIER|LINC01192|ENSG00000241369|transcript|ENST00000488287.2|pseudogene|7/9|n.670+4968T>C||||||,G|intron_variant|MODIFIER|AC128685.1|ENSG00000241168|transcript|ENST00000490357.1|pseudogene|1/4|n.104-13315A>G||||||,G|intron_variant|MODIFIER|LINC01192|ENSG00000241369|transcript|ENST00000660789.1|pseudogene|8/8|n.802+4968T>C||||||,G|intron_variant|MODIFIER|LINC01192|ENSG00000241369|transcript|ENST00000663627.1|pseudogene|8/8|n.806+4968T>C||||||,G|intron_variant|MODIFIER|LINC01192|ENSG00000241369|transcript|ENST00000665626.1|pseudogene|6/6|n.592+4968T>C||||||,G|intron_variant|MODIFIER|LINC01192|ENSG00000241369|transcript|ENST00000665928.1|pseudogene|6/6|n.634+4968T>C||||||,G|intron_variant|MODIFIER|LINC01192|ENSG00000241369|transcript|ENST00000668425.1|pseudogene|5/7|n.468+4968T>C||||||,G|intron_variant|MODIFIER|LINC01192|ENSG00000241369|transcript|ENST00000655228.1|pseudogene|6/7|n.598+4968T>C||||||,G|intron_variant|MODIFIER|LINC01192|ENSG00000241369|transcript|ENST00000657422.1|pseudogene|6/6|n.647+4968T>C||||||,G|intron_variant|MODIFIER|LINC01192|ENSG00000241369|transcript|ENST00000661702.1|pseudogene|5/8|n.537+4968T>C||||||,G|intron_variant|MODIFIER|LINC01192|ENSG00000241369|transcript|ENST00000654609.1|pseudogene|8/11|n.803+4968T>C||||||,G|intron_variant|MODIFIER|LINC01192|ENSG00000241369|transcript|ENST00000659266.1|pseudogene|7/7|n.738+4968T>C||||||,G|intron_variant|MODIFIER|LINC01192|ENSG00000241369|transcript|ENST00000658280.1|pseudogene|8/11|n.821+4968T>C||||||,G|intron_variant|MODIFIER|LINC01192|ENSG00000241369|transcript|ENST00000664909.1|pseudogene|8/8|n.821+4968T>C||||||,G|intron_variant|MODIFIER|LINC01192|ENSG00000241369|transcript|ENST00000670655.1|pseudogene|7/8|n.667+4968T>C||||||,G|intron_variant|MODIFIER|LINC01192|ENSG00000241369|transcript|ENST00000666234.1|pseudogene|6/10|n.598+4968T>C||||||,G|intron_variant|MODIFIER|LINC01192|ENSG00000241369|transcript|ENST00000668405.1|pseudogene|7/10|n.743+4968T>C||||||,G|intron_variant|MODIFIER|LINC01192|ENSG00000241369|transcript|ENST00000661439.1|pseudogene|6/9|n.598+4968T>C||||||,G|intron_variant|MODIFIER|LINC01192|ENSG00000241369|transcript|ENST00000662504.1|pseudogene|6/9|n.627+4968T>C||||||,G|intron_variant|MODIFIER|LINC01192|ENSG00000241369|transcript|ENST00000657261.1|pseudogene|8/10|n.794+4968T>C||||||,G|intron_variant|MODIFIER|LINC01192|ENSG00000241369|transcript|ENST00000659031.1|pseudogene|8/10|n.780+4968T>C||||||,G|intron_variant|MODIFIER|LINC01192|ENSG00000241369|transcript|ENST00000670024.1|pseudogene|7/10|n.676+4968T>C||||||,G|intron_variant|MODIFIER|LINC01192|ENSG00000241369|transcript|ENST00000663767.1|pseudogene|7/10|n.711+4968T>C||||||,G|intron_variant|MODIFIER|LINC01192|ENSG00000241369|transcript|ENST00000666364.1|pseudogene|7/9|n.702+4968T>C||||||,G|intron_variant|MODIFIER|LINC01192|ENSG00000241369|transcript|ENST00000666445.1|pseudogene|8/10|n.806+4968T>C||||||,G|intron_variant|MODIFIER|LINC01192|ENSG00000241369|transcript|ENST00000655980.1|pseudogene|5/7|n.468+4968T>C||||||,G|intron_variant|MODIFIER|LINC01192|ENSG00000241369|transcript|ENST00000670179.1|pseudogene|7/8|n.670+4968T>C||||||,G|intron_variant|MODIFIER|LINC01192|ENSG00000241369|transcript|ENST00000664365.1|pseudogene|7/8|n.716+4968T>C||||||,G|intron_variant|MODIFIER|LINC01192|ENSG00000241369|transcript|ENST00000667576.1|pseudogene|7/7|n.709+4968T>C||||||,G|intron_variant|MODIFIER|LINC01192|ENSG00000241369|transcript|ENST00000662097.1|pseudogene|8/9|n.786+4968T>C||||||,G|intron_variant|MODIFIER|LINC01192|ENSG00000241369|transcript|ENST00000656322.1|pseudogene|8/8|n.795+4968T>C||||||,G|intron_variant|MODIFIER|LINC01192|ENSG00000241369|transcript|ENST00000667319.1|pseudogene|7/9|n.724+4968T>C||||||	long intergenic non-protein coding RNA 1192 ; novel transcript
207062	12_114589315_G_A	1	1	1	A|intron_variant|MODIFIER|LINC01192|ENSG00000241369|transcript|ENST00000470546.5|pseudogene|4/6|n.365+4695C>T||||||,A|intron_variant|MODIFIER|LINC01192|ENSG00000241369|transcript|ENST00000488287.2|pseudogene|7/9|n.670+4695C>T||||||,A|intron_variant|MODIFIER|AC128685.1|ENSG00000241168|transcript|ENST00000490357.1|pseudogene|1/4|n.104-13042G>A||||||,A|intron_variant|MODIFIER|LINC01192|ENSG00000241369|transcript|ENST00000660789.1|pseudogene|8/8|n.802+4695C>T||||||,A|intron_variant|MODIFIER|LINC01192|ENSG00000241369|transcript|ENST00000663627.1|pseudogene|8/8|n.806+4695C>T||||||,A|intron_variant|MODIFIER|LINC01192|ENSG00000241369|transcript|ENST00000665626.1|pseudogene|6/6|n.592+4695C>T||||||,A|intron_variant|MODIFIER|LINC01192|ENSG00000241369|transcript|ENST00000665928.1|pseudogene|6/6|n.634+4695C>T||||||,A|intron_variant|MODIFIER|LINC01192|ENSG00000241369|transcript|ENST00000668425.1|pseudogene|5/7|n.468+4695C>T||||||,A|intron_variant|MODIFIER|LINC01192|ENSG00000241369|transcript|ENST00000655228.1|pseudogene|6/7|n.598+4695C>T||||||,A|intron_variant|MODIFIER|LINC01192|ENSG00000241369|transcript|ENST00000657422.1|pseudogene|6/6|n.647+4695C>T||||||,A|intron_variant|MODIFIER|LINC01192|ENSG00000241369|transcript|ENST00000661702.1|pseudogene|5/8|n.537+4695C>T||||||,A|intron_variant|MODIFIER|LINC01192|ENSG00000241369|transcript|ENST00000654609.1|pseudogene|8/11|n.803+4695C>T||||||,A|intron_variant|MODIFIER|LINC01192|ENSG00000241369|transcript|ENST00000659266.1|pseudogene|7/7|n.738+4695C>T||||||,A|intron_variant|MODIFIER|LINC01192|ENSG00000241369|transcript|ENST00000658280.1|pseudogene|8/11|n.821+4695C>T||||||,A|intron_variant|MODIFIER|LINC01192|ENSG00000241369|transcript|ENST00000664909.1|pseudogene|8/8|n.821+4695C>T||||||,A|intron_variant|MODIFIER|LINC01192|ENSG00000241369|transcript|ENST00000670655.1|pseudogene|7/8|n.667+4695C>T||||||,A|intron_variant|MODIFIER|LINC01192|ENSG00000241369|transcript|ENST00000666234.1|pseudogene|6/10|n.598+4695C>T||||||,A|intron_variant|MODIFIER|LINC01192|ENSG00000241369|transcript|ENST00000668405.1|pseudogene|7/10|n.743+4695C>T||||||,A|intron_variant|MODIFIER|LINC01192|ENSG00000241369|transcript|ENST00000661439.1|pseudogene|6/9|n.598+4695C>T||||||,A|intron_variant|MODIFIER|LINC01192|ENSG00000241369|transcript|ENST00000662504.1|pseudogene|6/9|n.627+4695C>T||||||,A|intron_variant|MODIFIER|LINC01192|ENSG00000241369|transcript|ENST00000657261.1|pseudogene|8/10|n.794+4695C>T||||||,A|intron_variant|MODIFIER|LINC01192|ENSG00000241369|transcript|ENST00000659031.1|pseudogene|8/10|n.780+4695C>T||||||,A|intron_variant|MODIFIER|LINC01192|ENSG00000241369|transcript|ENST00000670024.1|pseudogene|7/10|n.676+4695C>T||||||,A|intron_variant|MODIFIER|LINC01192|ENSG00000241369|transcript|ENST00000663767.1|pseudogene|7/10|n.711+4695C>T||||||,A|intron_variant|MODIFIER|LINC01192|ENSG00000241369|transcript|ENST00000666364.1|pseudogene|7/9|n.702+4695C>T||||||,A|intron_variant|MODIFIER|LINC01192|ENSG00000241369|transcript|ENST00000666445.1|pseudogene|8/10|n.806+4695C>T||||||,A|intron_variant|MODIFIER|LINC01192|ENSG00000241369|transcript|ENST00000655980.1|pseudogene|5/7|n.468+4695C>T||||||,A|intron_variant|MODIFIER|LINC01192|ENSG00000241369|transcript|ENST00000670179.1|pseudogene|7/8|n.670+4695C>T||||||,A|intron_variant|MODIFIER|LINC01192|ENSG00000241369|transcript|ENST00000664365.1|pseudogene|7/8|n.716+4695C>T||||||,A|intron_variant|MODIFIER|LINC01192|ENSG00000241369|transcript|ENST00000667576.1|pseudogene|7/7|n.709+4695C>T||||||,A|intron_variant|MODIFIER|LINC01192|ENSG00000241369|transcript|ENST00000662097.1|pseudogene|8/9|n.786+4695C>T||||||,A|intron_variant|MODIFIER|LINC01192|ENSG00000241369|transcript|ENST00000656322.1|pseudogene|8/8|n.795+4695C>T||||||,A|intron_variant|MODIFIER|LINC01192|ENSG00000241369|transcript|ENST00000667319.1|pseudogene|7/9|n.724+4695C>T||||||	long intergenic non-protein coding RNA 1192 ; novel transcript
207063	12_114590953_T_A	0.272727272727273	0.275	0	A|intron_variant|MODIFIER|LINC01192|ENSG00000241369|transcript|ENST00000470546.5|pseudogene|4/6|n.365+4287G>T||||||,A|intron_variant|MODIFIER|LINC01192|ENSG00000241369|transcript|ENST00000488287.2|pseudogene|7/9|n.670+4287G>T||||||,A|intron_variant|MODIFIER|AC128685.1|ENSG00000241168|transcript|ENST00000490357.1|pseudogene|1/4|n.104-12634C>A||||||,A|intron_variant|MODIFIER|LINC01192|ENSG00000241369|transcript|ENST00000660789.1|pseudogene|8/8|n.802+4287G>T||||||,A|intron_variant|MODIFIER|LINC01192|ENSG00000241369|transcript|ENST00000663627.1|pseudogene|8/8|n.806+4287G>T||||||,A|intron_variant|MODIFIER|LINC01192|ENSG00000241369|transcript|ENST00000665626.1|pseudogene|6/6|n.592+4287G>T||||||,A|intron_variant|MODIFIER|LINC01192|ENSG00000241369|transcript|ENST00000665928.1|pseudogene|6/6|n.634+4287G>T||||||,A|intron_variant|MODIFIER|LINC01192|ENSG00000241369|transcript|ENST00000668425.1|pseudogene|5/7|n.468+4287G>T||||||,A|intron_variant|MODIFIER|LINC01192|ENSG00000241369|transcript|ENST00000655228.1|pseudogene|6/7|n.598+4287G>T||||||,A|intron_variant|MODIFIER|LINC01192|ENSG00000241369|transcript|ENST00000657422.1|pseudogene|6/6|n.647+4287G>T||||||,A|intron_variant|MODIFIER|LINC01192|ENSG00000241369|transcript|ENST00000661702.1|pseudogene|5/8|n.537+4287G>T||||||,A|intron_variant|MODIFIER|LINC01192|ENSG00000241369|transcript|ENST00000654609.1|pseudogene|8/11|n.803+4287G>T||||||,A|intron_variant|MODIFIER|LINC01192|ENSG00000241369|transcript|ENST00000659266.1|pseudogene|7/7|n.738+4287G>T||||||,A|intron_variant|MODIFIER|LINC01192|ENSG00000241369|transcript|ENST00000658280.1|pseudogene|8/11|n.821+4287G>T||||||,A|intron_variant|MODIFIER|LINC01192|ENSG00000241369|transcript|ENST00000664909.1|pseudogene|8/8|n.821+4287G>T||||||,A|intron_variant|MODIFIER|LINC01192|ENSG00000241369|transcript|ENST00000670655.1|pseudogene|7/8|n.667+4287G>T||||||,A|intron_variant|MODIFIER|LINC01192|ENSG00000241369|transcript|ENST00000666234.1|pseudogene|6/10|n.598+4287G>T||||||,A|intron_variant|MODIFIER|LINC01192|ENSG00000241369|transcript|ENST00000668405.1|pseudogene|7/10|n.743+4287G>T||||||,A|intron_variant|MODIFIER|LINC01192|ENSG00000241369|transcript|ENST00000661439.1|pseudogene|6/9|n.598+4287G>T||||||,A|intron_variant|MODIFIER|LINC01192|ENSG00000241369|transcript|ENST00000662504.1|pseudogene|6/9|n.627+4287G>T||||||,A|intron_variant|MODIFIER|LINC01192|ENSG00000241369|transcript|ENST00000657261.1|pseudogene|8/10|n.794+4287G>T||||||,A|intron_variant|MODIFIER|LINC01192|ENSG00000241369|transcript|ENST00000659031.1|pseudogene|8/10|n.780+4287G>T||||||,A|intron_variant|MODIFIER|LINC01192|ENSG00000241369|transcript|ENST00000670024.1|pseudogene|7/10|n.676+4287G>T||||||,A|intron_variant|MODIFIER|LINC01192|ENSG00000241369|transcript|ENST00000663767.1|pseudogene|7/10|n.711+4287G>T||||||,A|intron_variant|MODIFIER|LINC01192|ENSG00000241369|transcript|ENST00000666364.1|pseudogene|7/9|n.702+4287G>T||||||,A|intron_variant|MODIFIER|LINC01192|ENSG00000241369|transcript|ENST00000666445.1|pseudogene|8/10|n.806+4287G>T||||||,A|intron_variant|MODIFIER|LINC01192|ENSG00000241369|transcript|ENST00000655980.1|pseudogene|5/7|n.468+4287G>T||||||,A|intron_variant|MODIFIER|LINC01192|ENSG00000241369|transcript|ENST00000670179.1|pseudogene|7/8|n.670+4287G>T||||||,A|intron_variant|MODIFIER|LINC01192|ENSG00000241369|transcript|ENST00000664365.1|pseudogene|7/8|n.716+4287G>T||||||,A|intron_variant|MODIFIER|LINC01192|ENSG00000241369|transcript|ENST00000667576.1|pseudogene|7/7|n.709+4287G>T||||||,A|intron_variant|MODIFIER|LINC01192|ENSG00000241369|transcript|ENST00000662097.1|pseudogene|8/9|n.786+4287G>T||||||,A|intron_variant|MODIFIER|LINC01192|ENSG00000241369|transcript|ENST00000656322.1|pseudogene|8/8|n.795+4287G>T||||||,A|intron_variant|MODIFIER|LINC01192|ENSG00000241369|transcript|ENST00000667319.1|pseudogene|7/9|n.724+4287G>T||||||	long intergenic non-protein coding RNA 1192 ; novel transcript
207064	12_114592064_G_C	0.666666666666667	0	0	A|intron_variant|MODIFIER|LINC01192|ENSG00000241369|transcript|ENST00000470546.5|pseudogene|4/6|n.365+1359C>T||||||,A|intron_variant|MODIFIER|LINC01192|ENSG00000241369|transcript|ENST00000488287.2|pseudogene|7/9|n.670+1359C>T||||||,A|intron_variant|MODIFIER|AC128685.1|ENSG00000241168|transcript|ENST00000490357.1|pseudogene|1/4|n.104-9706G>A||||||,A|intron_variant|MODIFIER|LINC01192|ENSG00000241369|transcript|ENST00000660789.1|pseudogene|8/8|n.802+1359C>T||||||,A|intron_variant|MODIFIER|LINC01192|ENSG00000241369|transcript|ENST00000663627.1|pseudogene|8/8|n.806+1359C>T||||||,A|intron_variant|MODIFIER|LINC01192|ENSG00000241369|transcript|ENST00000665626.1|pseudogene|6/6|n.592+1359C>T||||||,A|intron_variant|MODIFIER|LINC01192|ENSG00000241369|transcript|ENST00000665928.1|pseudogene|6/6|n.634+1359C>T||||||,A|intron_variant|MODIFIER|LINC01192|ENSG00000241369|transcript|ENST00000668425.1|pseudogene|5/7|n.468+1359C>T||||||,A|intron_variant|MODIFIER|LINC01192|ENSG00000241369|transcript|ENST00000655228.1|pseudogene|6/7|n.598+1359C>T||||||,A|intron_variant|MODIFIER|LINC01192|ENSG00000241369|transcript|ENST00000657422.1|pseudogene|6/6|n.647+1359C>T||||||,A|intron_variant|MODIFIER|LINC01192|ENSG00000241369|transcript|ENST00000661702.1|pseudogene|5/8|n.537+1359C>T||||||,A|intron_variant|MODIFIER|LINC01192|ENSG00000241369|transcript|ENST00000654609.1|pseudogene|8/11|n.803+1359C>T||||||,A|intron_variant|MODIFIER|LINC01192|ENSG00000241369|transcript|ENST00000659266.1|pseudogene|7/7|n.738+1359C>T||||||,A|intron_variant|MODIFIER|LINC01192|ENSG00000241369|transcript|ENST00000658280.1|pseudogene|8/11|n.821+1359C>T||||||,A|intron_variant|MODIFIER|LINC01192|ENSG00000241369|transcript|ENST00000664909.1|pseudogene|8/8|n.821+1359C>T||||||,A|intron_variant|MODIFIER|LINC01192|ENSG00000241369|transcript|ENST00000670655.1|pseudogene|7/8|n.667+1359C>T||||||,A|intron_variant|MODIFIER|LINC01192|ENSG00000241369|transcript|ENST00000666234.1|pseudogene|6/10|n.598+1359C>T||||||,A|intron_variant|MODIFIER|LINC01192|ENSG00000241369|transcript|ENST00000668405.1|pseudogene|7/10|n.743+1359C>T||||||,A|intron_variant|MODIFIER|LINC01192|ENSG00000241369|transcript|ENST00000661439.1|pseudogene|6/9|n.598+1359C>T||||||,A|intron_variant|MODIFIER|LINC01192|ENSG00000241369|transcript|ENST00000662504.1|pseudogene|6/9|n.627+1359C>T||||||,A|intron_variant|MODIFIER|LINC01192|ENSG00000241369|transcript|ENST00000657261.1|pseudogene|8/10|n.794+1359C>T||||||,A|intron_variant|MODIFIER|LINC01192|ENSG00000241369|transcript|ENST00000659031.1|pseudogene|8/10|n.780+1359C>T||||||,A|intron_variant|MODIFIER|LINC01192|ENSG00000241369|transcript|ENST00000670024.1|pseudogene|7/10|n.676+1359C>T||||||,A|intron_variant|MODIFIER|LINC01192|ENSG00000241369|transcript|ENST00000663767.1|pseudogene|7/10|n.711+1359C>T||||||,A|intron_variant|MODIFIER|LINC01192|ENSG00000241369|transcript|ENST00000666364.1|pseudogene|7/9|n.702+1359C>T||||||,A|intron_variant|MODIFIER|LINC01192|ENSG00000241369|transcript|ENST00000666445.1|pseudogene|8/10|n.806+1359C>T||||||,A|intron_variant|MODIFIER|LINC01192|ENSG00000241369|transcript|ENST00000655980.1|pseudogene|5/7|n.468+1359C>T||||||,A|intron_variant|MODIFIER|LINC01192|ENSG00000241369|transcript|ENST00000670179.1|pseudogene|7/8|n.670+1359C>T||||||,A|intron_variant|MODIFIER|LINC01192|ENSG00000241369|transcript|ENST00000664365.1|pseudogene|7/8|n.716+1359C>T||||||,A|intron_variant|MODIFIER|LINC01192|ENSG00000241369|transcript|ENST00000667576.1|pseudogene|7/7|n.709+1359C>T||||||,A|intron_variant|MODIFIER|LINC01192|ENSG00000241369|transcript|ENST00000662097.1|pseudogene|8/9|n.786+1359C>T||||||,A|intron_variant|MODIFIER|LINC01192|ENSG00000241369|transcript|ENST00000656322.1|pseudogene|8/8|n.795+1359C>T||||||,A|intron_variant|MODIFIER|LINC01192|ENSG00000241369|transcript|ENST00000667319.1|pseudogene|7/9|n.724+1359C>T||||||	long intergenic non-protein coding RNA 1192 ; novel transcript
207065	12_114592829_T_C	0.48	0	0	G|intron_variant|MODIFIER|LINC01192|ENSG00000241369|transcript|ENST00000470546.5|pseudogene|4/6|n.365+83G>C||||||,G|intron_variant|MODIFIER|LINC01192|ENSG00000241369|transcript|ENST00000488287.2|pseudogene|7/9|n.670+83G>C||||||,G|intron_variant|MODIFIER|AC128685.1|ENSG00000241168|transcript|ENST00000490357.1|pseudogene|1/4|n.104-8430C>G||||||,G|intron_variant|MODIFIER|LINC01192|ENSG00000241369|transcript|ENST00000660789.1|pseudogene|8/8|n.802+83G>C||||||,G|intron_variant|MODIFIER|LINC01192|ENSG00000241369|transcript|ENST00000663627.1|pseudogene|8/8|n.806+83G>C||||||,G|intron_variant|MODIFIER|LINC01192|ENSG00000241369|transcript|ENST00000665626.1|pseudogene|6/6|n.592+83G>C||||||,G|intron_variant|MODIFIER|LINC01192|ENSG00000241369|transcript|ENST00000665928.1|pseudogene|6/6|n.634+83G>C||||||,G|intron_variant|MODIFIER|LINC01192|ENSG00000241369|transcript|ENST00000668425.1|pseudogene|5/7|n.468+83G>C||||||,G|intron_variant|MODIFIER|LINC01192|ENSG00000241369|transcript|ENST00000655228.1|pseudogene|6/7|n.598+83G>C||||||,G|intron_variant|MODIFIER|LINC01192|ENSG00000241369|transcript|ENST00000657422.1|pseudogene|6/6|n.647+83G>C||||||,G|intron_variant|MODIFIER|LINC01192|ENSG00000241369|transcript|ENST00000661702.1|pseudogene|5/8|n.537+83G>C||||||,G|intron_variant|MODIFIER|LINC01192|ENSG00000241369|transcript|ENST00000654609.1|pseudogene|8/11|n.803+83G>C||||||,G|intron_variant|MODIFIER|LINC01192|ENSG00000241369|transcript|ENST00000659266.1|pseudogene|7/7|n.738+83G>C||||||,G|intron_variant|MODIFIER|LINC01192|ENSG00000241369|transcript|ENST00000658280.1|pseudogene|8/11|n.821+83G>C||||||,G|intron_variant|MODIFIER|LINC01192|ENSG00000241369|transcript|ENST00000664909.1|pseudogene|8/8|n.821+83G>C||||||,G|intron_variant|MODIFIER|LINC01192|ENSG00000241369|transcript|ENST00000670655.1|pseudogene|7/8|n.667+83G>C||||||,G|intron_variant|MODIFIER|LINC01192|ENSG00000241369|transcript|ENST00000666234.1|pseudogene|6/10|n.598+83G>C||||||,G|intron_variant|MODIFIER|LINC01192|ENSG00000241369|transcript|ENST00000668405.1|pseudogene|7/10|n.743+83G>C||||||,G|intron_variant|MODIFIER|LINC01192|ENSG00000241369|transcript|ENST00000661439.1|pseudogene|6/9|n.598+83G>C||||||,G|intron_variant|MODIFIER|LINC01192|ENSG00000241369|transcript|ENST00000662504.1|pseudogene|6/9|n.627+83G>C||||||,G|intron_variant|MODIFIER|LINC01192|ENSG00000241369|transcript|ENST00000657261.1|pseudogene|8/10|n.794+83G>C||||||,G|intron_variant|MODIFIER|LINC01192|ENSG00000241369|transcript|ENST00000659031.1|pseudogene|8/10|n.780+83G>C||||||,G|intron_variant|MODIFIER|LINC01192|ENSG00000241369|transcript|ENST00000670024.1|pseudogene|7/10|n.676+83G>C||||||,G|intron_variant|MODIFIER|LINC01192|ENSG00000241369|transcript|ENST00000663767.1|pseudogene|7/10|n.711+83G>C||||||,G|intron_variant|MODIFIER|LINC01192|ENSG00000241369|transcript|ENST00000666364.1|pseudogene|7/9|n.702+83G>C||||||,G|intron_variant|MODIFIER|LINC01192|ENSG00000241369|transcript|ENST00000666445.1|pseudogene|8/10|n.806+83G>C||||||,G|intron_variant|MODIFIER|LINC01192|ENSG00000241369|transcript|ENST00000655980.1|pseudogene|5/7|n.468+83G>C||||||,G|intron_variant|MODIFIER|LINC01192|ENSG00000241369|transcript|ENST00000670179.1|pseudogene|7/8|n.670+83G>C||||||,G|intron_variant|MODIFIER|LINC01192|ENSG00000241369|transcript|ENST00000664365.1|pseudogene|7/8|n.716+83G>C||||||,G|intron_variant|MODIFIER|LINC01192|ENSG00000241369|transcript|ENST00000667576.1|pseudogene|7/7|n.709+83G>C||||||,G|intron_variant|MODIFIER|LINC01192|ENSG00000241369|transcript|ENST00000662097.1|pseudogene|8/9|n.786+83G>C||||||,G|intron_variant|MODIFIER|LINC01192|ENSG00000241369|transcript|ENST00000656322.1|pseudogene|8/8|n.795+83G>C||||||,G|intron_variant|MODIFIER|LINC01192|ENSG00000241369|transcript|ENST00000667319.1|pseudogene|7/9|n.724+83G>C||||||	long intergenic non-protein coding RNA 1192 ; novel transcript
207066	12_114596945_T_C	0.724137931034483	0.53125	0.534883720930233	G|intron_variant|MODIFIER|LINC01192|ENSG00000241369|transcript|ENST00000470546.5|pseudogene|3/6|n.238+749A>C||||||,G|intron_variant|MODIFIER|LINC01192|ENSG00000241369|transcript|ENST00000488287.2|pseudogene|5/9|n.465+749A>C||||||,G|intron_variant|MODIFIER|LINC01192|ENSG00000241369|transcript|ENST00000462928.5|pseudogene|4/5|n.329+749A>C||||||,G|intron_variant|MODIFIER|LINC01192|ENSG00000241369|transcript|ENST00000474168.6|pseudogene|6/7|n.630+749A>C||||||,G|intron_variant|MODIFIER|AC128685.1|ENSG00000241168|transcript|ENST00000490357.1|pseudogene|1/4|n.104-7186T>G||||||,G|intron_variant|MODIFIER|LINC01192|ENSG00000241369|transcript|ENST00000494897.5|pseudogene|5/6|n.478+749A>C||||||,G|intron_variant|MODIFIER|LINC01192|ENSG00000241369|transcript|ENST00000492553.6|pseudogene|6/7|n.597+749A>C||||||,G|intron_variant|MODIFIER|LINC01192|ENSG00000241369|transcript|ENST00000489012.5|pseudogene|7/7|n.686+749A>C||||||,G|intron_variant|MODIFIER|LINC01192|ENSG00000241369|transcript|ENST00000660789.1|pseudogene|6/8|n.597+749A>C||||||,G|intron_variant|MODIFIER|LINC01192|ENSG00000241369|transcript|ENST00000663627.1|pseudogene|6/8|n.601+749A>C||||||,G|intron_variant|MODIFIER|LINC01192|ENSG00000241369|transcript|ENST00000665626.1|pseudogene|5/6|n.465+749A>C||||||,G|intron_variant|MODIFIER|LINC01192|ENSG00000241369|transcript|ENST00000665928.1|pseudogene|5/6|n.507+749A>C||||||,G|intron_variant|MODIFIER|LINC01192|ENSG00000241369|transcript|ENST00000668425.1|pseudogene|4/7|n.341+749A>C||||||,G|intron_variant|MODIFIER|LINC01192|ENSG00000241369|transcript|ENST00000655228.1|pseudogene|5/7|n.471+749A>C||||||,G|intron_variant|MODIFIER|LINC01192|ENSG00000241369|transcript|ENST00000657422.1|pseudogene|5/6|n.520+749A>C||||||,G|intron_variant|MODIFIER|LINC01192|ENSG00000241369|transcript|ENST00000661702.1|pseudogene|4/8|n.410+749A>C||||||,G|intron_variant|MODIFIER|LINC01192|ENSG00000241369|transcript|ENST00000654609.1|pseudogene|6/11|n.598+749A>C||||||,G|intron_variant|MODIFIER|LINC01192|ENSG00000241369|transcript|ENST00000659266.1|pseudogene|5/7|n.533+749A>C||||||,G|intron_variant|MODIFIER|LINC01192|ENSG00000241369|transcript|ENST00000658280.1|pseudogene|6/11|n.616+749A>C||||||,G|intron_variant|MODIFIER|LINC01192|ENSG00000241369|transcript|ENST00000664909.1|pseudogene|6/8|n.616+749A>C||||||,G|intron_variant|MODIFIER|LINC01192|ENSG00000241369|transcript|ENST00000670655.1|pseudogene|5/8|n.462+749A>C||||||,G|intron_variant|MODIFIER|LINC01192|ENSG00000241369|transcript|ENST00000666234.1|pseudogene|5/10|n.471+749A>C||||||,G|intron_variant|MODIFIER|LINC01192|ENSG00000241369|transcript|ENST00000668405.1|pseudogene|6/10|n.616+749A>C||||||,G|intron_variant|MODIFIER|LINC01192|ENSG00000241369|transcript|ENST00000661439.1|pseudogene|5/9|n.471+749A>C||||||,G|intron_variant|MODIFIER|LINC01192|ENSG00000241369|transcript|ENST00000662504.1|pseudogene|5/9|n.500+749A>C||||||,G|intron_variant|MODIFIER|LINC01192|ENSG00000241369|transcript|ENST00000657261.1|pseudogene|6/10|n.589+749A>C||||||,G|intron_variant|MODIFIER|LINC01192|ENSG00000241369|transcript|ENST00000659031.1|pseudogene|6/10|n.575+749A>C||||||,G|intron_variant|MODIFIER|LINC01192|ENSG00000241369|transcript|ENST00000670024.1|pseudogene|5/10|n.471+749A>C||||||,G|intron_variant|MODIFIER|LINC01192|ENSG00000241369|transcript|ENST00000663767.1|pseudogene|6/10|n.584+749A>C||||||,G|intron_variant|MODIFIER|LINC01192|ENSG00000241369|transcript|ENST00000666364.1|pseudogene|6/9|n.575+749A>C||||||,G|intron_variant|MODIFIER|LINC01192|ENSG00000241369|transcript|ENST00000666445.1|pseudogene|7/10|n.679+749A>C||||||,G|intron_variant|MODIFIER|LINC01192|ENSG00000241369|transcript|ENST00000655980.1|pseudogene|4/7|n.341+749A>C||||||,G|intron_variant|MODIFIER|LINC01192|ENSG00000241369|transcript|ENST00000670179.1|pseudogene|5/8|n.465+749A>C||||||,G|intron_variant|MODIFIER|LINC01192|ENSG00000241369|transcript|ENST00000664365.1|pseudogene|5/8|n.511+749A>C||||||,G|intron_variant|MODIFIER|LINC01192|ENSG00000241369|transcript|ENST00000667576.1|pseudogene|6/7|n.582+749A>C||||||,G|intron_variant|MODIFIER|LINC01192|ENSG00000241369|transcript|ENST00000662097.1|pseudogene|6/9|n.581+749A>C||||||,G|intron_variant|MODIFIER|LINC01192|ENSG00000241369|transcript|ENST00000656322.1|pseudogene|6/8|n.590+749A>C||||||,G|intron_variant|MODIFIER|LINC01192|ENSG00000241369|transcript|ENST00000667319.1|pseudogene|6/9|n.597+749A>C||||||,G|intron_variant|MODIFIER|LINC01192|ENSG00000241369|transcript|ENST00000655584.1|pseudogene|7/8|n.751+749A>C||||||,G|intron_variant|MODIFIER|LINC01192|ENSG00000241369|transcript|ENST00000655806.1|pseudogene|7/8|n.738+749A>C||||||,G|intron_variant|MODIFIER|LINC01192|ENSG00000241369|transcript|ENST00000659789.1|pseudogene|6/7|n.638+749A>C||||||,G|intron_variant|MODIFIER|LINC01192|ENSG00000241369|transcript|ENST00000660784.1|pseudogene|6/6|n.645+749A>C||||||,G|intron_variant|MODIFIER|LINC01192|ENSG00000241369|transcript|ENST00000662016.1|pseudogene|9/10|n.951+749A>C||||||,G|intron_variant|MODIFIER|LINC01192|ENSG00000241369|transcript|ENST00000662054.1|pseudogene|5/6|n.575+749A>C||||||,G|intron_variant|MODIFIER|LINC01192|ENSG00000241369|transcript|ENST00000664163.1|pseudogene|6/7|n.670+749A>C||||||,G|intron_variant|MODIFIER|LINC01192|ENSG00000241369|transcript|ENST00000658030.1|pseudogene|7/8|n.717+749A>C||||||	long intergenic non-protein coding RNA 1192 ; novel transcript
207067	12_114603212_G_A	1	1	1	C|intron_variant|MODIFIER|LINC01192|ENSG00000241369|transcript|ENST00000470546.5|pseudogene|2/6|n.159-1008A>G||||||,C|intron_variant|MODIFIER|LINC01192|ENSG00000241369|transcript|ENST00000488287.2|pseudogene|4/9|n.386-1008A>G||||||,C|intron_variant|MODIFIER|LINC01192|ENSG00000241369|transcript|ENST00000462928.5|pseudogene|3/5|n.249+793A>G||||||,C|intron_variant|MODIFIER|LINC01192|ENSG00000241369|transcript|ENST00000474168.6|pseudogene|4/7|n.383-376A>G||||||,C|intron_variant|MODIFIER|AC128685.1|ENSG00000241168|transcript|ENST00000490357.1|pseudogene|1/4|n.104-5350T>C||||||,C|intron_variant|MODIFIER|LINC01192|ENSG00000241369|transcript|ENST00000494897.5|pseudogene|4/6|n.399-1008A>G||||||,C|intron_variant|MODIFIER|LINC01192|ENSG00000241369|transcript|ENST00000492553.6|pseudogene|5/7|n.518-1008A>G||||||,C|intron_variant|MODIFIER|LINC01192|ENSG00000241369|transcript|ENST00000489012.5|pseudogene|6/7|n.606+793A>G||||||,C|intron_variant|MODIFIER|LINC01192|ENSG00000241369|transcript|ENST00000660789.1|pseudogene|5/8|n.517+793A>G||||||,C|intron_variant|MODIFIER|LINC01192|ENSG00000241369|transcript|ENST00000663627.1|pseudogene|5/8|n.521+793A>G||||||,C|intron_variant|MODIFIER|LINC01192|ENSG00000241369|transcript|ENST00000665626.1|pseudogene|4/6|n.386-1008A>G||||||,C|intron_variant|MODIFIER|LINC01192|ENSG00000241369|transcript|ENST00000665928.1|pseudogene|4/6|n.428-1008A>G||||||,C|intron_variant|MODIFIER|LINC01192|ENSG00000241369|transcript|ENST00000668425.1|pseudogene|3/7|n.262-1008A>G||||||,C|intron_variant|MODIFIER|LINC01192|ENSG00000241369|transcript|ENST00000655228.1|pseudogene|4/7|n.392-1008A>G||||||,C|intron_variant|MODIFIER|LINC01192|ENSG00000241369|transcript|ENST00000657422.1|pseudogene|4/6|n.441-1008A>G||||||,C|intron_variant|MODIFIER|LINC01192|ENSG00000241369|transcript|ENST00000661702.1|pseudogene|3/8|n.331-1008A>G||||||,C|intron_variant|MODIFIER|LINC01192|ENSG00000241369|transcript|ENST00000654609.1|pseudogene|5/11|n.518+793A>G||||||,C|intron_variant|MODIFIER|LINC01192|ENSG00000241369|transcript|ENST00000659266.1|pseudogene|4/7|n.454-1008A>G||||||,C|intron_variant|MODIFIER|LINC01192|ENSG00000241369|transcript|ENST00000658280.1|pseudogene|5/11|n.537-1008A>G||||||,C|intron_variant|MODIFIER|LINC01192|ENSG00000241369|transcript|ENST00000664909.1|pseudogene|5/8|n.537-1008A>G||||||,C|intron_variant|MODIFIER|LINC01192|ENSG00000241369|transcript|ENST00000670655.1|pseudogene|4/8|n.383-1008A>G||||||,C|intron_variant|MODIFIER|LINC01192|ENSG00000241369|transcript|ENST00000666234.1|pseudogene|4/10|n.392-1008A>G||||||,C|intron_variant|MODIFIER|LINC01192|ENSG00000241369|transcript|ENST00000668405.1|pseudogene|5/10|n.537-1008A>G||||||,C|intron_variant|MODIFIER|LINC01192|ENSG00000241369|transcript|ENST00000661439.1|pseudogene|4/9|n.392-1008A>G||||||,C|intron_variant|MODIFIER|LINC01192|ENSG00000241369|transcript|ENST00000662504.1|pseudogene|4/9|n.421-1008A>G||||||,C|intron_variant|MODIFIER|LINC01192|ENSG00000241369|transcript|ENST00000657261.1|pseudogene|5/10|n.510-1008A>G||||||,C|intron_variant|MODIFIER|LINC01192|ENSG00000241369|transcript|ENST00000659031.1|pseudogene|5/10|n.496-1008A>G||||||,C|intron_variant|MODIFIER|LINC01192|ENSG00000241369|transcript|ENST00000670024.1|pseudogene|4/10|n.392-1008A>G||||||,C|intron_variant|MODIFIER|LINC01192|ENSG00000241369|transcript|ENST00000663767.1|pseudogene|5/10|n.505-1008A>G||||||,C|intron_variant|MODIFIER|LINC01192|ENSG00000241369|transcript|ENST00000666364.1|pseudogene|5/9|n.496-1008A>G||||||,C|intron_variant|MODIFIER|LINC01192|ENSG00000241369|transcript|ENST00000666445.1|pseudogene|6/10|n.599+793A>G||||||,C|intron_variant|MODIFIER|LINC01192|ENSG00000241369|transcript|ENST00000655980.1|pseudogene|3/7|n.262-1008A>G||||||,C|intron_variant|MODIFIER|LINC01192|ENSG00000241369|transcript|ENST00000670179.1|pseudogene|4/8|n.386-1008A>G||||||,C|intron_variant|MODIFIER|LINC01192|ENSG00000241369|transcript|ENST00000664365.1|pseudogene|4/8|n.432-1008A>G||||||,C|intron_variant|MODIFIER|LINC01192|ENSG00000241369|transcript|ENST00000667576.1|pseudogene|5/7|n.503-1008A>G||||||,C|intron_variant|MODIFIER|LINC01192|ENSG00000241369|transcript|ENST00000662097.1|pseudogene|5/9|n.502-1008A>G||||||,C|intron_variant|MODIFIER|LINC01192|ENSG00000241369|transcript|ENST00000656322.1|pseudogene|5/8|n.511-1008A>G||||||,C|intron_variant|MODIFIER|LINC01192|ENSG00000241369|transcript|ENST00000667319.1|pseudogene|5/9|n.518-1008A>G||||||,C|intron_variant|MODIFIER|LINC01192|ENSG00000241369|transcript|ENST00000655584.1|pseudogene|5/8|n.504-376A>G||||||,C|intron_variant|MODIFIER|LINC01192|ENSG00000241369|transcript|ENST00000655806.1|pseudogene|6/8|n.659-1008A>G||||||,C|intron_variant|MODIFIER|LINC01192|ENSG00000241369|transcript|ENST00000659789.1|pseudogene|5/7|n.559-1008A>G||||||,C|intron_variant|MODIFIER|LINC01192|ENSG00000241369|transcript|ENST00000660784.1|pseudogene|4/6|n.398-376A>G||||||,C|intron_variant|MODIFIER|LINC01192|ENSG00000241369|transcript|ENST00000662016.1|pseudogene|8/10|n.871+793A>G||||||,C|intron_variant|MODIFIER|LINC01192|ENSG00000241369|transcript|ENST00000662054.1|pseudogene|4/6|n.496-1008A>G||||||,C|intron_variant|MODIFIER|LINC01192|ENSG00000241369|transcript|ENST00000664163.1|pseudogene|5/7|n.591-1008A>G||||||,C|intron_variant|MODIFIER|LINC01192|ENSG00000241369|transcript|ENST00000658030.1|pseudogene|6/8|n.638-1008A>G||||||	long intergenic non-protein coding RNA 1192 ; novel transcript
207068	12_114604992_G_A	0.714285714285714	1	0	T|intron_variant|MODIFIER|LINC01192|ENSG00000241369|transcript|ENST00000470546.5|pseudogene|2/6|n.159-1499C>A||||||,T|intron_variant|MODIFIER|LINC01192|ENSG00000241369|transcript|ENST00000488287.2|pseudogene|4/9|n.386-1499C>A||||||,T|intron_variant|MODIFIER|LINC01192|ENSG00000241369|transcript|ENST00000462928.5|pseudogene|3/5|n.249+302C>A||||||,T|intron_variant|MODIFIER|LINC01192|ENSG00000241369|transcript|ENST00000474168.6|pseudogene|4/7|n.383-867C>A||||||,T|intron_variant|MODIFIER|AC128685.1|ENSG00000241168|transcript|ENST00000490357.1|pseudogene|1/4|n.104-4859G>T||||||,T|intron_variant|MODIFIER|LINC01192|ENSG00000241369|transcript|ENST00000494897.5|pseudogene|4/6|n.399-1499C>A||||||,T|intron_variant|MODIFIER|LINC01192|ENSG00000241369|transcript|ENST00000492553.6|pseudogene|5/7|n.518-1499C>A||||||,T|intron_variant|MODIFIER|LINC01192|ENSG00000241369|transcript|ENST00000489012.5|pseudogene|6/7|n.606+302C>A||||||,T|intron_variant|MODIFIER|LINC01192|ENSG00000241369|transcript|ENST00000660789.1|pseudogene|5/8|n.517+302C>A||||||,T|intron_variant|MODIFIER|LINC01192|ENSG00000241369|transcript|ENST00000663627.1|pseudogene|5/8|n.521+302C>A||||||,T|intron_variant|MODIFIER|LINC01192|ENSG00000241369|transcript|ENST00000665626.1|pseudogene|4/6|n.386-1499C>A||||||,T|intron_variant|MODIFIER|LINC01192|ENSG00000241369|transcript|ENST00000665928.1|pseudogene|4/6|n.428-1499C>A||||||,T|intron_variant|MODIFIER|LINC01192|ENSG00000241369|transcript|ENST00000668425.1|pseudogene|3/7|n.262-1499C>A||||||,T|intron_variant|MODIFIER|LINC01192|ENSG00000241369|transcript|ENST00000655228.1|pseudogene|4/7|n.392-1499C>A||||||,T|intron_variant|MODIFIER|LINC01192|ENSG00000241369|transcript|ENST00000657422.1|pseudogene|4/6|n.441-1499C>A||||||,T|intron_variant|MODIFIER|LINC01192|ENSG00000241369|transcript|ENST00000661702.1|pseudogene|3/8|n.331-1499C>A||||||,T|intron_variant|MODIFIER|LINC01192|ENSG00000241369|transcript|ENST00000654609.1|pseudogene|5/11|n.518+302C>A||||||,T|intron_variant|MODIFIER|LINC01192|ENSG00000241369|transcript|ENST00000659266.1|pseudogene|4/7|n.454-1499C>A||||||,T|intron_variant|MODIFIER|LINC01192|ENSG00000241369|transcript|ENST00000658280.1|pseudogene|5/11|n.537-1499C>A||||||,T|intron_variant|MODIFIER|LINC01192|ENSG00000241369|transcript|ENST00000664909.1|pseudogene|5/8|n.537-1499C>A||||||,T|intron_variant|MODIFIER|LINC01192|ENSG00000241369|transcript|ENST00000670655.1|pseudogene|4/8|n.383-1499C>A||||||,T|intron_variant|MODIFIER|LINC01192|ENSG00000241369|transcript|ENST00000666234.1|pseudogene|4/10|n.392-1499C>A||||||,T|intron_variant|MODIFIER|LINC01192|ENSG00000241369|transcript|ENST00000668405.1|pseudogene|5/10|n.537-1499C>A||||||,T|intron_variant|MODIFIER|LINC01192|ENSG00000241369|transcript|ENST00000661439.1|pseudogene|4/9|n.392-1499C>A||||||,T|intron_variant|MODIFIER|LINC01192|ENSG00000241369|transcript|ENST00000662504.1|pseudogene|4/9|n.421-1499C>A||||||,T|intron_variant|MODIFIER|LINC01192|ENSG00000241369|transcript|ENST00000657261.1|pseudogene|5/10|n.510-1499C>A||||||,T|intron_variant|MODIFIER|LINC01192|ENSG00000241369|transcript|ENST00000659031.1|pseudogene|5/10|n.496-1499C>A||||||,T|intron_variant|MODIFIER|LINC01192|ENSG00000241369|transcript|ENST00000670024.1|pseudogene|4/10|n.392-1499C>A||||||,T|intron_variant|MODIFIER|LINC01192|ENSG00000241369|transcript|ENST00000663767.1|pseudogene|5/10|n.505-1499C>A||||||,T|intron_variant|MODIFIER|LINC01192|ENSG00000241369|transcript|ENST00000666364.1|pseudogene|5/9|n.496-1499C>A||||||,T|intron_variant|MODIFIER|LINC01192|ENSG00000241369|transcript|ENST00000666445.1|pseudogene|6/10|n.599+302C>A||||||,T|intron_variant|MODIFIER|LINC01192|ENSG00000241369|transcript|ENST00000655980.1|pseudogene|3/7|n.262-1499C>A||||||,T|intron_variant|MODIFIER|LINC01192|ENSG00000241369|transcript|ENST00000670179.1|pseudogene|4/8|n.386-1499C>A||||||,T|intron_variant|MODIFIER|LINC01192|ENSG00000241369|transcript|ENST00000664365.1|pseudogene|4/8|n.432-1499C>A||||||,T|intron_variant|MODIFIER|LINC01192|ENSG00000241369|transcript|ENST00000667576.1|pseudogene|5/7|n.503-1499C>A||||||,T|intron_variant|MODIFIER|LINC01192|ENSG00000241369|transcript|ENST00000662097.1|pseudogene|5/9|n.502-1499C>A||||||,T|intron_variant|MODIFIER|LINC01192|ENSG00000241369|transcript|ENST00000656322.1|pseudogene|5/8|n.511-1499C>A||||||,T|intron_variant|MODIFIER|LINC01192|ENSG00000241369|transcript|ENST00000667319.1|pseudogene|5/9|n.518-1499C>A||||||,T|intron_variant|MODIFIER|LINC01192|ENSG00000241369|transcript|ENST00000655584.1|pseudogene|5/8|n.504-867C>A||||||,T|intron_variant|MODIFIER|LINC01192|ENSG00000241369|transcript|ENST00000655806.1|pseudogene|6/8|n.659-1499C>A||||||,T|intron_variant|MODIFIER|LINC01192|ENSG00000241369|transcript|ENST00000659789.1|pseudogene|5/7|n.559-1499C>A||||||,T|intron_variant|MODIFIER|LINC01192|ENSG00000241369|transcript|ENST00000660784.1|pseudogene|4/6|n.398-867C>A||||||,T|intron_variant|MODIFIER|LINC01192|ENSG00000241369|transcript|ENST00000662016.1|pseudogene|8/10|n.871+302C>A||||||,T|intron_variant|MODIFIER|LINC01192|ENSG00000241369|transcript|ENST00000662054.1|pseudogene|4/6|n.496-1499C>A||||||,T|intron_variant|MODIFIER|LINC01192|ENSG00000241369|transcript|ENST00000664163.1|pseudogene|5/7|n.591-1499C>A||||||,T|intron_variant|MODIFIER|LINC01192|ENSG00000241369|transcript|ENST00000658030.1|pseudogene|6/8|n.638-1499C>A||||||	long intergenic non-protein coding RNA 1192 ; novel transcript
207069	12_114610762_C_T	0.5	0	0	G|intron_variant|MODIFIER|LINC01192|ENSG00000241369|transcript|ENST00000470546.5|pseudogene|2/6|n.159-3403G>C||||||,G|intron_variant|MODIFIER|LINC01192|ENSG00000241369|transcript|ENST00000488287.2|pseudogene|4/9|n.386-3403G>C||||||,G|intron_variant|MODIFIER|LINC01192|ENSG00000241369|transcript|ENST00000462928.5|pseudogene|2/5|n.152-1505G>C||||||,G|intron_variant|MODIFIER|LINC01192|ENSG00000241369|transcript|ENST00000474168.6|pseudogene|4/7|n.383-2771G>C||||||,G|intron_variant|MODIFIER|AC128685.1|ENSG00000241168|transcript|ENST00000490357.1|pseudogene|1/4|n.104-2955C>G||||||,G|intron_variant|MODIFIER|LINC01192|ENSG00000241369|transcript|ENST00000494897.5|pseudogene|4/6|n.399-3403G>C||||||,G|intron_variant|MODIFIER|LINC01192|ENSG00000241369|transcript|ENST00000492553.6|pseudogene|5/7|n.518-3403G>C||||||,G|intron_variant|MODIFIER|LINC01192|ENSG00000241369|transcript|ENST00000489012.5|pseudogene|5/7|n.509-1505G>C||||||,G|intron_variant|MODIFIER|LINC01192|ENSG00000241369|transcript|ENST00000660789.1|pseudogene|4/8|n.420-1505G>C||||||,G|intron_variant|MODIFIER|LINC01192|ENSG00000241369|transcript|ENST00000663627.1|pseudogene|4/8|n.424-1505G>C||||||,G|intron_variant|MODIFIER|LINC01192|ENSG00000241369|transcript|ENST00000665626.1|pseudogene|4/6|n.386-3403G>C||||||,G|intron_variant|MODIFIER|LINC01192|ENSG00000241369|transcript|ENST00000665928.1|pseudogene|4/6|n.428-3403G>C||||||,G|intron_variant|MODIFIER|LINC01192|ENSG00000241369|transcript|ENST00000668425.1|pseudogene|3/7|n.262-3403G>C||||||,G|intron_variant|MODIFIER|LINC01192|ENSG00000241369|transcript|ENST00000655228.1|pseudogene|4/7|n.392-3403G>C||||||,G|intron_variant|MODIFIER|LINC01192|ENSG00000241369|transcript|ENST00000657422.1|pseudogene|4/6|n.441-3403G>C||||||,G|intron_variant|MODIFIER|LINC01192|ENSG00000241369|transcript|ENST00000661702.1|pseudogene|3/8|n.331-3403G>C||||||,G|intron_variant|MODIFIER|LINC01192|ENSG00000241369|transcript|ENST00000654609.1|pseudogene|4/11|n.421-1505G>C||||||,G|intron_variant|MODIFIER|LINC01192|ENSG00000241369|transcript|ENST00000659266.1|pseudogene|4/7|n.454-3403G>C||||||,G|intron_variant|MODIFIER|LINC01192|ENSG00000241369|transcript|ENST00000658280.1|pseudogene|5/11|n.537-3403G>C||||||,G|intron_variant|MODIFIER|LINC01192|ENSG00000241369|transcript|ENST00000664909.1|pseudogene|5/8|n.537-3403G>C||||||,G|intron_variant|MODIFIER|LINC01192|ENSG00000241369|transcript|ENST00000670655.1|pseudogene|4/8|n.383-3403G>C||||||,G|intron_variant|MODIFIER|LINC01192|ENSG00000241369|transcript|ENST00000666234.1|pseudogene|4/10|n.392-3403G>C||||||,G|intron_variant|MODIFIER|LINC01192|ENSG00000241369|transcript|ENST00000668405.1|pseudogene|5/10|n.537-3403G>C||||||,G|intron_variant|MODIFIER|LINC01192|ENSG00000241369|transcript|ENST00000661439.1|pseudogene|4/9|n.392-3403G>C||||||,G|intron_variant|MODIFIER|LINC01192|ENSG00000241369|transcript|ENST00000662504.1|pseudogene|4/9|n.421-3403G>C||||||,G|intron_variant|MODIFIER|LINC01192|ENSG00000241369|transcript|ENST00000657261.1|pseudogene|5/10|n.510-3403G>C||||||,G|intron_variant|MODIFIER|LINC01192|ENSG00000241369|transcript|ENST00000659031.1|pseudogene|5/10|n.496-3403G>C||||||,G|intron_variant|MODIFIER|LINC01192|ENSG00000241369|transcript|ENST00000670024.1|pseudogene|4/10|n.392-3403G>C||||||,G|intron_variant|MODIFIER|LINC01192|ENSG00000241369|transcript|ENST00000663767.1|pseudogene|5/10|n.505-3403G>C||||||,G|intron_variant|MODIFIER|LINC01192|ENSG00000241369|transcript|ENST00000666364.1|pseudogene|5/9|n.496-3403G>C||||||,G|intron_variant|MODIFIER|LINC01192|ENSG00000241369|transcript|ENST00000666445.1|pseudogene|5/10|n.502-1505G>C||||||,G|intron_variant|MODIFIER|LINC01192|ENSG00000241369|transcript|ENST00000655980.1|pseudogene|3/7|n.262-3403G>C||||||,G|intron_variant|MODIFIER|LINC01192|ENSG00000241369|transcript|ENST00000670179.1|pseudogene|4/8|n.386-3403G>C||||||,G|intron_variant|MODIFIER|LINC01192|ENSG00000241369|transcript|ENST00000664365.1|pseudogene|4/8|n.432-3403G>C||||||,G|intron_variant|MODIFIER|LINC01192|ENSG00000241369|transcript|ENST00000667576.1|pseudogene|5/7|n.503-3403G>C||||||,G|intron_variant|MODIFIER|LINC01192|ENSG00000241369|transcript|ENST00000662097.1|pseudogene|5/9|n.502-3403G>C||||||,G|intron_variant|MODIFIER|LINC01192|ENSG00000241369|transcript|ENST00000656322.1|pseudogene|5/8|n.511-3403G>C||||||,G|intron_variant|MODIFIER|LINC01192|ENSG00000241369|transcript|ENST00000667319.1|pseudogene|5/9|n.518-3403G>C||||||,G|intron_variant|MODIFIER|LINC01192|ENSG00000241369|transcript|ENST00000655584.1|pseudogene|5/8|n.504-2771G>C||||||,G|intron_variant|MODIFIER|LINC01192|ENSG00000241369|transcript|ENST00000655806.1|pseudogene|6/8|n.659-3403G>C||||||,G|intron_variant|MODIFIER|LINC01192|ENSG00000241369|transcript|ENST00000659789.1|pseudogene|5/7|n.559-3403G>C||||||,G|intron_variant|MODIFIER|LINC01192|ENSG00000241369|transcript|ENST00000660784.1|pseudogene|4/6|n.398-2771G>C||||||,G|intron_variant|MODIFIER|LINC01192|ENSG00000241369|transcript|ENST00000662016.1|pseudogene|7/10|n.774-1505G>C||||||,G|intron_variant|MODIFIER|LINC01192|ENSG00000241369|transcript|ENST00000662054.1|pseudogene|4/6|n.496-3403G>C||||||,G|intron_variant|MODIFIER|LINC01192|ENSG00000241369|transcript|ENST00000664163.1|pseudogene|5/7|n.591-3403G>C||||||,G|intron_variant|MODIFIER|LINC01192|ENSG00000241369|transcript|ENST00000658030.1|pseudogene|6/8|n.637+2623G>C||||||	long intergenic non-protein coding RNA 1192 ; novel transcript
207070	12_114612976_G_A	0.206896551724138	0	0	G|intron_variant|MODIFIER|LINC01192|ENSG00000241369|transcript|ENST00000470546.5|pseudogene|2/6|n.159-5541T>C||||||,G|intron_variant|MODIFIER|LINC01192|ENSG00000241369|transcript|ENST00000488287.2|pseudogene|4/9|n.386-5541T>C||||||,G|intron_variant|MODIFIER|LINC01192|ENSG00000241369|transcript|ENST00000462928.5|pseudogene|2/5|n.152-3643T>C||||||,G|intron_variant|MODIFIER|LINC01192|ENSG00000241369|transcript|ENST00000474168.6|pseudogene|4/7|n.383-4909T>C||||||,G|intron_variant|MODIFIER|AC128685.1|ENSG00000241168|transcript|ENST00000490357.1|pseudogene|1/4|n.104-817A>G||||||,G|intron_variant|MODIFIER|LINC01192|ENSG00000241369|transcript|ENST00000494897.5|pseudogene|4/6|n.399-5541T>C||||||,G|intron_variant|MODIFIER|LINC01192|ENSG00000241369|transcript|ENST00000492553.6|pseudogene|5/7|n.518-5541T>C||||||,G|intron_variant|MODIFIER|LINC01192|ENSG00000241369|transcript|ENST00000489012.5|pseudogene|5/7|n.508+485T>C||||||,G|intron_variant|MODIFIER|LINC01192|ENSG00000241369|transcript|ENST00000660789.1|pseudogene|4/8|n.420-3643T>C||||||,G|intron_variant|MODIFIER|LINC01192|ENSG00000241369|transcript|ENST00000663627.1|pseudogene|4/8|n.424-3643T>C||||||,G|intron_variant|MODIFIER|LINC01192|ENSG00000241369|transcript|ENST00000665626.1|pseudogene|4/6|n.386-5541T>C||||||,G|intron_variant|MODIFIER|LINC01192|ENSG00000241369|transcript|ENST00000665928.1|pseudogene|4/6|n.428-5541T>C||||||,G|intron_variant|MODIFIER|LINC01192|ENSG00000241369|transcript|ENST00000668425.1|pseudogene|3/7|n.262-5541T>C||||||,G|intron_variant|MODIFIER|LINC01192|ENSG00000241369|transcript|ENST00000655228.1|pseudogene|4/7|n.392-5541T>C||||||,G|intron_variant|MODIFIER|LINC01192|ENSG00000241369|transcript|ENST00000657422.1|pseudogene|4/6|n.441-5541T>C||||||,G|intron_variant|MODIFIER|LINC01192|ENSG00000241369|transcript|ENST00000661702.1|pseudogene|3/8|n.331-5541T>C||||||,G|intron_variant|MODIFIER|LINC01192|ENSG00000241369|transcript|ENST00000654609.1|pseudogene|4/11|n.421-3643T>C||||||,G|intron_variant|MODIFIER|LINC01192|ENSG00000241369|transcript|ENST00000659266.1|pseudogene|4/7|n.454-5541T>C||||||,G|intron_variant|MODIFIER|LINC01192|ENSG00000241369|transcript|ENST00000658280.1|pseudogene|5/11|n.537-5541T>C||||||,G|intron_variant|MODIFIER|LINC01192|ENSG00000241369|transcript|ENST00000664909.1|pseudogene|5/8|n.537-5541T>C||||||,G|intron_variant|MODIFIER|LINC01192|ENSG00000241369|transcript|ENST00000670655.1|pseudogene|4/8|n.383-5541T>C||||||,G|intron_variant|MODIFIER|LINC01192|ENSG00000241369|transcript|ENST00000666234.1|pseudogene|4/10|n.392-5541T>C||||||,G|intron_variant|MODIFIER|LINC01192|ENSG00000241369|transcript|ENST00000668405.1|pseudogene|5/10|n.537-5541T>C||||||,G|intron_variant|MODIFIER|LINC01192|ENSG00000241369|transcript|ENST00000661439.1|pseudogene|4/9|n.392-5541T>C||||||,G|intron_variant|MODIFIER|LINC01192|ENSG00000241369|transcript|ENST00000662504.1|pseudogene|4/9|n.421-5541T>C||||||,G|intron_variant|MODIFIER|LINC01192|ENSG00000241369|transcript|ENST00000657261.1|pseudogene|5/10|n.510-5541T>C||||||,G|intron_variant|MODIFIER|LINC01192|ENSG00000241369|transcript|ENST00000659031.1|pseudogene|5/10|n.496-5541T>C||||||,G|intron_variant|MODIFIER|LINC01192|ENSG00000241369|transcript|ENST00000670024.1|pseudogene|4/10|n.392-5541T>C||||||,G|intron_variant|MODIFIER|LINC01192|ENSG00000241369|transcript|ENST00000663767.1|pseudogene|5/10|n.505-5541T>C||||||,G|intron_variant|MODIFIER|LINC01192|ENSG00000241369|transcript|ENST00000666364.1|pseudogene|5/9|n.496-5541T>C||||||,G|intron_variant|MODIFIER|LINC01192|ENSG00000241369|transcript|ENST00000666445.1|pseudogene|5/10|n.502-3643T>C||||||,G|intron_variant|MODIFIER|LINC01192|ENSG00000241369|transcript|ENST00000655980.1|pseudogene|3/7|n.262-5541T>C||||||,G|intron_variant|MODIFIER|LINC01192|ENSG00000241369|transcript|ENST00000670179.1|pseudogene|4/8|n.386-5541T>C||||||,G|intron_variant|MODIFIER|LINC01192|ENSG00000241369|transcript|ENST00000664365.1|pseudogene|4/8|n.432-5541T>C||||||,G|intron_variant|MODIFIER|LINC01192|ENSG00000241369|transcript|ENST00000667576.1|pseudogene|5/7|n.503-5541T>C||||||,G|intron_variant|MODIFIER|LINC01192|ENSG00000241369|transcript|ENST00000662097.1|pseudogene|5/9|n.502-5541T>C||||||,G|intron_variant|MODIFIER|LINC01192|ENSG00000241369|transcript|ENST00000656322.1|pseudogene|5/8|n.511-5541T>C||||||,G|intron_variant|MODIFIER|LINC01192|ENSG00000241369|transcript|ENST00000667319.1|pseudogene|5/9|n.518-5541T>C||||||,G|intron_variant|MODIFIER|LINC01192|ENSG00000241369|transcript|ENST00000655584.1|pseudogene|5/8|n.504-4909T>C||||||,G|intron_variant|MODIFIER|LINC01192|ENSG00000241369|transcript|ENST00000655806.1|pseudogene|6/8|n.659-5541T>C||||||,G|intron_variant|MODIFIER|LINC01192|ENSG00000241369|transcript|ENST00000659789.1|pseudogene|5/7|n.559-5541T>C||||||,G|intron_variant|MODIFIER|LINC01192|ENSG00000241369|transcript|ENST00000660784.1|pseudogene|4/6|n.398-4909T>C||||||,G|intron_variant|MODIFIER|LINC01192|ENSG00000241369|transcript|ENST00000662016.1|pseudogene|7/10|n.774-3643T>C||||||,G|intron_variant|MODIFIER|LINC01192|ENSG00000241369|transcript|ENST00000662054.1|pseudogene|4/6|n.496-5541T>C||||||,G|intron_variant|MODIFIER|LINC01192|ENSG00000241369|transcript|ENST00000664163.1|pseudogene|5/7|n.591-5541T>C||||||,G|intron_variant|MODIFIER|LINC01192|ENSG00000241369|transcript|ENST00000658030.1|pseudogene|6/8|n.637+485T>C||||||	long intergenic non-protein coding RNA 1192 ; novel transcript
207071	12_114615559_G_C	0.290322580645161	0	0	A|intron_variant|MODIFIER|LINC01192|ENSG00000241369|transcript|ENST00000470546.5|pseudogene|2/6|n.159-6333C>T||||||,A|intron_variant|MODIFIER|LINC01192|ENSG00000241369|transcript|ENST00000488287.2|pseudogene|4/9|n.386-6333C>T||||||,A|intron_variant|MODIFIER|LINC01192|ENSG00000241369|transcript|ENST00000462928.5|pseudogene|2/5|n.152-4435C>T||||||,A|intron_variant|MODIFIER|LINC01192|ENSG00000241369|transcript|ENST00000474168.6|pseudogene|4/7|n.383-5701C>T||||||,A|intron_variant|MODIFIER|AC128685.1|ENSG00000241168|transcript|ENST00000490357.1|pseudogene|1/4|n.104-25G>A||||||,A|intron_variant|MODIFIER|LINC01192|ENSG00000241369|transcript|ENST00000494897.5|pseudogene|4/6|n.399-6333C>T||||||,A|intron_variant|MODIFIER|LINC01192|ENSG00000241369|transcript|ENST00000492553.6|pseudogene|5/7|n.518-6333C>T||||||,A|intron_variant|MODIFIER|LINC01192|ENSG00000241369|transcript|ENST00000489012.5|pseudogene|4/7|n.394-193C>T||||||,A|intron_variant|MODIFIER|LINC01192|ENSG00000241369|transcript|ENST00000660789.1|pseudogene|4/8|n.420-4435C>T||||||,A|intron_variant|MODIFIER|LINC01192|ENSG00000241369|transcript|ENST00000663627.1|pseudogene|4/8|n.424-4435C>T||||||,A|intron_variant|MODIFIER|LINC01192|ENSG00000241369|transcript|ENST00000665626.1|pseudogene|4/6|n.386-6333C>T||||||,A|intron_variant|MODIFIER|LINC01192|ENSG00000241369|transcript|ENST00000665928.1|pseudogene|4/6|n.428-6333C>T||||||,A|intron_variant|MODIFIER|LINC01192|ENSG00000241369|transcript|ENST00000668425.1|pseudogene|3/7|n.262-6333C>T||||||,A|intron_variant|MODIFIER|LINC01192|ENSG00000241369|transcript|ENST00000655228.1|pseudogene|4/7|n.392-6333C>T||||||,A|intron_variant|MODIFIER|LINC01192|ENSG00000241369|transcript|ENST00000657422.1|pseudogene|4/6|n.441-6333C>T||||||,A|intron_variant|MODIFIER|LINC01192|ENSG00000241369|transcript|ENST00000661702.1|pseudogene|3/8|n.331-6333C>T||||||,A|intron_variant|MODIFIER|LINC01192|ENSG00000241369|transcript|ENST00000654609.1|pseudogene|4/11|n.421-4435C>T||||||,A|intron_variant|MODIFIER|LINC01192|ENSG00000241369|transcript|ENST00000659266.1|pseudogene|4/7|n.454-6333C>T||||||,A|intron_variant|MODIFIER|LINC01192|ENSG00000241369|transcript|ENST00000658280.1|pseudogene|5/11|n.537-6333C>T||||||,A|intron_variant|MODIFIER|LINC01192|ENSG00000241369|transcript|ENST00000664909.1|pseudogene|5/8|n.537-6333C>T||||||,A|intron_variant|MODIFIER|LINC01192|ENSG00000241369|transcript|ENST00000670655.1|pseudogene|4/8|n.383-6333C>T||||||,A|intron_variant|MODIFIER|LINC01192|ENSG00000241369|transcript|ENST00000666234.1|pseudogene|4/10|n.392-6333C>T||||||,A|intron_variant|MODIFIER|LINC01192|ENSG00000241369|transcript|ENST00000668405.1|pseudogene|5/10|n.537-6333C>T||||||,A|intron_variant|MODIFIER|LINC01192|ENSG00000241369|transcript|ENST00000661439.1|pseudogene|4/9|n.392-6333C>T||||||,A|intron_variant|MODIFIER|LINC01192|ENSG00000241369|transcript|ENST00000662504.1|pseudogene|4/9|n.421-6333C>T||||||,A|intron_variant|MODIFIER|LINC01192|ENSG00000241369|transcript|ENST00000657261.1|pseudogene|5/10|n.510-6333C>T||||||,A|intron_variant|MODIFIER|LINC01192|ENSG00000241369|transcript|ENST00000659031.1|pseudogene|5/10|n.496-6333C>T||||||,A|intron_variant|MODIFIER|LINC01192|ENSG00000241369|transcript|ENST00000670024.1|pseudogene|4/10|n.392-6333C>T||||||,A|intron_variant|MODIFIER|LINC01192|ENSG00000241369|transcript|ENST00000663767.1|pseudogene|5/10|n.505-6333C>T||||||,A|intron_variant|MODIFIER|LINC01192|ENSG00000241369|transcript|ENST00000666364.1|pseudogene|5/9|n.496-6333C>T||||||,A|intron_variant|MODIFIER|LINC01192|ENSG00000241369|transcript|ENST00000666445.1|pseudogene|5/10|n.502-4435C>T||||||,A|intron_variant|MODIFIER|LINC01192|ENSG00000241369|transcript|ENST00000655980.1|pseudogene|3/7|n.262-6333C>T||||||,A|intron_variant|MODIFIER|LINC01192|ENSG00000241369|transcript|ENST00000670179.1|pseudogene|4/8|n.386-6333C>T||||||,A|intron_variant|MODIFIER|LINC01192|ENSG00000241369|transcript|ENST00000664365.1|pseudogene|4/8|n.432-6333C>T||||||,A|intron_variant|MODIFIER|LINC01192|ENSG00000241369|transcript|ENST00000667576.1|pseudogene|5/7|n.503-6333C>T||||||,A|intron_variant|MODIFIER|LINC01192|ENSG00000241369|transcript|ENST00000662097.1|pseudogene|5/9|n.502-6333C>T||||||,A|intron_variant|MODIFIER|LINC01192|ENSG00000241369|transcript|ENST00000656322.1|pseudogene|5/8|n.511-6333C>T||||||,A|intron_variant|MODIFIER|LINC01192|ENSG00000241369|transcript|ENST00000667319.1|pseudogene|5/9|n.518-6333C>T||||||,A|intron_variant|MODIFIER|LINC01192|ENSG00000241369|transcript|ENST00000655584.1|pseudogene|5/8|n.504-5701C>T||||||,A|intron_variant|MODIFIER|LINC01192|ENSG00000241369|transcript|ENST00000655806.1|pseudogene|6/8|n.659-6333C>T||||||,A|intron_variant|MODIFIER|LINC01192|ENSG00000241369|transcript|ENST00000659789.1|pseudogene|5/7|n.559-6333C>T||||||,A|intron_variant|MODIFIER|LINC01192|ENSG00000241369|transcript|ENST00000660784.1|pseudogene|4/6|n.398-5701C>T||||||,A|intron_variant|MODIFIER|LINC01192|ENSG00000241369|transcript|ENST00000662016.1|pseudogene|7/10|n.774-4435C>T||||||,A|intron_variant|MODIFIER|LINC01192|ENSG00000241369|transcript|ENST00000662054.1|pseudogene|4/6|n.496-6333C>T||||||,A|intron_variant|MODIFIER|LINC01192|ENSG00000241369|transcript|ENST00000664163.1|pseudogene|5/7|n.591-6333C>T||||||,A|intron_variant|MODIFIER|LINC01192|ENSG00000241369|transcript|ENST00000658030.1|pseudogene|5/8|n.523-193C>T||||||	long intergenic non-protein coding RNA 1192 ; novel transcript
207072	12_114617010_A_G	0.344827586206897	0.555555555555556	0	G|intron_variant|MODIFIER|LINC01192|ENSG00000241369|transcript|ENST00000470546.5|pseudogene|2/6|n.159-8991T>C||||||,G|intron_variant|MODIFIER|LINC01192|ENSG00000241369|transcript|ENST00000488287.2|pseudogene|4/9|n.386-8991T>C||||||,G|intron_variant|MODIFIER|LINC01192|ENSG00000241369|transcript|ENST00000462928.5|pseudogene|2/5|n.152-7093T>C||||||,G|intron_variant|MODIFIER|LINC01192|ENSG00000241369|transcript|ENST00000474168.6|pseudogene|4/7|n.383-8359T>C||||||,G|intron_variant|MODIFIER|AC128685.1|ENSG00000241168|transcript|ENST00000490357.1|pseudogene|2/4|n.223+2514A>G||||||,G|intron_variant|MODIFIER|LINC01192|ENSG00000241369|transcript|ENST00000494897.5|pseudogene|4/6|n.399-8991T>C||||||,G|intron_variant|MODIFIER|LINC01192|ENSG00000241369|transcript|ENST00000492553.6|pseudogene|5/7|n.518-8991T>C||||||,G|intron_variant|MODIFIER|LINC01192|ENSG00000241369|transcript|ENST00000489012.5|pseudogene|4/7|n.394-2851T>C||||||,G|intron_variant|MODIFIER|LINC01192|ENSG00000241369|transcript|ENST00000660789.1|pseudogene|4/8|n.420-7093T>C||||||,G|intron_variant|MODIFIER|LINC01192|ENSG00000241369|transcript|ENST00000663627.1|pseudogene|4/8|n.424-7093T>C||||||,G|intron_variant|MODIFIER|LINC01192|ENSG00000241369|transcript|ENST00000665626.1|pseudogene|4/6|n.386-8991T>C||||||,G|intron_variant|MODIFIER|LINC01192|ENSG00000241369|transcript|ENST00000665928.1|pseudogene|4/6|n.428-8991T>C||||||,G|intron_variant|MODIFIER|LINC01192|ENSG00000241369|transcript|ENST00000668425.1|pseudogene|3/7|n.262-8991T>C||||||,G|intron_variant|MODIFIER|LINC01192|ENSG00000241369|transcript|ENST00000655228.1|pseudogene|4/7|n.392-8991T>C||||||,G|intron_variant|MODIFIER|LINC01192|ENSG00000241369|transcript|ENST00000657422.1|pseudogene|4/6|n.441-8991T>C||||||,G|intron_variant|MODIFIER|LINC01192|ENSG00000241369|transcript|ENST00000661702.1|pseudogene|3/8|n.331-8991T>C||||||,G|intron_variant|MODIFIER|LINC01192|ENSG00000241369|transcript|ENST00000654609.1|pseudogene|4/11|n.421-7093T>C||||||,G|intron_variant|MODIFIER|LINC01192|ENSG00000241369|transcript|ENST00000659266.1|pseudogene|4/7|n.454-8991T>C||||||,G|intron_variant|MODIFIER|LINC01192|ENSG00000241369|transcript|ENST00000658280.1|pseudogene|5/11|n.537-8991T>C||||||,G|intron_variant|MODIFIER|LINC01192|ENSG00000241369|transcript|ENST00000664909.1|pseudogene|5/8|n.537-8991T>C||||||,G|intron_variant|MODIFIER|LINC01192|ENSG00000241369|transcript|ENST00000670655.1|pseudogene|4/8|n.383-8991T>C||||||,G|intron_variant|MODIFIER|LINC01192|ENSG00000241369|transcript|ENST00000666234.1|pseudogene|4/10|n.392-8991T>C||||||,G|intron_variant|MODIFIER|LINC01192|ENSG00000241369|transcript|ENST00000668405.1|pseudogene|5/10|n.537-8991T>C||||||,G|intron_variant|MODIFIER|LINC01192|ENSG00000241369|transcript|ENST00000661439.1|pseudogene|4/9|n.392-8991T>C||||||,G|intron_variant|MODIFIER|LINC01192|ENSG00000241369|transcript|ENST00000662504.1|pseudogene|4/9|n.421-8991T>C||||||,G|intron_variant|MODIFIER|LINC01192|ENSG00000241369|transcript|ENST00000657261.1|pseudogene|5/10|n.510-8991T>C||||||,G|intron_variant|MODIFIER|LINC01192|ENSG00000241369|transcript|ENST00000659031.1|pseudogene|5/10|n.496-8991T>C||||||,G|intron_variant|MODIFIER|LINC01192|ENSG00000241369|transcript|ENST00000670024.1|pseudogene|4/10|n.392-8991T>C||||||,G|intron_variant|MODIFIER|LINC01192|ENSG00000241369|transcript|ENST00000663767.1|pseudogene|5/10|n.505-8991T>C||||||,G|intron_variant|MODIFIER|LINC01192|ENSG00000241369|transcript|ENST00000666364.1|pseudogene|5/9|n.496-8991T>C||||||,G|intron_variant|MODIFIER|LINC01192|ENSG00000241369|transcript|ENST00000666445.1|pseudogene|5/10|n.502-7093T>C||||||,G|intron_variant|MODIFIER|LINC01192|ENSG00000241369|transcript|ENST00000655980.1|pseudogene|3/7|n.262-8991T>C||||||,G|intron_variant|MODIFIER|LINC01192|ENSG00000241369|transcript|ENST00000670179.1|pseudogene|4/8|n.386-8991T>C||||||,G|intron_variant|MODIFIER|LINC01192|ENSG00000241369|transcript|ENST00000664365.1|pseudogene|4/8|n.432-8991T>C||||||,G|intron_variant|MODIFIER|LINC01192|ENSG00000241369|transcript|ENST00000667576.1|pseudogene|5/7|n.503-8991T>C||||||,G|intron_variant|MODIFIER|LINC01192|ENSG00000241369|transcript|ENST00000662097.1|pseudogene|5/9|n.502-8991T>C||||||,G|intron_variant|MODIFIER|LINC01192|ENSG00000241369|transcript|ENST00000656322.1|pseudogene|5/8|n.511-8991T>C||||||,G|intron_variant|MODIFIER|LINC01192|ENSG00000241369|transcript|ENST00000667319.1|pseudogene|5/9|n.518-8991T>C||||||,G|intron_variant|MODIFIER|LINC01192|ENSG00000241369|transcript|ENST00000655584.1|pseudogene|5/8|n.504-8359T>C||||||,G|intron_variant|MODIFIER|LINC01192|ENSG00000241369|transcript|ENST00000655806.1|pseudogene|6/8|n.659-8991T>C||||||,G|intron_variant|MODIFIER|LINC01192|ENSG00000241369|transcript|ENST00000659789.1|pseudogene|5/7|n.559-8991T>C||||||,G|intron_variant|MODIFIER|LINC01192|ENSG00000241369|transcript|ENST00000660784.1|pseudogene|4/6|n.398-8359T>C||||||,G|intron_variant|MODIFIER|LINC01192|ENSG00000241369|transcript|ENST00000662016.1|pseudogene|7/10|n.774-7093T>C||||||,G|intron_variant|MODIFIER|LINC01192|ENSG00000241369|transcript|ENST00000662054.1|pseudogene|4/6|n.496-8991T>C||||||,G|intron_variant|MODIFIER|LINC01192|ENSG00000241369|transcript|ENST00000664163.1|pseudogene|5/7|n.591-8991T>C||||||,G|intron_variant|MODIFIER|LINC01192|ENSG00000241369|transcript|ENST00000658030.1|pseudogene|5/8|n.523-2851T>C||||||	long intergenic non-protein coding RNA 1192 ; novel transcript
207073	12_114619036_A_G	0.303030303030303	0	0	G|intron_variant|MODIFIER|LINC01192|ENSG00000241369|transcript|ENST00000470546.5|pseudogene|2/6|n.159-13219T>C||||||,G|intron_variant|MODIFIER|LINC01192|ENSG00000241369|transcript|ENST00000488287.2|pseudogene|4/9|n.385+5265T>C||||||,G|intron_variant|MODIFIER|LINC01192|ENSG00000241369|transcript|ENST00000462928.5|pseudogene|2/5|n.151+5265T>C||||||,G|intron_variant|MODIFIER|LINC01192|ENSG00000241369|transcript|ENST00000474168.6|pseudogene|4/7|n.382+5265T>C||||||,G|intron_variant|MODIFIER|AC128685.1|ENSG00000241168|transcript|ENST00000490357.1|pseudogene|2/4|n.224-5242A>G||||||,G|intron_variant|MODIFIER|LINC01192|ENSG00000241369|transcript|ENST00000494897.5|pseudogene|4/6|n.398+5265T>C||||||,G|intron_variant|MODIFIER|LINC01192|ENSG00000241369|transcript|ENST00000492553.6|pseudogene|5/7|n.517+5265T>C||||||,G|intron_variant|MODIFIER|LINC01192|ENSG00000241369|transcript|ENST00000489012.5|pseudogene|4/7|n.393+5265T>C||||||,G|intron_variant|MODIFIER|LINC01192|ENSG00000241369|transcript|ENST00000660789.1|pseudogene|4/8|n.419+5265T>C||||||,G|intron_variant|MODIFIER|LINC01192|ENSG00000241369|transcript|ENST00000663627.1|pseudogene|4/8|n.423+5265T>C||||||,G|intron_variant|MODIFIER|LINC01192|ENSG00000241369|transcript|ENST00000665626.1|pseudogene|4/6|n.385+5265T>C||||||,G|intron_variant|MODIFIER|LINC01192|ENSG00000241369|transcript|ENST00000665928.1|pseudogene|4/6|n.427+5265T>C||||||,G|intron_variant|MODIFIER|LINC01192|ENSG00000241369|transcript|ENST00000668425.1|pseudogene|3/7|n.261+5265T>C||||||,G|intron_variant|MODIFIER|LINC01192|ENSG00000241369|transcript|ENST00000655228.1|pseudogene|4/7|n.391+5265T>C||||||,G|intron_variant|MODIFIER|LINC01192|ENSG00000241369|transcript|ENST00000657422.1|pseudogene|4/6|n.441-13219T>C||||||,G|intron_variant|MODIFIER|LINC01192|ENSG00000241369|transcript|ENST00000661702.1|pseudogene|3/8|n.331-13219T>C||||||,G|intron_variant|MODIFIER|LINC01192|ENSG00000241369|transcript|ENST00000654609.1|pseudogene|4/11|n.420+5265T>C||||||,G|intron_variant|MODIFIER|LINC01192|ENSG00000241369|transcript|ENST00000659266.1|pseudogene|4/7|n.454-13219T>C||||||,G|intron_variant|MODIFIER|LINC01192|ENSG00000241369|transcript|ENST00000658280.1|pseudogene|5/11|n.536+5265T>C||||||,G|intron_variant|MODIFIER|LINC01192|ENSG00000241369|transcript|ENST00000664909.1|pseudogene|5/8|n.536+5265T>C||||||,G|intron_variant|MODIFIER|LINC01192|ENSG00000241369|transcript|ENST00000670655.1|pseudogene|4/8|n.382+5265T>C||||||,G|intron_variant|MODIFIER|LINC01192|ENSG00000241369|transcript|ENST00000666234.1|pseudogene|4/10|n.391+5265T>C||||||,G|intron_variant|MODIFIER|LINC01192|ENSG00000241369|transcript|ENST00000668405.1|pseudogene|5/10|n.536+5265T>C||||||,G|intron_variant|MODIFIER|LINC01192|ENSG00000241369|transcript|ENST00000661439.1|pseudogene|4/9|n.391+5265T>C||||||,G|intron_variant|MODIFIER|LINC01192|ENSG00000241369|transcript|ENST00000662504.1|pseudogene|4/9|n.420+5265T>C||||||,G|intron_variant|MODIFIER|LINC01192|ENSG00000241369|transcript|ENST00000657261.1|pseudogene|5/10|n.509+5265T>C||||||,G|intron_variant|MODIFIER|LINC01192|ENSG00000241369|transcript|ENST00000659031.1|pseudogene|5/10|n.495+5265T>C||||||,G|intron_variant|MODIFIER|LINC01192|ENSG00000241369|transcript|ENST00000670024.1|pseudogene|4/10|n.391+5265T>C||||||,G|intron_variant|MODIFIER|LINC01192|ENSG00000241369|transcript|ENST00000663767.1|pseudogene|5/10|n.504+5265T>C||||||,G|intron_variant|MODIFIER|LINC01192|ENSG00000241369|transcript|ENST00000666364.1|pseudogene|5/9|n.495+5265T>C||||||,G|intron_variant|MODIFIER|LINC01192|ENSG00000241369|transcript|ENST00000666445.1|pseudogene|5/10|n.501+5265T>C||||||,G|intron_variant|MODIFIER|LINC01192|ENSG00000241369|transcript|ENST00000655980.1|pseudogene|3/7|n.261+5265T>C||||||,G|intron_variant|MODIFIER|LINC01192|ENSG00000241369|transcript|ENST00000670179.1|pseudogene|4/8|n.385+5265T>C||||||,G|intron_variant|MODIFIER|LINC01192|ENSG00000241369|transcript|ENST00000664365.1|pseudogene|4/8|n.432-13219T>C||||||,G|intron_variant|MODIFIER|LINC01192|ENSG00000241369|transcript|ENST00000667576.1|pseudogene|5/7|n.502+5265T>C||||||,G|intron_variant|MODIFIER|LINC01192|ENSG00000241369|transcript|ENST00000662097.1|pseudogene|5/9|n.501+5265T>C||||||,G|intron_variant|MODIFIER|LINC01192|ENSG00000241369|transcript|ENST00000656322.1|pseudogene|5/8|n.510+5265T>C||||||,G|intron_variant|MODIFIER|LINC01192|ENSG00000241369|transcript|ENST00000667319.1|pseudogene|5/9|n.517+5265T>C||||||,G|intron_variant|MODIFIER|LINC01192|ENSG00000241369|transcript|ENST00000655584.1|pseudogene|5/8|n.503+5265T>C||||||,G|intron_variant|MODIFIER|LINC01192|ENSG00000241369|transcript|ENST00000655806.1|pseudogene|6/8|n.658+5265T>C||||||,G|intron_variant|MODIFIER|LINC01192|ENSG00000241369|transcript|ENST00000659789.1|pseudogene|5/7|n.558+5265T>C||||||,G|intron_variant|MODIFIER|LINC01192|ENSG00000241369|transcript|ENST00000660784.1|pseudogene|4/6|n.397+5265T>C||||||,G|intron_variant|MODIFIER|LINC01192|ENSG00000241369|transcript|ENST00000662016.1|pseudogene|7/10|n.773+5265T>C||||||,G|intron_variant|MODIFIER|LINC01192|ENSG00000241369|transcript|ENST00000662054.1|pseudogene|4/6|n.496-13219T>C||||||,G|intron_variant|MODIFIER|LINC01192|ENSG00000241369|transcript|ENST00000664163.1|pseudogene|5/7|n.590+5265T>C||||||,G|intron_variant|MODIFIER|LINC01192|ENSG00000241369|transcript|ENST00000658030.1|pseudogene|5/8|n.522+5265T>C||||||	long intergenic non-protein coding RNA 1192 ; novel transcript
207074	12_114619833_C_T	0.407407407407407	0	0	T|intron_variant|MODIFIER|LINC01192|ENSG00000241369|transcript|ENST00000470546.5|pseudogene|2/6|n.159-15561G>A||||||,T|intron_variant|MODIFIER|LINC01192|ENSG00000241369|transcript|ENST00000488287.2|pseudogene|4/9|n.385+2923G>A||||||,T|intron_variant|MODIFIER|LINC01192|ENSG00000241369|transcript|ENST00000462928.5|pseudogene|2/5|n.151+2923G>A||||||,T|intron_variant|MODIFIER|LINC01192|ENSG00000241369|transcript|ENST00000474168.6|pseudogene|4/7|n.382+2923G>A||||||,T|intron_variant|MODIFIER|AC128685.1|ENSG00000241168|transcript|ENST00000490357.1|pseudogene|2/4|n.224-2900C>T||||||,T|intron_variant|MODIFIER|LINC01192|ENSG00000241369|transcript|ENST00000494897.5|pseudogene|4/6|n.398+2923G>A||||||,T|intron_variant|MODIFIER|LINC01192|ENSG00000241369|transcript|ENST00000492553.6|pseudogene|5/7|n.517+2923G>A||||||,T|intron_variant|MODIFIER|LINC01192|ENSG00000241369|transcript|ENST00000489012.5|pseudogene|4/7|n.393+2923G>A||||||,T|intron_variant|MODIFIER|LINC01192|ENSG00000241369|transcript|ENST00000660789.1|pseudogene|4/8|n.419+2923G>A||||||,T|intron_variant|MODIFIER|LINC01192|ENSG00000241369|transcript|ENST00000663627.1|pseudogene|4/8|n.423+2923G>A||||||,T|intron_variant|MODIFIER|LINC01192|ENSG00000241369|transcript|ENST00000665626.1|pseudogene|4/6|n.385+2923G>A||||||,T|intron_variant|MODIFIER|LINC01192|ENSG00000241369|transcript|ENST00000665928.1|pseudogene|4/6|n.427+2923G>A||||||,T|intron_variant|MODIFIER|LINC01192|ENSG00000241369|transcript|ENST00000668425.1|pseudogene|3/7|n.261+2923G>A||||||,T|intron_variant|MODIFIER|LINC01192|ENSG00000241369|transcript|ENST00000655228.1|pseudogene|4/7|n.391+2923G>A||||||,T|intron_variant|MODIFIER|LINC01192|ENSG00000241369|transcript|ENST00000657422.1|pseudogene|4/6|n.441-15561G>A||||||,T|intron_variant|MODIFIER|LINC01192|ENSG00000241369|transcript|ENST00000661702.1|pseudogene|3/8|n.331-15561G>A||||||,T|intron_variant|MODIFIER|LINC01192|ENSG00000241369|transcript|ENST00000654609.1|pseudogene|4/11|n.420+2923G>A||||||,T|intron_variant|MODIFIER|LINC01192|ENSG00000241369|transcript|ENST00000659266.1|pseudogene|4/7|n.454-15561G>A||||||,T|intron_variant|MODIFIER|LINC01192|ENSG00000241369|transcript|ENST00000658280.1|pseudogene|5/11|n.536+2923G>A||||||,T|intron_variant|MODIFIER|LINC01192|ENSG00000241369|transcript|ENST00000664909.1|pseudogene|5/8|n.536+2923G>A||||||,T|intron_variant|MODIFIER|LINC01192|ENSG00000241369|transcript|ENST00000670655.1|pseudogene|4/8|n.382+2923G>A||||||,T|intron_variant|MODIFIER|LINC01192|ENSG00000241369|transcript|ENST00000666234.1|pseudogene|4/10|n.391+2923G>A||||||,T|intron_variant|MODIFIER|LINC01192|ENSG00000241369|transcript|ENST00000668405.1|pseudogene|5/10|n.536+2923G>A||||||,T|intron_variant|MODIFIER|LINC01192|ENSG00000241369|transcript|ENST00000661439.1|pseudogene|4/9|n.391+2923G>A||||||,T|intron_variant|MODIFIER|LINC01192|ENSG00000241369|transcript|ENST00000662504.1|pseudogene|4/9|n.420+2923G>A||||||,T|intron_variant|MODIFIER|LINC01192|ENSG00000241369|transcript|ENST00000657261.1|pseudogene|5/10|n.509+2923G>A||||||,T|intron_variant|MODIFIER|LINC01192|ENSG00000241369|transcript|ENST00000659031.1|pseudogene|5/10|n.495+2923G>A||||||,T|intron_variant|MODIFIER|LINC01192|ENSG00000241369|transcript|ENST00000670024.1|pseudogene|4/10|n.391+2923G>A||||||,T|intron_variant|MODIFIER|LINC01192|ENSG00000241369|transcript|ENST00000663767.1|pseudogene|5/10|n.504+2923G>A||||||,T|intron_variant|MODIFIER|LINC01192|ENSG00000241369|transcript|ENST00000666364.1|pseudogene|5/9|n.495+2923G>A||||||,T|intron_variant|MODIFIER|LINC01192|ENSG00000241369|transcript|ENST00000666445.1|pseudogene|5/10|n.501+2923G>A||||||,T|intron_variant|MODIFIER|LINC01192|ENSG00000241369|transcript|ENST00000655980.1|pseudogene|3/7|n.261+2923G>A||||||,T|intron_variant|MODIFIER|LINC01192|ENSG00000241369|transcript|ENST00000670179.1|pseudogene|4/8|n.385+2923G>A||||||,T|intron_variant|MODIFIER|LINC01192|ENSG00000241369|transcript|ENST00000664365.1|pseudogene|4/8|n.432-15561G>A||||||,T|intron_variant|MODIFIER|LINC01192|ENSG00000241369|transcript|ENST00000667576.1|pseudogene|5/7|n.502+2923G>A||||||,T|intron_variant|MODIFIER|LINC01192|ENSG00000241369|transcript|ENST00000662097.1|pseudogene|5/9|n.501+2923G>A||||||,T|intron_variant|MODIFIER|LINC01192|ENSG00000241369|transcript|ENST00000656322.1|pseudogene|5/8|n.510+2923G>A||||||,T|intron_variant|MODIFIER|LINC01192|ENSG00000241369|transcript|ENST00000667319.1|pseudogene|5/9|n.517+2923G>A||||||,T|intron_variant|MODIFIER|LINC01192|ENSG00000241369|transcript|ENST00000655584.1|pseudogene|5/8|n.503+2923G>A||||||,T|intron_variant|MODIFIER|LINC01192|ENSG00000241369|transcript|ENST00000655806.1|pseudogene|6/8|n.658+2923G>A||||||,T|intron_variant|MODIFIER|LINC01192|ENSG00000241369|transcript|ENST00000659789.1|pseudogene|5/7|n.558+2923G>A||||||,T|intron_variant|MODIFIER|LINC01192|ENSG00000241369|transcript|ENST00000660784.1|pseudogene|4/6|n.397+2923G>A||||||,T|intron_variant|MODIFIER|LINC01192|ENSG00000241369|transcript|ENST00000662016.1|pseudogene|7/10|n.773+2923G>A||||||,T|intron_variant|MODIFIER|LINC01192|ENSG00000241369|transcript|ENST00000662054.1|pseudogene|4/6|n.496-15561G>A||||||,T|intron_variant|MODIFIER|LINC01192|ENSG00000241369|transcript|ENST00000664163.1|pseudogene|5/7|n.590+2923G>A||||||,T|intron_variant|MODIFIER|LINC01192|ENSG00000241369|transcript|ENST00000658030.1|pseudogene|5/8|n.522+2923G>A||||||,T|non_coding_transcript_exon_variant|MODIFIER|LINC01192|ENSG00000241369|transcript|ENST00000654755.1|pseudogene|5/5|n.3513G>A||||||	long intergenic non-protein coding RNA 1192 ; novel transcript
207075	12_114621734_T_G	0.214285714285714	0.722222222222222	0	C|intron_variant|MODIFIER|LINC01192|ENSG00000241369|transcript|ENST00000470546.5|pseudogene|2/6|n.159-16516A>G||||||,C|intron_variant|MODIFIER|LINC01192|ENSG00000241369|transcript|ENST00000488287.2|pseudogene|4/9|n.385+1968A>G||||||,C|intron_variant|MODIFIER|LINC01192|ENSG00000241369|transcript|ENST00000462928.5|pseudogene|2/5|n.151+1968A>G||||||,C|intron_variant|MODIFIER|LINC01192|ENSG00000241369|transcript|ENST00000474168.6|pseudogene|4/7|n.382+1968A>G||||||,C|intron_variant|MODIFIER|AC128685.1|ENSG00000241168|transcript|ENST00000490357.1|pseudogene|2/4|n.224-1945T>C||||||,C|intron_variant|MODIFIER|LINC01192|ENSG00000241369|transcript|ENST00000494897.5|pseudogene|4/6|n.398+1968A>G||||||,C|intron_variant|MODIFIER|LINC01192|ENSG00000241369|transcript|ENST00000492553.6|pseudogene|5/7|n.517+1968A>G||||||,C|intron_variant|MODIFIER|LINC01192|ENSG00000241369|transcript|ENST00000489012.5|pseudogene|4/7|n.393+1968A>G||||||,C|intron_variant|MODIFIER|LINC01192|ENSG00000241369|transcript|ENST00000660789.1|pseudogene|4/8|n.419+1968A>G||||||,C|intron_variant|MODIFIER|LINC01192|ENSG00000241369|transcript|ENST00000663627.1|pseudogene|4/8|n.423+1968A>G||||||,C|intron_variant|MODIFIER|LINC01192|ENSG00000241369|transcript|ENST00000665626.1|pseudogene|4/6|n.385+1968A>G||||||,C|intron_variant|MODIFIER|LINC01192|ENSG00000241369|transcript|ENST00000665928.1|pseudogene|4/6|n.427+1968A>G||||||,C|intron_variant|MODIFIER|LINC01192|ENSG00000241369|transcript|ENST00000668425.1|pseudogene|3/7|n.261+1968A>G||||||,C|intron_variant|MODIFIER|LINC01192|ENSG00000241369|transcript|ENST00000655228.1|pseudogene|4/7|n.391+1968A>G||||||,C|intron_variant|MODIFIER|LINC01192|ENSG00000241369|transcript|ENST00000657422.1|pseudogene|4/6|n.441-16516A>G||||||,C|intron_variant|MODIFIER|LINC01192|ENSG00000241369|transcript|ENST00000661702.1|pseudogene|3/8|n.331-16516A>G||||||,C|intron_variant|MODIFIER|LINC01192|ENSG00000241369|transcript|ENST00000654609.1|pseudogene|4/11|n.420+1968A>G||||||,C|intron_variant|MODIFIER|LINC01192|ENSG00000241369|transcript|ENST00000659266.1|pseudogene|4/7|n.454-16516A>G||||||,C|intron_variant|MODIFIER|LINC01192|ENSG00000241369|transcript|ENST00000658280.1|pseudogene|5/11|n.536+1968A>G||||||,C|intron_variant|MODIFIER|LINC01192|ENSG00000241369|transcript|ENST00000664909.1|pseudogene|5/8|n.536+1968A>G||||||,C|intron_variant|MODIFIER|LINC01192|ENSG00000241369|transcript|ENST00000670655.1|pseudogene|4/8|n.382+1968A>G||||||,C|intron_variant|MODIFIER|LINC01192|ENSG00000241369|transcript|ENST00000666234.1|pseudogene|4/10|n.391+1968A>G||||||,C|intron_variant|MODIFIER|LINC01192|ENSG00000241369|transcript|ENST00000668405.1|pseudogene|5/10|n.536+1968A>G||||||,C|intron_variant|MODIFIER|LINC01192|ENSG00000241369|transcript|ENST00000661439.1|pseudogene|4/9|n.391+1968A>G||||||,C|intron_variant|MODIFIER|LINC01192|ENSG00000241369|transcript|ENST00000662504.1|pseudogene|4/9|n.420+1968A>G||||||,C|intron_variant|MODIFIER|LINC01192|ENSG00000241369|transcript|ENST00000657261.1|pseudogene|5/10|n.509+1968A>G||||||,C|intron_variant|MODIFIER|LINC01192|ENSG00000241369|transcript|ENST00000659031.1|pseudogene|5/10|n.495+1968A>G||||||,C|intron_variant|MODIFIER|LINC01192|ENSG00000241369|transcript|ENST00000670024.1|pseudogene|4/10|n.391+1968A>G||||||,C|intron_variant|MODIFIER|LINC01192|ENSG00000241369|transcript|ENST00000663767.1|pseudogene|5/10|n.504+1968A>G||||||,C|intron_variant|MODIFIER|LINC01192|ENSG00000241369|transcript|ENST00000666364.1|pseudogene|5/9|n.495+1968A>G||||||,C|intron_variant|MODIFIER|LINC01192|ENSG00000241369|transcript|ENST00000666445.1|pseudogene|5/10|n.501+1968A>G||||||,C|intron_variant|MODIFIER|LINC01192|ENSG00000241369|transcript|ENST00000655980.1|pseudogene|3/7|n.261+1968A>G||||||,C|intron_variant|MODIFIER|LINC01192|ENSG00000241369|transcript|ENST00000670179.1|pseudogene|4/8|n.385+1968A>G||||||,C|intron_variant|MODIFIER|LINC01192|ENSG00000241369|transcript|ENST00000664365.1|pseudogene|4/8|n.432-16516A>G||||||,C|intron_variant|MODIFIER|LINC01192|ENSG00000241369|transcript|ENST00000667576.1|pseudogene|5/7|n.502+1968A>G||||||,C|intron_variant|MODIFIER|LINC01192|ENSG00000241369|transcript|ENST00000662097.1|pseudogene|5/9|n.501+1968A>G||||||,C|intron_variant|MODIFIER|LINC01192|ENSG00000241369|transcript|ENST00000656322.1|pseudogene|5/8|n.510+1968A>G||||||,C|intron_variant|MODIFIER|LINC01192|ENSG00000241369|transcript|ENST00000667319.1|pseudogene|5/9|n.517+1968A>G||||||,C|intron_variant|MODIFIER|LINC01192|ENSG00000241369|transcript|ENST00000655584.1|pseudogene|5/8|n.503+1968A>G||||||,C|intron_variant|MODIFIER|LINC01192|ENSG00000241369|transcript|ENST00000655806.1|pseudogene|6/8|n.658+1968A>G||||||,C|intron_variant|MODIFIER|LINC01192|ENSG00000241369|transcript|ENST00000659789.1|pseudogene|5/7|n.558+1968A>G||||||,C|intron_variant|MODIFIER|LINC01192|ENSG00000241369|transcript|ENST00000660784.1|pseudogene|4/6|n.397+1968A>G||||||,C|intron_variant|MODIFIER|LINC01192|ENSG00000241369|transcript|ENST00000662016.1|pseudogene|7/10|n.773+1968A>G||||||,C|intron_variant|MODIFIER|LINC01192|ENSG00000241369|transcript|ENST00000662054.1|pseudogene|4/6|n.496-16516A>G||||||,C|intron_variant|MODIFIER|LINC01192|ENSG00000241369|transcript|ENST00000664163.1|pseudogene|5/7|n.590+1968A>G||||||,C|intron_variant|MODIFIER|LINC01192|ENSG00000241369|transcript|ENST00000658030.1|pseudogene|5/8|n.522+1968A>G||||||,C|non_coding_transcript_exon_variant|MODIFIER|LINC01192|ENSG00000241369|transcript|ENST00000654755.1|pseudogene|5/5|n.2558A>G||||||	long intergenic non-protein coding RNA 1192 ; novel transcript
207076	12_114622115_G_T	0.344827586206897	0	0	A|intron_variant|MODIFIER|LINC01192|ENSG00000241369|transcript|ENST00000470546.5|pseudogene|2/6|n.159-18534C>T||||||,A|intron_variant|MODIFIER|LINC01192|ENSG00000241369|transcript|ENST00000657422.1|pseudogene|4/6|n.441-18534C>T||||||,A|intron_variant|MODIFIER|LINC01192|ENSG00000241369|transcript|ENST00000661702.1|pseudogene|3/8|n.331-18534C>T||||||,A|intron_variant|MODIFIER|LINC01192|ENSG00000241369|transcript|ENST00000659266.1|pseudogene|4/7|n.454-18534C>T||||||,A|intron_variant|MODIFIER|LINC01192|ENSG00000241369|transcript|ENST00000664365.1|pseudogene|4/8|n.432-18534C>T||||||,A|intron_variant|MODIFIER|LINC01192|ENSG00000241369|transcript|ENST00000662054.1|pseudogene|4/6|n.496-18534C>T||||||,A|non_coding_transcript_exon_variant|MODIFIER|LINC01192|ENSG00000241369|transcript|ENST00000488287.2|pseudogene|4/10|n.335C>T||||||,A|non_coding_transcript_exon_variant|MODIFIER|LINC01192|ENSG00000241369|transcript|ENST00000462928.5|pseudogene|2/6|n.101C>T||||||,A|non_coding_transcript_exon_variant|MODIFIER|LINC01192|ENSG00000241369|transcript|ENST00000474168.6|pseudogene|4/8|n.332C>T||||||,A|non_coding_transcript_exon_variant|MODIFIER|LINC01192|ENSG00000241369|transcript|ENST00000493473.2|pseudogene|4/4|n.405C>T||||||,A|non_coding_transcript_exon_variant|MODIFIER|AC128685.1|ENSG00000241168|transcript|ENST00000490357.1|pseudogene|3/5|n.297G>A||||||,A|non_coding_transcript_exon_variant|MODIFIER|LINC01192|ENSG00000241369|transcript|ENST00000494897.5|pseudogene|4/7|n.348C>T||||||,A|non_coding_transcript_exon_variant|MODIFIER|LINC01192|ENSG00000241369|transcript|ENST00000492553.6|pseudogene|5/8|n.467C>T||||||,A|non_coding_transcript_exon_variant|MODIFIER|LINC01192|ENSG00000241369|transcript|ENST00000489012.5|pseudogene|4/8|n.343C>T||||||,A|non_coding_transcript_exon_variant|MODIFIER|LINC01192|ENSG00000241369|transcript|ENST00000488173.6|pseudogene|4/5|n.353C>T||||||,A|non_coding_transcript_exon_variant|MODIFIER|LINC01192|ENSG00000241369|transcript|ENST00000654755.1|pseudogene|5/5|n.540C>T||||||,A|non_coding_transcript_exon_variant|MODIFIER|LINC01192|ENSG00000241369|transcript|ENST00000660789.1|pseudogene|4/9|n.369C>T||||||,A|non_coding_transcript_exon_variant|MODIFIER|LINC01192|ENSG00000241369|transcript|ENST00000663627.1|pseudogene|4/9|n.373C>T||||||,A|non_coding_transcript_exon_variant|MODIFIER|LINC01192|ENSG00000241369|transcript|ENST00000665626.1|pseudogene|4/7|n.335C>T||||||,A|non_coding_transcript_exon_variant|MODIFIER|LINC01192|ENSG00000241369|transcript|ENST00000665928.1|pseudogene|4/7|n.377C>T||||||,A|non_coding_transcript_exon_variant|MODIFIER|LINC01192|ENSG00000241369|transcript|ENST00000668425.1|pseudogene|3/8|n.211C>T||||||,A|non_coding_transcript_exon_variant|MODIFIER|LINC01192|ENSG00000241369|transcript|ENST00000655228.1|pseudogene|4/8|n.341C>T||||||,A|non_coding_transcript_exon_variant|MODIFIER|LINC01192|ENSG00000241369|transcript|ENST00000654609.1|pseudogene|4/12|n.370C>T||||||,A|non_coding_transcript_exon_variant|MODIFIER|LINC01192|ENSG00000241369|transcript|ENST00000658280.1|pseudogene|5/12|n.486C>T||||||,A|non_coding_transcript_exon_variant|MODIFIER|LINC01192|ENSG00000241369|transcript|ENST00000664909.1|pseudogene|5/9|n.486C>T||||||,A|non_coding_transcript_exon_variant|MODIFIER|LINC01192|ENSG00000241369|transcript|ENST00000670655.1|pseudogene|4/9|n.332C>T||||||,A|non_coding_transcript_exon_variant|MODIFIER|LINC01192|ENSG00000241369|transcript|ENST00000666234.1|pseudogene|4/11|n.341C>T||||||,A|non_coding_transcript_exon_variant|MODIFIER|LINC01192|ENSG00000241369|transcript|ENST00000668405.1|pseudogene|5/11|n.486C>T||||||,A|non_coding_transcript_exon_variant|MODIFIER|LINC01192|ENSG00000241369|transcript|ENST00000661439.1|pseudogene|4/10|n.341C>T||||||,A|non_coding_transcript_exon_variant|MODIFIER|LINC01192|ENSG00000241369|transcript|ENST00000662504.1|pseudogene|4/10|n.370C>T||||||,A|non_coding_transcript_exon_variant|MODIFIER|LINC01192|ENSG00000241369|transcript|ENST00000657261.1|pseudogene|5/11|n.459C>T||||||,A|non_coding_transcript_exon_variant|MODIFIER|LINC01192|ENSG00000241369|transcript|ENST00000659031.1|pseudogene|5/11|n.445C>T||||||,A|non_coding_transcript_exon_variant|MODIFIER|LINC01192|ENSG00000241369|transcript|ENST00000670024.1|pseudogene|4/11|n.341C>T||||||,A|non_coding_transcript_exon_variant|MODIFIER|LINC01192|ENSG00000241369|transcript|ENST00000663767.1|pseudogene|5/11|n.454C>T||||||,A|non_coding_transcript_exon_variant|MODIFIER|LINC01192|ENSG00000241369|transcript|ENST00000666364.1|pseudogene|5/10|n.445C>T||||||,A|non_coding_transcript_exon_variant|MODIFIER|LINC01192|ENSG00000241369|transcript|ENST00000666445.1|pseudogene|5/11|n.451C>T||||||,A|non_coding_transcript_exon_variant|MODIFIER|LINC01192|ENSG00000241369|transcript|ENST00000655980.1|pseudogene|3/8|n.211C>T||||||,A|non_coding_transcript_exon_variant|MODIFIER|LINC01192|ENSG00000241369|transcript|ENST00000670179.1|pseudogene|4/9|n.335C>T||||||,A|non_coding_transcript_exon_variant|MODIFIER|LINC01192|ENSG00000241369|transcript|ENST00000667576.1|pseudogene|5/8|n.452C>T||||||,A|non_coding_transcript_exon_variant|MODIFIER|LINC01192|ENSG00000241369|transcript|ENST00000662097.1|pseudogene|5/10|n.451C>T||||||,A|non_coding_transcript_exon_variant|MODIFIER|LINC01192|ENSG00000241369|transcript|ENST00000656322.1|pseudogene|5/9|n.460C>T||||||,A|non_coding_transcript_exon_variant|MODIFIER|LINC01192|ENSG00000241369|transcript|ENST00000667319.1|pseudogene|5/10|n.467C>T||||||,A|non_coding_transcript_exon_variant|MODIFIER|LINC01192|ENSG00000241369|transcript|ENST00000655584.1|pseudogene|5/9|n.453C>T||||||,A|non_coding_transcript_exon_variant|MODIFIER|LINC01192|ENSG00000241369|transcript|ENST00000655806.1|pseudogene|6/9|n.608C>T||||||,A|non_coding_transcript_exon_variant|MODIFIER|LINC01192|ENSG00000241369|transcript|ENST00000659789.1|pseudogene|5/8|n.508C>T||||||,A|non_coding_transcript_exon_variant|MODIFIER|LINC01192|ENSG00000241369|transcript|ENST00000660784.1|pseudogene|4/7|n.347C>T||||||,A|non_coding_transcript_exon_variant|MODIFIER|LINC01192|ENSG00000241369|transcript|ENST00000662016.1|pseudogene|7/11|n.723C>T||||||,A|non_coding_transcript_exon_variant|MODIFIER|LINC01192|ENSG00000241369|transcript|ENST00000664163.1|pseudogene|5/8|n.540C>T||||||,A|non_coding_transcript_exon_variant|MODIFIER|LINC01192|ENSG00000241369|transcript|ENST00000658030.1|pseudogene|5/9|n.472C>T||||||,A|non_coding_transcript_exon_variant|MODIFIER|LINC01192|ENSG00000241369|transcript|ENST00000653088.1|pseudogene|5/5|n.474C>T||||||,A|non_coding_transcript_exon_variant|MODIFIER|LINC01192|ENSG00000241369|transcript|ENST00000659796.1|pseudogene|6/6|n.665C>T||||||,A|non_coding_transcript_exon_variant|MODIFIER|LINC01192|ENSG00000241369|transcript|ENST00000655719.1|pseudogene|5/5|n.537C>T||||||,A|non_coding_transcript_exon_variant|MODIFIER|LINC01192|ENSG00000241369|transcript|ENST00000656281.1|pseudogene|5/5|n.487C>T||||||	long intergenic non-protein coding RNA 1192 ; novel transcript
207077	12_114622198_G_A	0.260869565217391	0.666666666666667	0	T|intron_variant|MODIFIER|LINC01192|ENSG00000241369|transcript|ENST00000470546.5|pseudogene|2/6|n.159-18765G>A||||||,T|intron_variant|MODIFIER|LINC01192|ENSG00000241369|transcript|ENST00000488287.2|pseudogene|3/9|n.299-195G>A||||||,T|intron_variant|MODIFIER|LINC01192|ENSG00000241369|transcript|ENST00000462928.5|pseudogene|1/5|n.65-195G>A||||||,T|intron_variant|MODIFIER|LINC01192|ENSG00000241369|transcript|ENST00000474168.6|pseudogene|3/7|n.296-195G>A||||||,T|intron_variant|MODIFIER|LINC01192|ENSG00000241369|transcript|ENST00000493473.2|pseudogene|3/3|n.369-195G>A||||||,T|intron_variant|MODIFIER|AC128685.1|ENSG00000241168|transcript|ENST00000490357.1|pseudogene|3/4|n.338+190C>T||||||,T|intron_variant|MODIFIER|LINC01192|ENSG00000241369|transcript|ENST00000494897.5|pseudogene|3/6|n.312-195G>A||||||,T|intron_variant|MODIFIER|LINC01192|ENSG00000241369|transcript|ENST00000492553.6|pseudogene|4/7|n.431-195G>A||||||,T|intron_variant|MODIFIER|LINC01192|ENSG00000241369|transcript|ENST00000489012.5|pseudogene|3/7|n.307-195G>A||||||,T|intron_variant|MODIFIER|LINC01192|ENSG00000241369|transcript|ENST00000488173.6|pseudogene|3/4|n.317-195G>A||||||,T|intron_variant|MODIFIER|LINC01192|ENSG00000241369|transcript|ENST00000654755.1|pseudogene|4/4|n.504-195G>A||||||,T|intron_variant|MODIFIER|LINC01192|ENSG00000241369|transcript|ENST00000660789.1|pseudogene|3/8|n.333-195G>A||||||,T|intron_variant|MODIFIER|LINC01192|ENSG00000241369|transcript|ENST00000663627.1|pseudogene|3/8|n.337-195G>A||||||,T|intron_variant|MODIFIER|LINC01192|ENSG00000241369|transcript|ENST00000665626.1|pseudogene|3/6|n.299-195G>A||||||,T|intron_variant|MODIFIER|LINC01192|ENSG00000241369|transcript|ENST00000665928.1|pseudogene|3/6|n.341-195G>A||||||,T|intron_variant|MODIFIER|LINC01192|ENSG00000241369|transcript|ENST00000668425.1|pseudogene|2/7|n.175-195G>A||||||,T|intron_variant|MODIFIER|LINC01192|ENSG00000241369|transcript|ENST00000655228.1|pseudogene|3/7|n.305-195G>A||||||,T|intron_variant|MODIFIER|LINC01192|ENSG00000241369|transcript|ENST00000657422.1|pseudogene|4/6|n.441-18765G>A||||||,T|intron_variant|MODIFIER|LINC01192|ENSG00000241369|transcript|ENST00000661702.1|pseudogene|3/8|n.331-18765G>A||||||,T|intron_variant|MODIFIER|LINC01192|ENSG00000241369|transcript|ENST00000654609.1|pseudogene|3/11|n.334-195G>A||||||,T|intron_variant|MODIFIER|LINC01192|ENSG00000241369|transcript|ENST00000659266.1|pseudogene|4/7|n.454-18765G>A||||||,T|intron_variant|MODIFIER|LINC01192|ENSG00000241369|transcript|ENST00000658280.1|pseudogene|4/11|n.450-195G>A||||||,T|intron_variant|MODIFIER|LINC01192|ENSG00000241369|transcript|ENST00000664909.1|pseudogene|4/8|n.450-195G>A||||||,T|intron_variant|MODIFIER|LINC01192|ENSG00000241369|transcript|ENST00000670655.1|pseudogene|3/8|n.296-195G>A||||||,T|intron_variant|MODIFIER|LINC01192|ENSG00000241369|transcript|ENST00000666234.1|pseudogene|3/10|n.305-195G>A||||||,T|intron_variant|MODIFIER|LINC01192|ENSG00000241369|transcript|ENST00000668405.1|pseudogene|4/10|n.450-195G>A||||||,T|intron_variant|MODIFIER|LINC01192|ENSG00000241369|transcript|ENST00000661439.1|pseudogene|3/9|n.305-195G>A||||||,T|intron_variant|MODIFIER|LINC01192|ENSG00000241369|transcript|ENST00000662504.1|pseudogene|3/9|n.334-195G>A||||||,T|intron_variant|MODIFIER|LINC01192|ENSG00000241369|transcript|ENST00000657261.1|pseudogene|4/10|n.423-195G>A||||||,T|intron_variant|MODIFIER|LINC01192|ENSG00000241369|transcript|ENST00000659031.1|pseudogene|4/10|n.409-195G>A||||||,T|intron_variant|MODIFIER|LINC01192|ENSG00000241369|transcript|ENST00000670024.1|pseudogene|3/10|n.305-195G>A||||||,T|intron_variant|MODIFIER|LINC01192|ENSG00000241369|transcript|ENST00000663767.1|pseudogene|4/10|n.418-195G>A||||||,T|intron_variant|MODIFIER|LINC01192|ENSG00000241369|transcript|ENST00000666364.1|pseudogene|4/9|n.409-195G>A||||||,T|intron_variant|MODIFIER|LINC01192|ENSG00000241369|transcript|ENST00000666445.1|pseudogene|4/10|n.415-195G>A||||||,T|intron_variant|MODIFIER|LINC01192|ENSG00000241369|transcript|ENST00000655980.1|pseudogene|2/7|n.175-195G>A||||||,T|intron_variant|MODIFIER|LINC01192|ENSG00000241369|transcript|ENST00000670179.1|pseudogene|3/8|n.299-195G>A||||||,T|intron_variant|MODIFIER|LINC01192|ENSG00000241369|transcript|ENST00000664365.1|pseudogene|4/8|n.432-18765G>A||||||,T|intron_variant|MODIFIER|LINC01192|ENSG00000241369|transcript|ENST00000667576.1|pseudogene|4/7|n.416-195G>A||||||,T|intron_variant|MODIFIER|LINC01192|ENSG00000241369|transcript|ENST00000662097.1|pseudogene|4/9|n.415-195G>A||||||,T|intron_variant|MODIFIER|LINC01192|ENSG00000241369|transcript|ENST00000656322.1|pseudogene|4/8|n.424-195G>A||||||,T|intron_variant|MODIFIER|LINC01192|ENSG00000241369|transcript|ENST00000667319.1|pseudogene|4/9|n.431-195G>A||||||,T|intron_variant|MODIFIER|LINC01192|ENSG00000241369|transcript|ENST00000655584.1|pseudogene|4/8|n.417-195G>A||||||,T|intron_variant|MODIFIER|LINC01192|ENSG00000241369|transcript|ENST00000655806.1|pseudogene|5/8|n.572-195G>A||||||,T|intron_variant|MODIFIER|LINC01192|ENSG00000241369|transcript|ENST00000659789.1|pseudogene|4/7|n.472-195G>A||||||,T|intron_variant|MODIFIER|LINC01192|ENSG00000241369|transcript|ENST00000660784.1|pseudogene|3/6|n.311-195G>A||||||,T|intron_variant|MODIFIER|LINC01192|ENSG00000241369|transcript|ENST00000662016.1|pseudogene|6/10|n.687-195G>A||||||,T|intron_variant|MODIFIER|LINC01192|ENSG00000241369|transcript|ENST00000662054.1|pseudogene|4/6|n.496-18765G>A||||||,T|intron_variant|MODIFIER|LINC01192|ENSG00000241369|transcript|ENST00000664163.1|pseudogene|4/7|n.504-195G>A||||||,T|intron_variant|MODIFIER|LINC01192|ENSG00000241369|transcript|ENST00000658030.1|pseudogene|4/8|n.436-195G>A||||||,T|intron_variant|MODIFIER|LINC01192|ENSG00000241369|transcript|ENST00000653088.1|pseudogene|4/4|n.438-195G>A||||||,T|intron_variant|MODIFIER|LINC01192|ENSG00000241369|transcript|ENST00000659796.1|pseudogene|5/5|n.629-195G>A||||||,T|intron_variant|MODIFIER|LINC01192|ENSG00000241369|transcript|ENST00000655719.1|pseudogene|4/4|n.501-195G>A||||||,T|intron_variant|MODIFIER|LINC01192|ENSG00000241369|transcript|ENST00000656281.1|pseudogene|4/4|n.451-195G>A||||||	long intergenic non-protein coding RNA 1192 ; novel transcript
207078	12_114622507_T_C	0.774193548387097	0	0	C|intron_variant|MODIFIER|LINC01192|ENSG00000241369|transcript|ENST00000470546.5|pseudogene|2/6|n.159-22498A>G||||||,C|intron_variant|MODIFIER|LINC01192|ENSG00000241369|transcript|ENST00000488287.2|pseudogene|3/9|n.299-3928A>G||||||,C|intron_variant|MODIFIER|LINC01192|ENSG00000241369|transcript|ENST00000462928.5|pseudogene|1/5|n.65-3928A>G||||||,C|intron_variant|MODIFIER|LINC01192|ENSG00000241369|transcript|ENST00000474168.6|pseudogene|3/7|n.296-3928A>G||||||,C|intron_variant|MODIFIER|LINC01192|ENSG00000241369|transcript|ENST00000493473.2|pseudogene|3/3|n.369-3928A>G||||||,C|intron_variant|MODIFIER|AC128685.1|ENSG00000241168|transcript|ENST00000490357.1|pseudogene|3/4|n.338+3923T>C||||||,C|intron_variant|MODIFIER|LINC01192|ENSG00000241369|transcript|ENST00000494897.5|pseudogene|3/6|n.312-3928A>G||||||,C|intron_variant|MODIFIER|LINC01192|ENSG00000241369|transcript|ENST00000492553.6|pseudogene|4/7|n.431-3928A>G||||||,C|intron_variant|MODIFIER|LINC01192|ENSG00000241369|transcript|ENST00000489012.5|pseudogene|3/7|n.307-3928A>G||||||,C|intron_variant|MODIFIER|LINC01192|ENSG00000241369|transcript|ENST00000488173.6|pseudogene|3/4|n.317-3928A>G||||||,C|intron_variant|MODIFIER|LINC01192|ENSG00000241369|transcript|ENST00000654755.1|pseudogene|4/4|n.504-3928A>G||||||,C|intron_variant|MODIFIER|LINC01192|ENSG00000241369|transcript|ENST00000660789.1|pseudogene|3/8|n.333-3928A>G||||||,C|intron_variant|MODIFIER|LINC01192|ENSG00000241369|transcript|ENST00000663627.1|pseudogene|3/8|n.337-3928A>G||||||,C|intron_variant|MODIFIER|LINC01192|ENSG00000241369|transcript|ENST00000665626.1|pseudogene|3/6|n.299-3928A>G||||||,C|intron_variant|MODIFIER|LINC01192|ENSG00000241369|transcript|ENST00000665928.1|pseudogene|3/6|n.341-3928A>G||||||,C|intron_variant|MODIFIER|LINC01192|ENSG00000241369|transcript|ENST00000668425.1|pseudogene|2/7|n.175-3928A>G||||||,C|intron_variant|MODIFIER|LINC01192|ENSG00000241369|transcript|ENST00000655228.1|pseudogene|3/7|n.305-3928A>G||||||,C|intron_variant|MODIFIER|LINC01192|ENSG00000241369|transcript|ENST00000657422.1|pseudogene|4/6|n.441-22498A>G||||||,C|intron_variant|MODIFIER|LINC01192|ENSG00000241369|transcript|ENST00000661702.1|pseudogene|3/8|n.331-22498A>G||||||,C|intron_variant|MODIFIER|LINC01192|ENSG00000241369|transcript|ENST00000654609.1|pseudogene|3/11|n.334-3928A>G||||||,C|intron_variant|MODIFIER|LINC01192|ENSG00000241369|transcript|ENST00000659266.1|pseudogene|4/7|n.454-22498A>G||||||,C|intron_variant|MODIFIER|LINC01192|ENSG00000241369|transcript|ENST00000658280.1|pseudogene|4/11|n.450-3928A>G||||||,C|intron_variant|MODIFIER|LINC01192|ENSG00000241369|transcript|ENST00000664909.1|pseudogene|4/8|n.450-3928A>G||||||,C|intron_variant|MODIFIER|LINC01192|ENSG00000241369|transcript|ENST00000670655.1|pseudogene|3/8|n.296-3928A>G||||||,C|intron_variant|MODIFIER|LINC01192|ENSG00000241369|transcript|ENST00000666234.1|pseudogene|3/10|n.305-3928A>G||||||,C|intron_variant|MODIFIER|LINC01192|ENSG00000241369|transcript|ENST00000668405.1|pseudogene|4/10|n.450-3928A>G||||||,C|intron_variant|MODIFIER|LINC01192|ENSG00000241369|transcript|ENST00000661439.1|pseudogene|3/9|n.305-3928A>G||||||,C|intron_variant|MODIFIER|LINC01192|ENSG00000241369|transcript|ENST00000662504.1|pseudogene|3/9|n.334-3928A>G||||||,C|intron_variant|MODIFIER|LINC01192|ENSG00000241369|transcript|ENST00000657261.1|pseudogene|4/10|n.423-3928A>G||||||,C|intron_variant|MODIFIER|LINC01192|ENSG00000241369|transcript|ENST00000659031.1|pseudogene|4/10|n.409-3928A>G||||||,C|intron_variant|MODIFIER|LINC01192|ENSG00000241369|transcript|ENST00000670024.1|pseudogene|3/10|n.305-3928A>G||||||,C|intron_variant|MODIFIER|LINC01192|ENSG00000241369|transcript|ENST00000663767.1|pseudogene|4/10|n.418-3928A>G||||||,C|intron_variant|MODIFIER|LINC01192|ENSG00000241369|transcript|ENST00000666364.1|pseudogene|4/9|n.409-3928A>G||||||,C|intron_variant|MODIFIER|LINC01192|ENSG00000241369|transcript|ENST00000666445.1|pseudogene|4/10|n.415-3928A>G||||||,C|intron_variant|MODIFIER|LINC01192|ENSG00000241369|transcript|ENST00000655980.1|pseudogene|2/7|n.175-3928A>G||||||,C|intron_variant|MODIFIER|LINC01192|ENSG00000241369|transcript|ENST00000670179.1|pseudogene|3/8|n.299-3928A>G||||||,C|intron_variant|MODIFIER|LINC01192|ENSG00000241369|transcript|ENST00000664365.1|pseudogene|4/8|n.432-22498A>G||||||,C|intron_variant|MODIFIER|LINC01192|ENSG00000241369|transcript|ENST00000667576.1|pseudogene|4/7|n.416-3928A>G||||||,C|intron_variant|MODIFIER|LINC01192|ENSG00000241369|transcript|ENST00000662097.1|pseudogene|4/9|n.415-3928A>G||||||,C|intron_variant|MODIFIER|LINC01192|ENSG00000241369|transcript|ENST00000656322.1|pseudogene|4/8|n.424-3928A>G||||||,C|intron_variant|MODIFIER|LINC01192|ENSG00000241369|transcript|ENST00000667319.1|pseudogene|4/9|n.431-3928A>G||||||,C|intron_variant|MODIFIER|LINC01192|ENSG00000241369|transcript|ENST00000655584.1|pseudogene|4/8|n.417-3928A>G||||||,C|intron_variant|MODIFIER|LINC01192|ENSG00000241369|transcript|ENST00000655806.1|pseudogene|5/8|n.572-3928A>G||||||,C|intron_variant|MODIFIER|LINC01192|ENSG00000241369|transcript|ENST00000659789.1|pseudogene|4/7|n.472-3928A>G||||||,C|intron_variant|MODIFIER|LINC01192|ENSG00000241369|transcript|ENST00000660784.1|pseudogene|3/6|n.311-3928A>G||||||,C|intron_variant|MODIFIER|LINC01192|ENSG00000241369|transcript|ENST00000662016.1|pseudogene|6/10|n.687-3928A>G||||||,C|intron_variant|MODIFIER|LINC01192|ENSG00000241369|transcript|ENST00000662054.1|pseudogene|4/6|n.496-22498A>G||||||,C|intron_variant|MODIFIER|LINC01192|ENSG00000241369|transcript|ENST00000664163.1|pseudogene|4/7|n.504-3928A>G||||||,C|intron_variant|MODIFIER|LINC01192|ENSG00000241369|transcript|ENST00000658030.1|pseudogene|4/8|n.436-3928A>G||||||,C|intron_variant|MODIFIER|LINC01192|ENSG00000241369|transcript|ENST00000653088.1|pseudogene|4/4|n.438-3928A>G||||||,C|intron_variant|MODIFIER|LINC01192|ENSG00000241369|transcript|ENST00000659796.1|pseudogene|5/5|n.629-3928A>G||||||,C|intron_variant|MODIFIER|LINC01192|ENSG00000241369|transcript|ENST00000655719.1|pseudogene|4/4|n.501-3928A>G||||||,C|intron_variant|MODIFIER|LINC01192|ENSG00000241369|transcript|ENST00000656281.1|pseudogene|4/4|n.451-3928A>G||||||	long intergenic non-protein coding RNA 1192 ; novel transcript
207079	12_114629975_T_C	0.421052631578947	0.727272727272727	1	G|intron_variant|MODIFIER|LINC01192|ENSG00000241369|transcript|ENST00000470546.5|pseudogene|2/6|n.159-22946T>C||||||,G|intron_variant|MODIFIER|LINC01192|ENSG00000241369|transcript|ENST00000488287.2|pseudogene|3/9|n.299-4376T>C||||||,G|intron_variant|MODIFIER|LINC01192|ENSG00000241369|transcript|ENST00000462928.5|pseudogene|1/5|n.65-4376T>C||||||,G|intron_variant|MODIFIER|LINC01192|ENSG00000241369|transcript|ENST00000474168.6|pseudogene|3/7|n.296-4376T>C||||||,G|intron_variant|MODIFIER|LINC01192|ENSG00000241369|transcript|ENST00000493473.2|pseudogene|3/3|n.369-4376T>C||||||,G|intron_variant|MODIFIER|AC128685.1|ENSG00000241168|transcript|ENST00000490357.1|pseudogene|3/4|n.339-4135A>G||||||,G|intron_variant|MODIFIER|LINC01192|ENSG00000241369|transcript|ENST00000494897.5|pseudogene|3/6|n.312-4376T>C||||||,G|intron_variant|MODIFIER|LINC01192|ENSG00000241369|transcript|ENST00000492553.6|pseudogene|4/7|n.431-4376T>C||||||,G|intron_variant|MODIFIER|LINC01192|ENSG00000241369|transcript|ENST00000489012.5|pseudogene|3/7|n.307-4376T>C||||||,G|intron_variant|MODIFIER|LINC01192|ENSG00000241369|transcript|ENST00000488173.6|pseudogene|3/4|n.317-4376T>C||||||,G|intron_variant|MODIFIER|LINC01192|ENSG00000241369|transcript|ENST00000654755.1|pseudogene|4/4|n.504-4376T>C||||||,G|intron_variant|MODIFIER|LINC01192|ENSG00000241369|transcript|ENST00000660789.1|pseudogene|3/8|n.333-4376T>C||||||,G|intron_variant|MODIFIER|LINC01192|ENSG00000241369|transcript|ENST00000663627.1|pseudogene|3/8|n.337-4376T>C||||||,G|intron_variant|MODIFIER|LINC01192|ENSG00000241369|transcript|ENST00000665626.1|pseudogene|3/6|n.299-4376T>C||||||,G|intron_variant|MODIFIER|LINC01192|ENSG00000241369|transcript|ENST00000665928.1|pseudogene|3/6|n.341-4376T>C||||||,G|intron_variant|MODIFIER|LINC01192|ENSG00000241369|transcript|ENST00000668425.1|pseudogene|2/7|n.175-4376T>C||||||,G|intron_variant|MODIFIER|LINC01192|ENSG00000241369|transcript|ENST00000655228.1|pseudogene|3/7|n.305-4376T>C||||||,G|intron_variant|MODIFIER|LINC01192|ENSG00000241369|transcript|ENST00000657422.1|pseudogene|4/6|n.441-22946T>C||||||,G|intron_variant|MODIFIER|LINC01192|ENSG00000241369|transcript|ENST00000661702.1|pseudogene|3/8|n.331-22946T>C||||||,G|intron_variant|MODIFIER|LINC01192|ENSG00000241369|transcript|ENST00000654609.1|pseudogene|3/11|n.334-4376T>C||||||,G|intron_variant|MODIFIER|LINC01192|ENSG00000241369|transcript|ENST00000659266.1|pseudogene|4/7|n.454-22946T>C||||||,G|intron_variant|MODIFIER|LINC01192|ENSG00000241369|transcript|ENST00000658280.1|pseudogene|4/11|n.450-4376T>C||||||,G|intron_variant|MODIFIER|LINC01192|ENSG00000241369|transcript|ENST00000664909.1|pseudogene|4/8|n.450-4376T>C||||||,G|intron_variant|MODIFIER|LINC01192|ENSG00000241369|transcript|ENST00000670655.1|pseudogene|3/8|n.296-4376T>C||||||,G|intron_variant|MODIFIER|LINC01192|ENSG00000241369|transcript|ENST00000666234.1|pseudogene|3/10|n.305-4376T>C||||||,G|intron_variant|MODIFIER|LINC01192|ENSG00000241369|transcript|ENST00000668405.1|pseudogene|4/10|n.450-4376T>C||||||,G|intron_variant|MODIFIER|LINC01192|ENSG00000241369|transcript|ENST00000661439.1|pseudogene|3/9|n.305-4376T>C||||||,G|intron_variant|MODIFIER|LINC01192|ENSG00000241369|transcript|ENST00000662504.1|pseudogene|3/9|n.334-4376T>C||||||,G|intron_variant|MODIFIER|LINC01192|ENSG00000241369|transcript|ENST00000657261.1|pseudogene|4/10|n.423-4376T>C||||||,G|intron_variant|MODIFIER|LINC01192|ENSG00000241369|transcript|ENST00000659031.1|pseudogene|4/10|n.409-4376T>C||||||,G|intron_variant|MODIFIER|LINC01192|ENSG00000241369|transcript|ENST00000670024.1|pseudogene|3/10|n.305-4376T>C||||||,G|intron_variant|MODIFIER|LINC01192|ENSG00000241369|transcript|ENST00000663767.1|pseudogene|4/10|n.418-4376T>C||||||,G|intron_variant|MODIFIER|LINC01192|ENSG00000241369|transcript|ENST00000666364.1|pseudogene|4/9|n.409-4376T>C||||||,G|intron_variant|MODIFIER|LINC01192|ENSG00000241369|transcript|ENST00000666445.1|pseudogene|4/10|n.415-4376T>C||||||,G|intron_variant|MODIFIER|LINC01192|ENSG00000241369|transcript|ENST00000655980.1|pseudogene|2/7|n.175-4376T>C||||||,G|intron_variant|MODIFIER|LINC01192|ENSG00000241369|transcript|ENST00000670179.1|pseudogene|3/8|n.299-4376T>C||||||,G|intron_variant|MODIFIER|LINC01192|ENSG00000241369|transcript|ENST00000664365.1|pseudogene|4/8|n.432-22946T>C||||||,G|intron_variant|MODIFIER|LINC01192|ENSG00000241369|transcript|ENST00000667576.1|pseudogene|4/7|n.416-4376T>C||||||,G|intron_variant|MODIFIER|LINC01192|ENSG00000241369|transcript|ENST00000662097.1|pseudogene|4/9|n.415-4376T>C||||||,G|intron_variant|MODIFIER|LINC01192|ENSG00000241369|transcript|ENST00000656322.1|pseudogene|4/8|n.424-4376T>C||||||,G|intron_variant|MODIFIER|LINC01192|ENSG00000241369|transcript|ENST00000667319.1|pseudogene|4/9|n.431-4376T>C||||||,G|intron_variant|MODIFIER|LINC01192|ENSG00000241369|transcript|ENST00000655584.1|pseudogene|4/8|n.417-4376T>C||||||,G|intron_variant|MODIFIER|LINC01192|ENSG00000241369|transcript|ENST00000655806.1|pseudogene|5/8|n.572-4376T>C||||||,G|intron_variant|MODIFIER|LINC01192|ENSG00000241369|transcript|ENST00000659789.1|pseudogene|4/7|n.472-4376T>C||||||,G|intron_variant|MODIFIER|LINC01192|ENSG00000241369|transcript|ENST00000660784.1|pseudogene|3/6|n.311-4376T>C||||||,G|intron_variant|MODIFIER|LINC01192|ENSG00000241369|transcript|ENST00000662016.1|pseudogene|6/10|n.687-4376T>C||||||,G|intron_variant|MODIFIER|LINC01192|ENSG00000241369|transcript|ENST00000662054.1|pseudogene|4/6|n.496-22946T>C||||||,G|intron_variant|MODIFIER|LINC01192|ENSG00000241369|transcript|ENST00000664163.1|pseudogene|4/7|n.504-4376T>C||||||,G|intron_variant|MODIFIER|LINC01192|ENSG00000241369|transcript|ENST00000658030.1|pseudogene|4/8|n.436-4376T>C||||||,G|intron_variant|MODIFIER|LINC01192|ENSG00000241369|transcript|ENST00000653088.1|pseudogene|4/4|n.438-4376T>C||||||,G|intron_variant|MODIFIER|LINC01192|ENSG00000241369|transcript|ENST00000659796.1|pseudogene|5/5|n.629-4376T>C||||||,G|intron_variant|MODIFIER|LINC01192|ENSG00000241369|transcript|ENST00000655719.1|pseudogene|4/4|n.501-4376T>C||||||,G|intron_variant|MODIFIER|LINC01192|ENSG00000241369|transcript|ENST00000656281.1|pseudogene|4/4|n.451-4376T>C||||||	long intergenic non-protein coding RNA 1192 ; novel transcript
207080	12_114634057_G_A	0.384615384615385	0.566666666666667	1	C|intron_variant|MODIFIER|LINC01192|ENSG00000241369|transcript|ENST00000470546.5|pseudogene|2/6|n.159-24281A>G||||||,C|intron_variant|MODIFIER|LINC01192|ENSG00000241369|transcript|ENST00000488287.2|pseudogene|3/9|n.299-5711A>G||||||,C|intron_variant|MODIFIER|LINC01192|ENSG00000241369|transcript|ENST00000462928.5|pseudogene|1/5|n.65-5711A>G||||||,C|intron_variant|MODIFIER|LINC01192|ENSG00000241369|transcript|ENST00000474168.6|pseudogene|3/7|n.296-5711A>G||||||,C|intron_variant|MODIFIER|LINC01192|ENSG00000241369|transcript|ENST00000493473.2|pseudogene|3/3|n.369-5711A>G||||||,C|intron_variant|MODIFIER|AC128685.1|ENSG00000241168|transcript|ENST00000490357.1|pseudogene|3/4|n.339-2800T>C||||||,C|intron_variant|MODIFIER|LINC01192|ENSG00000241369|transcript|ENST00000494897.5|pseudogene|3/6|n.312-5711A>G||||||,C|intron_variant|MODIFIER|LINC01192|ENSG00000241369|transcript|ENST00000492553.6|pseudogene|4/7|n.431-5711A>G||||||,C|intron_variant|MODIFIER|LINC01192|ENSG00000241369|transcript|ENST00000489012.5|pseudogene|3/7|n.307-5711A>G||||||,C|intron_variant|MODIFIER|LINC01192|ENSG00000241369|transcript|ENST00000488173.6|pseudogene|3/4|n.317-5711A>G||||||,C|intron_variant|MODIFIER|LINC01192|ENSG00000241369|transcript|ENST00000654755.1|pseudogene|4/4|n.504-5711A>G||||||,C|intron_variant|MODIFIER|LINC01192|ENSG00000241369|transcript|ENST00000660789.1|pseudogene|3/8|n.333-5711A>G||||||,C|intron_variant|MODIFIER|LINC01192|ENSG00000241369|transcript|ENST00000663627.1|pseudogene|3/8|n.337-5711A>G||||||,C|intron_variant|MODIFIER|LINC01192|ENSG00000241369|transcript|ENST00000665626.1|pseudogene|3/6|n.299-5711A>G||||||,C|intron_variant|MODIFIER|LINC01192|ENSG00000241369|transcript|ENST00000665928.1|pseudogene|3/6|n.341-5711A>G||||||,C|intron_variant|MODIFIER|LINC01192|ENSG00000241369|transcript|ENST00000668425.1|pseudogene|2/7|n.175-5711A>G||||||,C|intron_variant|MODIFIER|LINC01192|ENSG00000241369|transcript|ENST00000655228.1|pseudogene|3/7|n.305-5711A>G||||||,C|intron_variant|MODIFIER|LINC01192|ENSG00000241369|transcript|ENST00000657422.1|pseudogene|4/6|n.440+23367A>G||||||,C|intron_variant|MODIFIER|LINC01192|ENSG00000241369|transcript|ENST00000661702.1|pseudogene|3/8|n.331-24281A>G||||||,C|intron_variant|MODIFIER|LINC01192|ENSG00000241369|transcript|ENST00000654609.1|pseudogene|3/11|n.334-5711A>G||||||,C|intron_variant|MODIFIER|LINC01192|ENSG00000241369|transcript|ENST00000659266.1|pseudogene|4/7|n.453+23367A>G||||||,C|intron_variant|MODIFIER|LINC01192|ENSG00000241369|transcript|ENST00000658280.1|pseudogene|4/11|n.450-5711A>G||||||,C|intron_variant|MODIFIER|LINC01192|ENSG00000241369|transcript|ENST00000664909.1|pseudogene|4/8|n.450-5711A>G||||||,C|intron_variant|MODIFIER|LINC01192|ENSG00000241369|transcript|ENST00000670655.1|pseudogene|3/8|n.296-5711A>G||||||,C|intron_variant|MODIFIER|LINC01192|ENSG00000241369|transcript|ENST00000666234.1|pseudogene|3/10|n.305-5711A>G||||||,C|intron_variant|MODIFIER|LINC01192|ENSG00000241369|transcript|ENST00000668405.1|pseudogene|4/10|n.450-5711A>G||||||,C|intron_variant|MODIFIER|LINC01192|ENSG00000241369|transcript|ENST00000661439.1|pseudogene|3/9|n.305-5711A>G||||||,C|intron_variant|MODIFIER|LINC01192|ENSG00000241369|transcript|ENST00000662504.1|pseudogene|3/9|n.334-5711A>G||||||,C|intron_variant|MODIFIER|LINC01192|ENSG00000241369|transcript|ENST00000657261.1|pseudogene|4/10|n.423-5711A>G||||||,C|intron_variant|MODIFIER|LINC01192|ENSG00000241369|transcript|ENST00000659031.1|pseudogene|4/10|n.409-5711A>G||||||,C|intron_variant|MODIFIER|LINC01192|ENSG00000241369|transcript|ENST00000670024.1|pseudogene|3/10|n.305-5711A>G||||||,C|intron_variant|MODIFIER|LINC01192|ENSG00000241369|transcript|ENST00000663767.1|pseudogene|4/10|n.418-5711A>G||||||,C|intron_variant|MODIFIER|LINC01192|ENSG00000241369|transcript|ENST00000666364.1|pseudogene|4/9|n.409-5711A>G||||||,C|intron_variant|MODIFIER|LINC01192|ENSG00000241369|transcript|ENST00000666445.1|pseudogene|4/10|n.415-5711A>G||||||,C|intron_variant|MODIFIER|LINC01192|ENSG00000241369|transcript|ENST00000655980.1|pseudogene|2/7|n.175-5711A>G||||||,C|intron_variant|MODIFIER|LINC01192|ENSG00000241369|transcript|ENST00000670179.1|pseudogene|3/8|n.299-5711A>G||||||,C|intron_variant|MODIFIER|LINC01192|ENSG00000241369|transcript|ENST00000664365.1|pseudogene|4/8|n.431+23367A>G||||||,C|intron_variant|MODIFIER|LINC01192|ENSG00000241369|transcript|ENST00000667576.1|pseudogene|4/7|n.416-5711A>G||||||,C|intron_variant|MODIFIER|LINC01192|ENSG00000241369|transcript|ENST00000662097.1|pseudogene|4/9|n.415-5711A>G||||||,C|intron_variant|MODIFIER|LINC01192|ENSG00000241369|transcript|ENST00000656322.1|pseudogene|4/8|n.424-5711A>G||||||,C|intron_variant|MODIFIER|LINC01192|ENSG00000241369|transcript|ENST00000667319.1|pseudogene|4/9|n.431-5711A>G||||||,C|intron_variant|MODIFIER|LINC01192|ENSG00000241369|transcript|ENST00000655584.1|pseudogene|4/8|n.417-5711A>G||||||,C|intron_variant|MODIFIER|LINC01192|ENSG00000241369|transcript|ENST00000655806.1|pseudogene|5/8|n.572-5711A>G||||||,C|intron_variant|MODIFIER|LINC01192|ENSG00000241369|transcript|ENST00000659789.1|pseudogene|4/7|n.472-5711A>G||||||,C|intron_variant|MODIFIER|LINC01192|ENSG00000241369|transcript|ENST00000660784.1|pseudogene|3/6|n.311-5711A>G||||||,C|intron_variant|MODIFIER|LINC01192|ENSG00000241369|transcript|ENST00000662016.1|pseudogene|6/10|n.687-5711A>G||||||,C|intron_variant|MODIFIER|LINC01192|ENSG00000241369|transcript|ENST00000662054.1|pseudogene|4/6|n.496-24281A>G||||||,C|intron_variant|MODIFIER|LINC01192|ENSG00000241369|transcript|ENST00000664163.1|pseudogene|4/7|n.504-5711A>G||||||,C|intron_variant|MODIFIER|LINC01192|ENSG00000241369|transcript|ENST00000658030.1|pseudogene|4/8|n.436-5711A>G||||||,C|intron_variant|MODIFIER|LINC01192|ENSG00000241369|transcript|ENST00000653088.1|pseudogene|4/4|n.438-5711A>G||||||,C|intron_variant|MODIFIER|LINC01192|ENSG00000241369|transcript|ENST00000659796.1|pseudogene|5/5|n.629-5711A>G||||||,C|intron_variant|MODIFIER|LINC01192|ENSG00000241369|transcript|ENST00000655719.1|pseudogene|4/4|n.501-5711A>G||||||,C|intron_variant|MODIFIER|LINC01192|ENSG00000241369|transcript|ENST00000656281.1|pseudogene|4/4|n.451-5711A>G||||||	long intergenic non-protein coding RNA 1192 ; novel transcript
207081	12_114636119_T_C	0.333333333333333	0.744186046511628	1	C|intron_variant|MODIFIER|LINC01192|ENSG00000241369|transcript|ENST00000470546.5|pseudogene|2/6|n.159-25810T>G||||||,C|intron_variant|MODIFIER|LINC01192|ENSG00000241369|transcript|ENST00000488287.2|pseudogene|3/9|n.299-7240T>G||||||,C|intron_variant|MODIFIER|LINC01192|ENSG00000241369|transcript|ENST00000462928.5|pseudogene|1/5|n.65-7240T>G||||||,C|intron_variant|MODIFIER|LINC01192|ENSG00000241369|transcript|ENST00000474168.6|pseudogene|3/7|n.296-7240T>G||||||,C|intron_variant|MODIFIER|LINC01192|ENSG00000241369|transcript|ENST00000493473.2|pseudogene|3/3|n.369-7240T>G||||||,C|intron_variant|MODIFIER|AC128685.1|ENSG00000241168|transcript|ENST00000490357.1|pseudogene|3/4|n.339-1271A>C||||||,C|intron_variant|MODIFIER|LINC01192|ENSG00000241369|transcript|ENST00000494897.5|pseudogene|3/6|n.312-7240T>G||||||,C|intron_variant|MODIFIER|LINC01192|ENSG00000241369|transcript|ENST00000492553.6|pseudogene|4/7|n.431-7240T>G||||||,C|intron_variant|MODIFIER|LINC01192|ENSG00000241369|transcript|ENST00000489012.5|pseudogene|3/7|n.307-7240T>G||||||,C|intron_variant|MODIFIER|LINC01192|ENSG00000241369|transcript|ENST00000488173.6|pseudogene|3/4|n.317-7240T>G||||||,C|intron_variant|MODIFIER|LINC01192|ENSG00000241369|transcript|ENST00000654755.1|pseudogene|4/4|n.504-7240T>G||||||,C|intron_variant|MODIFIER|LINC01192|ENSG00000241369|transcript|ENST00000660789.1|pseudogene|3/8|n.333-7240T>G||||||,C|intron_variant|MODIFIER|LINC01192|ENSG00000241369|transcript|ENST00000663627.1|pseudogene|3/8|n.337-7240T>G||||||,C|intron_variant|MODIFIER|LINC01192|ENSG00000241369|transcript|ENST00000665626.1|pseudogene|3/6|n.299-7240T>G||||||,C|intron_variant|MODIFIER|LINC01192|ENSG00000241369|transcript|ENST00000665928.1|pseudogene|3/6|n.341-7240T>G||||||,C|intron_variant|MODIFIER|LINC01192|ENSG00000241369|transcript|ENST00000668425.1|pseudogene|2/7|n.175-7240T>G||||||,C|intron_variant|MODIFIER|LINC01192|ENSG00000241369|transcript|ENST00000655228.1|pseudogene|3/7|n.305-7240T>G||||||,C|intron_variant|MODIFIER|LINC01192|ENSG00000241369|transcript|ENST00000657422.1|pseudogene|4/6|n.440+21838T>G||||||,C|intron_variant|MODIFIER|LINC01192|ENSG00000241369|transcript|ENST00000661702.1|pseudogene|3/8|n.331-25810T>G||||||,C|intron_variant|MODIFIER|LINC01192|ENSG00000241369|transcript|ENST00000654609.1|pseudogene|3/11|n.334-7240T>G||||||,C|intron_variant|MODIFIER|LINC01192|ENSG00000241369|transcript|ENST00000659266.1|pseudogene|4/7|n.453+21838T>G||||||,C|intron_variant|MODIFIER|LINC01192|ENSG00000241369|transcript|ENST00000658280.1|pseudogene|4/11|n.450-7240T>G||||||,C|intron_variant|MODIFIER|LINC01192|ENSG00000241369|transcript|ENST00000664909.1|pseudogene|4/8|n.450-7240T>G||||||,C|intron_variant|MODIFIER|LINC01192|ENSG00000241369|transcript|ENST00000670655.1|pseudogene|3/8|n.296-7240T>G||||||,C|intron_variant|MODIFIER|LINC01192|ENSG00000241369|transcript|ENST00000666234.1|pseudogene|3/10|n.305-7240T>G||||||,C|intron_variant|MODIFIER|LINC01192|ENSG00000241369|transcript|ENST00000668405.1|pseudogene|4/10|n.450-7240T>G||||||,C|intron_variant|MODIFIER|LINC01192|ENSG00000241369|transcript|ENST00000661439.1|pseudogene|3/9|n.305-7240T>G||||||,C|intron_variant|MODIFIER|LINC01192|ENSG00000241369|transcript|ENST00000662504.1|pseudogene|3/9|n.334-7240T>G||||||,C|intron_variant|MODIFIER|LINC01192|ENSG00000241369|transcript|ENST00000657261.1|pseudogene|4/10|n.423-7240T>G||||||,C|intron_variant|MODIFIER|LINC01192|ENSG00000241369|transcript|ENST00000659031.1|pseudogene|4/10|n.409-7240T>G||||||,C|intron_variant|MODIFIER|LINC01192|ENSG00000241369|transcript|ENST00000670024.1|pseudogene|3/10|n.305-7240T>G||||||,C|intron_variant|MODIFIER|LINC01192|ENSG00000241369|transcript|ENST00000663767.1|pseudogene|4/10|n.418-7240T>G||||||,C|intron_variant|MODIFIER|LINC01192|ENSG00000241369|transcript|ENST00000666364.1|pseudogene|4/9|n.409-7240T>G||||||,C|intron_variant|MODIFIER|LINC01192|ENSG00000241369|transcript|ENST00000666445.1|pseudogene|4/10|n.415-7240T>G||||||,C|intron_variant|MODIFIER|LINC01192|ENSG00000241369|transcript|ENST00000655980.1|pseudogene|2/7|n.175-7240T>G||||||,C|intron_variant|MODIFIER|LINC01192|ENSG00000241369|transcript|ENST00000670179.1|pseudogene|3/8|n.299-7240T>G||||||,C|intron_variant|MODIFIER|LINC01192|ENSG00000241369|transcript|ENST00000664365.1|pseudogene|4/8|n.431+21838T>G||||||,C|intron_variant|MODIFIER|LINC01192|ENSG00000241369|transcript|ENST00000667576.1|pseudogene|4/7|n.416-7240T>G||||||,C|intron_variant|MODIFIER|LINC01192|ENSG00000241369|transcript|ENST00000662097.1|pseudogene|4/9|n.415-7240T>G||||||,C|intron_variant|MODIFIER|LINC01192|ENSG00000241369|transcript|ENST00000656322.1|pseudogene|4/8|n.424-7240T>G||||||,C|intron_variant|MODIFIER|LINC01192|ENSG00000241369|transcript|ENST00000667319.1|pseudogene|4/9|n.431-7240T>G||||||,C|intron_variant|MODIFIER|LINC01192|ENSG00000241369|transcript|ENST00000655584.1|pseudogene|4/8|n.417-7240T>G||||||,C|intron_variant|MODIFIER|LINC01192|ENSG00000241369|transcript|ENST00000655806.1|pseudogene|5/8|n.572-7240T>G||||||,C|intron_variant|MODIFIER|LINC01192|ENSG00000241369|transcript|ENST00000659789.1|pseudogene|4/7|n.472-7240T>G||||||,C|intron_variant|MODIFIER|LINC01192|ENSG00000241369|transcript|ENST00000660784.1|pseudogene|3/6|n.311-7240T>G||||||,C|intron_variant|MODIFIER|LINC01192|ENSG00000241369|transcript|ENST00000662016.1|pseudogene|6/10|n.687-7240T>G||||||,C|intron_variant|MODIFIER|LINC01192|ENSG00000241369|transcript|ENST00000662054.1|pseudogene|4/6|n.496-25810T>G||||||,C|intron_variant|MODIFIER|LINC01192|ENSG00000241369|transcript|ENST00000664163.1|pseudogene|4/7|n.504-7240T>G||||||,C|intron_variant|MODIFIER|LINC01192|ENSG00000241369|transcript|ENST00000658030.1|pseudogene|4/8|n.436-7240T>G||||||,C|intron_variant|MODIFIER|LINC01192|ENSG00000241369|transcript|ENST00000653088.1|pseudogene|4/4|n.438-7240T>G||||||,C|intron_variant|MODIFIER|LINC01192|ENSG00000241369|transcript|ENST00000659796.1|pseudogene|5/5|n.629-7240T>G||||||,C|intron_variant|MODIFIER|LINC01192|ENSG00000241369|transcript|ENST00000655719.1|pseudogene|4/4|n.501-7240T>G||||||,C|intron_variant|MODIFIER|LINC01192|ENSG00000241369|transcript|ENST00000656281.1|pseudogene|4/4|n.451-7240T>G||||||	long intergenic non-protein coding RNA 1192 ; novel transcript
207082	12_114637988_C_T	0.407407407407407	0.657142857142857	1	A|intron_variant|MODIFIER|LINC01192|ENSG00000241369|transcript|ENST00000470546.5|pseudogene|2/6|n.159-31802C>T||||||,A|intron_variant|MODIFIER|LINC01192|ENSG00000241369|transcript|ENST00000488287.2|pseudogene|3/9|n.299-13232C>T||||||,A|intron_variant|MODIFIER|LINC01192|ENSG00000241369|transcript|ENST00000462928.5|pseudogene|1/5|n.65-13232C>T||||||,A|intron_variant|MODIFIER|LINC01192|ENSG00000241369|transcript|ENST00000474168.6|pseudogene|3/7|n.296-13232C>T||||||,A|intron_variant|MODIFIER|LINC01192|ENSG00000241369|transcript|ENST00000493473.2|pseudogene|3/3|n.369-13232C>T||||||,A|intron_variant|MODIFIER|LINC01192|ENSG00000241369|transcript|ENST00000494897.5|pseudogene|3/6|n.312-13232C>T||||||,A|intron_variant|MODIFIER|LINC01192|ENSG00000241369|transcript|ENST00000492553.6|pseudogene|4/7|n.431-13232C>T||||||,A|intron_variant|MODIFIER|LINC01192|ENSG00000241369|transcript|ENST00000489012.5|pseudogene|3/7|n.307-13232C>T||||||,A|intron_variant|MODIFIER|LINC01192|ENSG00000241369|transcript|ENST00000488173.6|pseudogene|3/4|n.317-13232C>T||||||,A|intron_variant|MODIFIER|LINC01192|ENSG00000241369|transcript|ENST00000654755.1|pseudogene|4/4|n.504-13232C>T||||||,A|intron_variant|MODIFIER|LINC01192|ENSG00000241369|transcript|ENST00000660789.1|pseudogene|3/8|n.333-13232C>T||||||,A|intron_variant|MODIFIER|LINC01192|ENSG00000241369|transcript|ENST00000663627.1|pseudogene|3/8|n.337-13232C>T||||||,A|intron_variant|MODIFIER|LINC01192|ENSG00000241369|transcript|ENST00000665626.1|pseudogene|3/6|n.299-13232C>T||||||,A|intron_variant|MODIFIER|LINC01192|ENSG00000241369|transcript|ENST00000665928.1|pseudogene|3/6|n.341-13232C>T||||||,A|intron_variant|MODIFIER|LINC01192|ENSG00000241369|transcript|ENST00000668425.1|pseudogene|2/7|n.175-13232C>T||||||,A|intron_variant|MODIFIER|LINC01192|ENSG00000241369|transcript|ENST00000655228.1|pseudogene|3/7|n.305-13232C>T||||||,A|intron_variant|MODIFIER|LINC01192|ENSG00000241369|transcript|ENST00000657422.1|pseudogene|4/6|n.440+15846C>T||||||,A|intron_variant|MODIFIER|LINC01192|ENSG00000241369|transcript|ENST00000661702.1|pseudogene|3/8|n.331-31802C>T||||||,A|intron_variant|MODIFIER|LINC01192|ENSG00000241369|transcript|ENST00000654609.1|pseudogene|3/11|n.334-13232C>T||||||,A|intron_variant|MODIFIER|LINC01192|ENSG00000241369|transcript|ENST00000659266.1|pseudogene|4/7|n.453+15846C>T||||||,A|intron_variant|MODIFIER|LINC01192|ENSG00000241369|transcript|ENST00000658280.1|pseudogene|4/11|n.450-13232C>T||||||,A|intron_variant|MODIFIER|LINC01192|ENSG00000241369|transcript|ENST00000664909.1|pseudogene|4/8|n.450-13232C>T||||||,A|intron_variant|MODIFIER|LINC01192|ENSG00000241369|transcript|ENST00000670655.1|pseudogene|3/8|n.296-13232C>T||||||,A|intron_variant|MODIFIER|LINC01192|ENSG00000241369|transcript|ENST00000666234.1|pseudogene|3/10|n.305-13232C>T||||||,A|intron_variant|MODIFIER|LINC01192|ENSG00000241369|transcript|ENST00000668405.1|pseudogene|4/10|n.450-13232C>T||||||,A|intron_variant|MODIFIER|LINC01192|ENSG00000241369|transcript|ENST00000661439.1|pseudogene|3/9|n.305-13232C>T||||||,A|intron_variant|MODIFIER|LINC01192|ENSG00000241369|transcript|ENST00000662504.1|pseudogene|3/9|n.334-13232C>T||||||,A|intron_variant|MODIFIER|LINC01192|ENSG00000241369|transcript|ENST00000657261.1|pseudogene|4/10|n.423-13232C>T||||||,A|intron_variant|MODIFIER|LINC01192|ENSG00000241369|transcript|ENST00000659031.1|pseudogene|4/10|n.409-13232C>T||||||,A|intron_variant|MODIFIER|LINC01192|ENSG00000241369|transcript|ENST00000670024.1|pseudogene|3/10|n.305-13232C>T||||||,A|intron_variant|MODIFIER|LINC01192|ENSG00000241369|transcript|ENST00000663767.1|pseudogene|4/10|n.418-13232C>T||||||,A|intron_variant|MODIFIER|LINC01192|ENSG00000241369|transcript|ENST00000666364.1|pseudogene|4/9|n.409-13232C>T||||||,A|intron_variant|MODIFIER|LINC01192|ENSG00000241369|transcript|ENST00000666445.1|pseudogene|4/10|n.415-13232C>T||||||,A|intron_variant|MODIFIER|LINC01192|ENSG00000241369|transcript|ENST00000655980.1|pseudogene|2/7|n.175-13232C>T||||||,A|intron_variant|MODIFIER|LINC01192|ENSG00000241369|transcript|ENST00000670179.1|pseudogene|3/8|n.299-13232C>T||||||,A|intron_variant|MODIFIER|LINC01192|ENSG00000241369|transcript|ENST00000664365.1|pseudogene|4/8|n.431+15846C>T||||||,A|intron_variant|MODIFIER|LINC01192|ENSG00000241369|transcript|ENST00000667576.1|pseudogene|4/7|n.416-13232C>T||||||,A|intron_variant|MODIFIER|LINC01192|ENSG00000241369|transcript|ENST00000662097.1|pseudogene|4/9|n.415-13232C>T||||||,A|intron_variant|MODIFIER|LINC01192|ENSG00000241369|transcript|ENST00000656322.1|pseudogene|4/8|n.424-13232C>T||||||,A|intron_variant|MODIFIER|LINC01192|ENSG00000241369|transcript|ENST00000667319.1|pseudogene|4/9|n.431-13232C>T||||||,A|intron_variant|MODIFIER|LINC01192|ENSG00000241369|transcript|ENST00000655584.1|pseudogene|4/8|n.417-13232C>T||||||,A|intron_variant|MODIFIER|LINC01192|ENSG00000241369|transcript|ENST00000655806.1|pseudogene|5/8|n.572-13232C>T||||||,A|intron_variant|MODIFIER|LINC01192|ENSG00000241369|transcript|ENST00000659789.1|pseudogene|4/7|n.472-13232C>T||||||,A|intron_variant|MODIFIER|LINC01192|ENSG00000241369|transcript|ENST00000660784.1|pseudogene|3/6|n.311-13232C>T||||||,A|intron_variant|MODIFIER|LINC01192|ENSG00000241369|transcript|ENST00000662016.1|pseudogene|6/10|n.687-13232C>T||||||,A|intron_variant|MODIFIER|LINC01192|ENSG00000241369|transcript|ENST00000662054.1|pseudogene|4/6|n.496-31802C>T||||||,A|intron_variant|MODIFIER|LINC01192|ENSG00000241369|transcript|ENST00000664163.1|pseudogene|4/7|n.504-13232C>T||||||,A|intron_variant|MODIFIER|LINC01192|ENSG00000241369|transcript|ENST00000658030.1|pseudogene|4/8|n.436-13232C>T||||||,A|intron_variant|MODIFIER|LINC01192|ENSG00000241369|transcript|ENST00000653088.1|pseudogene|4/4|n.438-13232C>T||||||,A|intron_variant|MODIFIER|LINC01192|ENSG00000241369|transcript|ENST00000659796.1|pseudogene|5/5|n.629-13232C>T||||||,A|intron_variant|MODIFIER|LINC01192|ENSG00000241369|transcript|ENST00000655719.1|pseudogene|4/4|n.501-13232C>T||||||,A|intron_variant|MODIFIER|LINC01192|ENSG00000241369|transcript|ENST00000656281.1|pseudogene|4/4|n.451-13232C>T||||||	long intergenic non-protein coding RNA 1192
207083	12_114644212_C_G	0.818181818181818	0	0	T|intron_variant|MODIFIER|LINC01192|ENSG00000241369|transcript|ENST00000470546.5|pseudogene|2/6|n.159-32384G>A||||||,T|intron_variant|MODIFIER|LINC01192|ENSG00000241369|transcript|ENST00000488287.2|pseudogene|3/9|n.299-13814G>A||||||,T|intron_variant|MODIFIER|LINC01192|ENSG00000241369|transcript|ENST00000462928.5|pseudogene|1/5|n.65-13814G>A||||||,T|intron_variant|MODIFIER|LINC01192|ENSG00000241369|transcript|ENST00000474168.6|pseudogene|3/7|n.296-13814G>A||||||,T|intron_variant|MODIFIER|LINC01192|ENSG00000241369|transcript|ENST00000493473.2|pseudogene|3/3|n.369-13814G>A||||||,T|intron_variant|MODIFIER|LINC01192|ENSG00000241369|transcript|ENST00000494897.5|pseudogene|3/6|n.312-13814G>A||||||,T|intron_variant|MODIFIER|LINC01192|ENSG00000241369|transcript|ENST00000492553.6|pseudogene|4/7|n.431-13814G>A||||||,T|intron_variant|MODIFIER|LINC01192|ENSG00000241369|transcript|ENST00000489012.5|pseudogene|3/7|n.307-13814G>A||||||,T|intron_variant|MODIFIER|LINC01192|ENSG00000241369|transcript|ENST00000488173.6|pseudogene|3/4|n.317-13814G>A||||||,T|intron_variant|MODIFIER|LINC01192|ENSG00000241369|transcript|ENST00000654755.1|pseudogene|4/4|n.504-13814G>A||||||,T|intron_variant|MODIFIER|LINC01192|ENSG00000241369|transcript|ENST00000660789.1|pseudogene|3/8|n.333-13814G>A||||||,T|intron_variant|MODIFIER|LINC01192|ENSG00000241369|transcript|ENST00000663627.1|pseudogene|3/8|n.337-13814G>A||||||,T|intron_variant|MODIFIER|LINC01192|ENSG00000241369|transcript|ENST00000665626.1|pseudogene|3/6|n.299-13814G>A||||||,T|intron_variant|MODIFIER|LINC01192|ENSG00000241369|transcript|ENST00000665928.1|pseudogene|3/6|n.341-13814G>A||||||,T|intron_variant|MODIFIER|LINC01192|ENSG00000241369|transcript|ENST00000668425.1|pseudogene|2/7|n.175-13814G>A||||||,T|intron_variant|MODIFIER|LINC01192|ENSG00000241369|transcript|ENST00000655228.1|pseudogene|3/7|n.305-13814G>A||||||,T|intron_variant|MODIFIER|LINC01192|ENSG00000241369|transcript|ENST00000657422.1|pseudogene|4/6|n.440+15264G>A||||||,T|intron_variant|MODIFIER|LINC01192|ENSG00000241369|transcript|ENST00000661702.1|pseudogene|3/8|n.331-32384G>A||||||,T|intron_variant|MODIFIER|LINC01192|ENSG00000241369|transcript|ENST00000654609.1|pseudogene|3/11|n.334-13814G>A||||||,T|intron_variant|MODIFIER|LINC01192|ENSG00000241369|transcript|ENST00000659266.1|pseudogene|4/7|n.453+15264G>A||||||,T|intron_variant|MODIFIER|LINC01192|ENSG00000241369|transcript|ENST00000658280.1|pseudogene|4/11|n.450-13814G>A||||||,T|intron_variant|MODIFIER|LINC01192|ENSG00000241369|transcript|ENST00000664909.1|pseudogene|4/8|n.450-13814G>A||||||,T|intron_variant|MODIFIER|LINC01192|ENSG00000241369|transcript|ENST00000670655.1|pseudogene|3/8|n.296-13814G>A||||||,T|intron_variant|MODIFIER|LINC01192|ENSG00000241369|transcript|ENST00000666234.1|pseudogene|3/10|n.305-13814G>A||||||,T|intron_variant|MODIFIER|LINC01192|ENSG00000241369|transcript|ENST00000668405.1|pseudogene|4/10|n.450-13814G>A||||||,T|intron_variant|MODIFIER|LINC01192|ENSG00000241369|transcript|ENST00000661439.1|pseudogene|3/9|n.305-13814G>A||||||,T|intron_variant|MODIFIER|LINC01192|ENSG00000241369|transcript|ENST00000662504.1|pseudogene|3/9|n.334-13814G>A||||||,T|intron_variant|MODIFIER|LINC01192|ENSG00000241369|transcript|ENST00000657261.1|pseudogene|4/10|n.423-13814G>A||||||,T|intron_variant|MODIFIER|LINC01192|ENSG00000241369|transcript|ENST00000659031.1|pseudogene|4/10|n.409-13814G>A||||||,T|intron_variant|MODIFIER|LINC01192|ENSG00000241369|transcript|ENST00000670024.1|pseudogene|3/10|n.305-13814G>A||||||,T|intron_variant|MODIFIER|LINC01192|ENSG00000241369|transcript|ENST00000663767.1|pseudogene|4/10|n.418-13814G>A||||||,T|intron_variant|MODIFIER|LINC01192|ENSG00000241369|transcript|ENST00000666364.1|pseudogene|4/9|n.409-13814G>A||||||,T|intron_variant|MODIFIER|LINC01192|ENSG00000241369|transcript|ENST00000666445.1|pseudogene|4/10|n.415-13814G>A||||||,T|intron_variant|MODIFIER|LINC01192|ENSG00000241369|transcript|ENST00000655980.1|pseudogene|2/7|n.175-13814G>A||||||,T|intron_variant|MODIFIER|LINC01192|ENSG00000241369|transcript|ENST00000670179.1|pseudogene|3/8|n.299-13814G>A||||||,T|intron_variant|MODIFIER|LINC01192|ENSG00000241369|transcript|ENST00000664365.1|pseudogene|4/8|n.431+15264G>A||||||,T|intron_variant|MODIFIER|LINC01192|ENSG00000241369|transcript|ENST00000667576.1|pseudogene|4/7|n.416-13814G>A||||||,T|intron_variant|MODIFIER|LINC01192|ENSG00000241369|transcript|ENST00000662097.1|pseudogene|4/9|n.415-13814G>A||||||,T|intron_variant|MODIFIER|LINC01192|ENSG00000241369|transcript|ENST00000656322.1|pseudogene|4/8|n.424-13814G>A||||||,T|intron_variant|MODIFIER|LINC01192|ENSG00000241369|transcript|ENST00000667319.1|pseudogene|4/9|n.431-13814G>A||||||,T|intron_variant|MODIFIER|LINC01192|ENSG00000241369|transcript|ENST00000655584.1|pseudogene|4/8|n.417-13814G>A||||||,T|intron_variant|MODIFIER|LINC01192|ENSG00000241369|transcript|ENST00000655806.1|pseudogene|5/8|n.572-13814G>A||||||,T|intron_variant|MODIFIER|LINC01192|ENSG00000241369|transcript|ENST00000659789.1|pseudogene|4/7|n.472-13814G>A||||||,T|intron_variant|MODIFIER|LINC01192|ENSG00000241369|transcript|ENST00000660784.1|pseudogene|3/6|n.311-13814G>A||||||,T|intron_variant|MODIFIER|LINC01192|ENSG00000241369|transcript|ENST00000662016.1|pseudogene|6/10|n.687-13814G>A||||||,T|intron_variant|MODIFIER|LINC01192|ENSG00000241369|transcript|ENST00000662054.1|pseudogene|4/6|n.496-32384G>A||||||,T|intron_variant|MODIFIER|LINC01192|ENSG00000241369|transcript|ENST00000664163.1|pseudogene|4/7|n.504-13814G>A||||||,T|intron_variant|MODIFIER|LINC01192|ENSG00000241369|transcript|ENST00000658030.1|pseudogene|4/8|n.436-13814G>A||||||,T|intron_variant|MODIFIER|LINC01192|ENSG00000241369|transcript|ENST00000653088.1|pseudogene|4/4|n.438-13814G>A||||||,T|intron_variant|MODIFIER|LINC01192|ENSG00000241369|transcript|ENST00000659796.1|pseudogene|5/5|n.629-13814G>A||||||,T|intron_variant|MODIFIER|LINC01192|ENSG00000241369|transcript|ENST00000655719.1|pseudogene|4/4|n.501-13814G>A||||||,T|intron_variant|MODIFIER|LINC01192|ENSG00000241369|transcript|ENST00000656281.1|pseudogene|4/4|n.451-13814G>A||||||	long intergenic non-protein coding RNA 1192
207084	12_114646542_G_A	0.36	0.642857142857143	0.976744186046512	T|intron_variant|MODIFIER|LINC01192|ENSG00000241369|transcript|ENST00000470546.5|pseudogene|2/6|n.159-32871G>A||||||,T|intron_variant|MODIFIER|LINC01192|ENSG00000241369|transcript|ENST00000488287.2|pseudogene|3/9|n.299-14301G>A||||||,T|intron_variant|MODIFIER|LINC01192|ENSG00000241369|transcript|ENST00000462928.5|pseudogene|1/5|n.65-14301G>A||||||,T|intron_variant|MODIFIER|LINC01192|ENSG00000241369|transcript|ENST00000474168.6|pseudogene|3/7|n.296-14301G>A||||||,T|intron_variant|MODIFIER|LINC01192|ENSG00000241369|transcript|ENST00000493473.2|pseudogene|3/3|n.369-14301G>A||||||,T|intron_variant|MODIFIER|LINC01192|ENSG00000241369|transcript|ENST00000494897.5|pseudogene|3/6|n.312-14301G>A||||||,T|intron_variant|MODIFIER|LINC01192|ENSG00000241369|transcript|ENST00000492553.6|pseudogene|4/7|n.431-14301G>A||||||,T|intron_variant|MODIFIER|LINC01192|ENSG00000241369|transcript|ENST00000489012.5|pseudogene|3/7|n.307-14301G>A||||||,T|intron_variant|MODIFIER|LINC01192|ENSG00000241369|transcript|ENST00000488173.6|pseudogene|3/4|n.317-14301G>A||||||,T|intron_variant|MODIFIER|LINC01192|ENSG00000241369|transcript|ENST00000654755.1|pseudogene|4/4|n.504-14301G>A||||||,T|intron_variant|MODIFIER|LINC01192|ENSG00000241369|transcript|ENST00000660789.1|pseudogene|3/8|n.333-14301G>A||||||,T|intron_variant|MODIFIER|LINC01192|ENSG00000241369|transcript|ENST00000663627.1|pseudogene|3/8|n.337-14301G>A||||||,T|intron_variant|MODIFIER|LINC01192|ENSG00000241369|transcript|ENST00000665626.1|pseudogene|3/6|n.299-14301G>A||||||,T|intron_variant|MODIFIER|LINC01192|ENSG00000241369|transcript|ENST00000665928.1|pseudogene|3/6|n.341-14301G>A||||||,T|intron_variant|MODIFIER|LINC01192|ENSG00000241369|transcript|ENST00000668425.1|pseudogene|2/7|n.175-14301G>A||||||,T|intron_variant|MODIFIER|LINC01192|ENSG00000241369|transcript|ENST00000655228.1|pseudogene|3/7|n.305-14301G>A||||||,T|intron_variant|MODIFIER|LINC01192|ENSG00000241369|transcript|ENST00000657422.1|pseudogene|4/6|n.440+14777G>A||||||,T|intron_variant|MODIFIER|LINC01192|ENSG00000241369|transcript|ENST00000661702.1|pseudogene|3/8|n.331-32871G>A||||||,T|intron_variant|MODIFIER|LINC01192|ENSG00000241369|transcript|ENST00000654609.1|pseudogene|3/11|n.334-14301G>A||||||,T|intron_variant|MODIFIER|LINC01192|ENSG00000241369|transcript|ENST00000659266.1|pseudogene|4/7|n.453+14777G>A||||||,T|intron_variant|MODIFIER|LINC01192|ENSG00000241369|transcript|ENST00000658280.1|pseudogene|4/11|n.450-14301G>A||||||,T|intron_variant|MODIFIER|LINC01192|ENSG00000241369|transcript|ENST00000664909.1|pseudogene|4/8|n.450-14301G>A||||||,T|intron_variant|MODIFIER|LINC01192|ENSG00000241369|transcript|ENST00000670655.1|pseudogene|3/8|n.296-14301G>A||||||,T|intron_variant|MODIFIER|LINC01192|ENSG00000241369|transcript|ENST00000666234.1|pseudogene|3/10|n.305-14301G>A||||||,T|intron_variant|MODIFIER|LINC01192|ENSG00000241369|transcript|ENST00000668405.1|pseudogene|4/10|n.450-14301G>A||||||,T|intron_variant|MODIFIER|LINC01192|ENSG00000241369|transcript|ENST00000661439.1|pseudogene|3/9|n.305-14301G>A||||||,T|intron_variant|MODIFIER|LINC01192|ENSG00000241369|transcript|ENST00000662504.1|pseudogene|3/9|n.334-14301G>A||||||,T|intron_variant|MODIFIER|LINC01192|ENSG00000241369|transcript|ENST00000657261.1|pseudogene|4/10|n.423-14301G>A||||||,T|intron_variant|MODIFIER|LINC01192|ENSG00000241369|transcript|ENST00000659031.1|pseudogene|4/10|n.409-14301G>A||||||,T|intron_variant|MODIFIER|LINC01192|ENSG00000241369|transcript|ENST00000670024.1|pseudogene|3/10|n.305-14301G>A||||||,T|intron_variant|MODIFIER|LINC01192|ENSG00000241369|transcript|ENST00000663767.1|pseudogene|4/10|n.418-14301G>A||||||,T|intron_variant|MODIFIER|LINC01192|ENSG00000241369|transcript|ENST00000666364.1|pseudogene|4/9|n.409-14301G>A||||||,T|intron_variant|MODIFIER|LINC01192|ENSG00000241369|transcript|ENST00000666445.1|pseudogene|4/10|n.415-14301G>A||||||,T|intron_variant|MODIFIER|LINC01192|ENSG00000241369|transcript|ENST00000655980.1|pseudogene|2/7|n.175-14301G>A||||||,T|intron_variant|MODIFIER|LINC01192|ENSG00000241369|transcript|ENST00000670179.1|pseudogene|3/8|n.299-14301G>A||||||,T|intron_variant|MODIFIER|LINC01192|ENSG00000241369|transcript|ENST00000664365.1|pseudogene|4/8|n.431+14777G>A||||||,T|intron_variant|MODIFIER|LINC01192|ENSG00000241369|transcript|ENST00000667576.1|pseudogene|4/7|n.416-14301G>A||||||,T|intron_variant|MODIFIER|LINC01192|ENSG00000241369|transcript|ENST00000662097.1|pseudogene|4/9|n.415-14301G>A||||||,T|intron_variant|MODIFIER|LINC01192|ENSG00000241369|transcript|ENST00000656322.1|pseudogene|4/8|n.424-14301G>A||||||,T|intron_variant|MODIFIER|LINC01192|ENSG00000241369|transcript|ENST00000667319.1|pseudogene|4/9|n.431-14301G>A||||||,T|intron_variant|MODIFIER|LINC01192|ENSG00000241369|transcript|ENST00000655584.1|pseudogene|4/8|n.417-14301G>A||||||,T|intron_variant|MODIFIER|LINC01192|ENSG00000241369|transcript|ENST00000655806.1|pseudogene|5/8|n.572-14301G>A||||||,T|intron_variant|MODIFIER|LINC01192|ENSG00000241369|transcript|ENST00000659789.1|pseudogene|4/7|n.472-14301G>A||||||,T|intron_variant|MODIFIER|LINC01192|ENSG00000241369|transcript|ENST00000660784.1|pseudogene|3/6|n.311-14301G>A||||||,T|intron_variant|MODIFIER|LINC01192|ENSG00000241369|transcript|ENST00000662016.1|pseudogene|6/10|n.687-14301G>A||||||,T|intron_variant|MODIFIER|LINC01192|ENSG00000241369|transcript|ENST00000662054.1|pseudogene|4/6|n.496-32871G>A||||||,T|intron_variant|MODIFIER|LINC01192|ENSG00000241369|transcript|ENST00000664163.1|pseudogene|4/7|n.504-14301G>A||||||,T|intron_variant|MODIFIER|LINC01192|ENSG00000241369|transcript|ENST00000658030.1|pseudogene|4/8|n.436-14301G>A||||||,T|intron_variant|MODIFIER|LINC01192|ENSG00000241369|transcript|ENST00000653088.1|pseudogene|4/4|n.438-14301G>A||||||,T|intron_variant|MODIFIER|LINC01192|ENSG00000241369|transcript|ENST00000659796.1|pseudogene|5/5|n.629-14301G>A||||||,T|intron_variant|MODIFIER|LINC01192|ENSG00000241369|transcript|ENST00000655719.1|pseudogene|4/4|n.501-14301G>A||||||,T|intron_variant|MODIFIER|LINC01192|ENSG00000241369|transcript|ENST00000656281.1|pseudogene|4/4|n.451-14301G>A||||||	long intergenic non-protein coding RNA 1192
207085	12_114647205_T_C	0.28	0.75	1	T|intron_variant|MODIFIER|LINC01192|ENSG00000241369|transcript|ENST00000470546.5|pseudogene|2/6|n.159-34196G>A||||||,T|intron_variant|MODIFIER|LINC01192|ENSG00000241369|transcript|ENST00000488287.2|pseudogene|3/9|n.299-15626G>A||||||,T|intron_variant|MODIFIER|LINC01192|ENSG00000241369|transcript|ENST00000462928.5|pseudogene|1/5|n.65-15626G>A||||||,T|intron_variant|MODIFIER|LINC01192|ENSG00000241369|transcript|ENST00000474168.6|pseudogene|3/7|n.296-15626G>A||||||,T|intron_variant|MODIFIER|LINC01192|ENSG00000241369|transcript|ENST00000493473.2|pseudogene|3/3|n.369-15626G>A||||||,T|intron_variant|MODIFIER|LINC01192|ENSG00000241369|transcript|ENST00000494897.5|pseudogene|3/6|n.312-15626G>A||||||,T|intron_variant|MODIFIER|LINC01192|ENSG00000241369|transcript|ENST00000492553.6|pseudogene|4/7|n.430+13452G>A||||||,T|intron_variant|MODIFIER|LINC01192|ENSG00000241369|transcript|ENST00000489012.5|pseudogene|3/7|n.307-15626G>A||||||,T|intron_variant|MODIFIER|LINC01192|ENSG00000241369|transcript|ENST00000488173.6|pseudogene|3/4|n.317-15626G>A||||||,T|intron_variant|MODIFIER|LINC01192|ENSG00000241369|transcript|ENST00000654755.1|pseudogene|4/4|n.504-15626G>A||||||,T|intron_variant|MODIFIER|LINC01192|ENSG00000241369|transcript|ENST00000660789.1|pseudogene|3/8|n.333-15626G>A||||||,T|intron_variant|MODIFIER|LINC01192|ENSG00000241369|transcript|ENST00000663627.1|pseudogene|3/8|n.337-15626G>A||||||,T|intron_variant|MODIFIER|LINC01192|ENSG00000241369|transcript|ENST00000665626.1|pseudogene|3/6|n.299-15626G>A||||||,T|intron_variant|MODIFIER|LINC01192|ENSG00000241369|transcript|ENST00000665928.1|pseudogene|3/6|n.341-15626G>A||||||,T|intron_variant|MODIFIER|LINC01192|ENSG00000241369|transcript|ENST00000668425.1|pseudogene|2/7|n.175-15626G>A||||||,T|intron_variant|MODIFIER|LINC01192|ENSG00000241369|transcript|ENST00000655228.1|pseudogene|3/7|n.305-15626G>A||||||,T|intron_variant|MODIFIER|LINC01192|ENSG00000241369|transcript|ENST00000657422.1|pseudogene|4/6|n.440+13452G>A||||||,T|intron_variant|MODIFIER|LINC01192|ENSG00000241369|transcript|ENST00000661702.1|pseudogene|3/8|n.331-34196G>A||||||,T|intron_variant|MODIFIER|LINC01192|ENSG00000241369|transcript|ENST00000654609.1|pseudogene|3/11|n.334-15626G>A||||||,T|intron_variant|MODIFIER|LINC01192|ENSG00000241369|transcript|ENST00000659266.1|pseudogene|4/7|n.453+13452G>A||||||,T|intron_variant|MODIFIER|LINC01192|ENSG00000241369|transcript|ENST00000658280.1|pseudogene|4/11|n.450-15626G>A||||||,T|intron_variant|MODIFIER|LINC01192|ENSG00000241369|transcript|ENST00000664909.1|pseudogene|4/8|n.450-15626G>A||||||,T|intron_variant|MODIFIER|LINC01192|ENSG00000241369|transcript|ENST00000670655.1|pseudogene|3/8|n.296-15626G>A||||||,T|intron_variant|MODIFIER|LINC01192|ENSG00000241369|transcript|ENST00000666234.1|pseudogene|3/10|n.305-15626G>A||||||,T|intron_variant|MODIFIER|LINC01192|ENSG00000241369|transcript|ENST00000668405.1|pseudogene|4/10|n.450-15626G>A||||||,T|intron_variant|MODIFIER|LINC01192|ENSG00000241369|transcript|ENST00000661439.1|pseudogene|3/9|n.305-15626G>A||||||,T|intron_variant|MODIFIER|LINC01192|ENSG00000241369|transcript|ENST00000662504.1|pseudogene|3/9|n.333+13452G>A||||||,T|intron_variant|MODIFIER|LINC01192|ENSG00000241369|transcript|ENST00000657261.1|pseudogene|4/10|n.422+13452G>A||||||,T|intron_variant|MODIFIER|LINC01192|ENSG00000241369|transcript|ENST00000659031.1|pseudogene|4/10|n.408+13452G>A||||||,T|intron_variant|MODIFIER|LINC01192|ENSG00000241369|transcript|ENST00000670024.1|pseudogene|3/10|n.305-15626G>A||||||,T|intron_variant|MODIFIER|LINC01192|ENSG00000241369|transcript|ENST00000663767.1|pseudogene|4/10|n.417+13452G>A||||||,T|intron_variant|MODIFIER|LINC01192|ENSG00000241369|transcript|ENST00000666364.1|pseudogene|4/9|n.408+13452G>A||||||,T|intron_variant|MODIFIER|LINC01192|ENSG00000241369|transcript|ENST00000666445.1|pseudogene|4/10|n.414+13452G>A||||||,T|intron_variant|MODIFIER|LINC01192|ENSG00000241369|transcript|ENST00000655980.1|pseudogene|2/7|n.175-15626G>A||||||,T|intron_variant|MODIFIER|LINC01192|ENSG00000241369|transcript|ENST00000670179.1|pseudogene|3/8|n.299-15626G>A||||||,T|intron_variant|MODIFIER|LINC01192|ENSG00000241369|transcript|ENST00000664365.1|pseudogene|4/8|n.431+13452G>A||||||,T|intron_variant|MODIFIER|LINC01192|ENSG00000241369|transcript|ENST00000667576.1|pseudogene|4/7|n.415+13452G>A||||||,T|intron_variant|MODIFIER|LINC01192|ENSG00000241369|transcript|ENST00000662097.1|pseudogene|4/9|n.414+13452G>A||||||,T|intron_variant|MODIFIER|LINC01192|ENSG00000241369|transcript|ENST00000656322.1|pseudogene|4/8|n.423+13452G>A||||||,T|intron_variant|MODIFIER|LINC01192|ENSG00000241369|transcript|ENST00000667319.1|pseudogene|4/9|n.430+13452G>A||||||,T|intron_variant|MODIFIER|LINC01192|ENSG00000241369|transcript|ENST00000655584.1|pseudogene|4/8|n.416+13452G>A||||||,T|intron_variant|MODIFIER|LINC01192|ENSG00000241369|transcript|ENST00000655806.1|pseudogene|5/8|n.571+13452G>A||||||,T|intron_variant|MODIFIER|LINC01192|ENSG00000241369|transcript|ENST00000659789.1|pseudogene|4/7|n.472-15626G>A||||||,T|intron_variant|MODIFIER|LINC01192|ENSG00000241369|transcript|ENST00000660784.1|pseudogene|3/6|n.311-15626G>A||||||,T|intron_variant|MODIFIER|LINC01192|ENSG00000241369|transcript|ENST00000662016.1|pseudogene|6/10|n.686+13452G>A||||||,T|intron_variant|MODIFIER|LINC01192|ENSG00000241369|transcript|ENST00000662054.1|pseudogene|4/6|n.496-34196G>A||||||,T|intron_variant|MODIFIER|LINC01192|ENSG00000241369|transcript|ENST00000664163.1|pseudogene|4/7|n.504-15626G>A||||||,T|intron_variant|MODIFIER|LINC01192|ENSG00000241369|transcript|ENST00000658030.1|pseudogene|4/8|n.435+13452G>A||||||,T|intron_variant|MODIFIER|LINC01192|ENSG00000241369|transcript|ENST00000653088.1|pseudogene|4/4|n.437+13452G>A||||||,T|intron_variant|MODIFIER|LINC01192|ENSG00000241369|transcript|ENST00000659796.1|pseudogene|5/5|n.629-15626G>A||||||,T|intron_variant|MODIFIER|LINC01192|ENSG00000241369|transcript|ENST00000655719.1|pseudogene|4/4|n.501-15626G>A||||||,T|intron_variant|MODIFIER|LINC01192|ENSG00000241369|transcript|ENST00000656281.1|pseudogene|4/4|n.450+13452G>A||||||	long intergenic non-protein coding RNA 1192
207086	12_114653497_A_C	0.777777777777778	0	0	T|intron_variant|MODIFIER|LINC01192|ENSG00000241369|transcript|ENST00000470546.5|pseudogene|2/6|n.159-34519T>A||||||,T|intron_variant|MODIFIER|LINC01192|ENSG00000241369|transcript|ENST00000488287.2|pseudogene|3/9|n.299-15949T>A||||||,T|intron_variant|MODIFIER|LINC01192|ENSG00000241369|transcript|ENST00000462928.5|pseudogene|1/5|n.65-15949T>A||||||,T|intron_variant|MODIFIER|LINC01192|ENSG00000241369|transcript|ENST00000474168.6|pseudogene|3/7|n.296-15949T>A||||||,T|intron_variant|MODIFIER|LINC01192|ENSG00000241369|transcript|ENST00000493473.2|pseudogene|3/3|n.369-15949T>A||||||,T|intron_variant|MODIFIER|LINC01192|ENSG00000241369|transcript|ENST00000494897.5|pseudogene|3/6|n.312-15949T>A||||||,T|intron_variant|MODIFIER|LINC01192|ENSG00000241369|transcript|ENST00000492553.6|pseudogene|4/7|n.430+13129T>A||||||,T|intron_variant|MODIFIER|LINC01192|ENSG00000241369|transcript|ENST00000489012.5|pseudogene|3/7|n.307-15949T>A||||||,T|intron_variant|MODIFIER|LINC01192|ENSG00000241369|transcript|ENST00000488173.6|pseudogene|3/4|n.317-15949T>A||||||,T|intron_variant|MODIFIER|LINC01192|ENSG00000241369|transcript|ENST00000654755.1|pseudogene|4/4|n.504-15949T>A||||||,T|intron_variant|MODIFIER|LINC01192|ENSG00000241369|transcript|ENST00000660789.1|pseudogene|3/8|n.333-15949T>A||||||,T|intron_variant|MODIFIER|LINC01192|ENSG00000241369|transcript|ENST00000663627.1|pseudogene|3/8|n.337-15949T>A||||||,T|intron_variant|MODIFIER|LINC01192|ENSG00000241369|transcript|ENST00000665626.1|pseudogene|3/6|n.299-15949T>A||||||,T|intron_variant|MODIFIER|LINC01192|ENSG00000241369|transcript|ENST00000665928.1|pseudogene|3/6|n.341-15949T>A||||||,T|intron_variant|MODIFIER|LINC01192|ENSG00000241369|transcript|ENST00000668425.1|pseudogene|2/7|n.175-15949T>A||||||,T|intron_variant|MODIFIER|LINC01192|ENSG00000241369|transcript|ENST00000655228.1|pseudogene|3/7|n.305-15949T>A||||||,T|intron_variant|MODIFIER|LINC01192|ENSG00000241369|transcript|ENST00000657422.1|pseudogene|4/6|n.440+13129T>A||||||,T|intron_variant|MODIFIER|LINC01192|ENSG00000241369|transcript|ENST00000661702.1|pseudogene|3/8|n.331-34519T>A||||||,T|intron_variant|MODIFIER|LINC01192|ENSG00000241369|transcript|ENST00000654609.1|pseudogene|3/11|n.334-15949T>A||||||,T|intron_variant|MODIFIER|LINC01192|ENSG00000241369|transcript|ENST00000659266.1|pseudogene|4/7|n.453+13129T>A||||||,T|intron_variant|MODIFIER|LINC01192|ENSG00000241369|transcript|ENST00000658280.1|pseudogene|4/11|n.450-15949T>A||||||,T|intron_variant|MODIFIER|LINC01192|ENSG00000241369|transcript|ENST00000664909.1|pseudogene|4/8|n.450-15949T>A||||||,T|intron_variant|MODIFIER|LINC01192|ENSG00000241369|transcript|ENST00000670655.1|pseudogene|3/8|n.296-15949T>A||||||,T|intron_variant|MODIFIER|LINC01192|ENSG00000241369|transcript|ENST00000666234.1|pseudogene|3/10|n.305-15949T>A||||||,T|intron_variant|MODIFIER|LINC01192|ENSG00000241369|transcript|ENST00000668405.1|pseudogene|4/10|n.450-15949T>A||||||,T|intron_variant|MODIFIER|LINC01192|ENSG00000241369|transcript|ENST00000661439.1|pseudogene|3/9|n.305-15949T>A||||||,T|intron_variant|MODIFIER|LINC01192|ENSG00000241369|transcript|ENST00000662504.1|pseudogene|3/9|n.333+13129T>A||||||,T|intron_variant|MODIFIER|LINC01192|ENSG00000241369|transcript|ENST00000657261.1|pseudogene|4/10|n.422+13129T>A||||||,T|intron_variant|MODIFIER|LINC01192|ENSG00000241369|transcript|ENST00000659031.1|pseudogene|4/10|n.408+13129T>A||||||,T|intron_variant|MODIFIER|LINC01192|ENSG00000241369|transcript|ENST00000670024.1|pseudogene|3/10|n.305-15949T>A||||||,T|intron_variant|MODIFIER|LINC01192|ENSG00000241369|transcript|ENST00000663767.1|pseudogene|4/10|n.417+13129T>A||||||,T|intron_variant|MODIFIER|LINC01192|ENSG00000241369|transcript|ENST00000666364.1|pseudogene|4/9|n.408+13129T>A||||||,T|intron_variant|MODIFIER|LINC01192|ENSG00000241369|transcript|ENST00000666445.1|pseudogene|4/10|n.414+13129T>A||||||,T|intron_variant|MODIFIER|LINC01192|ENSG00000241369|transcript|ENST00000655980.1|pseudogene|2/7|n.175-15949T>A||||||,T|intron_variant|MODIFIER|LINC01192|ENSG00000241369|transcript|ENST00000670179.1|pseudogene|3/8|n.299-15949T>A||||||,T|intron_variant|MODIFIER|LINC01192|ENSG00000241369|transcript|ENST00000664365.1|pseudogene|4/8|n.431+13129T>A||||||,T|intron_variant|MODIFIER|LINC01192|ENSG00000241369|transcript|ENST00000667576.1|pseudogene|4/7|n.415+13129T>A||||||,T|intron_variant|MODIFIER|LINC01192|ENSG00000241369|transcript|ENST00000662097.1|pseudogene|4/9|n.414+13129T>A||||||,T|intron_variant|MODIFIER|LINC01192|ENSG00000241369|transcript|ENST00000656322.1|pseudogene|4/8|n.423+13129T>A||||||,T|intron_variant|MODIFIER|LINC01192|ENSG00000241369|transcript|ENST00000667319.1|pseudogene|4/9|n.430+13129T>A||||||,T|intron_variant|MODIFIER|LINC01192|ENSG00000241369|transcript|ENST00000655584.1|pseudogene|4/8|n.416+13129T>A||||||,T|intron_variant|MODIFIER|LINC01192|ENSG00000241369|transcript|ENST00000655806.1|pseudogene|5/8|n.571+13129T>A||||||,T|intron_variant|MODIFIER|LINC01192|ENSG00000241369|transcript|ENST00000659789.1|pseudogene|4/7|n.472-15949T>A||||||,T|intron_variant|MODIFIER|LINC01192|ENSG00000241369|transcript|ENST00000660784.1|pseudogene|3/6|n.311-15949T>A||||||,T|intron_variant|MODIFIER|LINC01192|ENSG00000241369|transcript|ENST00000662016.1|pseudogene|6/10|n.686+13129T>A||||||,T|intron_variant|MODIFIER|LINC01192|ENSG00000241369|transcript|ENST00000662054.1|pseudogene|4/6|n.496-34519T>A||||||,T|intron_variant|MODIFIER|LINC01192|ENSG00000241369|transcript|ENST00000664163.1|pseudogene|4/7|n.504-15949T>A||||||,T|intron_variant|MODIFIER|LINC01192|ENSG00000241369|transcript|ENST00000658030.1|pseudogene|4/8|n.435+13129T>A||||||,T|intron_variant|MODIFIER|LINC01192|ENSG00000241369|transcript|ENST00000653088.1|pseudogene|4/4|n.437+13129T>A||||||,T|intron_variant|MODIFIER|LINC01192|ENSG00000241369|transcript|ENST00000659796.1|pseudogene|5/5|n.629-15949T>A||||||,T|intron_variant|MODIFIER|LINC01192|ENSG00000241369|transcript|ENST00000655719.1|pseudogene|4/4|n.501-15949T>A||||||,T|intron_variant|MODIFIER|LINC01192|ENSG00000241369|transcript|ENST00000656281.1|pseudogene|4/4|n.450+13129T>A||||||	long intergenic non-protein coding RNA 1192
207087	12_114661399_G_A	0.387096774193548	0	0	A|intron_variant|MODIFIER|LINC01192|ENSG00000241369|transcript|ENST00000470546.5|pseudogene|2/6|n.159-34895C>T||||||,A|intron_variant|MODIFIER|LINC01192|ENSG00000241369|transcript|ENST00000488287.2|pseudogene|3/9|n.299-16325C>T||||||,A|intron_variant|MODIFIER|LINC01192|ENSG00000241369|transcript|ENST00000462928.5|pseudogene|1/5|n.65-16325C>T||||||,A|intron_variant|MODIFIER|LINC01192|ENSG00000241369|transcript|ENST00000474168.6|pseudogene|3/7|n.296-16325C>T||||||,A|intron_variant|MODIFIER|LINC01192|ENSG00000241369|transcript|ENST00000493473.2|pseudogene|3/3|n.369-16325C>T||||||,A|intron_variant|MODIFIER|LINC01192|ENSG00000241369|transcript|ENST00000494897.5|pseudogene|3/6|n.312-16325C>T||||||,A|intron_variant|MODIFIER|LINC01192|ENSG00000241369|transcript|ENST00000492553.6|pseudogene|4/7|n.430+12753C>T||||||,A|intron_variant|MODIFIER|LINC01192|ENSG00000241369|transcript|ENST00000489012.5|pseudogene|3/7|n.307-16325C>T||||||,A|intron_variant|MODIFIER|LINC01192|ENSG00000241369|transcript|ENST00000488173.6|pseudogene|3/4|n.317-16325C>T||||||,A|intron_variant|MODIFIER|LINC01192|ENSG00000241369|transcript|ENST00000654755.1|pseudogene|4/4|n.504-16325C>T||||||,A|intron_variant|MODIFIER|LINC01192|ENSG00000241369|transcript|ENST00000660789.1|pseudogene|3/8|n.333-16325C>T||||||,A|intron_variant|MODIFIER|LINC01192|ENSG00000241369|transcript|ENST00000663627.1|pseudogene|3/8|n.337-16325C>T||||||,A|intron_variant|MODIFIER|LINC01192|ENSG00000241369|transcript|ENST00000665626.1|pseudogene|3/6|n.299-16325C>T||||||,A|intron_variant|MODIFIER|LINC01192|ENSG00000241369|transcript|ENST00000665928.1|pseudogene|3/6|n.341-16325C>T||||||,A|intron_variant|MODIFIER|LINC01192|ENSG00000241369|transcript|ENST00000668425.1|pseudogene|2/7|n.175-16325C>T||||||,A|intron_variant|MODIFIER|LINC01192|ENSG00000241369|transcript|ENST00000655228.1|pseudogene|3/7|n.305-16325C>T||||||,A|intron_variant|MODIFIER|LINC01192|ENSG00000241369|transcript|ENST00000657422.1|pseudogene|4/6|n.440+12753C>T||||||,A|intron_variant|MODIFIER|LINC01192|ENSG00000241369|transcript|ENST00000661702.1|pseudogene|3/8|n.331-34895C>T||||||,A|intron_variant|MODIFIER|LINC01192|ENSG00000241369|transcript|ENST00000654609.1|pseudogene|3/11|n.334-16325C>T||||||,A|intron_variant|MODIFIER|LINC01192|ENSG00000241369|transcript|ENST00000659266.1|pseudogene|4/7|n.453+12753C>T||||||,A|intron_variant|MODIFIER|LINC01192|ENSG00000241369|transcript|ENST00000658280.1|pseudogene|4/11|n.450-16325C>T||||||,A|intron_variant|MODIFIER|LINC01192|ENSG00000241369|transcript|ENST00000664909.1|pseudogene|4/8|n.450-16325C>T||||||,A|intron_variant|MODIFIER|LINC01192|ENSG00000241369|transcript|ENST00000670655.1|pseudogene|3/8|n.296-16325C>T||||||,A|intron_variant|MODIFIER|LINC01192|ENSG00000241369|transcript|ENST00000666234.1|pseudogene|3/10|n.305-16325C>T||||||,A|intron_variant|MODIFIER|LINC01192|ENSG00000241369|transcript|ENST00000668405.1|pseudogene|4/10|n.450-16325C>T||||||,A|intron_variant|MODIFIER|LINC01192|ENSG00000241369|transcript|ENST00000661439.1|pseudogene|3/9|n.305-16325C>T||||||,A|intron_variant|MODIFIER|LINC01192|ENSG00000241369|transcript|ENST00000662504.1|pseudogene|3/9|n.333+12753C>T||||||,A|intron_variant|MODIFIER|LINC01192|ENSG00000241369|transcript|ENST00000657261.1|pseudogene|4/10|n.422+12753C>T||||||,A|intron_variant|MODIFIER|LINC01192|ENSG00000241369|transcript|ENST00000659031.1|pseudogene|4/10|n.408+12753C>T||||||,A|intron_variant|MODIFIER|LINC01192|ENSG00000241369|transcript|ENST00000670024.1|pseudogene|3/10|n.305-16325C>T||||||,A|intron_variant|MODIFIER|LINC01192|ENSG00000241369|transcript|ENST00000663767.1|pseudogene|4/10|n.417+12753C>T||||||,A|intron_variant|MODIFIER|LINC01192|ENSG00000241369|transcript|ENST00000666364.1|pseudogene|4/9|n.408+12753C>T||||||,A|intron_variant|MODIFIER|LINC01192|ENSG00000241369|transcript|ENST00000666445.1|pseudogene|4/10|n.414+12753C>T||||||,A|intron_variant|MODIFIER|LINC01192|ENSG00000241369|transcript|ENST00000655980.1|pseudogene|2/7|n.175-16325C>T||||||,A|intron_variant|MODIFIER|LINC01192|ENSG00000241369|transcript|ENST00000670179.1|pseudogene|3/8|n.299-16325C>T||||||,A|intron_variant|MODIFIER|LINC01192|ENSG00000241369|transcript|ENST00000664365.1|pseudogene|4/8|n.431+12753C>T||||||,A|intron_variant|MODIFIER|LINC01192|ENSG00000241369|transcript|ENST00000667576.1|pseudogene|4/7|n.415+12753C>T||||||,A|intron_variant|MODIFIER|LINC01192|ENSG00000241369|transcript|ENST00000662097.1|pseudogene|4/9|n.414+12753C>T||||||,A|intron_variant|MODIFIER|LINC01192|ENSG00000241369|transcript|ENST00000656322.1|pseudogene|4/8|n.423+12753C>T||||||,A|intron_variant|MODIFIER|LINC01192|ENSG00000241369|transcript|ENST00000667319.1|pseudogene|4/9|n.430+12753C>T||||||,A|intron_variant|MODIFIER|LINC01192|ENSG00000241369|transcript|ENST00000655584.1|pseudogene|4/8|n.416+12753C>T||||||,A|intron_variant|MODIFIER|LINC01192|ENSG00000241369|transcript|ENST00000655806.1|pseudogene|5/8|n.571+12753C>T||||||,A|intron_variant|MODIFIER|LINC01192|ENSG00000241369|transcript|ENST00000659789.1|pseudogene|4/7|n.472-16325C>T||||||,A|intron_variant|MODIFIER|LINC01192|ENSG00000241369|transcript|ENST00000660784.1|pseudogene|3/6|n.311-16325C>T||||||,A|intron_variant|MODIFIER|LINC01192|ENSG00000241369|transcript|ENST00000662016.1|pseudogene|6/10|n.686+12753C>T||||||,A|intron_variant|MODIFIER|LINC01192|ENSG00000241369|transcript|ENST00000662054.1|pseudogene|4/6|n.496-34895C>T||||||,A|intron_variant|MODIFIER|LINC01192|ENSG00000241369|transcript|ENST00000664163.1|pseudogene|4/7|n.504-16325C>T||||||,A|intron_variant|MODIFIER|LINC01192|ENSG00000241369|transcript|ENST00000658030.1|pseudogene|4/8|n.435+12753C>T||||||,A|intron_variant|MODIFIER|LINC01192|ENSG00000241369|transcript|ENST00000653088.1|pseudogene|4/4|n.437+12753C>T||||||,A|intron_variant|MODIFIER|LINC01192|ENSG00000241369|transcript|ENST00000659796.1|pseudogene|5/5|n.629-16325C>T||||||,A|intron_variant|MODIFIER|LINC01192|ENSG00000241369|transcript|ENST00000655719.1|pseudogene|4/4|n.501-16325C>T||||||,A|intron_variant|MODIFIER|LINC01192|ENSG00000241369|transcript|ENST00000656281.1|pseudogene|4/4|n.450+12753C>T||||||	long intergenic non-protein coding RNA 1192
207088	12_114664586_A_G	1	0	0	G|intron_variant|MODIFIER|LINC01192|ENSG00000241369|transcript|ENST00000470546.5|pseudogene|2/6|n.158+29837T>C||||||,G|intron_variant|MODIFIER|LINC01192|ENSG00000241369|transcript|ENST00000488287.2|pseudogene|3/9|n.298+26523T>C||||||,G|intron_variant|MODIFIER|LINC01192|ENSG00000241369|transcript|ENST00000462928.5|pseudogene|1/5|n.65-28486T>C||||||,G|intron_variant|MODIFIER|LINC01192|ENSG00000241369|transcript|ENST00000474168.6|pseudogene|3/7|n.295+26523T>C||||||,G|intron_variant|MODIFIER|LINC01192|ENSG00000241369|transcript|ENST00000493473.2|pseudogene|3/3|n.368+26523T>C||||||,G|intron_variant|MODIFIER|LINC01192|ENSG00000241369|transcript|ENST00000494897.5|pseudogene|3/6|n.311+26523T>C||||||,G|intron_variant|MODIFIER|LINC01192|ENSG00000241369|transcript|ENST00000492553.6|pseudogene|4/7|n.430+592T>C||||||,G|intron_variant|MODIFIER|LINC01192|ENSG00000241369|transcript|ENST00000489012.5|pseudogene|3/7|n.307-28486T>C||||||,G|intron_variant|MODIFIER|LINC01192|ENSG00000241369|transcript|ENST00000488173.6|pseudogene|3/4|n.316+26523T>C||||||,G|intron_variant|MODIFIER|LINC01192|ENSG00000241369|transcript|ENST00000654755.1|pseudogene|4/4|n.503+26523T>C||||||,G|intron_variant|MODIFIER|LINC01192|ENSG00000241369|transcript|ENST00000660789.1|pseudogene|3/8|n.332+26523T>C||||||,G|intron_variant|MODIFIER|LINC01192|ENSG00000241369|transcript|ENST00000663627.1|pseudogene|3/8|n.336+26523T>C||||||,G|intron_variant|MODIFIER|LINC01192|ENSG00000241369|transcript|ENST00000665626.1|pseudogene|3/6|n.298+26523T>C||||||,G|intron_variant|MODIFIER|LINC01192|ENSG00000241369|transcript|ENST00000665928.1|pseudogene|3/6|n.340+26523T>C||||||,G|intron_variant|MODIFIER|LINC01192|ENSG00000241369|transcript|ENST00000668425.1|pseudogene|2/7|n.175-28486T>C||||||,G|intron_variant|MODIFIER|LINC01192|ENSG00000241369|transcript|ENST00000655228.1|pseudogene|3/7|n.304+26523T>C||||||,G|intron_variant|MODIFIER|LINC01192|ENSG00000241369|transcript|ENST00000657422.1|pseudogene|4/6|n.440+592T>C||||||,G|intron_variant|MODIFIER|LINC01192|ENSG00000241369|transcript|ENST00000661702.1|pseudogene|3/8|n.330+26523T>C||||||,G|intron_variant|MODIFIER|LINC01192|ENSG00000241369|transcript|ENST00000654609.1|pseudogene|3/11|n.333+26523T>C||||||,G|intron_variant|MODIFIER|LINC01192|ENSG00000241369|transcript|ENST00000659266.1|pseudogene|4/7|n.453+592T>C||||||,G|intron_variant|MODIFIER|LINC01192|ENSG00000241369|transcript|ENST00000658280.1|pseudogene|4/11|n.449+26523T>C||||||,G|intron_variant|MODIFIER|LINC01192|ENSG00000241369|transcript|ENST00000664909.1|pseudogene|4/8|n.449+26523T>C||||||,G|intron_variant|MODIFIER|LINC01192|ENSG00000241369|transcript|ENST00000670655.1|pseudogene|3/8|n.295+26523T>C||||||,G|intron_variant|MODIFIER|LINC01192|ENSG00000241369|transcript|ENST00000666234.1|pseudogene|3/10|n.304+26523T>C||||||,G|intron_variant|MODIFIER|LINC01192|ENSG00000241369|transcript|ENST00000668405.1|pseudogene|4/10|n.449+26523T>C||||||,G|intron_variant|MODIFIER|LINC01192|ENSG00000241369|transcript|ENST00000661439.1|pseudogene|3/9|n.304+26523T>C||||||,G|intron_variant|MODIFIER|LINC01192|ENSG00000241369|transcript|ENST00000662504.1|pseudogene|3/9|n.333+592T>C||||||,G|intron_variant|MODIFIER|LINC01192|ENSG00000241369|transcript|ENST00000657261.1|pseudogene|4/10|n.422+592T>C||||||,G|intron_variant|MODIFIER|LINC01192|ENSG00000241369|transcript|ENST00000659031.1|pseudogene|4/10|n.408+592T>C||||||,G|intron_variant|MODIFIER|LINC01192|ENSG00000241369|transcript|ENST00000670024.1|pseudogene|3/10|n.304+26523T>C||||||,G|intron_variant|MODIFIER|LINC01192|ENSG00000241369|transcript|ENST00000663767.1|pseudogene|4/10|n.417+592T>C||||||,G|intron_variant|MODIFIER|LINC01192|ENSG00000241369|transcript|ENST00000666364.1|pseudogene|4/9|n.408+592T>C||||||,G|intron_variant|MODIFIER|LINC01192|ENSG00000241369|transcript|ENST00000666445.1|pseudogene|4/10|n.414+592T>C||||||,G|intron_variant|MODIFIER|LINC01192|ENSG00000241369|transcript|ENST00000655980.1|pseudogene|2/7|n.175-28486T>C||||||,G|intron_variant|MODIFIER|LINC01192|ENSG00000241369|transcript|ENST00000670179.1|pseudogene|3/8|n.298+26523T>C||||||,G|intron_variant|MODIFIER|LINC01192|ENSG00000241369|transcript|ENST00000664365.1|pseudogene|4/8|n.431+592T>C||||||,G|intron_variant|MODIFIER|LINC01192|ENSG00000241369|transcript|ENST00000667576.1|pseudogene|4/7|n.415+592T>C||||||,G|intron_variant|MODIFIER|LINC01192|ENSG00000241369|transcript|ENST00000662097.1|pseudogene|4/9|n.414+592T>C||||||,G|intron_variant|MODIFIER|LINC01192|ENSG00000241369|transcript|ENST00000656322.1|pseudogene|4/8|n.423+592T>C||||||,G|intron_variant|MODIFIER|LINC01192|ENSG00000241369|transcript|ENST00000667319.1|pseudogene|4/9|n.430+592T>C||||||,G|intron_variant|MODIFIER|LINC01192|ENSG00000241369|transcript|ENST00000655584.1|pseudogene|4/8|n.416+592T>C||||||,G|intron_variant|MODIFIER|LINC01192|ENSG00000241369|transcript|ENST00000655806.1|pseudogene|5/8|n.571+592T>C||||||,G|intron_variant|MODIFIER|LINC01192|ENSG00000241369|transcript|ENST00000659789.1|pseudogene|4/7|n.471+26523T>C||||||,G|intron_variant|MODIFIER|LINC01192|ENSG00000241369|transcript|ENST00000660784.1|pseudogene|3/6|n.310+26523T>C||||||,G|intron_variant|MODIFIER|LINC01192|ENSG00000241369|transcript|ENST00000662016.1|pseudogene|6/10|n.686+592T>C||||||,G|intron_variant|MODIFIER|LINC01192|ENSG00000241369|transcript|ENST00000662054.1|pseudogene|4/6|n.495+26523T>C||||||,G|intron_variant|MODIFIER|LINC01192|ENSG00000241369|transcript|ENST00000664163.1|pseudogene|4/7|n.503+26523T>C||||||,G|intron_variant|MODIFIER|LINC01192|ENSG00000241369|transcript|ENST00000658030.1|pseudogene|4/8|n.435+592T>C||||||,G|intron_variant|MODIFIER|LINC01192|ENSG00000241369|transcript|ENST00000653088.1|pseudogene|4/4|n.437+592T>C||||||,G|intron_variant|MODIFIER|LINC01192|ENSG00000241369|transcript|ENST00000659796.1|pseudogene|5/5|n.628+26523T>C||||||,G|intron_variant|MODIFIER|LINC01192|ENSG00000241369|transcript|ENST00000655719.1|pseudogene|4/4|n.500+26523T>C||||||,G|intron_variant|MODIFIER|LINC01192|ENSG00000241369|transcript|ENST00000656281.1|pseudogene|4/4|n.450+592T>C||||||,G|non_coding_transcript_exon_variant|MODIFIER|LINC01192|ENSG00000241369|transcript|ENST00000671181.1|pseudogene|5/5|n.1205T>C||||||	long intergenic non-protein coding RNA 1192
207089	12_114666872_T_C	1	0	0	G|intron_variant|MODIFIER|LINC01192|ENSG00000241369|transcript|ENST00000470546.5|pseudogene|2/6|n.158+28615G>C||||||,G|intron_variant|MODIFIER|LINC01192|ENSG00000241369|transcript|ENST00000488287.2|pseudogene|3/9|n.298+25301G>C||||||,G|intron_variant|MODIFIER|LINC01192|ENSG00000241369|transcript|ENST00000462928.5|pseudogene|1/5|n.64+28615G>C||||||,G|intron_variant|MODIFIER|LINC01192|ENSG00000241369|transcript|ENST00000474168.6|pseudogene|3/7|n.295+25301G>C||||||,G|intron_variant|MODIFIER|LINC01192|ENSG00000241369|transcript|ENST00000493473.2|pseudogene|3/3|n.368+25301G>C||||||,G|intron_variant|MODIFIER|LINC01192|ENSG00000241369|transcript|ENST00000494897.5|pseudogene|3/6|n.311+25301G>C||||||,G|intron_variant|MODIFIER|LINC01192|ENSG00000241369|transcript|ENST00000492553.6|pseudogene|3/7|n.314-514G>C||||||,G|intron_variant|MODIFIER|LINC01192|ENSG00000241369|transcript|ENST00000489012.5|pseudogene|3/7|n.306+28615G>C||||||,G|intron_variant|MODIFIER|LINC01192|ENSG00000241369|transcript|ENST00000488173.6|pseudogene|3/4|n.316+25301G>C||||||,G|intron_variant|MODIFIER|LINC01192|ENSG00000241369|transcript|ENST00000654755.1|pseudogene|4/4|n.503+25301G>C||||||,G|intron_variant|MODIFIER|LINC01192|ENSG00000241369|transcript|ENST00000660789.1|pseudogene|3/8|n.332+25301G>C||||||,G|intron_variant|MODIFIER|LINC01192|ENSG00000241369|transcript|ENST00000663627.1|pseudogene|3/8|n.336+25301G>C||||||,G|intron_variant|MODIFIER|LINC01192|ENSG00000241369|transcript|ENST00000665626.1|pseudogene|3/6|n.298+25301G>C||||||,G|intron_variant|MODIFIER|LINC01192|ENSG00000241369|transcript|ENST00000665928.1|pseudogene|3/6|n.340+25301G>C||||||,G|intron_variant|MODIFIER|LINC01192|ENSG00000241369|transcript|ENST00000668425.1|pseudogene|2/7|n.174+28615G>C||||||,G|intron_variant|MODIFIER|LINC01192|ENSG00000241369|transcript|ENST00000655228.1|pseudogene|3/7|n.304+25301G>C||||||,G|intron_variant|MODIFIER|LINC01192|ENSG00000241369|transcript|ENST00000657422.1|pseudogene|3/6|n.324-514G>C||||||,G|intron_variant|MODIFIER|LINC01192|ENSG00000241369|transcript|ENST00000661702.1|pseudogene|3/8|n.330+25301G>C||||||,G|intron_variant|MODIFIER|LINC01192|ENSG00000241369|transcript|ENST00000654609.1|pseudogene|3/11|n.333+25301G>C||||||,G|intron_variant|MODIFIER|LINC01192|ENSG00000241369|transcript|ENST00000659266.1|pseudogene|3/7|n.344-521G>C||||||,G|intron_variant|MODIFIER|LINC01192|ENSG00000241369|transcript|ENST00000658280.1|pseudogene|4/11|n.449+25301G>C||||||,G|intron_variant|MODIFIER|LINC01192|ENSG00000241369|transcript|ENST00000664909.1|pseudogene|4/8|n.449+25301G>C||||||,G|intron_variant|MODIFIER|LINC01192|ENSG00000241369|transcript|ENST00000670655.1|pseudogene|3/8|n.295+25301G>C||||||,G|intron_variant|MODIFIER|LINC01192|ENSG00000241369|transcript|ENST00000666234.1|pseudogene|3/10|n.304+25301G>C||||||,G|intron_variant|MODIFIER|LINC01192|ENSG00000241369|transcript|ENST00000668405.1|pseudogene|4/10|n.449+25301G>C||||||,G|intron_variant|MODIFIER|LINC01192|ENSG00000241369|transcript|ENST00000661439.1|pseudogene|3/9|n.304+25301G>C||||||,G|intron_variant|MODIFIER|LINC01192|ENSG00000241369|transcript|ENST00000662504.1|pseudogene|2/9|n.224-521G>C||||||,G|intron_variant|MODIFIER|LINC01192|ENSG00000241369|transcript|ENST00000657261.1|pseudogene|3/10|n.306-514G>C||||||,G|intron_variant|MODIFIER|LINC01192|ENSG00000241369|transcript|ENST00000659031.1|pseudogene|3/10|n.299-521G>C||||||,G|intron_variant|MODIFIER|LINC01192|ENSG00000241369|transcript|ENST00000670024.1|pseudogene|3/10|n.304+25301G>C||||||,G|intron_variant|MODIFIER|LINC01192|ENSG00000241369|transcript|ENST00000663767.1|pseudogene|3/10|n.308-521G>C||||||,G|intron_variant|MODIFIER|LINC01192|ENSG00000241369|transcript|ENST00000666364.1|pseudogene|3/9|n.299-521G>C||||||,G|intron_variant|MODIFIER|LINC01192|ENSG00000241369|transcript|ENST00000666445.1|pseudogene|3/10|n.305-521G>C||||||,G|intron_variant|MODIFIER|LINC01192|ENSG00000241369|transcript|ENST00000655980.1|pseudogene|2/7|n.174+28615G>C||||||,G|intron_variant|MODIFIER|LINC01192|ENSG00000241369|transcript|ENST00000670179.1|pseudogene|3/8|n.298+25301G>C||||||,G|intron_variant|MODIFIER|LINC01192|ENSG00000241369|transcript|ENST00000664365.1|pseudogene|3/8|n.322-521G>C||||||,G|intron_variant|MODIFIER|LINC01192|ENSG00000241369|transcript|ENST00000667576.1|pseudogene|3/7|n.299-514G>C||||||,G|intron_variant|MODIFIER|LINC01192|ENSG00000241369|transcript|ENST00000662097.1|pseudogene|3/9|n.305-521G>C||||||,G|intron_variant|MODIFIER|LINC01192|ENSG00000241369|transcript|ENST00000656322.1|pseudogene|3/8|n.314-521G>C||||||,G|intron_variant|MODIFIER|LINC01192|ENSG00000241369|transcript|ENST00000667319.1|pseudogene|3/9|n.321-521G>C||||||,G|intron_variant|MODIFIER|LINC01192|ENSG00000241369|transcript|ENST00000655584.1|pseudogene|3/8|n.307-521G>C||||||,G|intron_variant|MODIFIER|LINC01192|ENSG00000241369|transcript|ENST00000655806.1|pseudogene|4/8|n.462-521G>C||||||,G|intron_variant|MODIFIER|LINC01192|ENSG00000241369|transcript|ENST00000659789.1|pseudogene|4/7|n.471+25301G>C||||||,G|intron_variant|MODIFIER|LINC01192|ENSG00000241369|transcript|ENST00000660784.1|pseudogene|3/6|n.310+25301G>C||||||,G|intron_variant|MODIFIER|LINC01192|ENSG00000241369|transcript|ENST00000662016.1|pseudogene|5/10|n.577-521G>C||||||,G|intron_variant|MODIFIER|LINC01192|ENSG00000241369|transcript|ENST00000662054.1|pseudogene|4/6|n.495+25301G>C||||||,G|intron_variant|MODIFIER|LINC01192|ENSG00000241369|transcript|ENST00000664163.1|pseudogene|4/7|n.503+25301G>C||||||,G|intron_variant|MODIFIER|LINC01192|ENSG00000241369|transcript|ENST00000658030.1|pseudogene|3/8|n.326-521G>C||||||,G|intron_variant|MODIFIER|LINC01192|ENSG00000241369|transcript|ENST00000653088.1|pseudogene|3/4|n.321-514G>C||||||,G|intron_variant|MODIFIER|LINC01192|ENSG00000241369|transcript|ENST00000659796.1|pseudogene|5/5|n.628+25301G>C||||||,G|intron_variant|MODIFIER|LINC01192|ENSG00000241369|transcript|ENST00000655719.1|pseudogene|4/4|n.500+25301G>C||||||,G|intron_variant|MODIFIER|LINC01192|ENSG00000241369|transcript|ENST00000656281.1|pseudogene|3/4|n.341-521G>C||||||,G|intron_variant|MODIFIER|LINC01192|ENSG00000241369|transcript|ENST00000671181.1|pseudogene|4/4|n.504-521G>C||||||	long intergenic non-protein coding RNA 1192
207090	12_114668545_A_C	1	0	0.296296296296296	G|intron_variant|MODIFIER|LINC01192|ENSG00000241369|transcript|ENST00000470546.5|pseudogene|2/6|n.158+27925T>C||||||,G|intron_variant|MODIFIER|LINC01192|ENSG00000241369|transcript|ENST00000488287.2|pseudogene|3/9|n.298+24611T>C||||||,G|intron_variant|MODIFIER|LINC01192|ENSG00000241369|transcript|ENST00000462928.5|pseudogene|1/5|n.64+27925T>C||||||,G|intron_variant|MODIFIER|LINC01192|ENSG00000241369|transcript|ENST00000474168.6|pseudogene|3/7|n.295+24611T>C||||||,G|intron_variant|MODIFIER|LINC01192|ENSG00000241369|transcript|ENST00000493473.2|pseudogene|3/3|n.368+24611T>C||||||,G|intron_variant|MODIFIER|LINC01192|ENSG00000241369|transcript|ENST00000494897.5|pseudogene|3/6|n.311+24611T>C||||||,G|intron_variant|MODIFIER|LINC01192|ENSG00000241369|transcript|ENST00000492553.6|pseudogene|3/7|n.314-1204T>C||||||,G|intron_variant|MODIFIER|LINC01192|ENSG00000241369|transcript|ENST00000489012.5|pseudogene|3/7|n.306+27925T>C||||||,G|intron_variant|MODIFIER|LINC01192|ENSG00000241369|transcript|ENST00000488173.6|pseudogene|3/4|n.316+24611T>C||||||,G|intron_variant|MODIFIER|LINC01192|ENSG00000241369|transcript|ENST00000654755.1|pseudogene|4/4|n.503+24611T>C||||||,G|intron_variant|MODIFIER|LINC01192|ENSG00000241369|transcript|ENST00000660789.1|pseudogene|3/8|n.332+24611T>C||||||,G|intron_variant|MODIFIER|LINC01192|ENSG00000241369|transcript|ENST00000663627.1|pseudogene|3/8|n.336+24611T>C||||||,G|intron_variant|MODIFIER|LINC01192|ENSG00000241369|transcript|ENST00000665626.1|pseudogene|3/6|n.298+24611T>C||||||,G|intron_variant|MODIFIER|LINC01192|ENSG00000241369|transcript|ENST00000665928.1|pseudogene|3/6|n.340+24611T>C||||||,G|intron_variant|MODIFIER|LINC01192|ENSG00000241369|transcript|ENST00000668425.1|pseudogene|2/7|n.174+27925T>C||||||,G|intron_variant|MODIFIER|LINC01192|ENSG00000241369|transcript|ENST00000655228.1|pseudogene|3/7|n.304+24611T>C||||||,G|intron_variant|MODIFIER|LINC01192|ENSG00000241369|transcript|ENST00000657422.1|pseudogene|3/6|n.324-1204T>C||||||,G|intron_variant|MODIFIER|LINC01192|ENSG00000241369|transcript|ENST00000661702.1|pseudogene|3/8|n.330+24611T>C||||||,G|intron_variant|MODIFIER|LINC01192|ENSG00000241369|transcript|ENST00000654609.1|pseudogene|3/11|n.333+24611T>C||||||,G|intron_variant|MODIFIER|LINC01192|ENSG00000241369|transcript|ENST00000659266.1|pseudogene|3/7|n.344-1211T>C||||||,G|intron_variant|MODIFIER|LINC01192|ENSG00000241369|transcript|ENST00000658280.1|pseudogene|4/11|n.449+24611T>C||||||,G|intron_variant|MODIFIER|LINC01192|ENSG00000241369|transcript|ENST00000664909.1|pseudogene|4/8|n.449+24611T>C||||||,G|intron_variant|MODIFIER|LINC01192|ENSG00000241369|transcript|ENST00000670655.1|pseudogene|3/8|n.295+24611T>C||||||,G|intron_variant|MODIFIER|LINC01192|ENSG00000241369|transcript|ENST00000666234.1|pseudogene|3/10|n.304+24611T>C||||||,G|intron_variant|MODIFIER|LINC01192|ENSG00000241369|transcript|ENST00000668405.1|pseudogene|4/10|n.449+24611T>C||||||,G|intron_variant|MODIFIER|LINC01192|ENSG00000241369|transcript|ENST00000661439.1|pseudogene|3/9|n.304+24611T>C||||||,G|intron_variant|MODIFIER|LINC01192|ENSG00000241369|transcript|ENST00000662504.1|pseudogene|2/9|n.224-1211T>C||||||,G|intron_variant|MODIFIER|LINC01192|ENSG00000241369|transcript|ENST00000657261.1|pseudogene|3/10|n.306-1204T>C||||||,G|intron_variant|MODIFIER|LINC01192|ENSG00000241369|transcript|ENST00000659031.1|pseudogene|3/10|n.299-1211T>C||||||,G|intron_variant|MODIFIER|LINC01192|ENSG00000241369|transcript|ENST00000670024.1|pseudogene|3/10|n.304+24611T>C||||||,G|intron_variant|MODIFIER|LINC01192|ENSG00000241369|transcript|ENST00000663767.1|pseudogene|3/10|n.308-1211T>C||||||,G|intron_variant|MODIFIER|LINC01192|ENSG00000241369|transcript|ENST00000666364.1|pseudogene|3/9|n.299-1211T>C||||||,G|intron_variant|MODIFIER|LINC01192|ENSG00000241369|transcript|ENST00000666445.1|pseudogene|3/10|n.305-1211T>C||||||,G|intron_variant|MODIFIER|LINC01192|ENSG00000241369|transcript|ENST00000655980.1|pseudogene|2/7|n.174+27925T>C||||||,G|intron_variant|MODIFIER|LINC01192|ENSG00000241369|transcript|ENST00000670179.1|pseudogene|3/8|n.298+24611T>C||||||,G|intron_variant|MODIFIER|LINC01192|ENSG00000241369|transcript|ENST00000664365.1|pseudogene|3/8|n.322-1211T>C||||||,G|intron_variant|MODIFIER|LINC01192|ENSG00000241369|transcript|ENST00000667576.1|pseudogene|3/7|n.299-1204T>C||||||,G|intron_variant|MODIFIER|LINC01192|ENSG00000241369|transcript|ENST00000662097.1|pseudogene|3/9|n.305-1211T>C||||||,G|intron_variant|MODIFIER|LINC01192|ENSG00000241369|transcript|ENST00000656322.1|pseudogene|3/8|n.314-1211T>C||||||,G|intron_variant|MODIFIER|LINC01192|ENSG00000241369|transcript|ENST00000667319.1|pseudogene|3/9|n.321-1211T>C||||||,G|intron_variant|MODIFIER|LINC01192|ENSG00000241369|transcript|ENST00000655584.1|pseudogene|3/8|n.307-1211T>C||||||,G|intron_variant|MODIFIER|LINC01192|ENSG00000241369|transcript|ENST00000655806.1|pseudogene|4/8|n.462-1211T>C||||||,G|intron_variant|MODIFIER|LINC01192|ENSG00000241369|transcript|ENST00000659789.1|pseudogene|4/7|n.471+24611T>C||||||,G|intron_variant|MODIFIER|LINC01192|ENSG00000241369|transcript|ENST00000660784.1|pseudogene|3/6|n.310+24611T>C||||||,G|intron_variant|MODIFIER|LINC01192|ENSG00000241369|transcript|ENST00000662016.1|pseudogene|5/10|n.577-1211T>C||||||,G|intron_variant|MODIFIER|LINC01192|ENSG00000241369|transcript|ENST00000662054.1|pseudogene|4/6|n.495+24611T>C||||||,G|intron_variant|MODIFIER|LINC01192|ENSG00000241369|transcript|ENST00000664163.1|pseudogene|4/7|n.503+24611T>C||||||,G|intron_variant|MODIFIER|LINC01192|ENSG00000241369|transcript|ENST00000658030.1|pseudogene|3/8|n.326-1211T>C||||||,G|intron_variant|MODIFIER|LINC01192|ENSG00000241369|transcript|ENST00000653088.1|pseudogene|3/4|n.321-1204T>C||||||,G|intron_variant|MODIFIER|LINC01192|ENSG00000241369|transcript|ENST00000659796.1|pseudogene|5/5|n.628+24611T>C||||||,G|intron_variant|MODIFIER|LINC01192|ENSG00000241369|transcript|ENST00000655719.1|pseudogene|4/4|n.500+24611T>C||||||,G|intron_variant|MODIFIER|LINC01192|ENSG00000241369|transcript|ENST00000656281.1|pseudogene|3/4|n.341-1211T>C||||||,G|intron_variant|MODIFIER|LINC01192|ENSG00000241369|transcript|ENST00000671181.1|pseudogene|4/4|n.504-1211T>C||||||	long intergenic non-protein coding RNA 1192
207091	12_114678547_T_A	0.333333333333333	0.972972972972973	0.42	C|intron_variant|MODIFIER|LINC01192|ENSG00000241369|transcript|ENST00000470546.5|pseudogene|2/6|n.158+21670C>G||||||,C|intron_variant|MODIFIER|LINC01192|ENSG00000241369|transcript|ENST00000488287.2|pseudogene|3/9|n.298+18356C>G||||||,C|intron_variant|MODIFIER|LINC01192|ENSG00000241369|transcript|ENST00000462928.5|pseudogene|1/5|n.64+21670C>G||||||,C|intron_variant|MODIFIER|LINC01192|ENSG00000241369|transcript|ENST00000474168.6|pseudogene|3/7|n.295+18356C>G||||||,C|intron_variant|MODIFIER|LINC01192|ENSG00000241369|transcript|ENST00000493473.2|pseudogene|3/3|n.368+18356C>G||||||,C|intron_variant|MODIFIER|LINC01192|ENSG00000241369|transcript|ENST00000494897.5|pseudogene|3/6|n.311+18356C>G||||||,C|intron_variant|MODIFIER|LINC01192|ENSG00000241369|transcript|ENST00000492553.6|pseudogene|3/7|n.314-7459C>G||||||,C|intron_variant|MODIFIER|LINC01192|ENSG00000241369|transcript|ENST00000489012.5|pseudogene|3/7|n.306+21670C>G||||||,C|intron_variant|MODIFIER|LINC01192|ENSG00000241369|transcript|ENST00000488173.6|pseudogene|3/4|n.316+18356C>G||||||,C|intron_variant|MODIFIER|LINC01192|ENSG00000241369|transcript|ENST00000654755.1|pseudogene|4/4|n.503+18356C>G||||||,C|intron_variant|MODIFIER|LINC01192|ENSG00000241369|transcript|ENST00000660789.1|pseudogene|3/8|n.332+18356C>G||||||,C|intron_variant|MODIFIER|LINC01192|ENSG00000241369|transcript|ENST00000663627.1|pseudogene|3/8|n.336+18356C>G||||||,C|intron_variant|MODIFIER|LINC01192|ENSG00000241369|transcript|ENST00000665626.1|pseudogene|3/6|n.298+18356C>G||||||,C|intron_variant|MODIFIER|LINC01192|ENSG00000241369|transcript|ENST00000665928.1|pseudogene|3/6|n.340+18356C>G||||||,C|intron_variant|MODIFIER|LINC01192|ENSG00000241369|transcript|ENST00000668425.1|pseudogene|2/7|n.174+21670C>G||||||,C|intron_variant|MODIFIER|LINC01192|ENSG00000241369|transcript|ENST00000655228.1|pseudogene|3/7|n.304+18356C>G||||||,C|intron_variant|MODIFIER|LINC01192|ENSG00000241369|transcript|ENST00000657422.1|pseudogene|3/6|n.324-7459C>G||||||,C|intron_variant|MODIFIER|LINC01192|ENSG00000241369|transcript|ENST00000661702.1|pseudogene|3/8|n.330+18356C>G||||||,C|intron_variant|MODIFIER|LINC01192|ENSG00000241369|transcript|ENST00000654609.1|pseudogene|3/11|n.333+18356C>G||||||,C|intron_variant|MODIFIER|LINC01192|ENSG00000241369|transcript|ENST00000659266.1|pseudogene|3/7|n.344-7466C>G||||||,C|intron_variant|MODIFIER|LINC01192|ENSG00000241369|transcript|ENST00000658280.1|pseudogene|4/11|n.449+18356C>G||||||,C|intron_variant|MODIFIER|LINC01192|ENSG00000241369|transcript|ENST00000664909.1|pseudogene|4/8|n.449+18356C>G||||||,C|intron_variant|MODIFIER|LINC01192|ENSG00000241369|transcript|ENST00000670655.1|pseudogene|3/8|n.295+18356C>G||||||,C|intron_variant|MODIFIER|LINC01192|ENSG00000241369|transcript|ENST00000666234.1|pseudogene|3/10|n.304+18356C>G||||||,C|intron_variant|MODIFIER|LINC01192|ENSG00000241369|transcript|ENST00000668405.1|pseudogene|4/10|n.449+18356C>G||||||,C|intron_variant|MODIFIER|LINC01192|ENSG00000241369|transcript|ENST00000661439.1|pseudogene|3/9|n.304+18356C>G||||||,C|intron_variant|MODIFIER|LINC01192|ENSG00000241369|transcript|ENST00000662504.1|pseudogene|2/9|n.224-7466C>G||||||,C|intron_variant|MODIFIER|LINC01192|ENSG00000241369|transcript|ENST00000657261.1|pseudogene|3/10|n.306-7459C>G||||||,C|intron_variant|MODIFIER|LINC01192|ENSG00000241369|transcript|ENST00000659031.1|pseudogene|3/10|n.299-7466C>G||||||,C|intron_variant|MODIFIER|LINC01192|ENSG00000241369|transcript|ENST00000670024.1|pseudogene|3/10|n.304+18356C>G||||||,C|intron_variant|MODIFIER|LINC01192|ENSG00000241369|transcript|ENST00000663767.1|pseudogene|3/10|n.308-7466C>G||||||,C|intron_variant|MODIFIER|LINC01192|ENSG00000241369|transcript|ENST00000666364.1|pseudogene|3/9|n.299-7466C>G||||||,C|intron_variant|MODIFIER|LINC01192|ENSG00000241369|transcript|ENST00000666445.1|pseudogene|3/10|n.305-7466C>G||||||,C|intron_variant|MODIFIER|LINC01192|ENSG00000241369|transcript|ENST00000655980.1|pseudogene|2/7|n.174+21670C>G||||||,C|intron_variant|MODIFIER|LINC01192|ENSG00000241369|transcript|ENST00000670179.1|pseudogene|3/8|n.298+18356C>G||||||,C|intron_variant|MODIFIER|LINC01192|ENSG00000241369|transcript|ENST00000664365.1|pseudogene|3/8|n.322-7466C>G||||||,C|intron_variant|MODIFIER|LINC01192|ENSG00000241369|transcript|ENST00000667576.1|pseudogene|3/7|n.299-7459C>G||||||,C|intron_variant|MODIFIER|LINC01192|ENSG00000241369|transcript|ENST00000662097.1|pseudogene|3/9|n.305-7466C>G||||||,C|intron_variant|MODIFIER|LINC01192|ENSG00000241369|transcript|ENST00000656322.1|pseudogene|3/8|n.314-7466C>G||||||,C|intron_variant|MODIFIER|LINC01192|ENSG00000241369|transcript|ENST00000667319.1|pseudogene|3/9|n.321-7466C>G||||||,C|intron_variant|MODIFIER|LINC01192|ENSG00000241369|transcript|ENST00000655584.1|pseudogene|3/8|n.307-7466C>G||||||,C|intron_variant|MODIFIER|LINC01192|ENSG00000241369|transcript|ENST00000655806.1|pseudogene|4/8|n.462-7466C>G||||||,C|intron_variant|MODIFIER|LINC01192|ENSG00000241369|transcript|ENST00000659789.1|pseudogene|4/7|n.471+18356C>G||||||,C|intron_variant|MODIFIER|LINC01192|ENSG00000241369|transcript|ENST00000660784.1|pseudogene|3/6|n.310+18356C>G||||||,C|intron_variant|MODIFIER|LINC01192|ENSG00000241369|transcript|ENST00000662016.1|pseudogene|5/10|n.577-7466C>G||||||,C|intron_variant|MODIFIER|LINC01192|ENSG00000241369|transcript|ENST00000662054.1|pseudogene|4/6|n.495+18356C>G||||||,C|intron_variant|MODIFIER|LINC01192|ENSG00000241369|transcript|ENST00000664163.1|pseudogene|4/7|n.503+18356C>G||||||,C|intron_variant|MODIFIER|LINC01192|ENSG00000241369|transcript|ENST00000658030.1|pseudogene|3/8|n.326-7466C>G||||||,C|intron_variant|MODIFIER|LINC01192|ENSG00000241369|transcript|ENST00000653088.1|pseudogene|3/4|n.321-7459C>G||||||,C|intron_variant|MODIFIER|LINC01192|ENSG00000241369|transcript|ENST00000659796.1|pseudogene|5/5|n.628+18356C>G||||||,C|intron_variant|MODIFIER|LINC01192|ENSG00000241369|transcript|ENST00000655719.1|pseudogene|4/4|n.500+18356C>G||||||,C|intron_variant|MODIFIER|LINC01192|ENSG00000241369|transcript|ENST00000656281.1|pseudogene|3/4|n.341-7466C>G||||||,C|intron_variant|MODIFIER|LINC01192|ENSG00000241369|transcript|ENST00000671181.1|pseudogene|4/4|n.504-7466C>G||||||	long intergenic non-protein coding RNA 1192
207092	12_114681509_A_G	0.3125	1	1	A|intron_variant|MODIFIER|LINC01192|ENSG00000241369|transcript|ENST00000470546.5|pseudogene|2/6|n.158+21624C>T||||||,A|intron_variant|MODIFIER|LINC01192|ENSG00000241369|transcript|ENST00000488287.2|pseudogene|3/9|n.298+18310C>T||||||,A|intron_variant|MODIFIER|LINC01192|ENSG00000241369|transcript|ENST00000462928.5|pseudogene|1/5|n.64+21624C>T||||||,A|intron_variant|MODIFIER|LINC01192|ENSG00000241369|transcript|ENST00000474168.6|pseudogene|3/7|n.295+18310C>T||||||,A|intron_variant|MODIFIER|LINC01192|ENSG00000241369|transcript|ENST00000493473.2|pseudogene|3/3|n.368+18310C>T||||||,A|intron_variant|MODIFIER|LINC01192|ENSG00000241369|transcript|ENST00000494897.5|pseudogene|3/6|n.311+18310C>T||||||,A|intron_variant|MODIFIER|LINC01192|ENSG00000241369|transcript|ENST00000492553.6|pseudogene|3/7|n.314-7505C>T||||||,A|intron_variant|MODIFIER|LINC01192|ENSG00000241369|transcript|ENST00000489012.5|pseudogene|3/7|n.306+21624C>T||||||,A|intron_variant|MODIFIER|LINC01192|ENSG00000241369|transcript|ENST00000488173.6|pseudogene|3/4|n.316+18310C>T||||||,A|intron_variant|MODIFIER|LINC01192|ENSG00000241369|transcript|ENST00000654755.1|pseudogene|4/4|n.503+18310C>T||||||,A|intron_variant|MODIFIER|LINC01192|ENSG00000241369|transcript|ENST00000660789.1|pseudogene|3/8|n.332+18310C>T||||||,A|intron_variant|MODIFIER|LINC01192|ENSG00000241369|transcript|ENST00000663627.1|pseudogene|3/8|n.336+18310C>T||||||,A|intron_variant|MODIFIER|LINC01192|ENSG00000241369|transcript|ENST00000665626.1|pseudogene|3/6|n.298+18310C>T||||||,A|intron_variant|MODIFIER|LINC01192|ENSG00000241369|transcript|ENST00000665928.1|pseudogene|3/6|n.340+18310C>T||||||,A|intron_variant|MODIFIER|LINC01192|ENSG00000241369|transcript|ENST00000668425.1|pseudogene|2/7|n.174+21624C>T||||||,A|intron_variant|MODIFIER|LINC01192|ENSG00000241369|transcript|ENST00000655228.1|pseudogene|3/7|n.304+18310C>T||||||,A|intron_variant|MODIFIER|LINC01192|ENSG00000241369|transcript|ENST00000657422.1|pseudogene|3/6|n.324-7505C>T||||||,A|intron_variant|MODIFIER|LINC01192|ENSG00000241369|transcript|ENST00000661702.1|pseudogene|3/8|n.330+18310C>T||||||,A|intron_variant|MODIFIER|LINC01192|ENSG00000241369|transcript|ENST00000654609.1|pseudogene|3/11|n.333+18310C>T||||||,A|intron_variant|MODIFIER|LINC01192|ENSG00000241369|transcript|ENST00000659266.1|pseudogene|3/7|n.344-7512C>T||||||,A|intron_variant|MODIFIER|LINC01192|ENSG00000241369|transcript|ENST00000658280.1|pseudogene|4/11|n.449+18310C>T||||||,A|intron_variant|MODIFIER|LINC01192|ENSG00000241369|transcript|ENST00000664909.1|pseudogene|4/8|n.449+18310C>T||||||,A|intron_variant|MODIFIER|LINC01192|ENSG00000241369|transcript|ENST00000670655.1|pseudogene|3/8|n.295+18310C>T||||||,A|intron_variant|MODIFIER|LINC01192|ENSG00000241369|transcript|ENST00000666234.1|pseudogene|3/10|n.304+18310C>T||||||,A|intron_variant|MODIFIER|LINC01192|ENSG00000241369|transcript|ENST00000668405.1|pseudogene|4/10|n.449+18310C>T||||||,A|intron_variant|MODIFIER|LINC01192|ENSG00000241369|transcript|ENST00000661439.1|pseudogene|3/9|n.304+18310C>T||||||,A|intron_variant|MODIFIER|LINC01192|ENSG00000241369|transcript|ENST00000662504.1|pseudogene|2/9|n.224-7512C>T||||||,A|intron_variant|MODIFIER|LINC01192|ENSG00000241369|transcript|ENST00000657261.1|pseudogene|3/10|n.306-7505C>T||||||,A|intron_variant|MODIFIER|LINC01192|ENSG00000241369|transcript|ENST00000659031.1|pseudogene|3/10|n.299-7512C>T||||||,A|intron_variant|MODIFIER|LINC01192|ENSG00000241369|transcript|ENST00000670024.1|pseudogene|3/10|n.304+18310C>T||||||,A|intron_variant|MODIFIER|LINC01192|ENSG00000241369|transcript|ENST00000663767.1|pseudogene|3/10|n.308-7512C>T||||||,A|intron_variant|MODIFIER|LINC01192|ENSG00000241369|transcript|ENST00000666364.1|pseudogene|3/9|n.299-7512C>T||||||,A|intron_variant|MODIFIER|LINC01192|ENSG00000241369|transcript|ENST00000666445.1|pseudogene|3/10|n.305-7512C>T||||||,A|intron_variant|MODIFIER|LINC01192|ENSG00000241369|transcript|ENST00000655980.1|pseudogene|2/7|n.174+21624C>T||||||,A|intron_variant|MODIFIER|LINC01192|ENSG00000241369|transcript|ENST00000670179.1|pseudogene|3/8|n.298+18310C>T||||||,A|intron_variant|MODIFIER|LINC01192|ENSG00000241369|transcript|ENST00000664365.1|pseudogene|3/8|n.322-7512C>T||||||,A|intron_variant|MODIFIER|LINC01192|ENSG00000241369|transcript|ENST00000667576.1|pseudogene|3/7|n.299-7505C>T||||||,A|intron_variant|MODIFIER|LINC01192|ENSG00000241369|transcript|ENST00000662097.1|pseudogene|3/9|n.305-7512C>T||||||,A|intron_variant|MODIFIER|LINC01192|ENSG00000241369|transcript|ENST00000656322.1|pseudogene|3/8|n.314-7512C>T||||||,A|intron_variant|MODIFIER|LINC01192|ENSG00000241369|transcript|ENST00000667319.1|pseudogene|3/9|n.321-7512C>T||||||,A|intron_variant|MODIFIER|LINC01192|ENSG00000241369|transcript|ENST00000655584.1|pseudogene|3/8|n.307-7512C>T||||||,A|intron_variant|MODIFIER|LINC01192|ENSG00000241369|transcript|ENST00000655806.1|pseudogene|4/8|n.462-7512C>T||||||,A|intron_variant|MODIFIER|LINC01192|ENSG00000241369|transcript|ENST00000659789.1|pseudogene|4/7|n.471+18310C>T||||||,A|intron_variant|MODIFIER|LINC01192|ENSG00000241369|transcript|ENST00000660784.1|pseudogene|3/6|n.310+18310C>T||||||,A|intron_variant|MODIFIER|LINC01192|ENSG00000241369|transcript|ENST00000662016.1|pseudogene|5/10|n.577-7512C>T||||||,A|intron_variant|MODIFIER|LINC01192|ENSG00000241369|transcript|ENST00000662054.1|pseudogene|4/6|n.495+18310C>T||||||,A|intron_variant|MODIFIER|LINC01192|ENSG00000241369|transcript|ENST00000664163.1|pseudogene|4/7|n.503+18310C>T||||||,A|intron_variant|MODIFIER|LINC01192|ENSG00000241369|transcript|ENST00000658030.1|pseudogene|3/8|n.326-7512C>T||||||,A|intron_variant|MODIFIER|LINC01192|ENSG00000241369|transcript|ENST00000653088.1|pseudogene|3/4|n.321-7505C>T||||||,A|intron_variant|MODIFIER|LINC01192|ENSG00000241369|transcript|ENST00000659796.1|pseudogene|5/5|n.628+18310C>T||||||,A|intron_variant|MODIFIER|LINC01192|ENSG00000241369|transcript|ENST00000655719.1|pseudogene|4/4|n.500+18310C>T||||||,A|intron_variant|MODIFIER|LINC01192|ENSG00000241369|transcript|ENST00000656281.1|pseudogene|3/4|n.341-7512C>T||||||,A|intron_variant|MODIFIER|LINC01192|ENSG00000241369|transcript|ENST00000671181.1|pseudogene|4/4|n.504-7512C>T||||||	long intergenic non-protein coding RNA 1192
207093	12_114691511_A_G	1	0.641025641025641	0.5	G|intron_variant|MODIFIER|LINC01192|ENSG00000241369|transcript|ENST00000470546.5|pseudogene|2/6|n.158+21412T>C||||||,G|intron_variant|MODIFIER|LINC01192|ENSG00000241369|transcript|ENST00000488287.2|pseudogene|3/9|n.298+18098T>C||||||,G|intron_variant|MODIFIER|LINC01192|ENSG00000241369|transcript|ENST00000462928.5|pseudogene|1/5|n.64+21412T>C||||||,G|intron_variant|MODIFIER|LINC01192|ENSG00000241369|transcript|ENST00000474168.6|pseudogene|3/7|n.295+18098T>C||||||,G|intron_variant|MODIFIER|LINC01192|ENSG00000241369|transcript|ENST00000493473.2|pseudogene|3/3|n.368+18098T>C||||||,G|intron_variant|MODIFIER|LINC01192|ENSG00000241369|transcript|ENST00000494897.5|pseudogene|3/6|n.311+18098T>C||||||,G|intron_variant|MODIFIER|LINC01192|ENSG00000241369|transcript|ENST00000492553.6|pseudogene|3/7|n.314-7717T>C||||||,G|intron_variant|MODIFIER|LINC01192|ENSG00000241369|transcript|ENST00000489012.5|pseudogene|3/7|n.306+21412T>C||||||,G|intron_variant|MODIFIER|LINC01192|ENSG00000241369|transcript|ENST00000488173.6|pseudogene|3/4|n.316+18098T>C||||||,G|intron_variant|MODIFIER|LINC01192|ENSG00000241369|transcript|ENST00000654755.1|pseudogene|4/4|n.503+18098T>C||||||,G|intron_variant|MODIFIER|LINC01192|ENSG00000241369|transcript|ENST00000660789.1|pseudogene|3/8|n.332+18098T>C||||||,G|intron_variant|MODIFIER|LINC01192|ENSG00000241369|transcript|ENST00000663627.1|pseudogene|3/8|n.336+18098T>C||||||,G|intron_variant|MODIFIER|LINC01192|ENSG00000241369|transcript|ENST00000665626.1|pseudogene|3/6|n.298+18098T>C||||||,G|intron_variant|MODIFIER|LINC01192|ENSG00000241369|transcript|ENST00000665928.1|pseudogene|3/6|n.340+18098T>C||||||,G|intron_variant|MODIFIER|LINC01192|ENSG00000241369|transcript|ENST00000668425.1|pseudogene|2/7|n.174+21412T>C||||||,G|intron_variant|MODIFIER|LINC01192|ENSG00000241369|transcript|ENST00000655228.1|pseudogene|3/7|n.304+18098T>C||||||,G|intron_variant|MODIFIER|LINC01192|ENSG00000241369|transcript|ENST00000657422.1|pseudogene|3/6|n.324-7717T>C||||||,G|intron_variant|MODIFIER|LINC01192|ENSG00000241369|transcript|ENST00000661702.1|pseudogene|3/8|n.330+18098T>C||||||,G|intron_variant|MODIFIER|LINC01192|ENSG00000241369|transcript|ENST00000654609.1|pseudogene|3/11|n.333+18098T>C||||||,G|intron_variant|MODIFIER|LINC01192|ENSG00000241369|transcript|ENST00000659266.1|pseudogene|3/7|n.344-7724T>C||||||,G|intron_variant|MODIFIER|LINC01192|ENSG00000241369|transcript|ENST00000658280.1|pseudogene|4/11|n.449+18098T>C||||||,G|intron_variant|MODIFIER|LINC01192|ENSG00000241369|transcript|ENST00000664909.1|pseudogene|4/8|n.449+18098T>C||||||,G|intron_variant|MODIFIER|LINC01192|ENSG00000241369|transcript|ENST00000670655.1|pseudogene|3/8|n.295+18098T>C||||||,G|intron_variant|MODIFIER|LINC01192|ENSG00000241369|transcript|ENST00000666234.1|pseudogene|3/10|n.304+18098T>C||||||,G|intron_variant|MODIFIER|LINC01192|ENSG00000241369|transcript|ENST00000668405.1|pseudogene|4/10|n.449+18098T>C||||||,G|intron_variant|MODIFIER|LINC01192|ENSG00000241369|transcript|ENST00000661439.1|pseudogene|3/9|n.304+18098T>C||||||,G|intron_variant|MODIFIER|LINC01192|ENSG00000241369|transcript|ENST00000662504.1|pseudogene|2/9|n.224-7724T>C||||||,G|intron_variant|MODIFIER|LINC01192|ENSG00000241369|transcript|ENST00000657261.1|pseudogene|3/10|n.306-7717T>C||||||,G|intron_variant|MODIFIER|LINC01192|ENSG00000241369|transcript|ENST00000659031.1|pseudogene|3/10|n.299-7724T>C||||||,G|intron_variant|MODIFIER|LINC01192|ENSG00000241369|transcript|ENST00000670024.1|pseudogene|3/10|n.304+18098T>C||||||,G|intron_variant|MODIFIER|LINC01192|ENSG00000241369|transcript|ENST00000663767.1|pseudogene|3/10|n.308-7724T>C||||||,G|intron_variant|MODIFIER|LINC01192|ENSG00000241369|transcript|ENST00000666364.1|pseudogene|3/9|n.299-7724T>C||||||,G|intron_variant|MODIFIER|LINC01192|ENSG00000241369|transcript|ENST00000666445.1|pseudogene|3/10|n.305-7724T>C||||||,G|intron_variant|MODIFIER|LINC01192|ENSG00000241369|transcript|ENST00000655980.1|pseudogene|2/7|n.174+21412T>C||||||,G|intron_variant|MODIFIER|LINC01192|ENSG00000241369|transcript|ENST00000670179.1|pseudogene|3/8|n.298+18098T>C||||||,G|intron_variant|MODIFIER|LINC01192|ENSG00000241369|transcript|ENST00000664365.1|pseudogene|3/8|n.322-7724T>C||||||,G|intron_variant|MODIFIER|LINC01192|ENSG00000241369|transcript|ENST00000667576.1|pseudogene|3/7|n.299-7717T>C||||||,G|intron_variant|MODIFIER|LINC01192|ENSG00000241369|transcript|ENST00000662097.1|pseudogene|3/9|n.305-7724T>C||||||,G|intron_variant|MODIFIER|LINC01192|ENSG00000241369|transcript|ENST00000656322.1|pseudogene|3/8|n.314-7724T>C||||||,G|intron_variant|MODIFIER|LINC01192|ENSG00000241369|transcript|ENST00000667319.1|pseudogene|3/9|n.321-7724T>C||||||,G|intron_variant|MODIFIER|LINC01192|ENSG00000241369|transcript|ENST00000655584.1|pseudogene|3/8|n.307-7724T>C||||||,G|intron_variant|MODIFIER|LINC01192|ENSG00000241369|transcript|ENST00000655806.1|pseudogene|4/8|n.462-7724T>C||||||,G|intron_variant|MODIFIER|LINC01192|ENSG00000241369|transcript|ENST00000659789.1|pseudogene|4/7|n.471+18098T>C||||||,G|intron_variant|MODIFIER|LINC01192|ENSG00000241369|transcript|ENST00000660784.1|pseudogene|3/6|n.310+18098T>C||||||,G|intron_variant|MODIFIER|LINC01192|ENSG00000241369|transcript|ENST00000662016.1|pseudogene|5/10|n.577-7724T>C||||||,G|intron_variant|MODIFIER|LINC01192|ENSG00000241369|transcript|ENST00000662054.1|pseudogene|4/6|n.495+18098T>C||||||,G|intron_variant|MODIFIER|LINC01192|ENSG00000241369|transcript|ENST00000664163.1|pseudogene|4/7|n.503+18098T>C||||||,G|intron_variant|MODIFIER|LINC01192|ENSG00000241369|transcript|ENST00000658030.1|pseudogene|3/8|n.326-7724T>C||||||,G|intron_variant|MODIFIER|LINC01192|ENSG00000241369|transcript|ENST00000653088.1|pseudogene|3/4|n.321-7717T>C||||||,G|intron_variant|MODIFIER|LINC01192|ENSG00000241369|transcript|ENST00000659796.1|pseudogene|5/5|n.628+18098T>C||||||,G|intron_variant|MODIFIER|LINC01192|ENSG00000241369|transcript|ENST00000655719.1|pseudogene|4/4|n.500+18098T>C||||||,G|intron_variant|MODIFIER|LINC01192|ENSG00000241369|transcript|ENST00000656281.1|pseudogene|3/4|n.341-7724T>C||||||,G|intron_variant|MODIFIER|LINC01192|ENSG00000241369|transcript|ENST00000671181.1|pseudogene|4/4|n.504-7724T>C||||||	long intergenic non-protein coding RNA 1192
207094	12_114694242_A_G	1	1	1	T|intron_variant|MODIFIER|LINC01192|ENSG00000241369|transcript|ENST00000470546.5|pseudogene|2/6|n.158+20019C>A||||||,T|intron_variant|MODIFIER|LINC01192|ENSG00000241369|transcript|ENST00000488287.2|pseudogene|3/9|n.298+16705C>A||||||,T|intron_variant|MODIFIER|LINC01192|ENSG00000241369|transcript|ENST00000462928.5|pseudogene|1/5|n.64+20019C>A||||||,T|intron_variant|MODIFIER|LINC01192|ENSG00000241369|transcript|ENST00000474168.6|pseudogene|3/7|n.295+16705C>A||||||,T|intron_variant|MODIFIER|LINC01192|ENSG00000241369|transcript|ENST00000493473.2|pseudogene|3/3|n.368+16705C>A||||||,T|intron_variant|MODIFIER|LINC01192|ENSG00000241369|transcript|ENST00000494897.5|pseudogene|3/6|n.311+16705C>A||||||,T|intron_variant|MODIFIER|LINC01192|ENSG00000241369|transcript|ENST00000492553.6|pseudogene|3/7|n.314-9110C>A||||||,T|intron_variant|MODIFIER|LINC01192|ENSG00000241369|transcript|ENST00000489012.5|pseudogene|3/7|n.306+20019C>A||||||,T|intron_variant|MODIFIER|LINC01192|ENSG00000241369|transcript|ENST00000488173.6|pseudogene|3/4|n.316+16705C>A||||||,T|intron_variant|MODIFIER|LINC01192|ENSG00000241369|transcript|ENST00000654755.1|pseudogene|4/4|n.503+16705C>A||||||,T|intron_variant|MODIFIER|LINC01192|ENSG00000241369|transcript|ENST00000660789.1|pseudogene|3/8|n.332+16705C>A||||||,T|intron_variant|MODIFIER|LINC01192|ENSG00000241369|transcript|ENST00000663627.1|pseudogene|3/8|n.336+16705C>A||||||,T|intron_variant|MODIFIER|LINC01192|ENSG00000241369|transcript|ENST00000665626.1|pseudogene|3/6|n.298+16705C>A||||||,T|intron_variant|MODIFIER|LINC01192|ENSG00000241369|transcript|ENST00000665928.1|pseudogene|3/6|n.340+16705C>A||||||,T|intron_variant|MODIFIER|LINC01192|ENSG00000241369|transcript|ENST00000668425.1|pseudogene|2/7|n.174+20019C>A||||||,T|intron_variant|MODIFIER|LINC01192|ENSG00000241369|transcript|ENST00000655228.1|pseudogene|3/7|n.304+16705C>A||||||,T|intron_variant|MODIFIER|LINC01192|ENSG00000241369|transcript|ENST00000657422.1|pseudogene|3/6|n.324-9110C>A||||||,T|intron_variant|MODIFIER|LINC01192|ENSG00000241369|transcript|ENST00000661702.1|pseudogene|3/8|n.330+16705C>A||||||,T|intron_variant|MODIFIER|LINC01192|ENSG00000241369|transcript|ENST00000654609.1|pseudogene|3/11|n.333+16705C>A||||||,T|intron_variant|MODIFIER|LINC01192|ENSG00000241369|transcript|ENST00000659266.1|pseudogene|3/7|n.344-9117C>A||||||,T|intron_variant|MODIFIER|LINC01192|ENSG00000241369|transcript|ENST00000658280.1|pseudogene|4/11|n.449+16705C>A||||||,T|intron_variant|MODIFIER|LINC01192|ENSG00000241369|transcript|ENST00000664909.1|pseudogene|4/8|n.449+16705C>A||||||,T|intron_variant|MODIFIER|LINC01192|ENSG00000241369|transcript|ENST00000670655.1|pseudogene|3/8|n.295+16705C>A||||||,T|intron_variant|MODIFIER|LINC01192|ENSG00000241369|transcript|ENST00000666234.1|pseudogene|3/10|n.304+16705C>A||||||,T|intron_variant|MODIFIER|LINC01192|ENSG00000241369|transcript|ENST00000668405.1|pseudogene|4/10|n.449+16705C>A||||||,T|intron_variant|MODIFIER|LINC01192|ENSG00000241369|transcript|ENST00000661439.1|pseudogene|3/9|n.304+16705C>A||||||,T|intron_variant|MODIFIER|LINC01192|ENSG00000241369|transcript|ENST00000662504.1|pseudogene|2/9|n.224-9117C>A||||||,T|intron_variant|MODIFIER|LINC01192|ENSG00000241369|transcript|ENST00000657261.1|pseudogene|3/10|n.306-9110C>A||||||,T|intron_variant|MODIFIER|LINC01192|ENSG00000241369|transcript|ENST00000659031.1|pseudogene|3/10|n.299-9117C>A||||||,T|intron_variant|MODIFIER|LINC01192|ENSG00000241369|transcript|ENST00000670024.1|pseudogene|3/10|n.304+16705C>A||||||,T|intron_variant|MODIFIER|LINC01192|ENSG00000241369|transcript|ENST00000663767.1|pseudogene|3/10|n.308-9117C>A||||||,T|intron_variant|MODIFIER|LINC01192|ENSG00000241369|transcript|ENST00000666364.1|pseudogene|3/9|n.299-9117C>A||||||,T|intron_variant|MODIFIER|LINC01192|ENSG00000241369|transcript|ENST00000666445.1|pseudogene|3/10|n.305-9117C>A||||||,T|intron_variant|MODIFIER|LINC01192|ENSG00000241369|transcript|ENST00000655980.1|pseudogene|2/7|n.174+20019C>A||||||,T|intron_variant|MODIFIER|LINC01192|ENSG00000241369|transcript|ENST00000670179.1|pseudogene|3/8|n.298+16705C>A||||||,T|intron_variant|MODIFIER|LINC01192|ENSG00000241369|transcript|ENST00000664365.1|pseudogene|3/8|n.322-9117C>A||||||,T|intron_variant|MODIFIER|LINC01192|ENSG00000241369|transcript|ENST00000667576.1|pseudogene|3/7|n.299-9110C>A||||||,T|intron_variant|MODIFIER|LINC01192|ENSG00000241369|transcript|ENST00000662097.1|pseudogene|3/9|n.305-9117C>A||||||,T|intron_variant|MODIFIER|LINC01192|ENSG00000241369|transcript|ENST00000656322.1|pseudogene|3/8|n.314-9117C>A||||||,T|intron_variant|MODIFIER|LINC01192|ENSG00000241369|transcript|ENST00000667319.1|pseudogene|3/9|n.321-9117C>A||||||,T|intron_variant|MODIFIER|LINC01192|ENSG00000241369|transcript|ENST00000655584.1|pseudogene|3/8|n.307-9117C>A||||||,T|intron_variant|MODIFIER|LINC01192|ENSG00000241369|transcript|ENST00000655806.1|pseudogene|4/8|n.462-9117C>A||||||,T|intron_variant|MODIFIER|LINC01192|ENSG00000241369|transcript|ENST00000659789.1|pseudogene|4/7|n.471+16705C>A||||||,T|intron_variant|MODIFIER|LINC01192|ENSG00000241369|transcript|ENST00000660784.1|pseudogene|3/6|n.310+16705C>A||||||,T|intron_variant|MODIFIER|LINC01192|ENSG00000241369|transcript|ENST00000662016.1|pseudogene|5/10|n.577-9117C>A||||||,T|intron_variant|MODIFIER|LINC01192|ENSG00000241369|transcript|ENST00000662054.1|pseudogene|4/6|n.495+16705C>A||||||,T|intron_variant|MODIFIER|LINC01192|ENSG00000241369|transcript|ENST00000664163.1|pseudogene|4/7|n.503+16705C>A||||||,T|intron_variant|MODIFIER|LINC01192|ENSG00000241369|transcript|ENST00000658030.1|pseudogene|3/8|n.326-9117C>A||||||,T|intron_variant|MODIFIER|LINC01192|ENSG00000241369|transcript|ENST00000653088.1|pseudogene|3/4|n.321-9110C>A||||||,T|intron_variant|MODIFIER|LINC01192|ENSG00000241369|transcript|ENST00000659796.1|pseudogene|5/5|n.628+16705C>A||||||,T|intron_variant|MODIFIER|LINC01192|ENSG00000241369|transcript|ENST00000655719.1|pseudogene|4/4|n.500+16705C>A||||||,T|intron_variant|MODIFIER|LINC01192|ENSG00000241369|transcript|ENST00000656281.1|pseudogene|3/4|n.341-9117C>A||||||,T|intron_variant|MODIFIER|LINC01192|ENSG00000241369|transcript|ENST00000671181.1|pseudogene|4/4|n.504-9117C>A||||||	long intergenic non-protein coding RNA 1192
207095	12_114694566_G_C	0.24	0	0	G|intron_variant|MODIFIER|LINC01192|ENSG00000241369|transcript|ENST00000470546.5|pseudogene|2/6|n.158+17594G>C||||||,G|intron_variant|MODIFIER|LINC01192|ENSG00000241369|transcript|ENST00000488287.2|pseudogene|3/9|n.298+14280G>C||||||,G|intron_variant|MODIFIER|LINC01192|ENSG00000241369|transcript|ENST00000462928.5|pseudogene|1/5|n.64+17594G>C||||||,G|intron_variant|MODIFIER|LINC01192|ENSG00000241369|transcript|ENST00000474168.6|pseudogene|3/7|n.295+14280G>C||||||,G|intron_variant|MODIFIER|LINC01192|ENSG00000241369|transcript|ENST00000493473.2|pseudogene|3/3|n.368+14280G>C||||||,G|intron_variant|MODIFIER|LINC01192|ENSG00000241369|transcript|ENST00000494897.5|pseudogene|3/6|n.311+14280G>C||||||,G|intron_variant|MODIFIER|LINC01192|ENSG00000241369|transcript|ENST00000492553.6|pseudogene|3/7|n.314-11535G>C||||||,G|intron_variant|MODIFIER|LINC01192|ENSG00000241369|transcript|ENST00000489012.5|pseudogene|3/7|n.306+17594G>C||||||,G|intron_variant|MODIFIER|LINC01192|ENSG00000241369|transcript|ENST00000488173.6|pseudogene|3/4|n.316+14280G>C||||||,G|intron_variant|MODIFIER|LINC01192|ENSG00000241369|transcript|ENST00000654755.1|pseudogene|4/4|n.503+14280G>C||||||,G|intron_variant|MODIFIER|LINC01192|ENSG00000241369|transcript|ENST00000660789.1|pseudogene|3/8|n.332+14280G>C||||||,G|intron_variant|MODIFIER|LINC01192|ENSG00000241369|transcript|ENST00000663627.1|pseudogene|3/8|n.336+14280G>C||||||,G|intron_variant|MODIFIER|LINC01192|ENSG00000241369|transcript|ENST00000665626.1|pseudogene|3/6|n.298+14280G>C||||||,G|intron_variant|MODIFIER|LINC01192|ENSG00000241369|transcript|ENST00000665928.1|pseudogene|3/6|n.340+14280G>C||||||,G|intron_variant|MODIFIER|LINC01192|ENSG00000241369|transcript|ENST00000668425.1|pseudogene|2/7|n.174+17594G>C||||||,G|intron_variant|MODIFIER|LINC01192|ENSG00000241369|transcript|ENST00000655228.1|pseudogene|3/7|n.304+14280G>C||||||,G|intron_variant|MODIFIER|LINC01192|ENSG00000241369|transcript|ENST00000657422.1|pseudogene|3/6|n.324-11535G>C||||||,G|intron_variant|MODIFIER|LINC01192|ENSG00000241369|transcript|ENST00000661702.1|pseudogene|3/8|n.330+14280G>C||||||,G|intron_variant|MODIFIER|LINC01192|ENSG00000241369|transcript|ENST00000654609.1|pseudogene|3/11|n.333+14280G>C||||||,G|intron_variant|MODIFIER|LINC01192|ENSG00000241369|transcript|ENST00000659266.1|pseudogene|3/7|n.344-11542G>C||||||,G|intron_variant|MODIFIER|LINC01192|ENSG00000241369|transcript|ENST00000658280.1|pseudogene|4/11|n.449+14280G>C||||||,G|intron_variant|MODIFIER|LINC01192|ENSG00000241369|transcript|ENST00000664909.1|pseudogene|4/8|n.449+14280G>C||||||,G|intron_variant|MODIFIER|LINC01192|ENSG00000241369|transcript|ENST00000670655.1|pseudogene|3/8|n.295+14280G>C||||||,G|intron_variant|MODIFIER|LINC01192|ENSG00000241369|transcript|ENST00000666234.1|pseudogene|3/10|n.304+14280G>C||||||,G|intron_variant|MODIFIER|LINC01192|ENSG00000241369|transcript|ENST00000668405.1|pseudogene|4/10|n.449+14280G>C||||||,G|intron_variant|MODIFIER|LINC01192|ENSG00000241369|transcript|ENST00000661439.1|pseudogene|3/9|n.304+14280G>C||||||,G|intron_variant|MODIFIER|LINC01192|ENSG00000241369|transcript|ENST00000662504.1|pseudogene|2/9|n.224-11542G>C||||||,G|intron_variant|MODIFIER|LINC01192|ENSG00000241369|transcript|ENST00000657261.1|pseudogene|3/10|n.306-11535G>C||||||,G|intron_variant|MODIFIER|LINC01192|ENSG00000241369|transcript|ENST00000659031.1|pseudogene|3/10|n.299-11542G>C||||||,G|intron_variant|MODIFIER|LINC01192|ENSG00000241369|transcript|ENST00000670024.1|pseudogene|3/10|n.304+14280G>C||||||,G|intron_variant|MODIFIER|LINC01192|ENSG00000241369|transcript|ENST00000663767.1|pseudogene|3/10|n.308-11542G>C||||||,G|intron_variant|MODIFIER|LINC01192|ENSG00000241369|transcript|ENST00000666364.1|pseudogene|3/9|n.299-11542G>C||||||,G|intron_variant|MODIFIER|LINC01192|ENSG00000241369|transcript|ENST00000666445.1|pseudogene|3/10|n.305-11542G>C||||||,G|intron_variant|MODIFIER|LINC01192|ENSG00000241369|transcript|ENST00000655980.1|pseudogene|2/7|n.174+17594G>C||||||,G|intron_variant|MODIFIER|LINC01192|ENSG00000241369|transcript|ENST00000670179.1|pseudogene|3/8|n.298+14280G>C||||||,G|intron_variant|MODIFIER|LINC01192|ENSG00000241369|transcript|ENST00000664365.1|pseudogene|3/8|n.322-11542G>C||||||,G|intron_variant|MODIFIER|LINC01192|ENSG00000241369|transcript|ENST00000667576.1|pseudogene|3/7|n.299-11535G>C||||||,G|intron_variant|MODIFIER|LINC01192|ENSG00000241369|transcript|ENST00000662097.1|pseudogene|3/9|n.305-11542G>C||||||,G|intron_variant|MODIFIER|LINC01192|ENSG00000241369|transcript|ENST00000656322.1|pseudogene|3/8|n.314-11542G>C||||||,G|intron_variant|MODIFIER|LINC01192|ENSG00000241369|transcript|ENST00000667319.1|pseudogene|3/9|n.321-11542G>C||||||,G|intron_variant|MODIFIER|LINC01192|ENSG00000241369|transcript|ENST00000655584.1|pseudogene|3/8|n.307-11542G>C||||||,G|intron_variant|MODIFIER|LINC01192|ENSG00000241369|transcript|ENST00000655806.1|pseudogene|4/8|n.462-11542G>C||||||,G|intron_variant|MODIFIER|LINC01192|ENSG00000241369|transcript|ENST00000659789.1|pseudogene|4/7|n.471+14280G>C||||||,G|intron_variant|MODIFIER|LINC01192|ENSG00000241369|transcript|ENST00000660784.1|pseudogene|3/6|n.310+14280G>C||||||,G|intron_variant|MODIFIER|LINC01192|ENSG00000241369|transcript|ENST00000662016.1|pseudogene|5/10|n.577-11542G>C||||||,G|intron_variant|MODIFIER|LINC01192|ENSG00000241369|transcript|ENST00000662054.1|pseudogene|4/6|n.495+14280G>C||||||,G|intron_variant|MODIFIER|LINC01192|ENSG00000241369|transcript|ENST00000664163.1|pseudogene|4/7|n.503+14280G>C||||||,G|intron_variant|MODIFIER|LINC01192|ENSG00000241369|transcript|ENST00000658030.1|pseudogene|3/8|n.326-11542G>C||||||,G|intron_variant|MODIFIER|LINC01192|ENSG00000241369|transcript|ENST00000653088.1|pseudogene|3/4|n.321-11535G>C||||||,G|intron_variant|MODIFIER|LINC01192|ENSG00000241369|transcript|ENST00000659796.1|pseudogene|5/5|n.628+14280G>C||||||,G|intron_variant|MODIFIER|LINC01192|ENSG00000241369|transcript|ENST00000655719.1|pseudogene|4/4|n.500+14280G>C||||||,G|intron_variant|MODIFIER|LINC01192|ENSG00000241369|transcript|ENST00000656281.1|pseudogene|3/4|n.341-11542G>C||||||,G|intron_variant|MODIFIER|LINC01192|ENSG00000241369|transcript|ENST00000671181.1|pseudogene|4/4|n.504-11542G>C||||||	long intergenic non-protein coding RNA 1192
207096	12_114700510_G_A	0.761904761904762	0	0	T|intron_variant|MODIFIER|LINC01192|ENSG00000241369|transcript|ENST00000470546.5|pseudogene|2/6|n.158+17088T>A||||||,T|intron_variant|MODIFIER|LINC01192|ENSG00000241369|transcript|ENST00000488287.2|pseudogene|3/9|n.298+13774T>A||||||,T|intron_variant|MODIFIER|LINC01192|ENSG00000241369|transcript|ENST00000462928.5|pseudogene|1/5|n.64+17088T>A||||||,T|intron_variant|MODIFIER|LINC01192|ENSG00000241369|transcript|ENST00000474168.6|pseudogene|3/7|n.295+13774T>A||||||,T|intron_variant|MODIFIER|LINC01192|ENSG00000241369|transcript|ENST00000493473.2|pseudogene|3/3|n.368+13774T>A||||||,T|intron_variant|MODIFIER|LINC01192|ENSG00000241369|transcript|ENST00000494897.5|pseudogene|3/6|n.311+13774T>A||||||,T|intron_variant|MODIFIER|LINC01192|ENSG00000241369|transcript|ENST00000492553.6|pseudogene|3/7|n.314-12041T>A||||||,T|intron_variant|MODIFIER|LINC01192|ENSG00000241369|transcript|ENST00000489012.5|pseudogene|3/7|n.306+17088T>A||||||,T|intron_variant|MODIFIER|LINC01192|ENSG00000241369|transcript|ENST00000488173.6|pseudogene|3/4|n.316+13774T>A||||||,T|intron_variant|MODIFIER|LINC01192|ENSG00000241369|transcript|ENST00000654755.1|pseudogene|4/4|n.503+13774T>A||||||,T|intron_variant|MODIFIER|LINC01192|ENSG00000241369|transcript|ENST00000660789.1|pseudogene|3/8|n.332+13774T>A||||||,T|intron_variant|MODIFIER|LINC01192|ENSG00000241369|transcript|ENST00000663627.1|pseudogene|3/8|n.336+13774T>A||||||,T|intron_variant|MODIFIER|LINC01192|ENSG00000241369|transcript|ENST00000665626.1|pseudogene|3/6|n.298+13774T>A||||||,T|intron_variant|MODIFIER|LINC01192|ENSG00000241369|transcript|ENST00000665928.1|pseudogene|3/6|n.340+13774T>A||||||,T|intron_variant|MODIFIER|LINC01192|ENSG00000241369|transcript|ENST00000668425.1|pseudogene|2/7|n.174+17088T>A||||||,T|intron_variant|MODIFIER|LINC01192|ENSG00000241369|transcript|ENST00000655228.1|pseudogene|3/7|n.304+13774T>A||||||,T|intron_variant|MODIFIER|LINC01192|ENSG00000241369|transcript|ENST00000657422.1|pseudogene|3/6|n.324-12041T>A||||||,T|intron_variant|MODIFIER|LINC01192|ENSG00000241369|transcript|ENST00000661702.1|pseudogene|3/8|n.330+13774T>A||||||,T|intron_variant|MODIFIER|LINC01192|ENSG00000241369|transcript|ENST00000654609.1|pseudogene|3/11|n.333+13774T>A||||||,T|intron_variant|MODIFIER|LINC01192|ENSG00000241369|transcript|ENST00000659266.1|pseudogene|3/7|n.344-12048T>A||||||,T|intron_variant|MODIFIER|LINC01192|ENSG00000241369|transcript|ENST00000658280.1|pseudogene|4/11|n.449+13774T>A||||||,T|intron_variant|MODIFIER|LINC01192|ENSG00000241369|transcript|ENST00000664909.1|pseudogene|4/8|n.449+13774T>A||||||,T|intron_variant|MODIFIER|LINC01192|ENSG00000241369|transcript|ENST00000670655.1|pseudogene|3/8|n.295+13774T>A||||||,T|intron_variant|MODIFIER|LINC01192|ENSG00000241369|transcript|ENST00000666234.1|pseudogene|3/10|n.304+13774T>A||||||,T|intron_variant|MODIFIER|LINC01192|ENSG00000241369|transcript|ENST00000668405.1|pseudogene|4/10|n.449+13774T>A||||||,T|intron_variant|MODIFIER|LINC01192|ENSG00000241369|transcript|ENST00000661439.1|pseudogene|3/9|n.304+13774T>A||||||,T|intron_variant|MODIFIER|LINC01192|ENSG00000241369|transcript|ENST00000662504.1|pseudogene|2/9|n.224-12048T>A||||||,T|intron_variant|MODIFIER|LINC01192|ENSG00000241369|transcript|ENST00000657261.1|pseudogene|3/10|n.306-12041T>A||||||,T|intron_variant|MODIFIER|LINC01192|ENSG00000241369|transcript|ENST00000659031.1|pseudogene|3/10|n.299-12048T>A||||||,T|intron_variant|MODIFIER|LINC01192|ENSG00000241369|transcript|ENST00000670024.1|pseudogene|3/10|n.304+13774T>A||||||,T|intron_variant|MODIFIER|LINC01192|ENSG00000241369|transcript|ENST00000663767.1|pseudogene|3/10|n.308-12048T>A||||||,T|intron_variant|MODIFIER|LINC01192|ENSG00000241369|transcript|ENST00000666364.1|pseudogene|3/9|n.299-12048T>A||||||,T|intron_variant|MODIFIER|LINC01192|ENSG00000241369|transcript|ENST00000666445.1|pseudogene|3/10|n.305-12048T>A||||||,T|intron_variant|MODIFIER|LINC01192|ENSG00000241369|transcript|ENST00000655980.1|pseudogene|2/7|n.174+17088T>A||||||,T|intron_variant|MODIFIER|LINC01192|ENSG00000241369|transcript|ENST00000670179.1|pseudogene|3/8|n.298+13774T>A||||||,T|intron_variant|MODIFIER|LINC01192|ENSG00000241369|transcript|ENST00000664365.1|pseudogene|3/8|n.322-12048T>A||||||,T|intron_variant|MODIFIER|LINC01192|ENSG00000241369|transcript|ENST00000667576.1|pseudogene|3/7|n.299-12041T>A||||||,T|intron_variant|MODIFIER|LINC01192|ENSG00000241369|transcript|ENST00000662097.1|pseudogene|3/9|n.305-12048T>A||||||,T|intron_variant|MODIFIER|LINC01192|ENSG00000241369|transcript|ENST00000656322.1|pseudogene|3/8|n.314-12048T>A||||||,T|intron_variant|MODIFIER|LINC01192|ENSG00000241369|transcript|ENST00000667319.1|pseudogene|3/9|n.321-12048T>A||||||,T|intron_variant|MODIFIER|LINC01192|ENSG00000241369|transcript|ENST00000655584.1|pseudogene|3/8|n.307-12048T>A||||||,T|intron_variant|MODIFIER|LINC01192|ENSG00000241369|transcript|ENST00000655806.1|pseudogene|4/8|n.462-12048T>A||||||,T|intron_variant|MODIFIER|LINC01192|ENSG00000241369|transcript|ENST00000659789.1|pseudogene|4/7|n.471+13774T>A||||||,T|intron_variant|MODIFIER|LINC01192|ENSG00000241369|transcript|ENST00000660784.1|pseudogene|3/6|n.310+13774T>A||||||,T|intron_variant|MODIFIER|LINC01192|ENSG00000241369|transcript|ENST00000662016.1|pseudogene|5/10|n.577-12048T>A||||||,T|intron_variant|MODIFIER|LINC01192|ENSG00000241369|transcript|ENST00000662054.1|pseudogene|4/6|n.495+13774T>A||||||,T|intron_variant|MODIFIER|LINC01192|ENSG00000241369|transcript|ENST00000664163.1|pseudogene|4/7|n.503+13774T>A||||||,T|intron_variant|MODIFIER|LINC01192|ENSG00000241369|transcript|ENST00000658030.1|pseudogene|3/8|n.326-12048T>A||||||,T|intron_variant|MODIFIER|LINC01192|ENSG00000241369|transcript|ENST00000653088.1|pseudogene|3/4|n.321-12041T>A||||||,T|intron_variant|MODIFIER|LINC01192|ENSG00000241369|transcript|ENST00000659796.1|pseudogene|5/5|n.628+13774T>A||||||,T|intron_variant|MODIFIER|LINC01192|ENSG00000241369|transcript|ENST00000655719.1|pseudogene|4/4|n.500+13774T>A||||||,T|intron_variant|MODIFIER|LINC01192|ENSG00000241369|transcript|ENST00000656281.1|pseudogene|3/4|n.341-12048T>A||||||,T|intron_variant|MODIFIER|LINC01192|ENSG00000241369|transcript|ENST00000671181.1|pseudogene|4/4|n.504-12048T>A||||||	long intergenic non-protein coding RNA 1192
207097	12_114700839_G_A	1	1	1	C|intron_variant|MODIFIER|LINC01192|ENSG00000241369|transcript|ENST00000470546.5|pseudogene|2/6|n.158+15420A>G||||||,C|intron_variant|MODIFIER|LINC01192|ENSG00000241369|transcript|ENST00000488287.2|pseudogene|3/9|n.298+12106A>G||||||,C|intron_variant|MODIFIER|LINC01192|ENSG00000241369|transcript|ENST00000462928.5|pseudogene|1/5|n.64+15420A>G||||||,C|intron_variant|MODIFIER|LINC01192|ENSG00000241369|transcript|ENST00000474168.6|pseudogene|3/7|n.295+12106A>G||||||,C|intron_variant|MODIFIER|LINC01192|ENSG00000241369|transcript|ENST00000493473.2|pseudogene|3/3|n.368+12106A>G||||||,C|intron_variant|MODIFIER|LINC01192|ENSG00000241369|transcript|ENST00000494897.5|pseudogene|3/6|n.311+12106A>G||||||,C|intron_variant|MODIFIER|LINC01192|ENSG00000241369|transcript|ENST00000492553.6|pseudogene|3/7|n.313+12106A>G||||||,C|intron_variant|MODIFIER|LINC01192|ENSG00000241369|transcript|ENST00000489012.5|pseudogene|3/7|n.306+15420A>G||||||,C|intron_variant|MODIFIER|LINC01192|ENSG00000241369|transcript|ENST00000488173.6|pseudogene|3/4|n.316+12106A>G||||||,C|intron_variant|MODIFIER|LINC01192|ENSG00000241369|transcript|ENST00000654755.1|pseudogene|4/4|n.503+12106A>G||||||,C|intron_variant|MODIFIER|LINC01192|ENSG00000241369|transcript|ENST00000660789.1|pseudogene|3/8|n.332+12106A>G||||||,C|intron_variant|MODIFIER|LINC01192|ENSG00000241369|transcript|ENST00000663627.1|pseudogene|3/8|n.336+12106A>G||||||,C|intron_variant|MODIFIER|LINC01192|ENSG00000241369|transcript|ENST00000665626.1|pseudogene|3/6|n.298+12106A>G||||||,C|intron_variant|MODIFIER|LINC01192|ENSG00000241369|transcript|ENST00000665928.1|pseudogene|3/6|n.340+12106A>G||||||,C|intron_variant|MODIFIER|LINC01192|ENSG00000241369|transcript|ENST00000668425.1|pseudogene|2/7|n.174+15420A>G||||||,C|intron_variant|MODIFIER|LINC01192|ENSG00000241369|transcript|ENST00000655228.1|pseudogene|3/7|n.304+12106A>G||||||,C|intron_variant|MODIFIER|LINC01192|ENSG00000241369|transcript|ENST00000657422.1|pseudogene|3/6|n.323+12106A>G||||||,C|intron_variant|MODIFIER|LINC01192|ENSG00000241369|transcript|ENST00000661702.1|pseudogene|3/8|n.330+12106A>G||||||,C|intron_variant|MODIFIER|LINC01192|ENSG00000241369|transcript|ENST00000654609.1|pseudogene|3/11|n.333+12106A>G||||||,C|intron_variant|MODIFIER|LINC01192|ENSG00000241369|transcript|ENST00000659266.1|pseudogene|3/7|n.343+12106A>G||||||,C|intron_variant|MODIFIER|LINC01192|ENSG00000241369|transcript|ENST00000658280.1|pseudogene|4/11|n.449+12106A>G||||||,C|intron_variant|MODIFIER|LINC01192|ENSG00000241369|transcript|ENST00000664909.1|pseudogene|4/8|n.449+12106A>G||||||,C|intron_variant|MODIFIER|LINC01192|ENSG00000241369|transcript|ENST00000670655.1|pseudogene|3/8|n.295+12106A>G||||||,C|intron_variant|MODIFIER|LINC01192|ENSG00000241369|transcript|ENST00000666234.1|pseudogene|3/10|n.304+12106A>G||||||,C|intron_variant|MODIFIER|LINC01192|ENSG00000241369|transcript|ENST00000668405.1|pseudogene|4/10|n.449+12106A>G||||||,C|intron_variant|MODIFIER|LINC01192|ENSG00000241369|transcript|ENST00000661439.1|pseudogene|3/9|n.304+12106A>G||||||,C|intron_variant|MODIFIER|LINC01192|ENSG00000241369|transcript|ENST00000662504.1|pseudogene|2/9|n.224-13716A>G||||||,C|intron_variant|MODIFIER|LINC01192|ENSG00000241369|transcript|ENST00000657261.1|pseudogene|3/10|n.305+12106A>G||||||,C|intron_variant|MODIFIER|LINC01192|ENSG00000241369|transcript|ENST00000659031.1|pseudogene|3/10|n.298+12106A>G||||||,C|intron_variant|MODIFIER|LINC01192|ENSG00000241369|transcript|ENST00000670024.1|pseudogene|3/10|n.304+12106A>G||||||,C|intron_variant|MODIFIER|LINC01192|ENSG00000241369|transcript|ENST00000663767.1|pseudogene|3/10|n.307+12106A>G||||||,C|intron_variant|MODIFIER|LINC01192|ENSG00000241369|transcript|ENST00000666364.1|pseudogene|3/9|n.298+12106A>G||||||,C|intron_variant|MODIFIER|LINC01192|ENSG00000241369|transcript|ENST00000666445.1|pseudogene|3/10|n.304+12106A>G||||||,C|intron_variant|MODIFIER|LINC01192|ENSG00000241369|transcript|ENST00000655980.1|pseudogene|2/7|n.174+15420A>G||||||,C|intron_variant|MODIFIER|LINC01192|ENSG00000241369|transcript|ENST00000670179.1|pseudogene|3/8|n.298+12106A>G||||||,C|intron_variant|MODIFIER|LINC01192|ENSG00000241369|transcript|ENST00000664365.1|pseudogene|3/8|n.321+12106A>G||||||,C|intron_variant|MODIFIER|LINC01192|ENSG00000241369|transcript|ENST00000667576.1|pseudogene|3/7|n.298+12106A>G||||||,C|intron_variant|MODIFIER|LINC01192|ENSG00000241369|transcript|ENST00000662097.1|pseudogene|3/9|n.304+12106A>G||||||,C|intron_variant|MODIFIER|LINC01192|ENSG00000241369|transcript|ENST00000656322.1|pseudogene|3/8|n.313+12106A>G||||||,C|intron_variant|MODIFIER|LINC01192|ENSG00000241369|transcript|ENST00000667319.1|pseudogene|3/9|n.320+12106A>G||||||,C|intron_variant|MODIFIER|LINC01192|ENSG00000241369|transcript|ENST00000655584.1|pseudogene|3/8|n.306+12106A>G||||||,C|intron_variant|MODIFIER|LINC01192|ENSG00000241369|transcript|ENST00000655806.1|pseudogene|4/8|n.461+12106A>G||||||,C|intron_variant|MODIFIER|LINC01192|ENSG00000241369|transcript|ENST00000659789.1|pseudogene|4/7|n.471+12106A>G||||||,C|intron_variant|MODIFIER|LINC01192|ENSG00000241369|transcript|ENST00000660784.1|pseudogene|3/6|n.310+12106A>G||||||,C|intron_variant|MODIFIER|LINC01192|ENSG00000241369|transcript|ENST00000662016.1|pseudogene|5/10|n.576+12106A>G||||||,C|intron_variant|MODIFIER|LINC01192|ENSG00000241369|transcript|ENST00000662054.1|pseudogene|4/6|n.495+12106A>G||||||,C|intron_variant|MODIFIER|LINC01192|ENSG00000241369|transcript|ENST00000664163.1|pseudogene|4/7|n.503+12106A>G||||||,C|intron_variant|MODIFIER|LINC01192|ENSG00000241369|transcript|ENST00000658030.1|pseudogene|3/8|n.325+12106A>G||||||,C|intron_variant|MODIFIER|LINC01192|ENSG00000241369|transcript|ENST00000653088.1|pseudogene|3/4|n.320+12106A>G||||||,C|intron_variant|MODIFIER|LINC01192|ENSG00000241369|transcript|ENST00000659796.1|pseudogene|5/5|n.628+12106A>G||||||,C|intron_variant|MODIFIER|LINC01192|ENSG00000241369|transcript|ENST00000655719.1|pseudogene|4/4|n.500+12106A>G||||||,C|intron_variant|MODIFIER|LINC01192|ENSG00000241369|transcript|ENST00000656281.1|pseudogene|3/4|n.340+12106A>G||||||,C|intron_variant|MODIFIER|LINC01192|ENSG00000241369|transcript|ENST00000671181.1|pseudogene|4/4|n.503+12106A>G||||||	long intergenic non-protein coding RNA 1192
207098	12_114711535_A_G	1	0	0	C|intron_variant|MODIFIER|LINC01192|ENSG00000241369|transcript|ENST00000470546.5|pseudogene|2/6|n.158+10007A>G||||||,C|intron_variant|MODIFIER|LINC01192|ENSG00000241369|transcript|ENST00000488287.2|pseudogene|3/9|n.298+6693A>G||||||,C|intron_variant|MODIFIER|LINC01192|ENSG00000241369|transcript|ENST00000462928.5|pseudogene|1/5|n.64+10007A>G||||||,C|intron_variant|MODIFIER|LINC01192|ENSG00000241369|transcript|ENST00000474168.6|pseudogene|3/7|n.295+6693A>G||||||,C|intron_variant|MODIFIER|LINC01192|ENSG00000241369|transcript|ENST00000493473.2|pseudogene|3/3|n.368+6693A>G||||||,C|intron_variant|MODIFIER|LINC01192|ENSG00000241369|transcript|ENST00000494897.5|pseudogene|3/6|n.311+6693A>G||||||,C|intron_variant|MODIFIER|LINC01192|ENSG00000241369|transcript|ENST00000492553.6|pseudogene|3/7|n.313+6693A>G||||||,C|intron_variant|MODIFIER|LINC01192|ENSG00000241369|transcript|ENST00000489012.5|pseudogene|3/7|n.306+10007A>G||||||,C|intron_variant|MODIFIER|LINC01192|ENSG00000241369|transcript|ENST00000488173.6|pseudogene|3/4|n.316+6693A>G||||||,C|intron_variant|MODIFIER|LINC01192|ENSG00000241369|transcript|ENST00000654755.1|pseudogene|4/4|n.503+6693A>G||||||,C|intron_variant|MODIFIER|LINC01192|ENSG00000241369|transcript|ENST00000660789.1|pseudogene|3/8|n.332+6693A>G||||||,C|intron_variant|MODIFIER|LINC01192|ENSG00000241369|transcript|ENST00000663627.1|pseudogene|3/8|n.336+6693A>G||||||,C|intron_variant|MODIFIER|LINC01192|ENSG00000241369|transcript|ENST00000665626.1|pseudogene|3/6|n.298+6693A>G||||||,C|intron_variant|MODIFIER|LINC01192|ENSG00000241369|transcript|ENST00000665928.1|pseudogene|3/6|n.340+6693A>G||||||,C|intron_variant|MODIFIER|LINC01192|ENSG00000241369|transcript|ENST00000668425.1|pseudogene|2/7|n.174+10007A>G||||||,C|intron_variant|MODIFIER|LINC01192|ENSG00000241369|transcript|ENST00000655228.1|pseudogene|3/7|n.304+6693A>G||||||,C|intron_variant|MODIFIER|LINC01192|ENSG00000241369|transcript|ENST00000657422.1|pseudogene|3/6|n.323+6693A>G||||||,C|intron_variant|MODIFIER|LINC01192|ENSG00000241369|transcript|ENST00000661702.1|pseudogene|3/8|n.330+6693A>G||||||,C|intron_variant|MODIFIER|LINC01192|ENSG00000241369|transcript|ENST00000654609.1|pseudogene|3/11|n.333+6693A>G||||||,C|intron_variant|MODIFIER|LINC01192|ENSG00000241369|transcript|ENST00000659266.1|pseudogene|3/7|n.343+6693A>G||||||,C|intron_variant|MODIFIER|LINC01192|ENSG00000241369|transcript|ENST00000658280.1|pseudogene|4/11|n.449+6693A>G||||||,C|intron_variant|MODIFIER|LINC01192|ENSG00000241369|transcript|ENST00000664909.1|pseudogene|4/8|n.449+6693A>G||||||,C|intron_variant|MODIFIER|LINC01192|ENSG00000241369|transcript|ENST00000670655.1|pseudogene|3/8|n.295+6693A>G||||||,C|intron_variant|MODIFIER|LINC01192|ENSG00000241369|transcript|ENST00000666234.1|pseudogene|3/10|n.304+6693A>G||||||,C|intron_variant|MODIFIER|LINC01192|ENSG00000241369|transcript|ENST00000668405.1|pseudogene|4/10|n.449+6693A>G||||||,C|intron_variant|MODIFIER|LINC01192|ENSG00000241369|transcript|ENST00000661439.1|pseudogene|3/9|n.304+6693A>G||||||,C|intron_variant|MODIFIER|LINC01192|ENSG00000241369|transcript|ENST00000662504.1|pseudogene|2/9|n.223+10007A>G||||||,C|intron_variant|MODIFIER|LINC01192|ENSG00000241369|transcript|ENST00000657261.1|pseudogene|3/10|n.305+6693A>G||||||,C|intron_variant|MODIFIER|LINC01192|ENSG00000241369|transcript|ENST00000659031.1|pseudogene|3/10|n.298+6693A>G||||||,C|intron_variant|MODIFIER|LINC01192|ENSG00000241369|transcript|ENST00000670024.1|pseudogene|3/10|n.304+6693A>G||||||,C|intron_variant|MODIFIER|LINC01192|ENSG00000241369|transcript|ENST00000663767.1|pseudogene|3/10|n.307+6693A>G||||||,C|intron_variant|MODIFIER|LINC01192|ENSG00000241369|transcript|ENST00000666364.1|pseudogene|3/9|n.298+6693A>G||||||,C|intron_variant|MODIFIER|LINC01192|ENSG00000241369|transcript|ENST00000666445.1|pseudogene|3/10|n.304+6693A>G||||||,C|intron_variant|MODIFIER|LINC01192|ENSG00000241369|transcript|ENST00000655980.1|pseudogene|2/7|n.174+10007A>G||||||,C|intron_variant|MODIFIER|LINC01192|ENSG00000241369|transcript|ENST00000670179.1|pseudogene|3/8|n.298+6693A>G||||||,C|intron_variant|MODIFIER|LINC01192|ENSG00000241369|transcript|ENST00000664365.1|pseudogene|3/8|n.321+6693A>G||||||,C|intron_variant|MODIFIER|LINC01192|ENSG00000241369|transcript|ENST00000667576.1|pseudogene|3/7|n.298+6693A>G||||||,C|intron_variant|MODIFIER|LINC01192|ENSG00000241369|transcript|ENST00000662097.1|pseudogene|3/9|n.304+6693A>G||||||,C|intron_variant|MODIFIER|LINC01192|ENSG00000241369|transcript|ENST00000656322.1|pseudogene|3/8|n.313+6693A>G||||||,C|intron_variant|MODIFIER|LINC01192|ENSG00000241369|transcript|ENST00000667319.1|pseudogene|3/9|n.320+6693A>G||||||,C|intron_variant|MODIFIER|LINC01192|ENSG00000241369|transcript|ENST00000655584.1|pseudogene|3/8|n.306+6693A>G||||||,C|intron_variant|MODIFIER|LINC01192|ENSG00000241369|transcript|ENST00000655806.1|pseudogene|4/8|n.461+6693A>G||||||,C|intron_variant|MODIFIER|LINC01192|ENSG00000241369|transcript|ENST00000659789.1|pseudogene|4/7|n.471+6693A>G||||||,C|intron_variant|MODIFIER|LINC01192|ENSG00000241369|transcript|ENST00000660784.1|pseudogene|3/6|n.310+6693A>G||||||,C|intron_variant|MODIFIER|LINC01192|ENSG00000241369|transcript|ENST00000662016.1|pseudogene|5/10|n.576+6693A>G||||||,C|intron_variant|MODIFIER|LINC01192|ENSG00000241369|transcript|ENST00000662054.1|pseudogene|4/6|n.495+6693A>G||||||,C|intron_variant|MODIFIER|LINC01192|ENSG00000241369|transcript|ENST00000664163.1|pseudogene|4/7|n.503+6693A>G||||||,C|intron_variant|MODIFIER|LINC01192|ENSG00000241369|transcript|ENST00000658030.1|pseudogene|3/8|n.325+6693A>G||||||,C|intron_variant|MODIFIER|LINC01192|ENSG00000241369|transcript|ENST00000653088.1|pseudogene|3/4|n.320+6693A>G||||||,C|intron_variant|MODIFIER|LINC01192|ENSG00000241369|transcript|ENST00000659796.1|pseudogene|5/5|n.628+6693A>G||||||,C|intron_variant|MODIFIER|LINC01192|ENSG00000241369|transcript|ENST00000655719.1|pseudogene|4/4|n.500+6693A>G||||||,C|intron_variant|MODIFIER|LINC01192|ENSG00000241369|transcript|ENST00000656281.1|pseudogene|3/4|n.340+6693A>G||||||,C|intron_variant|MODIFIER|LINC01192|ENSG00000241369|transcript|ENST00000671181.1|pseudogene|4/4|n.503+6693A>G||||||	long intergenic non-protein coding RNA 1192
207099	12_114712552_T_G	1	1	1	G|intron_variant|MODIFIER|LINC01192|ENSG00000241369|transcript|ENST00000470546.5|pseudogene|2/6|n.158+5627T>C||||||,G|intron_variant|MODIFIER|LINC01192|ENSG00000241369|transcript|ENST00000488287.2|pseudogene|3/9|n.298+2313T>C||||||,G|intron_variant|MODIFIER|LINC01192|ENSG00000241369|transcript|ENST00000462928.5|pseudogene|1/5|n.64+5627T>C||||||,G|intron_variant|MODIFIER|LINC01192|ENSG00000241369|transcript|ENST00000474168.6|pseudogene|3/7|n.295+2313T>C||||||,G|intron_variant|MODIFIER|LINC01192|ENSG00000241369|transcript|ENST00000493473.2|pseudogene|3/3|n.368+2313T>C||||||,G|intron_variant|MODIFIER|LINC01192|ENSG00000241369|transcript|ENST00000494897.5|pseudogene|3/6|n.311+2313T>C||||||,G|intron_variant|MODIFIER|LINC01192|ENSG00000241369|transcript|ENST00000492553.6|pseudogene|3/7|n.313+2313T>C||||||,G|intron_variant|MODIFIER|LINC01192|ENSG00000241369|transcript|ENST00000489012.5|pseudogene|3/7|n.306+5627T>C||||||,G|intron_variant|MODIFIER|LINC01192|ENSG00000241369|transcript|ENST00000488173.6|pseudogene|3/4|n.316+2313T>C||||||,G|intron_variant|MODIFIER|LINC01192|ENSG00000241369|transcript|ENST00000654755.1|pseudogene|4/4|n.503+2313T>C||||||,G|intron_variant|MODIFIER|LINC01192|ENSG00000241369|transcript|ENST00000660789.1|pseudogene|3/8|n.332+2313T>C||||||,G|intron_variant|MODIFIER|LINC01192|ENSG00000241369|transcript|ENST00000663627.1|pseudogene|3/8|n.336+2313T>C||||||,G|intron_variant|MODIFIER|LINC01192|ENSG00000241369|transcript|ENST00000665626.1|pseudogene|3/6|n.298+2313T>C||||||,G|intron_variant|MODIFIER|LINC01192|ENSG00000241369|transcript|ENST00000665928.1|pseudogene|3/6|n.340+2313T>C||||||,G|intron_variant|MODIFIER|LINC01192|ENSG00000241369|transcript|ENST00000668425.1|pseudogene|2/7|n.174+5627T>C||||||,G|intron_variant|MODIFIER|LINC01192|ENSG00000241369|transcript|ENST00000655228.1|pseudogene|3/7|n.304+2313T>C||||||,G|intron_variant|MODIFIER|LINC01192|ENSG00000241369|transcript|ENST00000657422.1|pseudogene|3/6|n.323+2313T>C||||||,G|intron_variant|MODIFIER|LINC01192|ENSG00000241369|transcript|ENST00000661702.1|pseudogene|3/8|n.330+2313T>C||||||,G|intron_variant|MODIFIER|LINC01192|ENSG00000241369|transcript|ENST00000654609.1|pseudogene|3/11|n.333+2313T>C||||||,G|intron_variant|MODIFIER|LINC01192|ENSG00000241369|transcript|ENST00000659266.1|pseudogene|3/7|n.343+2313T>C||||||,G|intron_variant|MODIFIER|LINC01192|ENSG00000241369|transcript|ENST00000658280.1|pseudogene|4/11|n.449+2313T>C||||||,G|intron_variant|MODIFIER|LINC01192|ENSG00000241369|transcript|ENST00000664909.1|pseudogene|4/8|n.449+2313T>C||||||,G|intron_variant|MODIFIER|LINC01192|ENSG00000241369|transcript|ENST00000670655.1|pseudogene|3/8|n.295+2313T>C||||||,G|intron_variant|MODIFIER|LINC01192|ENSG00000241369|transcript|ENST00000666234.1|pseudogene|3/10|n.304+2313T>C||||||,G|intron_variant|MODIFIER|LINC01192|ENSG00000241369|transcript|ENST00000668405.1|pseudogene|4/10|n.449+2313T>C||||||,G|intron_variant|MODIFIER|LINC01192|ENSG00000241369|transcript|ENST00000661439.1|pseudogene|3/9|n.304+2313T>C||||||,G|intron_variant|MODIFIER|LINC01192|ENSG00000241369|transcript|ENST00000662504.1|pseudogene|2/9|n.223+5627T>C||||||,G|intron_variant|MODIFIER|LINC01192|ENSG00000241369|transcript|ENST00000657261.1|pseudogene|3/10|n.305+2313T>C||||||,G|intron_variant|MODIFIER|LINC01192|ENSG00000241369|transcript|ENST00000659031.1|pseudogene|3/10|n.298+2313T>C||||||,G|intron_variant|MODIFIER|LINC01192|ENSG00000241369|transcript|ENST00000670024.1|pseudogene|3/10|n.304+2313T>C||||||,G|intron_variant|MODIFIER|LINC01192|ENSG00000241369|transcript|ENST00000663767.1|pseudogene|3/10|n.307+2313T>C||||||,G|intron_variant|MODIFIER|LINC01192|ENSG00000241369|transcript|ENST00000666364.1|pseudogene|3/9|n.298+2313T>C||||||,G|intron_variant|MODIFIER|LINC01192|ENSG00000241369|transcript|ENST00000666445.1|pseudogene|3/10|n.304+2313T>C||||||,G|intron_variant|MODIFIER|LINC01192|ENSG00000241369|transcript|ENST00000655980.1|pseudogene|2/7|n.174+5627T>C||||||,G|intron_variant|MODIFIER|LINC01192|ENSG00000241369|transcript|ENST00000670179.1|pseudogene|3/8|n.298+2313T>C||||||,G|intron_variant|MODIFIER|LINC01192|ENSG00000241369|transcript|ENST00000664365.1|pseudogene|3/8|n.321+2313T>C||||||,G|intron_variant|MODIFIER|LINC01192|ENSG00000241369|transcript|ENST00000667576.1|pseudogene|3/7|n.298+2313T>C||||||,G|intron_variant|MODIFIER|LINC01192|ENSG00000241369|transcript|ENST00000662097.1|pseudogene|3/9|n.304+2313T>C||||||,G|intron_variant|MODIFIER|LINC01192|ENSG00000241369|transcript|ENST00000656322.1|pseudogene|3/8|n.313+2313T>C||||||,G|intron_variant|MODIFIER|LINC01192|ENSG00000241369|transcript|ENST00000667319.1|pseudogene|3/9|n.320+2313T>C||||||,G|intron_variant|MODIFIER|LINC01192|ENSG00000241369|transcript|ENST00000655584.1|pseudogene|3/8|n.306+2313T>C||||||,G|intron_variant|MODIFIER|LINC01192|ENSG00000241369|transcript|ENST00000655806.1|pseudogene|4/8|n.461+2313T>C||||||,G|intron_variant|MODIFIER|LINC01192|ENSG00000241369|transcript|ENST00000659789.1|pseudogene|4/7|n.471+2313T>C||||||,G|intron_variant|MODIFIER|LINC01192|ENSG00000241369|transcript|ENST00000660784.1|pseudogene|3/6|n.310+2313T>C||||||,G|intron_variant|MODIFIER|LINC01192|ENSG00000241369|transcript|ENST00000662016.1|pseudogene|5/10|n.576+2313T>C||||||,G|intron_variant|MODIFIER|LINC01192|ENSG00000241369|transcript|ENST00000662054.1|pseudogene|4/6|n.495+2313T>C||||||,G|intron_variant|MODIFIER|LINC01192|ENSG00000241369|transcript|ENST00000664163.1|pseudogene|4/7|n.503+2313T>C||||||,G|intron_variant|MODIFIER|LINC01192|ENSG00000241369|transcript|ENST00000658030.1|pseudogene|3/8|n.325+2313T>C||||||,G|intron_variant|MODIFIER|LINC01192|ENSG00000241369|transcript|ENST00000653088.1|pseudogene|3/4|n.320+2313T>C||||||,G|intron_variant|MODIFIER|LINC01192|ENSG00000241369|transcript|ENST00000659796.1|pseudogene|5/5|n.628+2313T>C||||||,G|intron_variant|MODIFIER|LINC01192|ENSG00000241369|transcript|ENST00000655719.1|pseudogene|4/4|n.500+2313T>C||||||,G|intron_variant|MODIFIER|LINC01192|ENSG00000241369|transcript|ENST00000656281.1|pseudogene|3/4|n.340+2313T>C||||||,G|intron_variant|MODIFIER|LINC01192|ENSG00000241369|transcript|ENST00000671181.1|pseudogene|4/4|n.503+2313T>C||||||	long intergenic non-protein coding RNA 1192
207100	12_114719620_T_C	1	1	1	G|intron_variant|MODIFIER|LINC01192|ENSG00000241369|transcript|ENST00000470546.5|pseudogene|1/6|n.65-871A>C||||||,G|intron_variant|MODIFIER|LINC01192|ENSG00000241369|transcript|ENST00000488287.2|pseudogene|1/9|n.81-871A>C||||||,G|intron_variant|MODIFIER|LINC01192|ENSG00000241369|transcript|ENST00000474168.6|pseudogene|1/7|n.78-871A>C||||||,G|intron_variant|MODIFIER|LINC01192|ENSG00000241369|transcript|ENST00000493473.2|pseudogene|1/3|n.151-871A>C||||||,G|intron_variant|MODIFIER|LINC01192|ENSG00000241369|transcript|ENST00000494897.5|pseudogene|1/6|n.94-871A>C||||||,G|intron_variant|MODIFIER|LINC01192|ENSG00000241369|transcript|ENST00000492553.6|pseudogene|1/7|n.96-871A>C||||||,G|intron_variant|MODIFIER|LINC01192|ENSG00000241369|transcript|ENST00000489012.5|pseudogene|2/7|n.213-871A>C||||||,G|intron_variant|MODIFIER|LINC01192|ENSG00000241369|transcript|ENST00000488173.6|pseudogene|1/4|n.99-871A>C||||||,G|intron_variant|MODIFIER|LINC01192|ENSG00000241369|transcript|ENST00000654755.1|pseudogene|2/4|n.286-871A>C||||||,G|intron_variant|MODIFIER|LINC01192|ENSG00000241369|transcript|ENST00000660789.1|pseudogene|1/8|n.115-871A>C||||||,G|intron_variant|MODIFIER|LINC01192|ENSG00000241369|transcript|ENST00000663627.1|pseudogene|1/8|n.119-871A>C||||||,G|intron_variant|MODIFIER|LINC01192|ENSG00000241369|transcript|ENST00000665626.1|pseudogene|1/6|n.81-871A>C||||||,G|intron_variant|MODIFIER|LINC01192|ENSG00000241369|transcript|ENST00000665928.1|pseudogene|1/6|n.123-871A>C||||||,G|intron_variant|MODIFIER|LINC01192|ENSG00000241369|transcript|ENST00000668425.1|pseudogene|1/7|n.81-871A>C||||||,G|intron_variant|MODIFIER|LINC01192|ENSG00000241369|transcript|ENST00000655228.1|pseudogene|1/7|n.87-871A>C||||||,G|intron_variant|MODIFIER|LINC01192|ENSG00000241369|transcript|ENST00000657422.1|pseudogene|1/6|n.106-871A>C||||||,G|intron_variant|MODIFIER|LINC01192|ENSG00000241369|transcript|ENST00000661702.1|pseudogene|1/8|n.113-871A>C||||||,G|intron_variant|MODIFIER|LINC01192|ENSG00000241369|transcript|ENST00000654609.1|pseudogene|1/11|n.116-871A>C||||||,G|intron_variant|MODIFIER|LINC01192|ENSG00000241369|transcript|ENST00000659266.1|pseudogene|1/7|n.126-871A>C||||||,G|intron_variant|MODIFIER|LINC01192|ENSG00000241369|transcript|ENST00000658280.1|pseudogene|2/11|n.232-871A>C||||||,G|intron_variant|MODIFIER|LINC01192|ENSG00000241369|transcript|ENST00000664909.1|pseudogene|2/8|n.232-871A>C||||||,G|intron_variant|MODIFIER|LINC01192|ENSG00000241369|transcript|ENST00000670655.1|pseudogene|1/8|n.78-871A>C||||||,G|intron_variant|MODIFIER|LINC01192|ENSG00000241369|transcript|ENST00000666234.1|pseudogene|1/10|n.87-871A>C||||||,G|intron_variant|MODIFIER|LINC01192|ENSG00000241369|transcript|ENST00000668405.1|pseudogene|2/10|n.232-871A>C||||||,G|intron_variant|MODIFIER|LINC01192|ENSG00000241369|transcript|ENST00000661439.1|pseudogene|1/9|n.87-871A>C||||||,G|intron_variant|MODIFIER|LINC01192|ENSG00000241369|transcript|ENST00000662504.1|pseudogene|1/9|n.130-871A>C||||||,G|intron_variant|MODIFIER|LINC01192|ENSG00000241369|transcript|ENST00000657261.1|pseudogene|1/10|n.88-871A>C||||||,G|intron_variant|MODIFIER|LINC01192|ENSG00000241369|transcript|ENST00000659031.1|pseudogene|1/10|n.81-871A>C||||||,G|intron_variant|MODIFIER|LINC01192|ENSG00000241369|transcript|ENST00000670024.1|pseudogene|1/10|n.87-871A>C||||||,G|intron_variant|MODIFIER|LINC01192|ENSG00000241369|transcript|ENST00000663767.1|pseudogene|1/10|n.90-871A>C||||||,G|intron_variant|MODIFIER|LINC01192|ENSG00000241369|transcript|ENST00000666364.1|pseudogene|1/9|n.81-871A>C||||||,G|intron_variant|MODIFIER|LINC01192|ENSG00000241369|transcript|ENST00000666445.1|pseudogene|1/10|n.87-871A>C||||||,G|intron_variant|MODIFIER|LINC01192|ENSG00000241369|transcript|ENST00000655980.1|pseudogene|1/7|n.81-871A>C||||||,G|intron_variant|MODIFIER|LINC01192|ENSG00000241369|transcript|ENST00000670179.1|pseudogene|1/8|n.81-871A>C||||||,G|intron_variant|MODIFIER|LINC01192|ENSG00000241369|transcript|ENST00000664365.1|pseudogene|1/8|n.104-871A>C||||||,G|intron_variant|MODIFIER|LINC01192|ENSG00000241369|transcript|ENST00000667576.1|pseudogene|1/7|n.81-871A>C||||||,G|intron_variant|MODIFIER|LINC01192|ENSG00000241369|transcript|ENST00000662097.1|pseudogene|1/9|n.87-871A>C||||||,G|intron_variant|MODIFIER|LINC01192|ENSG00000241369|transcript|ENST00000656322.1|pseudogene|1/8|n.96-871A>C||||||,G|intron_variant|MODIFIER|LINC01192|ENSG00000241369|transcript|ENST00000667319.1|pseudogene|1/9|n.103-871A>C||||||,G|intron_variant|MODIFIER|LINC01192|ENSG00000241369|transcript|ENST00000655584.1|pseudogene|1/8|n.89-871A>C||||||,G|intron_variant|MODIFIER|LINC01192|ENSG00000241369|transcript|ENST00000655806.1|pseudogene|2/8|n.244-871A>C||||||,G|intron_variant|MODIFIER|LINC01192|ENSG00000241369|transcript|ENST00000659789.1|pseudogene|2/7|n.254-871A>C||||||,G|intron_variant|MODIFIER|LINC01192|ENSG00000241369|transcript|ENST00000660784.1|pseudogene|1/6|n.93-871A>C||||||,G|intron_variant|MODIFIER|LINC01192|ENSG00000241369|transcript|ENST00000662016.1|pseudogene|3/10|n.359-871A>C||||||,G|intron_variant|MODIFIER|LINC01192|ENSG00000241369|transcript|ENST00000662054.1|pseudogene|2/6|n.278-871A>C||||||,G|intron_variant|MODIFIER|LINC01192|ENSG00000241369|transcript|ENST00000664163.1|pseudogene|2/7|n.286-871A>C||||||,G|intron_variant|MODIFIER|LINC01192|ENSG00000241369|transcript|ENST00000658030.1|pseudogene|1/8|n.108-871A>C||||||,G|intron_variant|MODIFIER|LINC01192|ENSG00000241369|transcript|ENST00000653088.1|pseudogene|1/4|n.103-871A>C||||||,G|intron_variant|MODIFIER|LINC01192|ENSG00000241369|transcript|ENST00000659796.1|pseudogene|3/5|n.411-871A>C||||||,G|intron_variant|MODIFIER|LINC01192|ENSG00000241369|transcript|ENST00000655719.1|pseudogene|2/4|n.283-871A>C||||||,G|intron_variant|MODIFIER|LINC01192|ENSG00000241369|transcript|ENST00000656281.1|pseudogene|1/4|n.123-871A>C||||||,G|intron_variant|MODIFIER|LINC01192|ENSG00000241369|transcript|ENST00000671181.1|pseudogene|2/4|n.286-871A>C||||||	long intergenic non-protein coding RNA 1192
207101	12_114719804_T_G	1	0	0	G|intron_variant|MODIFIER|LINC01192|ENSG00000241369|transcript|ENST00000470546.5|pseudogene|1/6|n.65-5638T>C||||||,G|intron_variant|MODIFIER|LINC01192|ENSG00000241369|transcript|ENST00000488287.2|pseudogene|1/9|n.81-5638T>C||||||,G|intron_variant|MODIFIER|LINC01192|ENSG00000241369|transcript|ENST00000474168.6|pseudogene|1/7|n.78-5638T>C||||||,G|intron_variant|MODIFIER|LINC01192|ENSG00000241369|transcript|ENST00000493473.2|pseudogene|1/3|n.151-5638T>C||||||,G|intron_variant|MODIFIER|LINC01192|ENSG00000241369|transcript|ENST00000494897.5|pseudogene|1/6|n.94-5638T>C||||||,G|intron_variant|MODIFIER|LINC01192|ENSG00000241369|transcript|ENST00000492553.6|pseudogene|1/7|n.96-5638T>C||||||,G|intron_variant|MODIFIER|LINC01192|ENSG00000241369|transcript|ENST00000489012.5|pseudogene|2/7|n.213-5638T>C||||||,G|intron_variant|MODIFIER|LINC01192|ENSG00000241369|transcript|ENST00000488173.6|pseudogene|1/4|n.99-5638T>C||||||,G|intron_variant|MODIFIER|LINC01192|ENSG00000241369|transcript|ENST00000654755.1|pseudogene|2/4|n.286-5638T>C||||||,G|intron_variant|MODIFIER|LINC01192|ENSG00000241369|transcript|ENST00000660789.1|pseudogene|1/8|n.115-5638T>C||||||,G|intron_variant|MODIFIER|LINC01192|ENSG00000241369|transcript|ENST00000663627.1|pseudogene|1/8|n.119-5638T>C||||||,G|intron_variant|MODIFIER|LINC01192|ENSG00000241369|transcript|ENST00000665626.1|pseudogene|1/6|n.81-5638T>C||||||,G|intron_variant|MODIFIER|LINC01192|ENSG00000241369|transcript|ENST00000665928.1|pseudogene|1/6|n.123-5638T>C||||||,G|intron_variant|MODIFIER|LINC01192|ENSG00000241369|transcript|ENST00000668425.1|pseudogene|1/7|n.81-5638T>C||||||,G|intron_variant|MODIFIER|LINC01192|ENSG00000241369|transcript|ENST00000655228.1|pseudogene|1/7|n.87-5638T>C||||||,G|intron_variant|MODIFIER|LINC01192|ENSG00000241369|transcript|ENST00000657422.1|pseudogene|1/6|n.106-5638T>C||||||,G|intron_variant|MODIFIER|LINC01192|ENSG00000241369|transcript|ENST00000661702.1|pseudogene|1/8|n.113-5638T>C||||||,G|intron_variant|MODIFIER|LINC01192|ENSG00000241369|transcript|ENST00000654609.1|pseudogene|1/11|n.116-5638T>C||||||,G|intron_variant|MODIFIER|LINC01192|ENSG00000241369|transcript|ENST00000659266.1|pseudogene|1/7|n.126-5638T>C||||||,G|intron_variant|MODIFIER|LINC01192|ENSG00000241369|transcript|ENST00000658280.1|pseudogene|2/11|n.232-5638T>C||||||,G|intron_variant|MODIFIER|LINC01192|ENSG00000241369|transcript|ENST00000664909.1|pseudogene|2/8|n.232-5638T>C||||||,G|intron_variant|MODIFIER|LINC01192|ENSG00000241369|transcript|ENST00000670655.1|pseudogene|1/8|n.78-5638T>C||||||,G|intron_variant|MODIFIER|LINC01192|ENSG00000241369|transcript|ENST00000666234.1|pseudogene|1/10|n.87-5638T>C||||||,G|intron_variant|MODIFIER|LINC01192|ENSG00000241369|transcript|ENST00000668405.1|pseudogene|2/10|n.232-5638T>C||||||,G|intron_variant|MODIFIER|LINC01192|ENSG00000241369|transcript|ENST00000661439.1|pseudogene|1/9|n.87-5638T>C||||||,G|intron_variant|MODIFIER|LINC01192|ENSG00000241369|transcript|ENST00000662504.1|pseudogene|1/9|n.130-5638T>C||||||,G|intron_variant|MODIFIER|LINC01192|ENSG00000241369|transcript|ENST00000657261.1|pseudogene|1/10|n.88-5638T>C||||||,G|intron_variant|MODIFIER|LINC01192|ENSG00000241369|transcript|ENST00000659031.1|pseudogene|1/10|n.81-5638T>C||||||,G|intron_variant|MODIFIER|LINC01192|ENSG00000241369|transcript|ENST00000670024.1|pseudogene|1/10|n.87-5638T>C||||||,G|intron_variant|MODIFIER|LINC01192|ENSG00000241369|transcript|ENST00000663767.1|pseudogene|1/10|n.90-5638T>C||||||,G|intron_variant|MODIFIER|LINC01192|ENSG00000241369|transcript|ENST00000666364.1|pseudogene|1/9|n.81-5638T>C||||||,G|intron_variant|MODIFIER|LINC01192|ENSG00000241369|transcript|ENST00000666445.1|pseudogene|1/10|n.87-5638T>C||||||,G|intron_variant|MODIFIER|LINC01192|ENSG00000241369|transcript|ENST00000655980.1|pseudogene|1/7|n.81-5638T>C||||||,G|intron_variant|MODIFIER|LINC01192|ENSG00000241369|transcript|ENST00000670179.1|pseudogene|1/8|n.81-5638T>C||||||,G|intron_variant|MODIFIER|LINC01192|ENSG00000241369|transcript|ENST00000664365.1|pseudogene|1/8|n.104-5638T>C||||||,G|intron_variant|MODIFIER|LINC01192|ENSG00000241369|transcript|ENST00000667576.1|pseudogene|1/7|n.81-5638T>C||||||,G|intron_variant|MODIFIER|LINC01192|ENSG00000241369|transcript|ENST00000662097.1|pseudogene|1/9|n.87-5638T>C||||||,G|intron_variant|MODIFIER|LINC01192|ENSG00000241369|transcript|ENST00000656322.1|pseudogene|1/8|n.96-5638T>C||||||,G|intron_variant|MODIFIER|LINC01192|ENSG00000241369|transcript|ENST00000667319.1|pseudogene|1/9|n.103-5638T>C||||||,G|intron_variant|MODIFIER|LINC01192|ENSG00000241369|transcript|ENST00000655584.1|pseudogene|1/8|n.89-5638T>C||||||,G|intron_variant|MODIFIER|LINC01192|ENSG00000241369|transcript|ENST00000655806.1|pseudogene|2/8|n.244-5638T>C||||||,G|intron_variant|MODIFIER|LINC01192|ENSG00000241369|transcript|ENST00000659789.1|pseudogene|2/7|n.254-5638T>C||||||,G|intron_variant|MODIFIER|LINC01192|ENSG00000241369|transcript|ENST00000660784.1|pseudogene|1/6|n.93-5638T>C||||||,G|intron_variant|MODIFIER|LINC01192|ENSG00000241369|transcript|ENST00000662016.1|pseudogene|3/10|n.359-5638T>C||||||,G|intron_variant|MODIFIER|LINC01192|ENSG00000241369|transcript|ENST00000662054.1|pseudogene|2/6|n.278-5638T>C||||||,G|intron_variant|MODIFIER|LINC01192|ENSG00000241369|transcript|ENST00000664163.1|pseudogene|2/7|n.286-5638T>C||||||,G|intron_variant|MODIFIER|LINC01192|ENSG00000241369|transcript|ENST00000658030.1|pseudogene|1/8|n.108-5638T>C||||||,G|intron_variant|MODIFIER|LINC01192|ENSG00000241369|transcript|ENST00000653088.1|pseudogene|1/4|n.103-5638T>C||||||,G|intron_variant|MODIFIER|LINC01192|ENSG00000241369|transcript|ENST00000659796.1|pseudogene|3/5|n.411-5638T>C||||||,G|intron_variant|MODIFIER|LINC01192|ENSG00000241369|transcript|ENST00000655719.1|pseudogene|2/4|n.283-5638T>C||||||,G|intron_variant|MODIFIER|LINC01192|ENSG00000241369|transcript|ENST00000656281.1|pseudogene|1/4|n.123-5638T>C||||||,G|intron_variant|MODIFIER|LINC01192|ENSG00000241369|transcript|ENST00000671181.1|pseudogene|2/4|n.286-5638T>C||||||	long intergenic non-protein coding RNA 1192
207102	12_114720997_G_A	1	0	0	A|intron_variant|MODIFIER|LINC01192|ENSG00000241369|transcript|ENST00000470546.5|pseudogene|1/6|n.65-7816C>T||||||,A|intron_variant|MODIFIER|LINC01192|ENSG00000241369|transcript|ENST00000488287.2|pseudogene|1/9|n.81-7816C>T||||||,A|intron_variant|MODIFIER|LINC01192|ENSG00000241369|transcript|ENST00000474168.6|pseudogene|1/7|n.78-7816C>T||||||,A|intron_variant|MODIFIER|LINC01192|ENSG00000241369|transcript|ENST00000493473.2|pseudogene|1/3|n.151-7816C>T||||||,A|intron_variant|MODIFIER|LINC01192|ENSG00000241369|transcript|ENST00000494897.5|pseudogene|1/6|n.94-7816C>T||||||,A|intron_variant|MODIFIER|LINC01192|ENSG00000241369|transcript|ENST00000492553.6|pseudogene|1/7|n.96-7816C>T||||||,A|intron_variant|MODIFIER|LINC01192|ENSG00000241369|transcript|ENST00000489012.5|pseudogene|2/7|n.213-7816C>T||||||,A|intron_variant|MODIFIER|LINC01192|ENSG00000241369|transcript|ENST00000488173.6|pseudogene|1/4|n.99-7816C>T||||||,A|intron_variant|MODIFIER|LINC01192|ENSG00000241369|transcript|ENST00000654755.1|pseudogene|2/4|n.286-7816C>T||||||,A|intron_variant|MODIFIER|LINC01192|ENSG00000241369|transcript|ENST00000660789.1|pseudogene|1/8|n.115-7816C>T||||||,A|intron_variant|MODIFIER|LINC01192|ENSG00000241369|transcript|ENST00000663627.1|pseudogene|1/8|n.119-7816C>T||||||,A|intron_variant|MODIFIER|LINC01192|ENSG00000241369|transcript|ENST00000665626.1|pseudogene|1/6|n.81-7816C>T||||||,A|intron_variant|MODIFIER|LINC01192|ENSG00000241369|transcript|ENST00000665928.1|pseudogene|1/6|n.123-7816C>T||||||,A|intron_variant|MODIFIER|LINC01192|ENSG00000241369|transcript|ENST00000668425.1|pseudogene|1/7|n.81-7816C>T||||||,A|intron_variant|MODIFIER|LINC01192|ENSG00000241369|transcript|ENST00000655228.1|pseudogene|1/7|n.87-7816C>T||||||,A|intron_variant|MODIFIER|LINC01192|ENSG00000241369|transcript|ENST00000657422.1|pseudogene|1/6|n.106-7816C>T||||||,A|intron_variant|MODIFIER|LINC01192|ENSG00000241369|transcript|ENST00000661702.1|pseudogene|1/8|n.113-7816C>T||||||,A|intron_variant|MODIFIER|LINC01192|ENSG00000241369|transcript|ENST00000654609.1|pseudogene|1/11|n.116-7816C>T||||||,A|intron_variant|MODIFIER|LINC01192|ENSG00000241369|transcript|ENST00000659266.1|pseudogene|1/7|n.126-7816C>T||||||,A|intron_variant|MODIFIER|LINC01192|ENSG00000241369|transcript|ENST00000658280.1|pseudogene|2/11|n.232-7816C>T||||||,A|intron_variant|MODIFIER|LINC01192|ENSG00000241369|transcript|ENST00000664909.1|pseudogene|2/8|n.232-7816C>T||||||,A|intron_variant|MODIFIER|LINC01192|ENSG00000241369|transcript|ENST00000670655.1|pseudogene|1/8|n.78-7816C>T||||||,A|intron_variant|MODIFIER|LINC01192|ENSG00000241369|transcript|ENST00000666234.1|pseudogene|1/10|n.87-7816C>T||||||,A|intron_variant|MODIFIER|LINC01192|ENSG00000241369|transcript|ENST00000668405.1|pseudogene|2/10|n.232-7816C>T||||||,A|intron_variant|MODIFIER|LINC01192|ENSG00000241369|transcript|ENST00000661439.1|pseudogene|1/9|n.87-7816C>T||||||,A|intron_variant|MODIFIER|LINC01192|ENSG00000241369|transcript|ENST00000662504.1|pseudogene|1/9|n.130-7816C>T||||||,A|intron_variant|MODIFIER|LINC01192|ENSG00000241369|transcript|ENST00000657261.1|pseudogene|1/10|n.88-7816C>T||||||,A|intron_variant|MODIFIER|LINC01192|ENSG00000241369|transcript|ENST00000659031.1|pseudogene|1/10|n.81-7816C>T||||||,A|intron_variant|MODIFIER|LINC01192|ENSG00000241369|transcript|ENST00000670024.1|pseudogene|1/10|n.87-7816C>T||||||,A|intron_variant|MODIFIER|LINC01192|ENSG00000241369|transcript|ENST00000663767.1|pseudogene|1/10|n.90-7816C>T||||||,A|intron_variant|MODIFIER|LINC01192|ENSG00000241369|transcript|ENST00000666364.1|pseudogene|1/9|n.81-7816C>T||||||,A|intron_variant|MODIFIER|LINC01192|ENSG00000241369|transcript|ENST00000666445.1|pseudogene|1/10|n.87-7816C>T||||||,A|intron_variant|MODIFIER|LINC01192|ENSG00000241369|transcript|ENST00000655980.1|pseudogene|1/7|n.81-7816C>T||||||,A|intron_variant|MODIFIER|LINC01192|ENSG00000241369|transcript|ENST00000670179.1|pseudogene|1/8|n.81-7816C>T||||||,A|intron_variant|MODIFIER|LINC01192|ENSG00000241369|transcript|ENST00000664365.1|pseudogene|1/8|n.104-7816C>T||||||,A|intron_variant|MODIFIER|LINC01192|ENSG00000241369|transcript|ENST00000667576.1|pseudogene|1/7|n.81-7816C>T||||||,A|intron_variant|MODIFIER|LINC01192|ENSG00000241369|transcript|ENST00000662097.1|pseudogene|1/9|n.87-7816C>T||||||,A|intron_variant|MODIFIER|LINC01192|ENSG00000241369|transcript|ENST00000656322.1|pseudogene|1/8|n.96-7816C>T||||||,A|intron_variant|MODIFIER|LINC01192|ENSG00000241369|transcript|ENST00000667319.1|pseudogene|1/9|n.103-7816C>T||||||,A|intron_variant|MODIFIER|LINC01192|ENSG00000241369|transcript|ENST00000655584.1|pseudogene|1/8|n.89-7816C>T||||||,A|intron_variant|MODIFIER|LINC01192|ENSG00000241369|transcript|ENST00000655806.1|pseudogene|2/8|n.244-7816C>T||||||,A|intron_variant|MODIFIER|LINC01192|ENSG00000241369|transcript|ENST00000659789.1|pseudogene|2/7|n.254-7816C>T||||||,A|intron_variant|MODIFIER|LINC01192|ENSG00000241369|transcript|ENST00000660784.1|pseudogene|1/6|n.93-7816C>T||||||,A|intron_variant|MODIFIER|LINC01192|ENSG00000241369|transcript|ENST00000662016.1|pseudogene|3/10|n.359-7816C>T||||||,A|intron_variant|MODIFIER|LINC01192|ENSG00000241369|transcript|ENST00000662054.1|pseudogene|2/6|n.278-7816C>T||||||,A|intron_variant|MODIFIER|LINC01192|ENSG00000241369|transcript|ENST00000664163.1|pseudogene|2/7|n.286-7816C>T||||||,A|intron_variant|MODIFIER|LINC01192|ENSG00000241369|transcript|ENST00000658030.1|pseudogene|1/8|n.108-7816C>T||||||,A|intron_variant|MODIFIER|LINC01192|ENSG00000241369|transcript|ENST00000653088.1|pseudogene|1/4|n.103-7816C>T||||||,A|intron_variant|MODIFIER|LINC01192|ENSG00000241369|transcript|ENST00000659796.1|pseudogene|3/5|n.411-7816C>T||||||,A|intron_variant|MODIFIER|LINC01192|ENSG00000241369|transcript|ENST00000655719.1|pseudogene|2/4|n.283-7816C>T||||||,A|intron_variant|MODIFIER|LINC01192|ENSG00000241369|transcript|ENST00000656281.1|pseudogene|1/4|n.123-7816C>T||||||,A|intron_variant|MODIFIER|LINC01192|ENSG00000241369|transcript|ENST00000671181.1|pseudogene|2/4|n.286-7816C>T||||||	long intergenic non-protein coding RNA 1192
207103	12_114726219_G_A	1	0	0	T|intron_variant|MODIFIER|LINC01192|ENSG00000241369|transcript|ENST00000489012.5|pseudogene|2/7|n.212+26277G>A||||||	long intergenic non-protein coding RNA 1192
207104	12_114746460_G_A	0.923076923076923	0.689655172413793	1	T|intron_variant|MODIFIER|LINC01192|ENSG00000241369|transcript|ENST00000489012.5|pseudogene|2/7|n.212+24287T>A||||||	long intergenic non-protein coding RNA 1192
207105	12_114750435_C_A	1	0.540540540540541	0.483870967741935	A|intron_variant|MODIFIER|LINC01192|ENSG00000241369|transcript|ENST00000489012.5|pseudogene|2/7|n.212+21532C>T||||||	long intergenic non-protein coding RNA 1192
207106	12_114826059_C_T	1	0	0.615384615384615	A|intron_variant|MODIFIER|LINC01192|ENSG00000241369|transcript|ENST00000489012.5|pseudogene|1/7|n.121-5293C>T||||||	long intergenic non-protein coding RNA 1192
207107	12_114833784_A_G	0.684210526315789	0.361111111111111	0	G|intron_variant|MODIFIER|LINC01192|ENSG00000241369|transcript|ENST00000489012.5|pseudogene|1/7|n.121-8382G>C||||||	long intergenic non-protein coding RNA 1192
207108	12_114853806_G_T	0.444444444444444	1	0.574468085106383	INTERGENIC	NA
207109	12_114853894_G_A	0.636363636363636	1	0	INTERGENIC	NA
207110	12_114853997_A_G	0.481481481481481	1	0.444444444444444	INTERGENIC	NA
207111	12_114855774_G_A	0.692307692307692	1	0	INTERGENIC	NA
207112	12_114855820_T_C	0.692307692307692	1	0.394736842105263	A|intron_variant|MODIFIER|AC079910.1|ENSG00000240792|transcript|ENST00000658150.1|pseudogene|1/2|n.38+3289G>A||||||	novel transcript
207113	12_114861970_A_T	0.5	1	0	A|intron_variant|MODIFIER|AC079910.1|ENSG00000240792|transcript|ENST00000658150.1|pseudogene|1/2|n.38+5385G>A||||||	novel transcript
207114	12_114863669_T_A	0.777777777777778	1	0.536585365853659	INTERGENIC	NA
207115	12_114863929_G_A	0.615384615384615	1	0	INTERGENIC	NA
207116	12_114887872_C_G	0.448275862068966	0.204545454545455	0	INTERGENIC	NA
207117	12_114896272_C_T	0.67741935483871	0.25	0	INTERGENIC	NA
207118	12_114897163_T_G	1	0	0	INTERGENIC	NA
207119	12_114897867_G_C	0.666666666666667	0.304347826086957	0	INTERGENIC	NA
207120	12_114899168_C_T	0.633333333333333	0	0	INTERGENIC	NA
207121	12_114900246_T_C	0.739130434782609	0	0	INTERGENIC	NA
207122	12_114901484_G_C	0.727272727272727	0.264705882352941	0	INTERGENIC	NA
207123	12_114901770_T_C	1	1	1	INTERGENIC	NA
207124	12_114902775_C_T	0.708333333333333	0.325	0	INTERGENIC	NA
207125	12_114902986_C_T	0.642857142857143	0.44	0	INTERGENIC	NA
207126	12_114903645_G_C	0.727272727272727	0.305555555555556	0	INTERGENIC	NA
207127	12_114904458_A_G	0.461538461538462	0.24	0	INTERGENIC	NA
207128	12_114906280_G_A	1	0.2	1	INTERGENIC	NA
207129	12_114907591_C_G	0.294117647058824	0	0	INTERGENIC	NA
207130	12_114908619_C_T	1	0.393939393939394	1	INTERGENIC	NA
207131	12_114909638_G_T	0.428571428571429	0	0	INTERGENIC	NA
207132	12_114911692_T_C	1	0	1	INTERGENIC	NA
207133	12_114913989_G_T	1	0.310344827586207	1	INTERGENIC	NA
207134	12_114914465_G_A	0.653846153846154	0	1	INTERGENIC	NA
207135	12_114914861_G_A	0.611111111111111	0.230769230769231	1	INTERGENIC	NA
207136	12_114914926_G_A	0.375	0	1	INTERGENIC	NA
207137	12_114915898_A_G	1	0	1	INTERGENIC	NA
207138	12_114916318_G_A	0.6	0	1	INTERGENIC	NA
207139	12_114916374_C_T	1	0	1	INTERGENIC	NA
207140	12_114920373_C_T	0.291666666666667	0	0	INTERGENIC	NA
207141	12_114920736_T_C	0.44	0	0	INTERGENIC	NA
207142	12_114921147_T_G	1	0.260869565217391	1	INTERGENIC	NA
207143	12_114922788_T_C	1	0.366666666666667	1	INTERGENIC	NA
207144	12_114923061_G_A	1	0.375	1	INTERGENIC	NA
207145	12_114923386_C_T	1	0	1	INTERGENIC	NA
207146	12_114923559_T_G	1	0.419354838709677	1	INTERGENIC	NA
207147	12_114924473_T_G	1	0.444444444444444	1	INTERGENIC	NA
207148	12_114925167_A_G	1	0.40625	1	INTERGENIC	NA
207149	12_114925306_T_C	1	0	1	INTERGENIC	NA
207150	12_114925946_T_A	1	0.409090909090909	1	INTERGENIC	NA
207151	12_114927406_A_G	1	0	1	INTERGENIC	NA
207152	12_114930035_A_G	1	0.27906976744186	1	INTERGENIC	NA
207153	12_114934153_T_C	1	0.346153846153846	1	INTERGENIC	NA
207154	12_114934747_G_T	1	0.310344827586207	1	INTERGENIC	NA
207155	12_114936357_G_A	0.391304347826087	0	0	INTERGENIC	NA
207156	12_114936401_C_T	1	1	1	INTERGENIC	NA
207157	12_114936580_C_G	1	1	1	INTERGENIC	NA
207158	12_114936853_A_G	0.333333333333333	0	0	INTERGENIC	NA
207159	12_114937523_A_G	1	1	1	INTERGENIC	NA
207160	12_114938822_G_A	0.5	0.428571428571429	0	INTERGENIC	NA
207161	12_114940285_C_T	1	1	1	INTERGENIC	NA
207162	12_114941672_G_A	1	1	1	INTERGENIC	NA
207163	12_114944178_T_C	1	1	1	INTERGENIC	NA
207164	12_114944337_C_G	1	1	1	INTERGENIC	NA
207165	12_114944620_T_C	1	1	1	INTERGENIC	NA
207166	12_114945581_G_A	0.666666666666667	0.444444444444444	0.486486486486487	INTERGENIC	NA
207167	12_114946013_G_A	0.608695652173913	1	1	INTERGENIC	NA
207168	12_114949991_T_C	0.411764705882353	0.315789473684211	0	INTERGENIC	NA
207169	12_114956979_T_C	0.523809523809524	0.3	1	INTERGENIC	NA
207170	12_114957158_C_G	0.8125	0.269230769230769	1	INTERGENIC	NA
207171	12_114957475_T_C	0.785714285714286	0.5	1	INTERGENIC	NA
207172	12_114958741_C_T	0.708333333333333	0.352941176470588	0.53125	INTERGENIC	NA
207173	12_114959143_G_A	0.653846153846154	0.314285714285714	1	INTERGENIC	NA
207174	12_114959547_A_G	0.526315789473684	0	1	INTERGENIC	NA
207175	12_114966813_G_A	0.5	0.363636363636364	1	INTERGENIC	NA
207176	12_114968640_A_G	0.6	0	1	INTERGENIC	NA
207177	12_114968981_T_C	0.782608695652174	0.4	1	INTERGENIC	NA
207178	12_114974938_T_C	0.515151515151515	0.392857142857143	1	INTERGENIC	NA
207179	12_114975207_C_T	0.65	0.44	0.689655172413793	INTERGENIC	NA
207180	12_114975673_C_T	0.653846153846154	0.344827586206897	1	INTERGENIC	NA
207181	12_114977336_G_A	0.682926829268293	0.411764705882353	1	INTERGENIC	NA
207182	12_114979799_A_T	0.409090909090909	0.37037037037037	0.634146341463415	INTERGENIC	NA
207183	12_114980166_T_C	0.666666666666667	0.260869565217391	0.5	INTERGENIC	NA
207184	12_114980205_T_C	0.684210526315789	0.411764705882353	1	INTERGENIC	NA
207185	12_114980264_T_C	0.571428571428571	0.521739130434783	1	INTERGENIC	NA
207186	12_114980772_A_G	0.689655172413793	0.428571428571429	1	INTERGENIC	NA
207187	12_114980881_C_T	0.84	0.371428571428571	1	INTERGENIC	NA
207188	12_114980994_T_C	0.75	0.27027027027027	1	INTERGENIC	NA
207189	12_114981513_C_G	0.48	0.473684210526316	0.555555555555556	INTERGENIC	NA
207190	12_114981554_G_A	0.565217391304348	0.375	1	INTERGENIC	NA
207191	12_114981770_C_T	0.68	0.36	0.452380952380952	INTERGENIC	NA
207192	12_114981836_A_G	0.67741935483871	0.36	1	INTERGENIC	NA
207193	12_114982013_G_A	0.558823529411765	0	1	INTERGENIC	NA
207194	12_114982735_A_T	0.56	0.323529411764706	1	INTERGENIC	NA
207195	12_114983474_G_A	0.590909090909091	0.321428571428571	0.702702702702703	INTERGENIC	NA
207196	12_114985196_C_A	0.5	0.296296296296296	0.51219512195122	INTERGENIC	NA
207197	12_114989153_G_A	0.454545454545455	0	0	INTERGENIC	NA
207198	12_114990436_A_G	0.777777777777778	0.428571428571429	1	INTERGENIC	NA
207199	12_114990526_T_C	1	1	1	INTERGENIC	NA
207200	12_114991433_G_A	0.636363636363636	0.321428571428571	1	INTERGENIC	NA
207201	12_114998392_A_G	0.766666666666667	0.32258064516129	0.58695652173913	INTERGENIC	NA
207202	12_115012905_C_T	1	0	1	INTERGENIC	NA
207203	12_115016132_C_G	0.647058823529412	1	0	INTERGENIC	NA
207204	12_115018283_G_A	0.521739130434783	1	0	INTERGENIC	NA
207205	12_115021352_G_A	0.615384615384615	1	0	INTERGENIC	NA
207206	12_115021810_T_C	0.71875	0	0	INTERGENIC	NA
207207	12_115022654_A_G	0.709677419354839	0	0	INTERGENIC	NA
207208	12_115023727_T_C	0.5625	1	0	INTERGENIC	NA
207209	12_115025140_A_G	0.676470588235294	0.967741935483871	0	INTERGENIC	NA
207210	12_115026034_C_T	0.636363636363636	1	0	INTERGENIC	NA
207211	12_115032880_T_C	0.727272727272727	0	0	INTERGENIC	NA
207212	12_115034539_C_T	0.676470588235294	0	0	INTERGENIC	NA
207213	12_115034685_A_G	1	0.34375	0.512820512820513	INTERGENIC	NA
207214	12_115044435_T_C	1	1	1	INTERGENIC	NA
207215	12_115045913_A_T	0.96	0	0	INTERGENIC	NA
207216	12_115051755_G_T	0.375	0	0	INTERGENIC	NA
207217	12_115056976_G_A	1	0	1	INTERGENIC	NA
207218	12_115057424_C_G	1	0	0	INTERGENIC	NA
207219	12_115058405_C_T	0.258064516129032	0	0	INTERGENIC	NA
207220	12_115069007_G_A	0.571428571428571	0	0	INTERGENIC	NA
207221	12_115072442_C_T	1	0.333333333333333	1	INTERGENIC	NA
207222	12_115073835_A_T	1	0.3	1	INTERGENIC	NA
207223	12_115075761_A_T	1	0.230769230769231	1	INTERGENIC	NA
207224	12_115086343_T_G	1	0	1	INTERGENIC	NA
207225	12_115087000_T_C	1	0	0	INTERGENIC	NA
207226	12_115103832_T_G	1	1	0	INTERGENIC	NA
207227	12_115103872_T_A	1	1	0	INTERGENIC	NA
207228	12_115114703_G_T	0.964285714285714	1	0	INTERGENIC	NA
207229	12_115115465_A_C	1	1	0	INTERGENIC	NA
207230	12_115115553_G_A	1	0.366666666666667	0	INTERGENIC	NA
207231	12_115115740_T_G	0.96	1	0	INTERGENIC	NA
207232	12_115116186_T_C	1	1	0	INTERGENIC	NA
207233	12_115137925_C_T	0.391304347826087	1	0.294117647058824	INTERGENIC	NA
207234	12_115139187_C_T	0.222222222222222	0	0	INTERGENIC	NA
207235	12_115139620_C_A	0.387096774193548	0	0.547619047619048	INTERGENIC	NA
207236	12_115141326_A_G	0.321428571428571	1	0	INTERGENIC	NA
207237	12_115149510_T_C	1	1	0.488372093023256	INTERGENIC	NA
207238	12_115166664_C_T	0.333333333333333	0	0	INTERGENIC	NA
207239	12_115170925_G_A	0.92	1	1	INTERGENIC	NA
207240	12_115171761_C_G	1	1	1	INTERGENIC	NA
207241	12_115173380_A_C	1	1	1	INTERGENIC	NA
207242	12_115173968_T_G	1	1	1	INTERGENIC	NA
207243	12_115174153_G_A	1	1	1	INTERGENIC	NA
207244	12_115174660_A_C	1	1	1	INTERGENIC	NA
207245	12_115174896_G_C	1	0	1	INTERGENIC	NA
207246	12_115175183_C_T	1	0.260869565217391	0.388888888888889	INTERGENIC	NA
207247	12_115175296_C_T	1	0.714285714285714	1	INTERGENIC	NA
207248	12_115176061_G_A	1	0.307692307692308	0.976190476190476	INTERGENIC	NA
207249	12_115176285_G_A	1	1	1	INTERGENIC	NA
207250	12_115176447_T_C	1	0	0	INTERGENIC	NA
207251	12_115177612_A_G	1	1	1	INTERGENIC	NA
207252	12_115178760_C_G	1	0.285714285714286	1	INTERGENIC	NA
207253	12_115178871_A_G	1	0	1	INTERGENIC	NA
207254	12_115180546_A_G	1	1	1	INTERGENIC	NA
207255	12_115182315_A_G	1	1	1	INTERGENIC	NA
207256	12_115182490_A_G	1	1	1	INTERGENIC	NA
207257	12_115190010_C_A	1	0.4	0.703703703703704	INTERGENIC	NA
207258	12_115193979_C_T	1	1	0.418604651162791	INTERGENIC	NA
207259	12_115195625_T_C	1	1	1	INTERGENIC	NA
207260	12_115197149_T_C	1	1	1	INTERGENIC	NA
207261	12_115201229_A_G	1	1	1	INTERGENIC	NA
207262	12_115201798_T_C	1	1	1	INTERGENIC	NA
207263	12_115205853_C_T	1	0.944444444444444	1	INTERGENIC	NA
207264	12_115205929_G_T	1	1	1	INTERGENIC	NA
207265	12_115207362_C_A	1	0.357142857142857	0.520833333333333	INTERGENIC	NA
207266	12_115207462_T_C	1	1	1	INTERGENIC	NA
207267	12_115209706_A_G	1	1	0.380952380952381	INTERGENIC	NA
207268	12_115210946_T_A	1	1	0.447368421052632	INTERGENIC	NA
207269	12_115210951_A_G	1	1	0.461538461538462	INTERGENIC	NA
207270	12_115212355_A_C	1	0	1	INTERGENIC	NA
207271	12_115212561_C_T	1	1	0	INTERGENIC	NA
207272	12_115212687_T_G	1	1	1	INTERGENIC	NA
207273	12_115216068_T_C	1	0	1	INTERGENIC	NA
207274	12_115220977_C_T	1	0.3	0.461538461538462	INTERGENIC	NA
207275	12_115223693_T_C	1	1	0.48780487804878	INTERGENIC	NA
207276	12_115224940_G_A	1	0.407407407407407	0.378378378378378	INTERGENIC	NA
207277	12_115226200_G_A	1	0.366666666666667	0.617647058823529	INTERGENIC	NA
207278	12_115227867_A_G	1	0	0.342857142857143	INTERGENIC	NA
207279	12_115228557_A_G	1	1	1	INTERGENIC	NA
207280	12_115229313_C_T	1	0.461538461538462	1	INTERGENIC	NA
207281	12_115230433_A_C	1	0.264705882352941	0.911764705882353	INTERGENIC	NA
207282	12_115231934_C_T	1	0	1	INTERGENIC	NA
207283	12_115232056_T_C	1	0	1	INTERGENIC	NA
207284	12_115232217_T_C	1	0	0	INTERGENIC	NA
207285	12_115233970_A_G	1	0.233333333333333	0.456521739130435	INTERGENIC	NA
207286	12_115234506_G_A	0.413793103448276	0.3	0.324324324324324	INTERGENIC	NA
207287	12_115235387_A_G	0.56	0	0.366666666666667	INTERGENIC	NA
207288	12_115236690_T_C	0.705882352941177	0.375	1	INTERGENIC	NA
207289	12_115237116_G_A	0.6	0	0.547619047619048	INTERGENIC	NA
207290	12_115239119_G_T	0.703703703703704	0.407407407407407	1	INTERGENIC	NA
207291	12_115241485_C_A	0.391304347826087	0	0	INTERGENIC	NA
207292	12_115242962_T_C	0.777777777777778	0.344827586206897	0.571428571428571	INTERGENIC	NA
207293	12_115245190_T_C	0.65625	0.404761904761905	0.944444444444444	INTERGENIC	NA
207294	12_115246507_A_C	0.730769230769231	0.290322580645161	1	INTERGENIC	NA
207295	12_115249171_C_G	0.631578947368421	0.258064516129032	1	INTERGENIC	NA
207296	12_115249214_T_C	0.625	0.25	1	INTERGENIC	NA
207297	12_115249760_C_T	0.724137931034483	0.24	1	INTERGENIC	NA
207298	12_115250597_A_G	0.75	0.333333333333333	1	INTERGENIC	NA
207299	12_115250873_T_C	0.678571428571429	0.238095238095238	1	INTERGENIC	NA
207300	12_115251224_T_C	0.75	0.222222222222222	0.972972972972973	INTERGENIC	NA
207301	12_115254884_T_G	0.625	0.25	1	INTERGENIC	NA
207302	12_115255708_G_A	0.518518518518518	0.424242424242424	1	INTERGENIC	NA
207303	12_115256006_A_G	0.67741935483871	0.419354838709677	1	INTERGENIC	NA
207304	12_115258677_T_C	0.75	0.310344827586207	1	INTERGENIC	NA
207305	12_115259628_G_A	0.75	0.269230769230769	1	INTERGENIC	NA
207306	12_115261830_A_C	0.625	0.291666666666667	1	INTERGENIC	NA
207307	12_115263123_T_A	0.62962962962963	0.424242424242424	1	INTERGENIC	NA
207308	12_115265831_T_G	0.733333333333333	0.346153846153846	1	INTERGENIC	NA
207309	12_115267053_A_G	0.658536585365854	0.4	1	INTERGENIC	NA
207310	12_115267107_A_T	0.651162790697674	0.303030303030303	0.972222222222222	INTERGENIC	NA
207311	12_115269230_G_T	0.791666666666667	0.333333333333333	1	INTERGENIC	NA
207312	12_115272843_G_A	0.391304347826087	0	0	INTERGENIC	NA
207313	12_115278027_G_C	0.576923076923077	0	0	INTERGENIC	NA
207314	12_115278714_C_T	0.314285714285714	0	0	INTERGENIC	NA
207315	12_115279288_A_T	0.310344827586207	0	0	INTERGENIC	NA
207316	12_115280605_G_T	0.333333333333333	0	0	INTERGENIC	NA
207317	12_115282297_C_T	0.321428571428571	0	0	INTERGENIC	NA
207318	12_115282319_G_T	0.3	0	0	INTERGENIC	NA
207319	12_115291233_G_A	0.3	0	0	T|intron_variant|MODIFIER|LINC01323|ENSG00000241636|transcript|ENST00000486767.1|pseudogene|3/3|n.223-1553G>A||||||	long intergenic non-protein coding RNA 1323
207320	12_115292198_T_C	0.225806451612903	0	0	T|intron_variant|MODIFIER|LINC01323|ENSG00000241636|transcript|ENST00000486767.1|pseudogene|3/3|n.222+3118C>A||||||	long intergenic non-protein coding RNA 1323
207321	12_115298573_T_A	0.529411764705882	0	0	A|intron_variant|MODIFIER|LINC01323|ENSG00000241636|transcript|ENST00000486767.1|pseudogene|3/3|n.222+3110C>T||||||	long intergenic non-protein coding RNA 1323
207322	12_115306576_C_T	0.423076923076923	0	0	T|intron_variant|MODIFIER|LINC01323|ENSG00000241636|transcript|ENST00000486767.1|pseudogene|3/3|n.222+2380G>A||||||	long intergenic non-protein coding RNA 1323
207323	12_115312759_C_T	0.48	1	1	A|intron_variant|MODIFIER|LINC01323|ENSG00000241636|transcript|ENST00000486767.1|pseudogene|3/3|n.222+275C>T||||||	long intergenic non-protein coding RNA 1323
207324	12_115313985_C_T	0.428571428571429	0	0	A|intron_variant|MODIFIER|LINC01323|ENSG00000241636|transcript|ENST00000486767.1|pseudogene|2/3|n.138-267C>T||||||	long intergenic non-protein coding RNA 1323
207325	12_115342296_T_C	0.8	0	0.48936170212766	G|intron_variant|MODIFIER|LINC01323|ENSG00000241636|transcript|ENST00000486767.1|pseudogene|2/3|n.138-297T>C||||||	long intergenic non-protein coding RNA 1323
207326	12_115343481_A_C	0.541666666666667	0.212121212121212	0.30952380952381	C|intron_variant|MODIFIER|LINC01323|ENSG00000241636|transcript|ENST00000486767.1|pseudogene|1/3|n.54-213A>G||||||	long intergenic non-protein coding RNA 1323
207327	12_115344375_C_T	0.411764705882353	0	0	INTERGENIC	NA
207328	12_115349406_G_A	0.806451612903226	0	0.428571428571429	INTERGENIC	NA
207329	12_115351522_T_C	0.774193548387097	0.4	0	INTERGENIC	NA
207330	12_115354100_C_T	0.62962962962963	0	0	INTERGENIC	NA
207331	12_115355459_G_A	0.653846153846154	0.282051282051282	0	INTERGENIC	NA
207332	12_115355739_A_G	0.727272727272727	0.444444444444444	0	G|intron_variant|MODIFIER|LINC01324|ENSG00000241767|transcript|ENST00000463978.1|pseudogene|1/1|n.166-3026T>C||||||,G|intron_variant|MODIFIER|LINC01324|ENSG00000241767|transcript|ENST00000497379.2|pseudogene|3/3|n.456+64T>C||||||	long intergenic non-protein coding RNA 1324
207333	12_115356816_C_T	0.52	0.272727272727273	0	T|intron_variant|MODIFIER|LINC01324|ENSG00000241767|transcript|ENST00000463978.1|pseudogene|1/1|n.166-4635G>A||||||,T|intron_variant|MODIFIER|LINC01324|ENSG00000241767|transcript|ENST00000497379.2|pseudogene|2/3|n.237-1326G>A||||||	long intergenic non-protein coding RNA 1324
207334	12_115375802_C_T	1	0	0	G|intron_variant|MODIFIER|LINC01324|ENSG00000241767|transcript|ENST00000463978.1|pseudogene|1/1|n.166-6315G>C||||||,G|intron_variant|MODIFIER|LINC01324|ENSG00000241767|transcript|ENST00000497379.2|pseudogene|2/3|n.237-3006G>C||||||	long intergenic non-protein coding RNA 1324
207335	12_115378978_G_A	1	0.393939393939394	0	A|intron_variant|MODIFIER|LINC01324|ENSG00000241767|transcript|ENST00000463978.1|pseudogene|1/1|n.165+4420C>T||||||,A|intron_variant|MODIFIER|LINC01324|ENSG00000241767|transcript|ENST00000497379.2|pseudogene|2/3|n.236+4420C>T||||||	long intergenic non-protein coding RNA 1324
207336	12_115379289_C_T	1	0.347826086956522	0	T|intron_variant|MODIFIER|LINC01324|ENSG00000241767|transcript|ENST00000463978.1|pseudogene|1/1|n.165+544G>A||||||,T|intron_variant|MODIFIER|LINC01324|ENSG00000241767|transcript|ENST00000497379.2|pseudogene|2/3|n.236+544G>A||||||	long intergenic non-protein coding RNA 1324
207337	12_115383430_T_G	1	0	0	G|intron_variant|MODIFIER|LINC01324|ENSG00000241767|transcript|ENST00000497379.2|pseudogene|1/3|n.68-2826T>C||||||	long intergenic non-protein coding RNA 1324
207338	12_115384283_T_C	1	0.444444444444444	0	A|intron_variant|MODIFIER|LINC01324|ENSG00000241767|transcript|ENST00000497379.2|pseudogene|1/3|n.68-7063G>T||||||	long intergenic non-protein coding RNA 1324
207339	12_115384438_C_T	1	0.32	0	A|intron_variant|MODIFIER|LINC01324|ENSG00000241767|transcript|ENST00000497379.2|pseudogene|1/3|n.68-11560G>T||||||	long intergenic non-protein coding RNA 1324
207340	12_115385725_G_C	1	0.258064516129032	0	G|intron_variant|MODIFIER|LINC01324|ENSG00000241767|transcript|ENST00000497379.2|pseudogene|1/3|n.68-13563T>C||||||	long intergenic non-protein coding RNA 1324
207341	12_115386667_G_A	1	0.258064516129032	0	G|intron_variant|MODIFIER|LINC01324|ENSG00000241767|transcript|ENST00000497379.2|pseudogene|1/3|n.68-25545T>C||||||	long intergenic non-protein coding RNA 1324
207342	12_115386693_G_A	1	0.28125	0	T|intron_variant|MODIFIER|LINC01324|ENSG00000241767|transcript|ENST00000497379.2|pseudogene|1/3|n.68-28746C>A||||||	long intergenic non-protein coding RNA 1324
207343	12_115387070_C_T	0.75	0	0	A|intron_variant|MODIFIER|LINC01324|ENSG00000241767|transcript|ENST00000497379.2|pseudogene|1/3|n.68-32737G>T||||||	long intergenic non-protein coding RNA 1324
207344	12_115389019_A_G	1	0.25	0	C|intron_variant|MODIFIER|LINC01324|ENSG00000241767|transcript|ENST00000497379.2|pseudogene|1/3|n.68-36333A>G||||||	long intergenic non-protein coding RNA 1324
207345	12_115389110_T_C	1	0.257142857142857	0	T|intron_variant|MODIFIER|LINC01324|ENSG00000241767|transcript|ENST00000497379.2|pseudogene|1/3|n.68-38366C>A||||||	long intergenic non-protein coding RNA 1324
207346	12_115390121_T_A	1	0	0	C|intron_variant|MODIFIER|LINC01324|ENSG00000241767|transcript|ENST00000497379.2|pseudogene|1/3|n.68-39091A>G||||||	long intergenic non-protein coding RNA 1324
207347	12_115397141_C_G	1	0.344827586206897	0	A|intron_variant|MODIFIER|LINC01324|ENSG00000241767|transcript|ENST00000497379.2|pseudogene|1/3|n.68-41928C>T||||||	long intergenic non-protein coding RNA 1324
207348	12_115397580_G_A	1	0.371428571428571	0	T|intron_variant|MODIFIER|LINC01324|ENSG00000241767|transcript|ENST00000497379.2|pseudogene|1/3|n.68-47269G>A||||||	long intergenic non-protein coding RNA 1324
207349	12_115398254_C_T	1	0.2	0	T|intron_variant|MODIFIER|LINC01324|ENSG00000241767|transcript|ENST00000497379.2|pseudogene|1/3|n.68-47861G>A||||||	long intergenic non-protein coding RNA 1324
207350	12_115398378_G_A	1	0	0	G|intron_variant|MODIFIER|LINC01324|ENSG00000241767|transcript|ENST00000497379.2|pseudogene|1/3|n.68-49397T>C||||||	long intergenic non-protein coding RNA 1324
207351	12_115398717_A_G	1	0	0	C|intron_variant|MODIFIER|LINC01324|ENSG00000241767|transcript|ENST00000497379.2|pseudogene|1/3|n.67+49066T>G||||||	long intergenic non-protein coding RNA 1324
207352	12_115400056_A_G	0.333333333333333	0	0	T|intron_variant|MODIFIER|LINC01324|ENSG00000241767|transcript|ENST00000497379.2|pseudogene|1/3|n.67+32671C>A||||||	long intergenic non-protein coding RNA 1324
207353	12_115401955_G_A	0.363636363636364	0.357142857142857	0	A|intron_variant|MODIFIER|LINC01324|ENSG00000241767|transcript|ENST00000497379.2|pseudogene|1/3|n.67+31548A>T||||||	long intergenic non-protein coding RNA 1324
207354	12_115413614_G_T	0.258064516129032	0	0	A|intron_variant|MODIFIER|LINC01324|ENSG00000241767|transcript|ENST00000497379.2|pseudogene|1/3|n.67+30979G>T||||||	long intergenic non-protein coding RNA 1324
207355	12_115414571_A_C	0.441176470588235	0.291666666666667	0	T|intron_variant|MODIFIER|LINC01324|ENSG00000241767|transcript|ENST00000497379.2|pseudogene|1/3|n.67+25386C>A||||||	long intergenic non-protein coding RNA 1324
207356	12_115414952_C_T	0.34375	0	0	C|intron_variant|MODIFIER|LINC01324|ENSG00000241767|transcript|ENST00000497379.2|pseudogene|1/3|n.67+17975T>G||||||	long intergenic non-protein coding RNA 1324
207357	12_115415632_G_C	0.405405405405405	0.34375	0	A|intron_variant|MODIFIER|LINC01324|ENSG00000241767|transcript|ENST00000497379.2|pseudogene|1/3|n.67+8553C>T||||||	long intergenic non-protein coding RNA 1324
207358	12_115417702_C_T	0.351351351351351	0.76	0	G|intron_variant|MODIFIER|LINC01324|ENSG00000241767|transcript|ENST00000497379.2|pseudogene|1/3|n.67+5574T>C||||||	long intergenic non-protein coding RNA 1324
207359	12_115418324_C_G	0.272727272727273	0	0	A|intron_variant|MODIFIER|LINC01324|ENSG00000241767|transcript|ENST00000497379.2|pseudogene|1/3|n.67+2944C>T||||||	long intergenic non-protein coding RNA 1324
207360	12_115419243_A_G	0.290322580645161	0	0	C|intron_variant|MODIFIER|LINC01324|ENSG00000241767|transcript|ENST00000497379.2|pseudogene|1/3|n.67+2765C>G||||||	long intergenic non-protein coding RNA 1324
207361	12_115420256_G_A	0.391304347826087	1	0	INTERGENIC	NA
207362	12_115426837_T_C	0.321428571428571	1	0	INTERGENIC	NA
207363	12_115428355_C_T	0.318181818181818	1	0	INTERGENIC	NA
207364	12_115429745_T_C	0.724137931034483	0	0	INTERGENIC	NA
207365	12_115432605_G_A	0.5	1	0	INTERGENIC	NA
207366	12_115435385_G_C	0.321428571428571	0.791666666666667	0	INTERGENIC	NA
207367	12_115444097_C_T	1	1	1	INTERGENIC	NA
207368	12_115445624_T_C	0.28125	0.607142857142857	0	INTERGENIC	NA
207369	12_115451619_G_A	0.454545454545455	0.740740740740741	0	INTERGENIC	NA
207370	12_115462291_T_C	0.375	0.730769230769231	0	INTERGENIC	NA
207371	12_115464766_T_A	0.318181818181818	0.6	0	INTERGENIC	NA
207372	12_115465468_G_C	0.423076923076923	0.666666666666667	0	INTERGENIC	NA
207373	12_115468361_G_T	0.214285714285714	0.611111111111111	0	INTERGENIC	NA
207374	12_115475753_T_C	0.4	1	0.5	INTERGENIC	NA
207375	12_115481707_A_T	0.318181818181818	0	0	INTERGENIC	NA
207376	12_115487914_T_G	0.344827586206897	0.733333333333333	0	INTERGENIC	NA
207377	12_115490415_C_T	0.52	1	0.684210526315789	INTERGENIC	NA
207378	12_115491079_T_C	0.380952380952381	0.703703703703704	0	INTERGENIC	NA
207379	12_115491198_C_T	0.344827586206897	0	0	INTERGENIC	NA
207380	12_115491591_G_A	0.333333333333333	0.416666666666667	0	INTERGENIC	NA
207381	12_115491690_G_A	0.28	0.526315789473684	0	INTERGENIC	NA
207382	12_115492683_A_G	0.333333333333333	0.393939393939394	0	INTERGENIC	NA
207383	12_115494467_C_A	0.5	0.676470588235294	0	INTERGENIC	NA
207384	12_115494729_G_A	0.352941176470588	0.448275862068966	0	INTERGENIC	NA
207385	12_115494947_G_T	0.333333333333333	0.625	0	INTERGENIC	NA
207386	12_115495402_T_C	0.521739130434783	0.59375	0	INTERGENIC	NA
207387	12_115495770_C_T	0.3	1	0	INTERGENIC	NA
207388	12_115496195_G_A	0.241379310344828	0.827586206896552	0	INTERGENIC	NA
207389	12_115496953_G_A	0.733333333333333	0	0.483870967741935	INTERGENIC	NA
207390	12_115497254_A_T	0.302325581395349	0.564102564102564	0	INTERGENIC	NA
207391	12_115505037_C_G	0.375	0	0.333333333333333	INTERGENIC	NA
207392	12_115506102_C_T	0.631578947368421	0	0.369565217391304	INTERGENIC	NA
207393	12_115506831_T_A	0.653846153846154	0	0.5	INTERGENIC	NA
207394	12_115510096_A_G	0.722222222222222	0	0.439024390243902	INTERGENIC	NA
207395	12_115510628_G_A	0.575757575757576	0	0.625	INTERGENIC	NA
207396	12_115511523_C_T	0.625	0	0.46875	INTERGENIC	NA
207397	12_115512070_G_C	0.605263157894737	0	0.59375	INTERGENIC	NA
207398	12_115512103_C_G	1	1	0	INTERGENIC	NA
207399	12_115512993_C_T	1	1	0.357142857142857	INTERGENIC	NA
207400	12_115513355_T_G	1	1	0	INTERGENIC	NA
207401	12_115513433_C_A	1	1	0.53448275862069	INTERGENIC	NA
207402	12_115513620_A_G	1	1	0	INTERGENIC	NA
207403	12_115516763_T_G	1	0.757575757575758	0.594594594594595	INTERGENIC	NA
207404	12_115521259_A_G	0.972972972972973	0	0	INTERGENIC	NA
207405	12_115528966_T_C	0.454545454545455	0	0	INTERGENIC	NA
207406	12_115530549_T_A	1	1	0.55	INTERGENIC	NA
207407	12_115531415_C_T	1	0	0	INTERGENIC	NA
207408	12_115531550_G_A	1	1	0.478260869565217	INTERGENIC	NA
207409	12_115533151_C_T	1	1	1	INTERGENIC	NA
207410	12_115540227_C_T	0.689655172413793	0	0	INTERGENIC	NA
207411	12_115542148_G_A	1	1	1	INTERGENIC	NA
207412	12_115543102_G_A	1	1	1	INTERGENIC	NA
207413	12_115549975_A_G	1	0	1	INTERGENIC	NA
207414	12_115549988_A_G	1	0	1	INTERGENIC	NA
207415	12_115550438_T_A	1	1	1	INTERGENIC	NA
207416	12_115551776_G_T	1	1	1	T|intron_variant|MODIFIER|SI|ENSG00000090402|transcript|ENST00000264382.8|protein_coding|47/47|n.5415+33G>A||||||	sucrase-isomaltase
207417	12_115575803_A_G	0.666666666666667	0.291666666666667	0.972222222222222	A|intron_variant|MODIFIER|SI|ENSG00000090402|transcript|ENST00000264382.8|protein_coding|45/47|n.5198-453C>T||||||	sucrase-isomaltase
207418	12_115577300_T_A	0.736842105263158	0.291666666666667	1	T|intron_variant|MODIFIER|SI|ENSG00000090402|transcript|ENST00000264382.8|protein_coding|45/47|n.5198-1365G>A||||||	sucrase-isomaltase
207419	12_115577534_A_G	0.772727272727273	0.242424242424242	1	T|intron_variant|MODIFIER|SI|ENSG00000090402|transcript|ENST00000264382.8|protein_coding|45/47|n.5197+456C>A||||||	sucrase-isomaltase
207420	12_115577698_A_C	0.6875	0.260869565217391	1	C|intron_variant|MODIFIER|SI|ENSG00000090402|transcript|ENST00000264382.8|protein_coding|44/47|n.5109-514C>G||||||	sucrase-isomaltase
207421	12_115578149_G_A	0.695652173913043	0.347826086956522	0.972972972972973	G|intron_variant|MODIFIER|SI|ENSG00000090402|transcript|ENST00000264382.8|protein_coding|44/47|n.5109-1417T>C||||||	sucrase-isomaltase
207422	12_115579193_G_A	0.764705882352941	1	1	T|intron_variant|MODIFIER|SI|ENSG00000090402|transcript|ENST00000264382.8|protein_coding|41/47|n.4841+855C>A||||||	sucrase-isomaltase
207423	12_115588409_A_G	0.6	0.72	0	C|intron_variant|MODIFIER|SI|ENSG00000090402|transcript|ENST00000264382.8|protein_coding|41/47|n.4841+257C>G||||||	sucrase-isomaltase
207424	12_115588940_T_C	0.769230769230769	0	0	T|non_coding_transcript_exon_variant|MODIFIER|SI|ENSG00000090402|transcript|ENST00000264382.8|protein_coding|39/48|n.4569G>A||||||	sucrase-isomaltase
207425	12_115589550_G_A	0.535714285714286	0.735294117647059	0	A|intron_variant|MODIFIER|SI|ENSG00000090402|transcript|ENST00000264382.8|protein_coding|37/47|n.4407-346C>T||||||	sucrase-isomaltase
207426	12_115589933_A_G	0.615384615384615	0	0	A|intron_variant|MODIFIER|SI|ENSG00000090402|transcript|ENST00000264382.8|protein_coding|37/47|n.4407-1641C>T||||||	sucrase-isomaltase
207427	12_115592015_C_A	0.523809523809524	0	0	G|intron_variant|MODIFIER|SI|ENSG00000090402|transcript|ENST00000264382.8|protein_coding|37/47|n.4407-3606A>C||||||	sucrase-isomaltase
207428	12_115592942_A_G	0.666666666666667	0.633333333333333	0	A|intron_variant|MODIFIER|SI|ENSG00000090402|transcript|ENST00000264382.8|protein_coding|37/47|n.4406+4066C>T||||||	sucrase-isomaltase
207429	12_115604713_C_G	0.62962962962963	0.56	0	T|intron_variant|MODIFIER|SI|ENSG00000090402|transcript|ENST00000264382.8|protein_coding|34/47|n.4062+637G>A||||||	sucrase-isomaltase
207430	12_115606837_C_G	0.739130434782609	0.676470588235294	0	T|intron_variant|MODIFIER|SI|ENSG00000090402|transcript|ENST00000264382.8|protein_coding|25/47|n.2893-1327G>A||||||	sucrase-isomaltase
207431	12_115609225_T_A	0.78125	0.75	0	C|intron_variant|MODIFIER|SI|ENSG00000090402|transcript|ENST00000264382.8|protein_coding|21/47|n.2426+24A>G||||||	sucrase-isomaltase
207432	12_115610024_A_G	0.666666666666667	0.628571428571429	0	A|intron_variant|MODIFIER|SI|ENSG00000090402|transcript|ENST00000264382.8|protein_coding|3/47|n.256-1864C>T||||||,A|intron_variant|MODIFIER|SI|ENSG00000090402|transcript|ENST00000476593.1|nonsense_mediated_decay|3/4|n.*134-1864C>T||||||	sucrase-isomaltase
207433	12_115610582_A_G	0.65	0.722222222222222	0	A|intron_variant|MODIFIER|SI|ENSG00000090402|transcript|ENST00000264382.8|protein_coding|2/47|n.118+191G>T||||||,A|intron_variant|MODIFIER|SI|ENSG00000090402|transcript|ENST00000463607.1|retained_intron|1/1|n.120+191G>T||||||,A|intron_variant|MODIFIER|SI|ENSG00000090402|transcript|ENST00000476593.1|nonsense_mediated_decay|2/4|n.118+191G>T||||||	sucrase-isomaltase
207434	12_115612868_A_G	0.588235294117647	0	0	A|intron_variant|MODIFIER|SI|ENSG00000090402|transcript|ENST00000264382.8|protein_coding|2/47|n.118+35G>T||||||,A|intron_variant|MODIFIER|SI|ENSG00000090402|transcript|ENST00000463607.1|retained_intron|1/1|n.120+35G>T||||||,A|intron_variant|MODIFIER|SI|ENSG00000090402|transcript|ENST00000476593.1|nonsense_mediated_decay|2/4|n.118+35G>T||||||	sucrase-isomaltase
207435	12_115612976_G_A	0.424242424242424	0	0	INTERGENIC	NA
207436	12_115613277_C_T	0.363636363636364	0	0	INTERGENIC	NA
207437	12_115613363_G_C	0.473684210526316	0	0	INTERGENIC	NA
207438	12_115613563_G_A	0.72	0.571428571428571	0	INTERGENIC	NA
207439	12_115613634_C_T	0.68	0.633333333333333	0	INTERGENIC	NA
207440	12_115613858_G_A	0.807692307692308	0.8	0	INTERGENIC	NA
207441	12_115614174_G_T	0.7	0.555555555555556	0	A|intron_variant|MODIFIER|SLITRK3|ENSG00000121871|transcript|ENST00000475390.2|protein_coding|1/1|n.-21-423C>T||||||,A|intron_variant|MODIFIER|SLITRK3|ENSG00000121871|transcript|ENST00000241274.3|protein_coding|1/1|n.-21-423C>T||||||,A|intron_variant|MODIFIER|SLITRK3|ENSG00000121871|transcript|ENST00000497724.1|protein_coding|1/1|c.-21-423C>T||||||WARNING_TRANSCRIPT_INCOMPLETE	SLIT and NTRK like family member 3
207442	12_115614249_C_T	0.642857142857143	0.466666666666667	0	G|intron_variant|MODIFIER|SLITRK3|ENSG00000121871|transcript|ENST00000475390.2|protein_coding|1/1|n.-22+648T>C||||||,G|intron_variant|MODIFIER|SLITRK3|ENSG00000121871|transcript|ENST00000241274.3|protein_coding|1/1|n.-22+1660T>C||||||,G|intron_variant|MODIFIER|SLITRK3|ENSG00000121871|transcript|ENST00000497724.1|protein_coding|1/1|c.-22+2102T>C||||||WARNING_TRANSCRIPT_INCOMPLETE	SLIT and NTRK like family member 3
207443	12_115616815_G_C	0.619047619047619	0	0	INTERGENIC	NA
207444	12_115627581_T_A	0.653846153846154	0	0	A|intron_variant|MODIFIER|LINC01322|ENSG00000244128|transcript|ENST00000498616.6|pseudogene|1/6|n.202+190G>A||||||,A|intron_variant|MODIFIER|LINC01322|ENSG00000244128|transcript|ENST00000470138.5|pseudogene|1/3|n.200+190G>A||||||,A|intron_variant|MODIFIER|LINC01322|ENSG00000244128|transcript|ENST00000494915.2|pseudogene|1/4|n.164+190G>A||||||,A|intron_variant|MODIFIER|LINC01322|ENSG00000244128|transcript|ENST00000670403.1|pseudogene|1/5|n.209+190G>A||||||,A|intron_variant|MODIFIER|LINC01322|ENSG00000244128|transcript|ENST00000665369.1|pseudogene|1/5|n.231+190G>A||||||,A|intron_variant|MODIFIER|LINC01322|ENSG00000244128|transcript|ENST00000670998.1|pseudogene|1/2|n.217+190G>A||||||,A|intron_variant|MODIFIER|LINC01322|ENSG00000244128|transcript|ENST00000653967.1|pseudogene|1/3|n.212+190G>A||||||,A|intron_variant|MODIFIER|LINC01322|ENSG00000244128|transcript|ENST00000670463.1|pseudogene|1/6|n.212+190G>A||||||,A|intron_variant|MODIFIER|LINC01322|ENSG00000244128|transcript|ENST00000653864.1|pseudogene|1/6|n.212+190G>A||||||,A|intron_variant|MODIFIER|LINC01322|ENSG00000244128|transcript|ENST00000655586.1|pseudogene|1/6|n.212+190G>A||||||,A|intron_variant|MODIFIER|LINC01322|ENSG00000244128|transcript|ENST00000664927.1|pseudogene|1/4|n.211+190G>A||||||,A|intron_variant|MODIFIER|LINC01322|ENSG00000244128|transcript|ENST00000661151.1|pseudogene|1/4|n.209+190G>A||||||,A|intron_variant|MODIFIER|LINC01322|ENSG00000244128|transcript|ENST00000653747.1|pseudogene|1/4|n.209+190G>A||||||,A|intron_variant|MODIFIER|LINC01322|ENSG00000244128|transcript|ENST00000654261.1|pseudogene|1/4|n.209+190G>A||||||,A|intron_variant|MODIFIER|LINC01322|ENSG00000244128|transcript|ENST00000666398.1|pseudogene|1/6|n.209+190G>A||||||,A|intron_variant|MODIFIER|LINC01322|ENSG00000244128|transcript|ENST00000654990.1|pseudogene|1/5|n.209+190G>A||||||,A|intron_variant|MODIFIER|LINC01322|ENSG00000244128|transcript|ENST00000670338.1|pseudogene|1/5|n.202+190G>A||||||,A|intron_variant|MODIFIER|LINC01322|ENSG00000244128|transcript|ENST00000668542.1|pseudogene|1/6|n.194+190G>A||||||,A|intron_variant|MODIFIER|LINC01322|ENSG00000244128|transcript|ENST00000660780.1|pseudogene|1/4|n.179+190G>A||||||,A|intron_variant|MODIFIER|LINC01322|ENSG00000244128|transcript|ENST00000656293.1|pseudogene|1/6|n.179+190G>A||||||,A|intron_variant|MODIFIER|LINC01322|ENSG00000244128|transcript|ENST00000653773.1|pseudogene|1/7|n.173+190G>A||||||,A|intron_variant|MODIFIER|LINC01322|ENSG00000244128|transcript|ENST00000670918.1|pseudogene|1/4|n.164+190G>A||||||,A|intron_variant|MODIFIER|LINC01322|ENSG00000244128|transcript|ENST00000670150.1|pseudogene|1/8|n.164+190G>A||||||,A|intron_variant|MODIFIER|LINC01322|ENSG00000244128|transcript|ENST00000659430.1|pseudogene|1/5|n.164+190G>A||||||,A|intron_variant|MODIFIER|LINC01322|ENSG00000244128|transcript|ENST00000665240.1|pseudogene|1/4|n.163+190G>A||||||,A|intron_variant|MODIFIER|LINC01322|ENSG00000244128|transcript|ENST00000652830.1|pseudogene|1/3|n.158+190G>A||||||,A|intron_variant|MODIFIER|LINC01322|ENSG00000244128|transcript|ENST00000666522.1|pseudogene|1/2|n.107+190G>A||||||	long intergenic non-protein coding RNA 1322
207445	12_115647984_C_T	0.628571428571429	0	0	G|intron_variant|MODIFIER|LINC01322|ENSG00000244128|transcript|ENST00000498616.6|pseudogene|1/6|n.202+1658A>G||||||,G|intron_variant|MODIFIER|LINC01322|ENSG00000244128|transcript|ENST00000470138.5|pseudogene|1/3|n.200+1658A>G||||||,G|intron_variant|MODIFIER|LINC01322|ENSG00000244128|transcript|ENST00000494915.2|pseudogene|1/4|n.164+1658A>G||||||,G|intron_variant|MODIFIER|LINC01322|ENSG00000244128|transcript|ENST00000670403.1|pseudogene|1/5|n.209+1658A>G||||||,G|intron_variant|MODIFIER|LINC01322|ENSG00000244128|transcript|ENST00000665369.1|pseudogene|1/5|n.231+1658A>G||||||,G|intron_variant|MODIFIER|LINC01322|ENSG00000244128|transcript|ENST00000670998.1|pseudogene|1/2|n.217+1658A>G||||||,G|intron_variant|MODIFIER|LINC01322|ENSG00000244128|transcript|ENST00000653967.1|pseudogene|1/3|n.212+1658A>G||||||,G|intron_variant|MODIFIER|LINC01322|ENSG00000244128|transcript|ENST00000670463.1|pseudogene|1/6|n.212+1658A>G||||||,G|intron_variant|MODIFIER|LINC01322|ENSG00000244128|transcript|ENST00000653864.1|pseudogene|1/6|n.212+1658A>G||||||,G|intron_variant|MODIFIER|LINC01322|ENSG00000244128|transcript|ENST00000655586.1|pseudogene|1/6|n.212+1658A>G||||||,G|intron_variant|MODIFIER|LINC01322|ENSG00000244128|transcript|ENST00000664927.1|pseudogene|1/4|n.211+1658A>G||||||,G|intron_variant|MODIFIER|LINC01322|ENSG00000244128|transcript|ENST00000661151.1|pseudogene|1/4|n.209+1658A>G||||||,G|intron_variant|MODIFIER|LINC01322|ENSG00000244128|transcript|ENST00000653747.1|pseudogene|1/4|n.209+1658A>G||||||,G|intron_variant|MODIFIER|LINC01322|ENSG00000244128|transcript|ENST00000654261.1|pseudogene|1/4|n.209+1658A>G||||||,G|intron_variant|MODIFIER|LINC01322|ENSG00000244128|transcript|ENST00000666398.1|pseudogene|1/6|n.209+1658A>G||||||,G|intron_variant|MODIFIER|LINC01322|ENSG00000244128|transcript|ENST00000654990.1|pseudogene|1/5|n.209+1658A>G||||||,G|intron_variant|MODIFIER|LINC01322|ENSG00000244128|transcript|ENST00000670338.1|pseudogene|1/5|n.202+1658A>G||||||,G|intron_variant|MODIFIER|LINC01322|ENSG00000244128|transcript|ENST00000668542.1|pseudogene|1/6|n.194+1658A>G||||||,G|intron_variant|MODIFIER|LINC01322|ENSG00000244128|transcript|ENST00000660780.1|pseudogene|1/4|n.179+1658A>G||||||,G|intron_variant|MODIFIER|LINC01322|ENSG00000244128|transcript|ENST00000656293.1|pseudogene|1/6|n.179+1658A>G||||||,G|intron_variant|MODIFIER|LINC01322|ENSG00000244128|transcript|ENST00000653773.1|pseudogene|1/7|n.173+1658A>G||||||,G|intron_variant|MODIFIER|LINC01322|ENSG00000244128|transcript|ENST00000670918.1|pseudogene|1/4|n.164+1658A>G||||||,G|intron_variant|MODIFIER|LINC01322|ENSG00000244128|transcript|ENST00000670150.1|pseudogene|1/8|n.164+1658A>G||||||,G|intron_variant|MODIFIER|LINC01322|ENSG00000244128|transcript|ENST00000659430.1|pseudogene|1/5|n.164+1658A>G||||||,G|intron_variant|MODIFIER|LINC01322|ENSG00000244128|transcript|ENST00000665240.1|pseudogene|1/4|n.163+1658A>G||||||,G|intron_variant|MODIFIER|LINC01322|ENSG00000244128|transcript|ENST00000652830.1|pseudogene|1/3|n.158+1658A>G||||||,G|intron_variant|MODIFIER|LINC01322|ENSG00000244128|transcript|ENST00000666522.1|pseudogene|1/2|n.107+1658A>G||||||	long intergenic non-protein coding RNA 1322
207446	12_115704755_G_A	0.756756756756757	1	1	A|intron_variant|MODIFIER|LINC01322|ENSG00000244128|transcript|ENST00000498616.6|pseudogene|1/6|n.202+1970G>A||||||,A|intron_variant|MODIFIER|LINC01322|ENSG00000244128|transcript|ENST00000470138.5|pseudogene|1/3|n.200+1970G>A||||||,A|intron_variant|MODIFIER|LINC01322|ENSG00000244128|transcript|ENST00000494915.2|pseudogene|1/4|n.164+1970G>A||||||,A|intron_variant|MODIFIER|LINC01322|ENSG00000244128|transcript|ENST00000670403.1|pseudogene|1/5|n.209+1970G>A||||||,A|intron_variant|MODIFIER|LINC01322|ENSG00000244128|transcript|ENST00000665369.1|pseudogene|1/5|n.231+1970G>A||||||,A|intron_variant|MODIFIER|LINC01322|ENSG00000244128|transcript|ENST00000670998.1|pseudogene|1/2|n.217+1970G>A||||||,A|intron_variant|MODIFIER|LINC01322|ENSG00000244128|transcript|ENST00000653967.1|pseudogene|1/3|n.212+1970G>A||||||,A|intron_variant|MODIFIER|LINC01322|ENSG00000244128|transcript|ENST00000670463.1|pseudogene|1/6|n.212+1970G>A||||||,A|intron_variant|MODIFIER|LINC01322|ENSG00000244128|transcript|ENST00000653864.1|pseudogene|1/6|n.212+1970G>A||||||,A|intron_variant|MODIFIER|LINC01322|ENSG00000244128|transcript|ENST00000655586.1|pseudogene|1/6|n.212+1970G>A||||||,A|intron_variant|MODIFIER|LINC01322|ENSG00000244128|transcript|ENST00000664927.1|pseudogene|1/4|n.211+1970G>A||||||,A|intron_variant|MODIFIER|LINC01322|ENSG00000244128|transcript|ENST00000661151.1|pseudogene|1/4|n.209+1970G>A||||||,A|intron_variant|MODIFIER|LINC01322|ENSG00000244128|transcript|ENST00000653747.1|pseudogene|1/4|n.209+1970G>A||||||,A|intron_variant|MODIFIER|LINC01322|ENSG00000244128|transcript|ENST00000654261.1|pseudogene|1/4|n.209+1970G>A||||||,A|intron_variant|MODIFIER|LINC01322|ENSG00000244128|transcript|ENST00000666398.1|pseudogene|1/6|n.209+1970G>A||||||,A|intron_variant|MODIFIER|LINC01322|ENSG00000244128|transcript|ENST00000654990.1|pseudogene|1/5|n.209+1970G>A||||||,A|intron_variant|MODIFIER|LINC01322|ENSG00000244128|transcript|ENST00000670338.1|pseudogene|1/5|n.202+1970G>A||||||,A|intron_variant|MODIFIER|LINC01322|ENSG00000244128|transcript|ENST00000668542.1|pseudogene|1/6|n.194+1970G>A||||||,A|intron_variant|MODIFIER|LINC01322|ENSG00000244128|transcript|ENST00000660780.1|pseudogene|1/4|n.179+1970G>A||||||,A|intron_variant|MODIFIER|LINC01322|ENSG00000244128|transcript|ENST00000656293.1|pseudogene|1/6|n.179+1970G>A||||||,A|intron_variant|MODIFIER|LINC01322|ENSG00000244128|transcript|ENST00000653773.1|pseudogene|1/7|n.173+1970G>A||||||,A|intron_variant|MODIFIER|LINC01322|ENSG00000244128|transcript|ENST00000670918.1|pseudogene|1/4|n.164+1970G>A||||||,A|intron_variant|MODIFIER|LINC01322|ENSG00000244128|transcript|ENST00000670150.1|pseudogene|1/8|n.164+1970G>A||||||,A|intron_variant|MODIFIER|LINC01322|ENSG00000244128|transcript|ENST00000659430.1|pseudogene|1/5|n.164+1970G>A||||||,A|intron_variant|MODIFIER|LINC01322|ENSG00000244128|transcript|ENST00000665240.1|pseudogene|1/4|n.163+1970G>A||||||,A|intron_variant|MODIFIER|LINC01322|ENSG00000244128|transcript|ENST00000652830.1|pseudogene|1/3|n.158+1970G>A||||||,A|intron_variant|MODIFIER|LINC01322|ENSG00000244128|transcript|ENST00000666522.1|pseudogene|1/2|n.107+1970G>A||||||	long intergenic non-protein coding RNA 1322
207447	12_115706586_T_G	0.727272727272727	1	1	C|intron_variant|MODIFIER|LINC01322|ENSG00000244128|transcript|ENST00000498616.6|pseudogene|1/6|n.202+5008A>C||||||,C|intron_variant|MODIFIER|LINC01322|ENSG00000244128|transcript|ENST00000470138.5|pseudogene|1/3|n.200+5008A>C||||||,C|intron_variant|MODIFIER|LINC01322|ENSG00000244128|transcript|ENST00000494915.2|pseudogene|1/4|n.164+5008A>C||||||,C|intron_variant|MODIFIER|LINC01322|ENSG00000244128|transcript|ENST00000670403.1|pseudogene|1/5|n.209+5008A>C||||||,C|intron_variant|MODIFIER|LINC01322|ENSG00000244128|transcript|ENST00000665369.1|pseudogene|1/5|n.231+5008A>C||||||,C|intron_variant|MODIFIER|LINC01322|ENSG00000244128|transcript|ENST00000670998.1|pseudogene|1/2|n.217+5008A>C||||||,C|intron_variant|MODIFIER|LINC01322|ENSG00000244128|transcript|ENST00000653967.1|pseudogene|1/3|n.212+5008A>C||||||,C|intron_variant|MODIFIER|LINC01322|ENSG00000244128|transcript|ENST00000670463.1|pseudogene|1/6|n.212+5008A>C||||||,C|intron_variant|MODIFIER|LINC01322|ENSG00000244128|transcript|ENST00000653864.1|pseudogene|1/6|n.212+5008A>C||||||,C|intron_variant|MODIFIER|LINC01322|ENSG00000244128|transcript|ENST00000655586.1|pseudogene|1/6|n.212+5008A>C||||||,C|intron_variant|MODIFIER|LINC01322|ENSG00000244128|transcript|ENST00000664927.1|pseudogene|1/4|n.211+5008A>C||||||,C|intron_variant|MODIFIER|LINC01322|ENSG00000244128|transcript|ENST00000661151.1|pseudogene|1/4|n.209+5008A>C||||||,C|intron_variant|MODIFIER|LINC01322|ENSG00000244128|transcript|ENST00000653747.1|pseudogene|1/4|n.209+5008A>C||||||,C|intron_variant|MODIFIER|LINC01322|ENSG00000244128|transcript|ENST00000654261.1|pseudogene|1/4|n.209+5008A>C||||||,C|intron_variant|MODIFIER|LINC01322|ENSG00000244128|transcript|ENST00000666398.1|pseudogene|1/6|n.209+5008A>C||||||,C|intron_variant|MODIFIER|LINC01322|ENSG00000244128|transcript|ENST00000654990.1|pseudogene|1/5|n.209+5008A>C||||||,C|intron_variant|MODIFIER|LINC01322|ENSG00000244128|transcript|ENST00000670338.1|pseudogene|1/5|n.202+5008A>C||||||,C|intron_variant|MODIFIER|LINC01322|ENSG00000244128|transcript|ENST00000668542.1|pseudogene|1/6|n.194+5008A>C||||||,C|intron_variant|MODIFIER|LINC01322|ENSG00000244128|transcript|ENST00000660780.1|pseudogene|1/4|n.179+5008A>C||||||,C|intron_variant|MODIFIER|LINC01322|ENSG00000244128|transcript|ENST00000656293.1|pseudogene|1/6|n.179+5008A>C||||||,C|intron_variant|MODIFIER|LINC01322|ENSG00000244128|transcript|ENST00000653773.1|pseudogene|1/7|n.173+5008A>C||||||,C|intron_variant|MODIFIER|LINC01322|ENSG00000244128|transcript|ENST00000670918.1|pseudogene|1/4|n.164+5008A>C||||||,C|intron_variant|MODIFIER|LINC01322|ENSG00000244128|transcript|ENST00000670150.1|pseudogene|1/8|n.164+5008A>C||||||,C|intron_variant|MODIFIER|LINC01322|ENSG00000244128|transcript|ENST00000659430.1|pseudogene|1/5|n.164+5008A>C||||||,C|intron_variant|MODIFIER|LINC01322|ENSG00000244128|transcript|ENST00000665240.1|pseudogene|1/4|n.163+5008A>C||||||,C|intron_variant|MODIFIER|LINC01322|ENSG00000244128|transcript|ENST00000652830.1|pseudogene|1/3|n.158+5008A>C||||||,C|intron_variant|MODIFIER|LINC01322|ENSG00000244128|transcript|ENST00000666522.1|pseudogene|1/2|n.107+5008A>C||||||	long intergenic non-protein coding RNA 1322
207448	12_115710614_G_A	0.739130434782609	1	1	A|intron_variant|MODIFIER|LINC01322|ENSG00000244128|transcript|ENST00000498616.6|pseudogene|1/6|n.202+13608G>A||||||,A|intron_variant|MODIFIER|LINC01322|ENSG00000244128|transcript|ENST00000470138.5|pseudogene|1/3|n.200+13608G>A||||||,A|intron_variant|MODIFIER|LINC01322|ENSG00000244128|transcript|ENST00000494915.2|pseudogene|1/4|n.164+13608G>A||||||,A|intron_variant|MODIFIER|LINC01322|ENSG00000244128|transcript|ENST00000670403.1|pseudogene|1/5|n.209+13608G>A||||||,A|intron_variant|MODIFIER|LINC01322|ENSG00000244128|transcript|ENST00000665369.1|pseudogene|1/5|n.231+13608G>A||||||,A|intron_variant|MODIFIER|LINC01322|ENSG00000244128|transcript|ENST00000670998.1|pseudogene|1/2|n.217+13608G>A||||||,A|intron_variant|MODIFIER|LINC01322|ENSG00000244128|transcript|ENST00000653967.1|pseudogene|1/3|n.212+13608G>A||||||,A|intron_variant|MODIFIER|LINC01322|ENSG00000244128|transcript|ENST00000670463.1|pseudogene|1/6|n.212+13608G>A||||||,A|intron_variant|MODIFIER|LINC01322|ENSG00000244128|transcript|ENST00000653864.1|pseudogene|1/6|n.212+13608G>A||||||,A|intron_variant|MODIFIER|LINC01322|ENSG00000244128|transcript|ENST00000655586.1|pseudogene|1/6|n.212+13608G>A||||||,A|intron_variant|MODIFIER|LINC01322|ENSG00000244128|transcript|ENST00000664927.1|pseudogene|1/4|n.211+13608G>A||||||,A|intron_variant|MODIFIER|LINC01322|ENSG00000244128|transcript|ENST00000661151.1|pseudogene|1/4|n.209+13608G>A||||||,A|intron_variant|MODIFIER|LINC01322|ENSG00000244128|transcript|ENST00000653747.1|pseudogene|1/4|n.209+13608G>A||||||,A|intron_variant|MODIFIER|LINC01322|ENSG00000244128|transcript|ENST00000654261.1|pseudogene|1/4|n.209+13608G>A||||||,A|intron_variant|MODIFIER|LINC01322|ENSG00000244128|transcript|ENST00000666398.1|pseudogene|1/6|n.209+13608G>A||||||,A|intron_variant|MODIFIER|LINC01322|ENSG00000244128|transcript|ENST00000654990.1|pseudogene|1/5|n.209+13608G>A||||||,A|intron_variant|MODIFIER|LINC01322|ENSG00000244128|transcript|ENST00000670338.1|pseudogene|1/5|n.202+13608G>A||||||,A|intron_variant|MODIFIER|LINC01322|ENSG00000244128|transcript|ENST00000668542.1|pseudogene|1/6|n.194+13608G>A||||||,A|intron_variant|MODIFIER|LINC01322|ENSG00000244128|transcript|ENST00000660780.1|pseudogene|1/4|n.179+13608G>A||||||,A|intron_variant|MODIFIER|LINC01322|ENSG00000244128|transcript|ENST00000656293.1|pseudogene|1/6|n.179+13608G>A||||||,A|intron_variant|MODIFIER|LINC01322|ENSG00000244128|transcript|ENST00000653773.1|pseudogene|1/7|n.173+13608G>A||||||,A|intron_variant|MODIFIER|LINC01322|ENSG00000244128|transcript|ENST00000670918.1|pseudogene|1/4|n.164+13608G>A||||||,A|intron_variant|MODIFIER|LINC01322|ENSG00000244128|transcript|ENST00000670150.1|pseudogene|1/8|n.164+13608G>A||||||,A|intron_variant|MODIFIER|LINC01322|ENSG00000244128|transcript|ENST00000659430.1|pseudogene|1/5|n.164+13608G>A||||||,A|intron_variant|MODIFIER|LINC01322|ENSG00000244128|transcript|ENST00000665240.1|pseudogene|1/4|n.163+13608G>A||||||,A|intron_variant|MODIFIER|LINC01322|ENSG00000244128|transcript|ENST00000652830.1|pseudogene|1/3|n.158+13608G>A||||||,A|intron_variant|MODIFIER|LINC01322|ENSG00000244128|transcript|ENST00000666522.1|pseudogene|1/2|n.107+13608G>A||||||	long intergenic non-protein coding RNA 1322
207449	12_115711808_A_G	0.76	1	1	A|intron_variant|MODIFIER|LINC01322|ENSG00000244128|transcript|ENST00000498616.6|pseudogene|1/6|n.202+15534G>A||||||,A|intron_variant|MODIFIER|LINC01322|ENSG00000244128|transcript|ENST00000470138.5|pseudogene|1/3|n.200+15534G>A||||||,A|intron_variant|MODIFIER|LINC01322|ENSG00000244128|transcript|ENST00000494915.2|pseudogene|1/4|n.164+15534G>A||||||,A|intron_variant|MODIFIER|LINC01322|ENSG00000244128|transcript|ENST00000670403.1|pseudogene|1/5|n.209+15534G>A||||||,A|intron_variant|MODIFIER|LINC01322|ENSG00000244128|transcript|ENST00000665369.1|pseudogene|1/5|n.231+15534G>A||||||,A|intron_variant|MODIFIER|LINC01322|ENSG00000244128|transcript|ENST00000670998.1|pseudogene|1/2|n.217+15534G>A||||||,A|intron_variant|MODIFIER|LINC01322|ENSG00000244128|transcript|ENST00000653967.1|pseudogene|1/3|n.212+15534G>A||||||,A|intron_variant|MODIFIER|LINC01322|ENSG00000244128|transcript|ENST00000670463.1|pseudogene|1/6|n.212+15534G>A||||||,A|intron_variant|MODIFIER|LINC01322|ENSG00000244128|transcript|ENST00000653864.1|pseudogene|1/6|n.212+15534G>A||||||,A|intron_variant|MODIFIER|LINC01322|ENSG00000244128|transcript|ENST00000655586.1|pseudogene|1/6|n.212+15534G>A||||||,A|intron_variant|MODIFIER|LINC01322|ENSG00000244128|transcript|ENST00000664927.1|pseudogene|1/4|n.211+15534G>A||||||,A|intron_variant|MODIFIER|LINC01322|ENSG00000244128|transcript|ENST00000661151.1|pseudogene|1/4|n.209+15534G>A||||||,A|intron_variant|MODIFIER|LINC01322|ENSG00000244128|transcript|ENST00000653747.1|pseudogene|1/4|n.209+15534G>A||||||,A|intron_variant|MODIFIER|LINC01322|ENSG00000244128|transcript|ENST00000654261.1|pseudogene|1/4|n.209+15534G>A||||||,A|intron_variant|MODIFIER|LINC01322|ENSG00000244128|transcript|ENST00000666398.1|pseudogene|1/6|n.209+15534G>A||||||,A|intron_variant|MODIFIER|LINC01322|ENSG00000244128|transcript|ENST00000654990.1|pseudogene|1/5|n.209+15534G>A||||||,A|intron_variant|MODIFIER|LINC01322|ENSG00000244128|transcript|ENST00000670338.1|pseudogene|1/5|n.202+15534G>A||||||,A|intron_variant|MODIFIER|LINC01322|ENSG00000244128|transcript|ENST00000668542.1|pseudogene|1/6|n.194+15534G>A||||||,A|intron_variant|MODIFIER|LINC01322|ENSG00000244128|transcript|ENST00000660780.1|pseudogene|1/4|n.179+15534G>A||||||,A|intron_variant|MODIFIER|LINC01322|ENSG00000244128|transcript|ENST00000656293.1|pseudogene|1/6|n.179+15534G>A||||||,A|intron_variant|MODIFIER|LINC01322|ENSG00000244128|transcript|ENST00000653773.1|pseudogene|1/7|n.173+15534G>A||||||,A|intron_variant|MODIFIER|LINC01322|ENSG00000244128|transcript|ENST00000670918.1|pseudogene|1/4|n.164+15534G>A||||||,A|intron_variant|MODIFIER|LINC01322|ENSG00000244128|transcript|ENST00000670150.1|pseudogene|1/8|n.164+15534G>A||||||,A|intron_variant|MODIFIER|LINC01322|ENSG00000244128|transcript|ENST00000659430.1|pseudogene|1/5|n.164+15534G>A||||||,A|intron_variant|MODIFIER|LINC01322|ENSG00000244128|transcript|ENST00000665240.1|pseudogene|1/4|n.163+15534G>A||||||,A|intron_variant|MODIFIER|LINC01322|ENSG00000244128|transcript|ENST00000652830.1|pseudogene|1/3|n.158+15534G>A||||||,A|intron_variant|MODIFIER|LINC01322|ENSG00000244128|transcript|ENST00000666522.1|pseudogene|1/2|n.107+15534G>A||||||	long intergenic non-protein coding RNA 1322
207450	12_115745679_A_C	0.321428571428571	0	0	T|intron_variant|MODIFIER|LINC01322|ENSG00000244128|transcript|ENST00000498616.6|pseudogene|1/6|n.202+30794G>T||||||,T|intron_variant|MODIFIER|LINC01322|ENSG00000244128|transcript|ENST00000470138.5|pseudogene|1/3|n.200+30794G>T||||||,T|intron_variant|MODIFIER|LINC01322|ENSG00000244128|transcript|ENST00000494915.2|pseudogene|1/4|n.164+30794G>T||||||,T|intron_variant|MODIFIER|LINC01322|ENSG00000244128|transcript|ENST00000670403.1|pseudogene|1/5|n.209+30794G>T||||||,T|intron_variant|MODIFIER|LINC01322|ENSG00000244128|transcript|ENST00000665369.1|pseudogene|1/5|n.231+30794G>T||||||,T|intron_variant|MODIFIER|LINC01322|ENSG00000244128|transcript|ENST00000670998.1|pseudogene|1/2|n.217+30794G>T||||||,T|intron_variant|MODIFIER|LINC01322|ENSG00000244128|transcript|ENST00000653967.1|pseudogene|1/3|n.212+30794G>T||||||,T|intron_variant|MODIFIER|LINC01322|ENSG00000244128|transcript|ENST00000670463.1|pseudogene|1/6|n.212+30794G>T||||||,T|intron_variant|MODIFIER|LINC01322|ENSG00000244128|transcript|ENST00000653864.1|pseudogene|1/6|n.212+30794G>T||||||,T|intron_variant|MODIFIER|LINC01322|ENSG00000244128|transcript|ENST00000655586.1|pseudogene|1/6|n.212+30794G>T||||||,T|intron_variant|MODIFIER|LINC01322|ENSG00000244128|transcript|ENST00000664927.1|pseudogene|1/4|n.211+30794G>T||||||,T|intron_variant|MODIFIER|LINC01322|ENSG00000244128|transcript|ENST00000661151.1|pseudogene|1/4|n.209+30794G>T||||||,T|intron_variant|MODIFIER|LINC01322|ENSG00000244128|transcript|ENST00000653747.1|pseudogene|1/4|n.209+30794G>T||||||,T|intron_variant|MODIFIER|LINC01322|ENSG00000244128|transcript|ENST00000654261.1|pseudogene|1/4|n.209+30794G>T||||||,T|intron_variant|MODIFIER|LINC01322|ENSG00000244128|transcript|ENST00000666398.1|pseudogene|1/6|n.209+30794G>T||||||,T|intron_variant|MODIFIER|LINC01322|ENSG00000244128|transcript|ENST00000654990.1|pseudogene|1/5|n.209+30794G>T||||||,T|intron_variant|MODIFIER|LINC01322|ENSG00000244128|transcript|ENST00000670338.1|pseudogene|1/5|n.202+30794G>T||||||,T|intron_variant|MODIFIER|LINC01322|ENSG00000244128|transcript|ENST00000668542.1|pseudogene|1/6|n.194+30794G>T||||||,T|intron_variant|MODIFIER|LINC01322|ENSG00000244128|transcript|ENST00000660780.1|pseudogene|1/4|n.179+30794G>T||||||,T|intron_variant|MODIFIER|LINC01322|ENSG00000244128|transcript|ENST00000656293.1|pseudogene|1/6|n.179+30794G>T||||||,T|intron_variant|MODIFIER|LINC01322|ENSG00000244128|transcript|ENST00000653773.1|pseudogene|1/7|n.173+30794G>T||||||,T|intron_variant|MODIFIER|LINC01322|ENSG00000244128|transcript|ENST00000670918.1|pseudogene|1/4|n.164+30794G>T||||||,T|intron_variant|MODIFIER|LINC01322|ENSG00000244128|transcript|ENST00000670150.1|pseudogene|1/8|n.164+30794G>T||||||,T|intron_variant|MODIFIER|LINC01322|ENSG00000244128|transcript|ENST00000659430.1|pseudogene|1/5|n.165-20453G>T||||||,T|intron_variant|MODIFIER|LINC01322|ENSG00000244128|transcript|ENST00000665240.1|pseudogene|1/4|n.163+30794G>T||||||,T|intron_variant|MODIFIER|LINC01322|ENSG00000244128|transcript|ENST00000652830.1|pseudogene|1/3|n.158+30794G>T||||||,T|intron_variant|MODIFIER|LINC01322|ENSG00000244128|transcript|ENST00000666522.1|pseudogene|1/2|n.107+30794G>T||||||	long intergenic non-protein coding RNA 1322
207451	12_115746380_A_G	0.242424242424242	0	0	A|intron_variant|MODIFIER|LINC01322|ENSG00000244128|transcript|ENST00000498616.6|pseudogene|1/6|n.202+50810C>A||||||,A|intron_variant|MODIFIER|LINC01322|ENSG00000244128|transcript|ENST00000470138.5|pseudogene|1/3|n.200+50810C>A||||||,A|intron_variant|MODIFIER|LINC01322|ENSG00000244128|transcript|ENST00000494915.2|pseudogene|1/4|n.164+50810C>A||||||,A|intron_variant|MODIFIER|LINC01322|ENSG00000244128|transcript|ENST00000670403.1|pseudogene|1/5|n.209+50810C>A||||||,A|intron_variant|MODIFIER|LINC01322|ENSG00000244128|transcript|ENST00000665369.1|pseudogene|1/5|n.231+50810C>A||||||,A|intron_variant|MODIFIER|LINC01322|ENSG00000244128|transcript|ENST00000670998.1|pseudogene|1/2|n.217+50810C>A||||||,A|intron_variant|MODIFIER|LINC01322|ENSG00000244128|transcript|ENST00000653967.1|pseudogene|1/3|n.212+50810C>A||||||,A|intron_variant|MODIFIER|LINC01322|ENSG00000244128|transcript|ENST00000670463.1|pseudogene|1/6|n.212+50810C>A||||||,A|intron_variant|MODIFIER|LINC01322|ENSG00000244128|transcript|ENST00000653864.1|pseudogene|1/6|n.212+50810C>A||||||,A|intron_variant|MODIFIER|LINC01322|ENSG00000244128|transcript|ENST00000655586.1|pseudogene|1/6|n.212+50810C>A||||||,A|intron_variant|MODIFIER|LINC01322|ENSG00000244128|transcript|ENST00000664927.1|pseudogene|1/4|n.211+50810C>A||||||,A|intron_variant|MODIFIER|LINC01322|ENSG00000244128|transcript|ENST00000661151.1|pseudogene|1/4|n.209+50810C>A||||||,A|intron_variant|MODIFIER|LINC01322|ENSG00000244128|transcript|ENST00000653747.1|pseudogene|1/4|n.209+50810C>A||||||,A|intron_variant|MODIFIER|LINC01322|ENSG00000244128|transcript|ENST00000654261.1|pseudogene|1/4|n.209+50810C>A||||||,A|intron_variant|MODIFIER|LINC01322|ENSG00000244128|transcript|ENST00000666398.1|pseudogene|1/6|n.209+50810C>A||||||,A|intron_variant|MODIFIER|LINC01322|ENSG00000244128|transcript|ENST00000654990.1|pseudogene|1/5|n.209+50810C>A||||||,A|intron_variant|MODIFIER|LINC01322|ENSG00000244128|transcript|ENST00000670338.1|pseudogene|1/5|n.202+50810C>A||||||,A|intron_variant|MODIFIER|LINC01322|ENSG00000244128|transcript|ENST00000668542.1|pseudogene|1/6|n.194+50810C>A||||||,A|intron_variant|MODIFIER|LINC01322|ENSG00000244128|transcript|ENST00000660780.1|pseudogene|1/4|n.179+50810C>A||||||,A|intron_variant|MODIFIER|LINC01322|ENSG00000244128|transcript|ENST00000656293.1|pseudogene|1/6|n.179+50810C>A||||||,A|intron_variant|MODIFIER|LINC01322|ENSG00000244128|transcript|ENST00000653773.1|pseudogene|1/7|n.174-42531C>A||||||,A|intron_variant|MODIFIER|LINC01322|ENSG00000244128|transcript|ENST00000670918.1|pseudogene|1/4|n.164+50810C>A||||||,A|intron_variant|MODIFIER|LINC01322|ENSG00000244128|transcript|ENST00000670150.1|pseudogene|1/8|n.164+50810C>A||||||,A|intron_variant|MODIFIER|LINC01322|ENSG00000244128|transcript|ENST00000659430.1|pseudogene|1/5|n.165-437C>A||||||,A|intron_variant|MODIFIER|LINC01322|ENSG00000244128|transcript|ENST00000665240.1|pseudogene|1/4|n.163+50810C>A||||||,A|intron_variant|MODIFIER|LINC01322|ENSG00000244128|transcript|ENST00000652830.1|pseudogene|1/3|n.158+50810C>A||||||,A|intron_variant|MODIFIER|LINC01322|ENSG00000244128|transcript|ENST00000666522.1|pseudogene|1/2|n.107+50810C>A||||||	long intergenic non-protein coding RNA 1322
207452	12_115749701_A_G	1	1	0	A|intron_variant|MODIFIER|LINC01322|ENSG00000244128|transcript|ENST00000498616.6|pseudogene|1/6|n.202+52748G>A||||||,A|intron_variant|MODIFIER|LINC01322|ENSG00000244128|transcript|ENST00000470138.5|pseudogene|1/3|n.200+52748G>A||||||,A|intron_variant|MODIFIER|LINC01322|ENSG00000244128|transcript|ENST00000494915.2|pseudogene|1/4|n.164+52748G>A||||||,A|intron_variant|MODIFIER|LINC01322|ENSG00000244128|transcript|ENST00000670403.1|pseudogene|1/5|n.209+52748G>A||||||,A|intron_variant|MODIFIER|LINC01322|ENSG00000244128|transcript|ENST00000665369.1|pseudogene|1/5|n.231+52748G>A||||||,A|intron_variant|MODIFIER|LINC01322|ENSG00000244128|transcript|ENST00000670998.1|pseudogene|1/2|n.217+52748G>A||||||,A|intron_variant|MODIFIER|LINC01322|ENSG00000244128|transcript|ENST00000653967.1|pseudogene|1/3|n.212+52748G>A||||||,A|intron_variant|MODIFIER|LINC01322|ENSG00000244128|transcript|ENST00000670463.1|pseudogene|1/6|n.212+52748G>A||||||,A|intron_variant|MODIFIER|LINC01322|ENSG00000244128|transcript|ENST00000653864.1|pseudogene|1/6|n.212+52748G>A||||||,A|intron_variant|MODIFIER|LINC01322|ENSG00000244128|transcript|ENST00000655586.1|pseudogene|1/6|n.212+52748G>A||||||,A|intron_variant|MODIFIER|LINC01322|ENSG00000244128|transcript|ENST00000664927.1|pseudogene|1/4|n.211+52748G>A||||||,A|intron_variant|MODIFIER|LINC01322|ENSG00000244128|transcript|ENST00000661151.1|pseudogene|1/4|n.209+52748G>A||||||,A|intron_variant|MODIFIER|LINC01322|ENSG00000244128|transcript|ENST00000653747.1|pseudogene|1/4|n.209+52748G>A||||||,A|intron_variant|MODIFIER|LINC01322|ENSG00000244128|transcript|ENST00000654261.1|pseudogene|1/4|n.209+52748G>A||||||,A|intron_variant|MODIFIER|LINC01322|ENSG00000244128|transcript|ENST00000666398.1|pseudogene|1/6|n.209+52748G>A||||||,A|intron_variant|MODIFIER|LINC01322|ENSG00000244128|transcript|ENST00000654990.1|pseudogene|1/5|n.209+52748G>A||||||,A|intron_variant|MODIFIER|LINC01322|ENSG00000244128|transcript|ENST00000670338.1|pseudogene|1/5|n.202+52748G>A||||||,A|intron_variant|MODIFIER|LINC01322|ENSG00000244128|transcript|ENST00000668542.1|pseudogene|1/6|n.194+52748G>A||||||,A|intron_variant|MODIFIER|LINC01322|ENSG00000244128|transcript|ENST00000660780.1|pseudogene|1/4|n.179+52748G>A||||||,A|intron_variant|MODIFIER|LINC01322|ENSG00000244128|transcript|ENST00000656293.1|pseudogene|1/6|n.179+52748G>A||||||,A|intron_variant|MODIFIER|LINC01322|ENSG00000244128|transcript|ENST00000653773.1|pseudogene|1/7|n.174-40593G>A||||||,A|intron_variant|MODIFIER|LINC01322|ENSG00000244128|transcript|ENST00000670918.1|pseudogene|1/4|n.164+52748G>A||||||,A|intron_variant|MODIFIER|LINC01322|ENSG00000244128|transcript|ENST00000670150.1|pseudogene|1/8|n.164+52748G>A||||||,A|intron_variant|MODIFIER|LINC01322|ENSG00000244128|transcript|ENST00000659430.1|pseudogene|2/5|n.282+1384G>A||||||,A|intron_variant|MODIFIER|LINC01322|ENSG00000244128|transcript|ENST00000665240.1|pseudogene|1/4|n.163+52748G>A||||||,A|intron_variant|MODIFIER|LINC01322|ENSG00000244128|transcript|ENST00000652830.1|pseudogene|1/3|n.158+52748G>A||||||,A|intron_variant|MODIFIER|LINC01322|ENSG00000244128|transcript|ENST00000666522.1|pseudogene|1/2|n.107+52748G>A||||||	long intergenic non-protein coding RNA 1322
207453	12_115750290_T_C	1	1	1	C|intron_variant|MODIFIER|LINC01322|ENSG00000244128|transcript|ENST00000498616.6|pseudogene|1/6|n.202+67129T>C||||||,C|intron_variant|MODIFIER|LINC01322|ENSG00000244128|transcript|ENST00000470138.5|pseudogene|1/3|n.200+67129T>C||||||,C|intron_variant|MODIFIER|LINC01322|ENSG00000244128|transcript|ENST00000494915.2|pseudogene|1/4|n.164+67129T>C||||||,C|intron_variant|MODIFIER|LINC01322|ENSG00000244128|transcript|ENST00000670403.1|pseudogene|1/5|n.209+67129T>C||||||,C|intron_variant|MODIFIER|LINC01322|ENSG00000244128|transcript|ENST00000665369.1|pseudogene|1/5|n.231+67129T>C||||||,C|intron_variant|MODIFIER|LINC01322|ENSG00000244128|transcript|ENST00000670998.1|pseudogene|1/2|n.217+67129T>C||||||,C|intron_variant|MODIFIER|LINC01322|ENSG00000244128|transcript|ENST00000653967.1|pseudogene|1/3|n.212+67129T>C||||||,C|intron_variant|MODIFIER|LINC01322|ENSG00000244128|transcript|ENST00000670463.1|pseudogene|1/6|n.212+67129T>C||||||,C|intron_variant|MODIFIER|LINC01322|ENSG00000244128|transcript|ENST00000653864.1|pseudogene|1/6|n.212+67129T>C||||||,C|intron_variant|MODIFIER|LINC01322|ENSG00000244128|transcript|ENST00000655586.1|pseudogene|1/6|n.212+67129T>C||||||,C|intron_variant|MODIFIER|LINC01322|ENSG00000244128|transcript|ENST00000664927.1|pseudogene|1/4|n.211+67129T>C||||||,C|intron_variant|MODIFIER|LINC01322|ENSG00000244128|transcript|ENST00000661151.1|pseudogene|1/4|n.209+67129T>C||||||,C|intron_variant|MODIFIER|LINC01322|ENSG00000244128|transcript|ENST00000653747.1|pseudogene|1/4|n.209+67129T>C||||||,C|intron_variant|MODIFIER|LINC01322|ENSG00000244128|transcript|ENST00000654261.1|pseudogene|1/4|n.209+67129T>C||||||,C|intron_variant|MODIFIER|LINC01322|ENSG00000244128|transcript|ENST00000666398.1|pseudogene|1/6|n.209+67129T>C||||||,C|intron_variant|MODIFIER|LINC01322|ENSG00000244128|transcript|ENST00000654990.1|pseudogene|1/5|n.209+67129T>C||||||,C|intron_variant|MODIFIER|LINC01322|ENSG00000244128|transcript|ENST00000670338.1|pseudogene|1/5|n.202+67129T>C||||||,C|intron_variant|MODIFIER|LINC01322|ENSG00000244128|transcript|ENST00000668542.1|pseudogene|1/6|n.194+67129T>C||||||,C|intron_variant|MODIFIER|LINC01322|ENSG00000244128|transcript|ENST00000660780.1|pseudogene|1/4|n.179+67129T>C||||||,C|intron_variant|MODIFIER|LINC01322|ENSG00000244128|transcript|ENST00000656293.1|pseudogene|1/6|n.179+67129T>C||||||,C|intron_variant|MODIFIER|LINC01322|ENSG00000244128|transcript|ENST00000653773.1|pseudogene|1/7|n.174-26212T>C||||||,C|intron_variant|MODIFIER|LINC01322|ENSG00000244128|transcript|ENST00000670918.1|pseudogene|1/4|n.164+67129T>C||||||,C|intron_variant|MODIFIER|LINC01322|ENSG00000244128|transcript|ENST00000670150.1|pseudogene|1/8|n.164+67129T>C||||||,C|intron_variant|MODIFIER|LINC01322|ENSG00000244128|transcript|ENST00000659430.1|pseudogene|2/5|n.282+15765T>C||||||,C|intron_variant|MODIFIER|LINC01322|ENSG00000244128|transcript|ENST00000665240.1|pseudogene|1/4|n.163+67129T>C||||||,C|intron_variant|MODIFIER|LINC01322|ENSG00000244128|transcript|ENST00000652830.1|pseudogene|1/3|n.158+67129T>C||||||,C|intron_variant|MODIFIER|LINC01322|ENSG00000244128|transcript|ENST00000666522.1|pseudogene|1/2|n.107+67129T>C||||||	long intergenic non-protein coding RNA 1322
207454	12_115755075_A_G	1	0.62962962962963	0	G|intron_variant|MODIFIER|LINC01322|ENSG00000244128|transcript|ENST00000498616.6|pseudogene|1/6|n.203-65820A>G||||||,G|intron_variant|MODIFIER|LINC01322|ENSG00000244128|transcript|ENST00000470138.5|pseudogene|1/3|n.200+72493A>G||||||,G|intron_variant|MODIFIER|LINC01322|ENSG00000244128|transcript|ENST00000494915.2|pseudogene|1/4|n.165-65820A>G||||||,G|intron_variant|MODIFIER|LINC01322|ENSG00000244128|transcript|ENST00000670403.1|pseudogene|1/5|n.210-65820A>G||||||,G|intron_variant|MODIFIER|LINC01322|ENSG00000244128|transcript|ENST00000665369.1|pseudogene|1/5|n.231+72493A>G||||||,G|intron_variant|MODIFIER|LINC01322|ENSG00000244128|transcript|ENST00000670998.1|pseudogene|1/2|n.217+72493A>G||||||,G|intron_variant|MODIFIER|LINC01322|ENSG00000244128|transcript|ENST00000653967.1|pseudogene|1/3|n.213-65820A>G||||||,G|intron_variant|MODIFIER|LINC01322|ENSG00000244128|transcript|ENST00000670463.1|pseudogene|1/6|n.213-65820A>G||||||,G|intron_variant|MODIFIER|LINC01322|ENSG00000244128|transcript|ENST00000653864.1|pseudogene|1/6|n.213-65820A>G||||||,G|intron_variant|MODIFIER|LINC01322|ENSG00000244128|transcript|ENST00000655586.1|pseudogene|1/6|n.213-65820A>G||||||,G|intron_variant|MODIFIER|LINC01322|ENSG00000244128|transcript|ENST00000664927.1|pseudogene|1/4|n.211+72493A>G||||||,G|intron_variant|MODIFIER|LINC01322|ENSG00000244128|transcript|ENST00000661151.1|pseudogene|1/4|n.210-65820A>G||||||,G|intron_variant|MODIFIER|LINC01322|ENSG00000244128|transcript|ENST00000653747.1|pseudogene|1/4|n.209+72493A>G||||||,G|intron_variant|MODIFIER|LINC01322|ENSG00000244128|transcript|ENST00000654261.1|pseudogene|1/4|n.209+72493A>G||||||,G|intron_variant|MODIFIER|LINC01322|ENSG00000244128|transcript|ENST00000666398.1|pseudogene|1/6|n.209+72493A>G||||||,G|intron_variant|MODIFIER|LINC01322|ENSG00000244128|transcript|ENST00000654990.1|pseudogene|1/5|n.209+72493A>G||||||,G|intron_variant|MODIFIER|LINC01322|ENSG00000244128|transcript|ENST00000670338.1|pseudogene|1/5|n.203-65820A>G||||||,G|intron_variant|MODIFIER|LINC01322|ENSG00000244128|transcript|ENST00000668542.1|pseudogene|1/6|n.195-65820A>G||||||,G|intron_variant|MODIFIER|LINC01322|ENSG00000244128|transcript|ENST00000660780.1|pseudogene|1/4|n.179+72493A>G||||||,G|intron_variant|MODIFIER|LINC01322|ENSG00000244128|transcript|ENST00000656293.1|pseudogene|1/6|n.180-65820A>G||||||,G|intron_variant|MODIFIER|LINC01322|ENSG00000244128|transcript|ENST00000653773.1|pseudogene|1/7|n.174-20848A>G||||||,G|intron_variant|MODIFIER|LINC01322|ENSG00000244128|transcript|ENST00000670918.1|pseudogene|1/4|n.165-65820A>G||||||,G|intron_variant|MODIFIER|LINC01322|ENSG00000244128|transcript|ENST00000670150.1|pseudogene|1/8|n.165-65820A>G||||||,G|intron_variant|MODIFIER|LINC01322|ENSG00000244128|transcript|ENST00000659430.1|pseudogene|2/5|n.282+21129A>G||||||,G|intron_variant|MODIFIER|LINC01322|ENSG00000244128|transcript|ENST00000665240.1|pseudogene|1/4|n.163+72493A>G||||||,G|intron_variant|MODIFIER|LINC01322|ENSG00000244128|transcript|ENST00000652830.1|pseudogene|1/3|n.159-65820A>G||||||,G|intron_variant|MODIFIER|LINC01322|ENSG00000244128|transcript|ENST00000666522.1|pseudogene|1/2|n.107+72493A>G||||||	long intergenic non-protein coding RNA 1322
207455	12_115756325_T_C	0.291666666666667	0.631578947368421	0.512820512820513	T|intron_variant|MODIFIER|LINC01322|ENSG00000244128|transcript|ENST00000498616.6|pseudogene|1/6|n.203-64863C>T||||||,T|intron_variant|MODIFIER|LINC01322|ENSG00000244128|transcript|ENST00000470138.5|pseudogene|1/3|n.200+73450C>T||||||,T|intron_variant|MODIFIER|LINC01322|ENSG00000244128|transcript|ENST00000494915.2|pseudogene|1/4|n.165-64863C>T||||||,T|intron_variant|MODIFIER|LINC01322|ENSG00000244128|transcript|ENST00000670403.1|pseudogene|1/5|n.210-64863C>T||||||,T|intron_variant|MODIFIER|LINC01322|ENSG00000244128|transcript|ENST00000665369.1|pseudogene|1/5|n.231+73450C>T||||||,T|intron_variant|MODIFIER|LINC01322|ENSG00000244128|transcript|ENST00000670998.1|pseudogene|1/2|n.217+73450C>T||||||,T|intron_variant|MODIFIER|LINC01322|ENSG00000244128|transcript|ENST00000653967.1|pseudogene|1/3|n.213-64863C>T||||||,T|intron_variant|MODIFIER|LINC01322|ENSG00000244128|transcript|ENST00000670463.1|pseudogene|1/6|n.213-64863C>T||||||,T|intron_variant|MODIFIER|LINC01322|ENSG00000244128|transcript|ENST00000653864.1|pseudogene|1/6|n.213-64863C>T||||||,T|intron_variant|MODIFIER|LINC01322|ENSG00000244128|transcript|ENST00000655586.1|pseudogene|1/6|n.213-64863C>T||||||,T|intron_variant|MODIFIER|LINC01322|ENSG00000244128|transcript|ENST00000664927.1|pseudogene|1/4|n.211+73450C>T||||||,T|intron_variant|MODIFIER|LINC01322|ENSG00000244128|transcript|ENST00000661151.1|pseudogene|1/4|n.210-64863C>T||||||,T|intron_variant|MODIFIER|LINC01322|ENSG00000244128|transcript|ENST00000653747.1|pseudogene|1/4|n.209+73450C>T||||||,T|intron_variant|MODIFIER|LINC01322|ENSG00000244128|transcript|ENST00000654261.1|pseudogene|1/4|n.209+73450C>T||||||,T|intron_variant|MODIFIER|LINC01322|ENSG00000244128|transcript|ENST00000666398.1|pseudogene|1/6|n.209+73450C>T||||||,T|intron_variant|MODIFIER|LINC01322|ENSG00000244128|transcript|ENST00000654990.1|pseudogene|1/5|n.209+73450C>T||||||,T|intron_variant|MODIFIER|LINC01322|ENSG00000244128|transcript|ENST00000670338.1|pseudogene|1/5|n.203-64863C>T||||||,T|intron_variant|MODIFIER|LINC01322|ENSG00000244128|transcript|ENST00000668542.1|pseudogene|1/6|n.195-64863C>T||||||,T|intron_variant|MODIFIER|LINC01322|ENSG00000244128|transcript|ENST00000660780.1|pseudogene|1/4|n.179+73450C>T||||||,T|intron_variant|MODIFIER|LINC01322|ENSG00000244128|transcript|ENST00000656293.1|pseudogene|1/6|n.180-64863C>T||||||,T|intron_variant|MODIFIER|LINC01322|ENSG00000244128|transcript|ENST00000653773.1|pseudogene|1/7|n.174-19891C>T||||||,T|intron_variant|MODIFIER|LINC01322|ENSG00000244128|transcript|ENST00000670918.1|pseudogene|1/4|n.165-64863C>T||||||,T|intron_variant|MODIFIER|LINC01322|ENSG00000244128|transcript|ENST00000670150.1|pseudogene|1/8|n.165-64863C>T||||||,T|intron_variant|MODIFIER|LINC01322|ENSG00000244128|transcript|ENST00000659430.1|pseudogene|2/5|n.282+22086C>T||||||,T|intron_variant|MODIFIER|LINC01322|ENSG00000244128|transcript|ENST00000665240.1|pseudogene|1/4|n.163+73450C>T||||||,T|intron_variant|MODIFIER|LINC01322|ENSG00000244128|transcript|ENST00000652830.1|pseudogene|1/3|n.159-64863C>T||||||,T|intron_variant|MODIFIER|LINC01322|ENSG00000244128|transcript|ENST00000666522.1|pseudogene|1/2|n.107+73450C>T||||||	long intergenic non-protein coding RNA 1322
207456	12_115757976_G_A	1	1	1	A|intron_variant|MODIFIER|LINC01322|ENSG00000244128|transcript|ENST00000498616.6|pseudogene|1/6|n.203-62390C>A||||||,A|intron_variant|MODIFIER|LINC01322|ENSG00000244128|transcript|ENST00000470138.5|pseudogene|1/3|n.200+75923C>A||||||,A|intron_variant|MODIFIER|LINC01322|ENSG00000244128|transcript|ENST00000494915.2|pseudogene|1/4|n.165-62390C>A||||||,A|intron_variant|MODIFIER|LINC01322|ENSG00000244128|transcript|ENST00000670403.1|pseudogene|1/5|n.210-62390C>A||||||,A|intron_variant|MODIFIER|LINC01322|ENSG00000244128|transcript|ENST00000665369.1|pseudogene|1/5|n.231+75923C>A||||||,A|intron_variant|MODIFIER|LINC01322|ENSG00000244128|transcript|ENST00000670998.1|pseudogene|1/2|n.217+75923C>A||||||,A|intron_variant|MODIFIER|LINC01322|ENSG00000244128|transcript|ENST00000653967.1|pseudogene|1/3|n.213-62390C>A||||||,A|intron_variant|MODIFIER|LINC01322|ENSG00000244128|transcript|ENST00000670463.1|pseudogene|1/6|n.213-62390C>A||||||,A|intron_variant|MODIFIER|LINC01322|ENSG00000244128|transcript|ENST00000653864.1|pseudogene|1/6|n.213-62390C>A||||||,A|intron_variant|MODIFIER|LINC01322|ENSG00000244128|transcript|ENST00000655586.1|pseudogene|1/6|n.213-62390C>A||||||,A|intron_variant|MODIFIER|LINC01322|ENSG00000244128|transcript|ENST00000664927.1|pseudogene|1/4|n.211+75923C>A||||||,A|intron_variant|MODIFIER|LINC01322|ENSG00000244128|transcript|ENST00000661151.1|pseudogene|1/4|n.210-62390C>A||||||,A|intron_variant|MODIFIER|LINC01322|ENSG00000244128|transcript|ENST00000653747.1|pseudogene|1/4|n.209+75923C>A||||||,A|intron_variant|MODIFIER|LINC01322|ENSG00000244128|transcript|ENST00000654261.1|pseudogene|1/4|n.209+75923C>A||||||,A|intron_variant|MODIFIER|LINC01322|ENSG00000244128|transcript|ENST00000666398.1|pseudogene|1/6|n.209+75923C>A||||||,A|intron_variant|MODIFIER|LINC01322|ENSG00000244128|transcript|ENST00000654990.1|pseudogene|1/5|n.209+75923C>A||||||,A|intron_variant|MODIFIER|LINC01322|ENSG00000244128|transcript|ENST00000670338.1|pseudogene|1/5|n.203-62390C>A||||||,A|intron_variant|MODIFIER|LINC01322|ENSG00000244128|transcript|ENST00000668542.1|pseudogene|1/6|n.195-62390C>A||||||,A|intron_variant|MODIFIER|LINC01322|ENSG00000244128|transcript|ENST00000660780.1|pseudogene|1/4|n.179+75923C>A||||||,A|intron_variant|MODIFIER|LINC01322|ENSG00000244128|transcript|ENST00000656293.1|pseudogene|1/6|n.180-62390C>A||||||,A|intron_variant|MODIFIER|LINC01322|ENSG00000244128|transcript|ENST00000653773.1|pseudogene|1/7|n.174-17418C>A||||||,A|intron_variant|MODIFIER|LINC01322|ENSG00000244128|transcript|ENST00000670918.1|pseudogene|1/4|n.165-62390C>A||||||,A|intron_variant|MODIFIER|LINC01322|ENSG00000244128|transcript|ENST00000670150.1|pseudogene|1/8|n.165-62390C>A||||||,A|intron_variant|MODIFIER|LINC01322|ENSG00000244128|transcript|ENST00000659430.1|pseudogene|2/5|n.282+24559C>A||||||,A|intron_variant|MODIFIER|LINC01322|ENSG00000244128|transcript|ENST00000665240.1|pseudogene|1/4|n.163+75923C>A||||||,A|intron_variant|MODIFIER|LINC01322|ENSG00000244128|transcript|ENST00000652830.1|pseudogene|1/3|n.159-62390C>A||||||,A|intron_variant|MODIFIER|LINC01322|ENSG00000244128|transcript|ENST00000666522.1|pseudogene|1/2|n.107+75923C>A||||||	long intergenic non-protein coding RNA 1322
207457	12_115759340_G_T	1	1	1	G|intron_variant|MODIFIER|LINC01322|ENSG00000244128|transcript|ENST00000498616.6|pseudogene|1/6|n.203-58294C>G||||||,G|intron_variant|MODIFIER|LINC01322|ENSG00000244128|transcript|ENST00000470138.5|pseudogene|1/3|n.200+80019C>G||||||,G|intron_variant|MODIFIER|LINC01322|ENSG00000244128|transcript|ENST00000494915.2|pseudogene|1/4|n.165-58294C>G||||||,G|intron_variant|MODIFIER|LINC01322|ENSG00000244128|transcript|ENST00000670403.1|pseudogene|1/5|n.210-58294C>G||||||,G|intron_variant|MODIFIER|LINC01322|ENSG00000244128|transcript|ENST00000665369.1|pseudogene|1/5|n.231+80019C>G||||||,G|intron_variant|MODIFIER|LINC01322|ENSG00000244128|transcript|ENST00000670998.1|pseudogene|1/2|n.217+80019C>G||||||,G|intron_variant|MODIFIER|LINC01322|ENSG00000244128|transcript|ENST00000653967.1|pseudogene|1/3|n.213-58294C>G||||||,G|intron_variant|MODIFIER|LINC01322|ENSG00000244128|transcript|ENST00000670463.1|pseudogene|1/6|n.213-58294C>G||||||,G|intron_variant|MODIFIER|LINC01322|ENSG00000244128|transcript|ENST00000653864.1|pseudogene|1/6|n.213-58294C>G||||||,G|intron_variant|MODIFIER|LINC01322|ENSG00000244128|transcript|ENST00000655586.1|pseudogene|1/6|n.213-58294C>G||||||,G|intron_variant|MODIFIER|LINC01322|ENSG00000244128|transcript|ENST00000664927.1|pseudogene|1/4|n.211+80019C>G||||||,G|intron_variant|MODIFIER|LINC01322|ENSG00000244128|transcript|ENST00000661151.1|pseudogene|1/4|n.210-58294C>G||||||,G|intron_variant|MODIFIER|LINC01322|ENSG00000244128|transcript|ENST00000653747.1|pseudogene|1/4|n.209+80019C>G||||||,G|intron_variant|MODIFIER|LINC01322|ENSG00000244128|transcript|ENST00000654261.1|pseudogene|1/4|n.209+80019C>G||||||,G|intron_variant|MODIFIER|LINC01322|ENSG00000244128|transcript|ENST00000666398.1|pseudogene|1/6|n.209+80019C>G||||||,G|intron_variant|MODIFIER|LINC01322|ENSG00000244128|transcript|ENST00000654990.1|pseudogene|1/5|n.209+80019C>G||||||,G|intron_variant|MODIFIER|LINC01322|ENSG00000244128|transcript|ENST00000670338.1|pseudogene|1/5|n.203-58294C>G||||||,G|intron_variant|MODIFIER|LINC01322|ENSG00000244128|transcript|ENST00000668542.1|pseudogene|1/6|n.195-58294C>G||||||,G|intron_variant|MODIFIER|LINC01322|ENSG00000244128|transcript|ENST00000660780.1|pseudogene|1/4|n.179+80019C>G||||||,G|intron_variant|MODIFIER|LINC01322|ENSG00000244128|transcript|ENST00000656293.1|pseudogene|1/6|n.180-58294C>G||||||,G|intron_variant|MODIFIER|LINC01322|ENSG00000244128|transcript|ENST00000653773.1|pseudogene|1/7|n.174-13322C>G||||||,G|intron_variant|MODIFIER|LINC01322|ENSG00000244128|transcript|ENST00000670918.1|pseudogene|1/4|n.165-58294C>G||||||,G|intron_variant|MODIFIER|LINC01322|ENSG00000244128|transcript|ENST00000670150.1|pseudogene|1/8|n.165-58294C>G||||||,G|intron_variant|MODIFIER|LINC01322|ENSG00000244128|transcript|ENST00000659430.1|pseudogene|2/5|n.282+28655C>G||||||,G|intron_variant|MODIFIER|LINC01322|ENSG00000244128|transcript|ENST00000665240.1|pseudogene|1/4|n.163+80019C>G||||||,G|intron_variant|MODIFIER|LINC01322|ENSG00000244128|transcript|ENST00000652830.1|pseudogene|1/3|n.159-58294C>G||||||,G|intron_variant|MODIFIER|LINC01322|ENSG00000244128|transcript|ENST00000666522.1|pseudogene|1/2|n.107+80019C>G||||||	long intergenic non-protein coding RNA 1322
207458	12_115761167_C_T	1	1	1	G|intron_variant|MODIFIER|LINC01322|ENSG00000244128|transcript|ENST00000498616.6|pseudogene|1/6|n.203-50567C>G||||||,G|intron_variant|MODIFIER|LINC01322|ENSG00000244128|transcript|ENST00000470138.5|pseudogene|1/3|n.200+87746C>G||||||,G|intron_variant|MODIFIER|LINC01322|ENSG00000244128|transcript|ENST00000494915.2|pseudogene|1/4|n.165-50567C>G||||||,G|intron_variant|MODIFIER|LINC01322|ENSG00000244128|transcript|ENST00000670403.1|pseudogene|1/5|n.210-50567C>G||||||,G|intron_variant|MODIFIER|LINC01322|ENSG00000244128|transcript|ENST00000665369.1|pseudogene|1/5|n.231+87746C>G||||||,G|intron_variant|MODIFIER|LINC01322|ENSG00000244128|transcript|ENST00000670998.1|pseudogene|1/2|n.217+87746C>G||||||,G|intron_variant|MODIFIER|LINC01322|ENSG00000244128|transcript|ENST00000653967.1|pseudogene|1/3|n.213-50567C>G||||||,G|intron_variant|MODIFIER|LINC01322|ENSG00000244128|transcript|ENST00000670463.1|pseudogene|1/6|n.213-50567C>G||||||,G|intron_variant|MODIFIER|LINC01322|ENSG00000244128|transcript|ENST00000653864.1|pseudogene|1/6|n.213-50567C>G||||||,G|intron_variant|MODIFIER|LINC01322|ENSG00000244128|transcript|ENST00000655586.1|pseudogene|1/6|n.213-50567C>G||||||,G|intron_variant|MODIFIER|LINC01322|ENSG00000244128|transcript|ENST00000664927.1|pseudogene|1/4|n.211+87746C>G||||||,G|intron_variant|MODIFIER|LINC01322|ENSG00000244128|transcript|ENST00000661151.1|pseudogene|1/4|n.210-50567C>G||||||,G|intron_variant|MODIFIER|LINC01322|ENSG00000244128|transcript|ENST00000653747.1|pseudogene|1/4|n.209+87746C>G||||||,G|intron_variant|MODIFIER|LINC01322|ENSG00000244128|transcript|ENST00000654261.1|pseudogene|1/4|n.209+87746C>G||||||,G|intron_variant|MODIFIER|LINC01322|ENSG00000244128|transcript|ENST00000666398.1|pseudogene|1/6|n.209+87746C>G||||||,G|intron_variant|MODIFIER|LINC01322|ENSG00000244128|transcript|ENST00000654990.1|pseudogene|1/5|n.209+87746C>G||||||,G|intron_variant|MODIFIER|LINC01322|ENSG00000244128|transcript|ENST00000670338.1|pseudogene|1/5|n.203-50567C>G||||||,G|intron_variant|MODIFIER|LINC01322|ENSG00000244128|transcript|ENST00000668542.1|pseudogene|1/6|n.195-50567C>G||||||,G|intron_variant|MODIFIER|LINC01322|ENSG00000244128|transcript|ENST00000660780.1|pseudogene|1/4|n.179+87746C>G||||||,G|intron_variant|MODIFIER|LINC01322|ENSG00000244128|transcript|ENST00000656293.1|pseudogene|1/6|n.180-50567C>G||||||,G|intron_variant|MODIFIER|LINC01322|ENSG00000244128|transcript|ENST00000653773.1|pseudogene|1/7|n.174-5595C>G||||||,G|intron_variant|MODIFIER|LINC01322|ENSG00000244128|transcript|ENST00000670918.1|pseudogene|1/4|n.165-50567C>G||||||,G|intron_variant|MODIFIER|LINC01322|ENSG00000244128|transcript|ENST00000670150.1|pseudogene|1/8|n.165-50567C>G||||||,G|intron_variant|MODIFIER|LINC01322|ENSG00000244128|transcript|ENST00000659430.1|pseudogene|2/5|n.282+36382C>G||||||,G|intron_variant|MODIFIER|LINC01322|ENSG00000244128|transcript|ENST00000665240.1|pseudogene|1/4|n.163+87746C>G||||||,G|intron_variant|MODIFIER|LINC01322|ENSG00000244128|transcript|ENST00000652830.1|pseudogene|1/3|n.159-50567C>G||||||,G|intron_variant|MODIFIER|LINC01322|ENSG00000244128|transcript|ENST00000666522.1|pseudogene|1/2|n.107+87746C>G||||||	long intergenic non-protein coding RNA 1322
207459	12_115761501_G_A	1	0	0.520833333333333	A|intron_variant|MODIFIER|LINC01322|ENSG00000244128|transcript|ENST00000498616.6|pseudogene|1/6|n.203-49513G>A||||||,A|intron_variant|MODIFIER|LINC01322|ENSG00000244128|transcript|ENST00000470138.5|pseudogene|1/3|n.201-86836G>A||||||,A|intron_variant|MODIFIER|LINC01322|ENSG00000244128|transcript|ENST00000494915.2|pseudogene|1/4|n.165-49513G>A||||||,A|intron_variant|MODIFIER|LINC01322|ENSG00000244128|transcript|ENST00000670403.1|pseudogene|1/5|n.210-49513G>A||||||,A|intron_variant|MODIFIER|LINC01322|ENSG00000244128|transcript|ENST00000665369.1|pseudogene|1/5|n.232-86836G>A||||||,A|intron_variant|MODIFIER|LINC01322|ENSG00000244128|transcript|ENST00000670998.1|pseudogene|1/2|n.218-86836G>A||||||,A|intron_variant|MODIFIER|LINC01322|ENSG00000244128|transcript|ENST00000653967.1|pseudogene|1/3|n.213-49513G>A||||||,A|intron_variant|MODIFIER|LINC01322|ENSG00000244128|transcript|ENST00000670463.1|pseudogene|1/6|n.213-49513G>A||||||,A|intron_variant|MODIFIER|LINC01322|ENSG00000244128|transcript|ENST00000653864.1|pseudogene|1/6|n.213-49513G>A||||||,A|intron_variant|MODIFIER|LINC01322|ENSG00000244128|transcript|ENST00000655586.1|pseudogene|1/6|n.213-49513G>A||||||,A|intron_variant|MODIFIER|LINC01322|ENSG00000244128|transcript|ENST00000664927.1|pseudogene|1/4|n.212-86836G>A||||||,A|intron_variant|MODIFIER|LINC01322|ENSG00000244128|transcript|ENST00000661151.1|pseudogene|1/4|n.210-49513G>A||||||,A|intron_variant|MODIFIER|LINC01322|ENSG00000244128|transcript|ENST00000653747.1|pseudogene|1/4|n.210-86836G>A||||||,A|intron_variant|MODIFIER|LINC01322|ENSG00000244128|transcript|ENST00000654261.1|pseudogene|1/4|n.210-86836G>A||||||,A|intron_variant|MODIFIER|LINC01322|ENSG00000244128|transcript|ENST00000666398.1|pseudogene|1/6|n.210-86836G>A||||||,A|intron_variant|MODIFIER|LINC01322|ENSG00000244128|transcript|ENST00000654990.1|pseudogene|1/5|n.210-86836G>A||||||,A|intron_variant|MODIFIER|LINC01322|ENSG00000244128|transcript|ENST00000670338.1|pseudogene|1/5|n.203-49513G>A||||||,A|intron_variant|MODIFIER|LINC01322|ENSG00000244128|transcript|ENST00000668542.1|pseudogene|1/6|n.195-49513G>A||||||,A|intron_variant|MODIFIER|LINC01322|ENSG00000244128|transcript|ENST00000660780.1|pseudogene|1/4|n.180-86836G>A||||||,A|intron_variant|MODIFIER|LINC01322|ENSG00000244128|transcript|ENST00000656293.1|pseudogene|1/6|n.180-49513G>A||||||,A|intron_variant|MODIFIER|LINC01322|ENSG00000244128|transcript|ENST00000653773.1|pseudogene|1/7|n.174-4541G>A||||||,A|intron_variant|MODIFIER|LINC01322|ENSG00000244128|transcript|ENST00000670918.1|pseudogene|1/4|n.165-49513G>A||||||,A|intron_variant|MODIFIER|LINC01322|ENSG00000244128|transcript|ENST00000670150.1|pseudogene|1/8|n.165-49513G>A||||||,A|intron_variant|MODIFIER|LINC01322|ENSG00000244128|transcript|ENST00000659430.1|pseudogene|2/5|n.282+37436G>A||||||,A|intron_variant|MODIFIER|LINC01322|ENSG00000244128|transcript|ENST00000665240.1|pseudogene|1/4|n.164-86836G>A||||||,A|intron_variant|MODIFIER|LINC01322|ENSG00000244128|transcript|ENST00000652830.1|pseudogene|1/3|n.159-49513G>A||||||,A|intron_variant|MODIFIER|LINC01322|ENSG00000244128|transcript|ENST00000666522.1|pseudogene|1/2|n.108-86836G>A||||||	long intergenic non-protein coding RNA 1322
207460	12_115769969_G_T	1	0.257142857142857	0.519230769230769	C|intron_variant|MODIFIER|LINC01322|ENSG00000244128|transcript|ENST00000498616.6|pseudogene|1/6|n.203-46081A>C||||||,C|intron_variant|MODIFIER|LINC01322|ENSG00000244128|transcript|ENST00000470138.5|pseudogene|1/3|n.201-83404A>C||||||,C|intron_variant|MODIFIER|LINC01322|ENSG00000244128|transcript|ENST00000494915.2|pseudogene|1/4|n.165-46081A>C||||||,C|intron_variant|MODIFIER|LINC01322|ENSG00000244128|transcript|ENST00000670403.1|pseudogene|1/5|n.210-46081A>C||||||,C|intron_variant|MODIFIER|LINC01322|ENSG00000244128|transcript|ENST00000665369.1|pseudogene|1/5|n.232-83404A>C||||||,C|intron_variant|MODIFIER|LINC01322|ENSG00000244128|transcript|ENST00000670998.1|pseudogene|1/2|n.218-83404A>C||||||,C|intron_variant|MODIFIER|LINC01322|ENSG00000244128|transcript|ENST00000653967.1|pseudogene|1/3|n.213-46081A>C||||||,C|intron_variant|MODIFIER|LINC01322|ENSG00000244128|transcript|ENST00000670463.1|pseudogene|1/6|n.213-46081A>C||||||,C|intron_variant|MODIFIER|LINC01322|ENSG00000244128|transcript|ENST00000653864.1|pseudogene|1/6|n.213-46081A>C||||||,C|intron_variant|MODIFIER|LINC01322|ENSG00000244128|transcript|ENST00000655586.1|pseudogene|1/6|n.213-46081A>C||||||,C|intron_variant|MODIFIER|LINC01322|ENSG00000244128|transcript|ENST00000664927.1|pseudogene|1/4|n.212-83404A>C||||||,C|intron_variant|MODIFIER|LINC01322|ENSG00000244128|transcript|ENST00000661151.1|pseudogene|1/4|n.210-46081A>C||||||,C|intron_variant|MODIFIER|LINC01322|ENSG00000244128|transcript|ENST00000653747.1|pseudogene|1/4|n.210-83404A>C||||||,C|intron_variant|MODIFIER|LINC01322|ENSG00000244128|transcript|ENST00000654261.1|pseudogene|1/4|n.210-83404A>C||||||,C|intron_variant|MODIFIER|LINC01322|ENSG00000244128|transcript|ENST00000666398.1|pseudogene|1/6|n.210-83404A>C||||||,C|intron_variant|MODIFIER|LINC01322|ENSG00000244128|transcript|ENST00000654990.1|pseudogene|1/5|n.210-83404A>C||||||,C|intron_variant|MODIFIER|LINC01322|ENSG00000244128|transcript|ENST00000670338.1|pseudogene|1/5|n.203-46081A>C||||||,C|intron_variant|MODIFIER|LINC01322|ENSG00000244128|transcript|ENST00000668542.1|pseudogene|1/6|n.195-46081A>C||||||,C|intron_variant|MODIFIER|LINC01322|ENSG00000244128|transcript|ENST00000660780.1|pseudogene|1/4|n.180-83404A>C||||||,C|intron_variant|MODIFIER|LINC01322|ENSG00000244128|transcript|ENST00000656293.1|pseudogene|1/6|n.180-46081A>C||||||,C|intron_variant|MODIFIER|LINC01322|ENSG00000244128|transcript|ENST00000653773.1|pseudogene|1/7|n.174-1109A>C||||||,C|intron_variant|MODIFIER|LINC01322|ENSG00000244128|transcript|ENST00000670918.1|pseudogene|1/4|n.165-46081A>C||||||,C|intron_variant|MODIFIER|LINC01322|ENSG00000244128|transcript|ENST00000670150.1|pseudogene|1/8|n.165-46081A>C||||||,C|intron_variant|MODIFIER|LINC01322|ENSG00000244128|transcript|ENST00000659430.1|pseudogene|2/5|n.282+40868A>C||||||,C|intron_variant|MODIFIER|LINC01322|ENSG00000244128|transcript|ENST00000665240.1|pseudogene|1/4|n.164-83404A>C||||||,C|intron_variant|MODIFIER|LINC01322|ENSG00000244128|transcript|ENST00000652830.1|pseudogene|1/3|n.159-46081A>C||||||,C|intron_variant|MODIFIER|LINC01322|ENSG00000244128|transcript|ENST00000666522.1|pseudogene|1/2|n.108-83404A>C||||||	long intergenic non-protein coding RNA 1322
207461	12_115771195_C_T	1	0.323529411764706	0.6	A|intron_variant|MODIFIER|LINC01322|ENSG00000244128|transcript|ENST00000498616.6|pseudogene|1/6|n.203-45606T>A||||||,A|intron_variant|MODIFIER|LINC01322|ENSG00000244128|transcript|ENST00000470138.5|pseudogene|1/3|n.201-82929T>A||||||,A|intron_variant|MODIFIER|LINC01322|ENSG00000244128|transcript|ENST00000494915.2|pseudogene|1/4|n.165-45606T>A||||||,A|intron_variant|MODIFIER|LINC01322|ENSG00000244128|transcript|ENST00000670403.1|pseudogene|1/5|n.210-45606T>A||||||,A|intron_variant|MODIFIER|LINC01322|ENSG00000244128|transcript|ENST00000665369.1|pseudogene|1/5|n.232-82929T>A||||||,A|intron_variant|MODIFIER|LINC01322|ENSG00000244128|transcript|ENST00000670998.1|pseudogene|1/2|n.218-82929T>A||||||,A|intron_variant|MODIFIER|LINC01322|ENSG00000244128|transcript|ENST00000653967.1|pseudogene|1/3|n.213-45606T>A||||||,A|intron_variant|MODIFIER|LINC01322|ENSG00000244128|transcript|ENST00000670463.1|pseudogene|1/6|n.213-45606T>A||||||,A|intron_variant|MODIFIER|LINC01322|ENSG00000244128|transcript|ENST00000653864.1|pseudogene|1/6|n.213-45606T>A||||||,A|intron_variant|MODIFIER|LINC01322|ENSG00000244128|transcript|ENST00000655586.1|pseudogene|1/6|n.213-45606T>A||||||,A|intron_variant|MODIFIER|LINC01322|ENSG00000244128|transcript|ENST00000664927.1|pseudogene|1/4|n.212-82929T>A||||||,A|intron_variant|MODIFIER|LINC01322|ENSG00000244128|transcript|ENST00000661151.1|pseudogene|1/4|n.210-45606T>A||||||,A|intron_variant|MODIFIER|LINC01322|ENSG00000244128|transcript|ENST00000653747.1|pseudogene|1/4|n.210-82929T>A||||||,A|intron_variant|MODIFIER|LINC01322|ENSG00000244128|transcript|ENST00000654261.1|pseudogene|1/4|n.210-82929T>A||||||,A|intron_variant|MODIFIER|LINC01322|ENSG00000244128|transcript|ENST00000666398.1|pseudogene|1/6|n.210-82929T>A||||||,A|intron_variant|MODIFIER|LINC01322|ENSG00000244128|transcript|ENST00000654990.1|pseudogene|1/5|n.210-82929T>A||||||,A|intron_variant|MODIFIER|LINC01322|ENSG00000244128|transcript|ENST00000670338.1|pseudogene|1/5|n.203-45606T>A||||||,A|intron_variant|MODIFIER|LINC01322|ENSG00000244128|transcript|ENST00000668542.1|pseudogene|1/6|n.195-45606T>A||||||,A|intron_variant|MODIFIER|LINC01322|ENSG00000244128|transcript|ENST00000660780.1|pseudogene|1/4|n.180-82929T>A||||||,A|intron_variant|MODIFIER|LINC01322|ENSG00000244128|transcript|ENST00000656293.1|pseudogene|1/6|n.180-45606T>A||||||,A|intron_variant|MODIFIER|LINC01322|ENSG00000244128|transcript|ENST00000653773.1|pseudogene|1/7|n.174-634T>A||||||,A|intron_variant|MODIFIER|LINC01322|ENSG00000244128|transcript|ENST00000670918.1|pseudogene|1/4|n.165-45606T>A||||||,A|intron_variant|MODIFIER|LINC01322|ENSG00000244128|transcript|ENST00000670150.1|pseudogene|1/8|n.165-45606T>A||||||,A|intron_variant|MODIFIER|LINC01322|ENSG00000244128|transcript|ENST00000659430.1|pseudogene|2/5|n.282+41343T>A||||||,A|intron_variant|MODIFIER|LINC01322|ENSG00000244128|transcript|ENST00000665240.1|pseudogene|1/4|n.164-82929T>A||||||,A|intron_variant|MODIFIER|LINC01322|ENSG00000244128|transcript|ENST00000652830.1|pseudogene|1/3|n.159-45606T>A||||||,A|intron_variant|MODIFIER|LINC01322|ENSG00000244128|transcript|ENST00000666522.1|pseudogene|1/2|n.108-82929T>A||||||	long intergenic non-protein coding RNA 1322
207462	12_115773366_T_C	1	0.36	0.551020408163265	T|intron_variant|MODIFIER|LINC01322|ENSG00000244128|transcript|ENST00000498616.6|pseudogene|1/6|n.203-44537G>T||||||,T|intron_variant|MODIFIER|LINC01322|ENSG00000244128|transcript|ENST00000470138.5|pseudogene|1/3|n.201-81860G>T||||||,T|intron_variant|MODIFIER|LINC01322|ENSG00000244128|transcript|ENST00000494915.2|pseudogene|1/4|n.165-44537G>T||||||,T|intron_variant|MODIFIER|LINC01322|ENSG00000244128|transcript|ENST00000670403.1|pseudogene|1/5|n.210-44537G>T||||||,T|intron_variant|MODIFIER|LINC01322|ENSG00000244128|transcript|ENST00000665369.1|pseudogene|1/5|n.232-81860G>T||||||,T|intron_variant|MODIFIER|LINC01322|ENSG00000244128|transcript|ENST00000670998.1|pseudogene|1/2|n.218-81860G>T||||||,T|intron_variant|MODIFIER|LINC01322|ENSG00000244128|transcript|ENST00000653967.1|pseudogene|1/3|n.213-44537G>T||||||,T|intron_variant|MODIFIER|LINC01322|ENSG00000244128|transcript|ENST00000670463.1|pseudogene|1/6|n.213-44537G>T||||||,T|intron_variant|MODIFIER|LINC01322|ENSG00000244128|transcript|ENST00000653864.1|pseudogene|1/6|n.213-44537G>T||||||,T|intron_variant|MODIFIER|LINC01322|ENSG00000244128|transcript|ENST00000655586.1|pseudogene|1/6|n.213-44537G>T||||||,T|intron_variant|MODIFIER|LINC01322|ENSG00000244128|transcript|ENST00000664927.1|pseudogene|1/4|n.212-81860G>T||||||,T|intron_variant|MODIFIER|LINC01322|ENSG00000244128|transcript|ENST00000661151.1|pseudogene|1/4|n.210-44537G>T||||||,T|intron_variant|MODIFIER|LINC01322|ENSG00000244128|transcript|ENST00000653747.1|pseudogene|1/4|n.210-81860G>T||||||,T|intron_variant|MODIFIER|LINC01322|ENSG00000244128|transcript|ENST00000654261.1|pseudogene|1/4|n.210-81860G>T||||||,T|intron_variant|MODIFIER|LINC01322|ENSG00000244128|transcript|ENST00000666398.1|pseudogene|1/6|n.210-81860G>T||||||,T|intron_variant|MODIFIER|LINC01322|ENSG00000244128|transcript|ENST00000654990.1|pseudogene|1/5|n.210-81860G>T||||||,T|intron_variant|MODIFIER|LINC01322|ENSG00000244128|transcript|ENST00000670338.1|pseudogene|1/5|n.203-44537G>T||||||,T|intron_variant|MODIFIER|LINC01322|ENSG00000244128|transcript|ENST00000668542.1|pseudogene|1/6|n.195-44537G>T||||||,T|intron_variant|MODIFIER|LINC01322|ENSG00000244128|transcript|ENST00000660780.1|pseudogene|1/4|n.180-81860G>T||||||,T|intron_variant|MODIFIER|LINC01322|ENSG00000244128|transcript|ENST00000656293.1|pseudogene|1/6|n.180-44537G>T||||||,T|intron_variant|MODIFIER|LINC01322|ENSG00000244128|transcript|ENST00000653773.1|pseudogene|2/7|n.308+301G>T||||||,T|intron_variant|MODIFIER|LINC01322|ENSG00000244128|transcript|ENST00000670918.1|pseudogene|1/4|n.165-44537G>T||||||,T|intron_variant|MODIFIER|LINC01322|ENSG00000244128|transcript|ENST00000670150.1|pseudogene|1/8|n.165-44537G>T||||||,T|intron_variant|MODIFIER|LINC01322|ENSG00000244128|transcript|ENST00000659430.1|pseudogene|2/5|n.282+42412G>T||||||,T|intron_variant|MODIFIER|LINC01322|ENSG00000244128|transcript|ENST00000665240.1|pseudogene|1/4|n.164-81860G>T||||||,T|intron_variant|MODIFIER|LINC01322|ENSG00000244128|transcript|ENST00000652830.1|pseudogene|1/3|n.159-44537G>T||||||,T|intron_variant|MODIFIER|LINC01322|ENSG00000244128|transcript|ENST00000666522.1|pseudogene|1/2|n.108-81860G>T||||||	long intergenic non-protein coding RNA 1322
207463	12_115773426_G_A	0.2	0	0	C|intron_variant|MODIFIER|LINC01322|ENSG00000244128|transcript|ENST00000498616.6|pseudogene|1/6|n.203-42293G>C||||||,C|intron_variant|MODIFIER|LINC01322|ENSG00000244128|transcript|ENST00000470138.5|pseudogene|1/3|n.201-79616G>C||||||,C|intron_variant|MODIFIER|LINC01322|ENSG00000244128|transcript|ENST00000494915.2|pseudogene|1/4|n.165-42293G>C||||||,C|intron_variant|MODIFIER|LINC01322|ENSG00000244128|transcript|ENST00000670403.1|pseudogene|1/5|n.210-42293G>C||||||,C|intron_variant|MODIFIER|LINC01322|ENSG00000244128|transcript|ENST00000665369.1|pseudogene|1/5|n.232-79616G>C||||||,C|intron_variant|MODIFIER|LINC01322|ENSG00000244128|transcript|ENST00000670998.1|pseudogene|1/2|n.218-79616G>C||||||,C|intron_variant|MODIFIER|LINC01322|ENSG00000244128|transcript|ENST00000653967.1|pseudogene|1/3|n.213-42293G>C||||||,C|intron_variant|MODIFIER|LINC01322|ENSG00000244128|transcript|ENST00000670463.1|pseudogene|1/6|n.213-42293G>C||||||,C|intron_variant|MODIFIER|LINC01322|ENSG00000244128|transcript|ENST00000653864.1|pseudogene|1/6|n.213-42293G>C||||||,C|intron_variant|MODIFIER|LINC01322|ENSG00000244128|transcript|ENST00000655586.1|pseudogene|1/6|n.213-42293G>C||||||,C|intron_variant|MODIFIER|LINC01322|ENSG00000244128|transcript|ENST00000664927.1|pseudogene|1/4|n.212-79616G>C||||||,C|intron_variant|MODIFIER|LINC01322|ENSG00000244128|transcript|ENST00000661151.1|pseudogene|1/4|n.210-42293G>C||||||,C|intron_variant|MODIFIER|LINC01322|ENSG00000244128|transcript|ENST00000653747.1|pseudogene|1/4|n.210-79616G>C||||||,C|intron_variant|MODIFIER|LINC01322|ENSG00000244128|transcript|ENST00000654261.1|pseudogene|1/4|n.210-79616G>C||||||,C|intron_variant|MODIFIER|LINC01322|ENSG00000244128|transcript|ENST00000666398.1|pseudogene|1/6|n.210-79616G>C||||||,C|intron_variant|MODIFIER|LINC01322|ENSG00000244128|transcript|ENST00000654990.1|pseudogene|1/5|n.210-79616G>C||||||,C|intron_variant|MODIFIER|LINC01322|ENSG00000244128|transcript|ENST00000670338.1|pseudogene|1/5|n.203-42293G>C||||||,C|intron_variant|MODIFIER|LINC01322|ENSG00000244128|transcript|ENST00000668542.1|pseudogene|1/6|n.195-42293G>C||||||,C|intron_variant|MODIFIER|LINC01322|ENSG00000244128|transcript|ENST00000660780.1|pseudogene|1/4|n.180-79616G>C||||||,C|intron_variant|MODIFIER|LINC01322|ENSG00000244128|transcript|ENST00000656293.1|pseudogene|1/6|n.180-42293G>C||||||,C|intron_variant|MODIFIER|LINC01322|ENSG00000244128|transcript|ENST00000653773.1|pseudogene|2/7|n.308+2545G>C||||||,C|intron_variant|MODIFIER|LINC01322|ENSG00000244128|transcript|ENST00000670918.1|pseudogene|1/4|n.165-42293G>C||||||,C|intron_variant|MODIFIER|LINC01322|ENSG00000244128|transcript|ENST00000670150.1|pseudogene|1/8|n.165-42293G>C||||||,C|intron_variant|MODIFIER|LINC01322|ENSG00000244128|transcript|ENST00000659430.1|pseudogene|2/5|n.282+44656G>C||||||,C|intron_variant|MODIFIER|LINC01322|ENSG00000244128|transcript|ENST00000665240.1|pseudogene|1/4|n.164-79616G>C||||||,C|intron_variant|MODIFIER|LINC01322|ENSG00000244128|transcript|ENST00000652830.1|pseudogene|1/3|n.159-42293G>C||||||,C|intron_variant|MODIFIER|LINC01322|ENSG00000244128|transcript|ENST00000666522.1|pseudogene|1/2|n.108-79616G>C||||||	long intergenic non-protein coding RNA 1322
