## Supplementary Data 1 for "GIP: An open-source computational pipeline for mapping genomic instability from protists to cancer cells": SNVtab.tsv (part 98 of 753)

SNV	frequency_K562	frequency_NCI_H460	frequency_T47D	EFF	gene_annotation
207464	12_115774877_C_A	1	0.241379310344828	1	G|intron_variant|MODIFIER|LINC01322|ENSG00000244128|transcript|ENST00000498616.6|pseudogene|1/6|n.203-42207T>G||||||,G|intron_variant|MODIFIER|LINC01322|ENSG00000244128|transcript|ENST00000470138.5|pseudogene|1/3|n.201-79530T>G||||||,G|intron_variant|MODIFIER|LINC01322|ENSG00000244128|transcript|ENST00000494915.2|pseudogene|1/4|n.165-42207T>G||||||,G|intron_variant|MODIFIER|LINC01322|ENSG00000244128|transcript|ENST00000670403.1|pseudogene|1/5|n.210-42207T>G||||||,G|intron_variant|MODIFIER|LINC01322|ENSG00000244128|transcript|ENST00000665369.1|pseudogene|1/5|n.232-79530T>G||||||,G|intron_variant|MODIFIER|LINC01322|ENSG00000244128|transcript|ENST00000670998.1|pseudogene|1/2|n.218-79530T>G||||||,G|intron_variant|MODIFIER|LINC01322|ENSG00000244128|transcript|ENST00000653967.1|pseudogene|1/3|n.213-42207T>G||||||,G|intron_variant|MODIFIER|LINC01322|ENSG00000244128|transcript|ENST00000670463.1|pseudogene|1/6|n.213-42207T>G||||||,G|intron_variant|MODIFIER|LINC01322|ENSG00000244128|transcript|ENST00000653864.1|pseudogene|1/6|n.213-42207T>G||||||,G|intron_variant|MODIFIER|LINC01322|ENSG00000244128|transcript|ENST00000655586.1|pseudogene|1/6|n.213-42207T>G||||||,G|intron_variant|MODIFIER|LINC01322|ENSG00000244128|transcript|ENST00000664927.1|pseudogene|1/4|n.212-79530T>G||||||,G|intron_variant|MODIFIER|LINC01322|ENSG00000244128|transcript|ENST00000661151.1|pseudogene|1/4|n.210-42207T>G||||||,G|intron_variant|MODIFIER|LINC01322|ENSG00000244128|transcript|ENST00000653747.1|pseudogene|1/4|n.210-79530T>G||||||,G|intron_variant|MODIFIER|LINC01322|ENSG00000244128|transcript|ENST00000654261.1|pseudogene|1/4|n.210-79530T>G||||||,G|intron_variant|MODIFIER|LINC01322|ENSG00000244128|transcript|ENST00000666398.1|pseudogene|1/6|n.210-79530T>G||||||,G|intron_variant|MODIFIER|LINC01322|ENSG00000244128|transcript|ENST00000654990.1|pseudogene|1/5|n.210-79530T>G||||||,G|intron_variant|MODIFIER|LINC01322|ENSG00000244128|transcript|ENST00000670338.1|pseudogene|1/5|n.203-42207T>G||||||,G|intron_variant|MODIFIER|LINC01322|ENSG00000244128|transcript|ENST00000668542.1|pseudogene|1/6|n.195-42207T>G||||||,G|intron_variant|MODIFIER|LINC01322|ENSG00000244128|transcript|ENST00000660780.1|pseudogene|1/4|n.180-79530T>G||||||,G|intron_variant|MODIFIER|LINC01322|ENSG00000244128|transcript|ENST00000656293.1|pseudogene|1/6|n.180-42207T>G||||||,G|intron_variant|MODIFIER|LINC01322|ENSG00000244128|transcript|ENST00000653773.1|pseudogene|2/7|n.308+2631T>G||||||,G|intron_variant|MODIFIER|LINC01322|ENSG00000244128|transcript|ENST00000670918.1|pseudogene|1/4|n.165-42207T>G||||||,G|intron_variant|MODIFIER|LINC01322|ENSG00000244128|transcript|ENST00000670150.1|pseudogene|1/8|n.165-42207T>G||||||,G|intron_variant|MODIFIER|LINC01322|ENSG00000244128|transcript|ENST00000659430.1|pseudogene|2/5|n.282+44742T>G||||||,G|intron_variant|MODIFIER|LINC01322|ENSG00000244128|transcript|ENST00000665240.1|pseudogene|1/4|n.164-79530T>G||||||,G|intron_variant|MODIFIER|LINC01322|ENSG00000244128|transcript|ENST00000652830.1|pseudogene|1/3|n.159-42207T>G||||||,G|intron_variant|MODIFIER|LINC01322|ENSG00000244128|transcript|ENST00000666522.1|pseudogene|1/2|n.108-79530T>G||||||	long intergenic non-protein coding RNA 1322
207465	12_115775916_G_C	0.391304347826087	0	0	T|intron_variant|MODIFIER|LINC01322|ENSG00000244128|transcript|ENST00000498616.6|pseudogene|1/6|n.203-41026C>T||||||,T|intron_variant|MODIFIER|LINC01322|ENSG00000244128|transcript|ENST00000470138.5|pseudogene|1/3|n.201-78349C>T||||||,T|intron_variant|MODIFIER|LINC01322|ENSG00000244128|transcript|ENST00000494915.2|pseudogene|1/4|n.165-41026C>T||||||,T|intron_variant|MODIFIER|LINC01322|ENSG00000244128|transcript|ENST00000670403.1|pseudogene|1/5|n.210-41026C>T||||||,T|intron_variant|MODIFIER|LINC01322|ENSG00000244128|transcript|ENST00000665369.1|pseudogene|1/5|n.232-78349C>T||||||,T|intron_variant|MODIFIER|LINC01322|ENSG00000244128|transcript|ENST00000670998.1|pseudogene|1/2|n.218-78349C>T||||||,T|intron_variant|MODIFIER|LINC01322|ENSG00000244128|transcript|ENST00000653967.1|pseudogene|1/3|n.213-41026C>T||||||,T|intron_variant|MODIFIER|LINC01322|ENSG00000244128|transcript|ENST00000670463.1|pseudogene|1/6|n.213-41026C>T||||||,T|intron_variant|MODIFIER|LINC01322|ENSG00000244128|transcript|ENST00000653864.1|pseudogene|1/6|n.213-41026C>T||||||,T|intron_variant|MODIFIER|LINC01322|ENSG00000244128|transcript|ENST00000655586.1|pseudogene|1/6|n.213-41026C>T||||||,T|intron_variant|MODIFIER|LINC01322|ENSG00000244128|transcript|ENST00000664927.1|pseudogene|1/4|n.212-78349C>T||||||,T|intron_variant|MODIFIER|LINC01322|ENSG00000244128|transcript|ENST00000661151.1|pseudogene|1/4|n.210-41026C>T||||||,T|intron_variant|MODIFIER|LINC01322|ENSG00000244128|transcript|ENST00000653747.1|pseudogene|1/4|n.210-78349C>T||||||,T|intron_variant|MODIFIER|LINC01322|ENSG00000244128|transcript|ENST00000654261.1|pseudogene|1/4|n.210-78349C>T||||||,T|intron_variant|MODIFIER|LINC01322|ENSG00000244128|transcript|ENST00000666398.1|pseudogene|1/6|n.210-78349C>T||||||,T|intron_variant|MODIFIER|LINC01322|ENSG00000244128|transcript|ENST00000654990.1|pseudogene|1/5|n.210-78349C>T||||||,T|intron_variant|MODIFIER|LINC01322|ENSG00000244128|transcript|ENST00000670338.1|pseudogene|1/5|n.203-41026C>T||||||,T|intron_variant|MODIFIER|LINC01322|ENSG00000244128|transcript|ENST00000668542.1|pseudogene|1/6|n.195-41026C>T||||||,T|intron_variant|MODIFIER|LINC01322|ENSG00000244128|transcript|ENST00000660780.1|pseudogene|1/4|n.180-78349C>T||||||,T|intron_variant|MODIFIER|LINC01322|ENSG00000244128|transcript|ENST00000656293.1|pseudogene|1/6|n.180-41026C>T||||||,T|intron_variant|MODIFIER|LINC01322|ENSG00000244128|transcript|ENST00000653773.1|pseudogene|2/7|n.308+3812C>T||||||,T|intron_variant|MODIFIER|LINC01322|ENSG00000244128|transcript|ENST00000670918.1|pseudogene|1/4|n.165-41026C>T||||||,T|intron_variant|MODIFIER|LINC01322|ENSG00000244128|transcript|ENST00000670150.1|pseudogene|1/8|n.165-41026C>T||||||,T|intron_variant|MODIFIER|LINC01322|ENSG00000244128|transcript|ENST00000659430.1|pseudogene|2/5|n.282+45923C>T||||||,T|intron_variant|MODIFIER|LINC01322|ENSG00000244128|transcript|ENST00000665240.1|pseudogene|1/4|n.164-78349C>T||||||,T|intron_variant|MODIFIER|LINC01322|ENSG00000244128|transcript|ENST00000652830.1|pseudogene|1/3|n.159-41026C>T||||||,T|intron_variant|MODIFIER|LINC01322|ENSG00000244128|transcript|ENST00000666522.1|pseudogene|1/2|n.108-78349C>T||||||	long intergenic non-protein coding RNA 1322
207466	12_115781910_A_G	1	1	0	C|intron_variant|MODIFIER|LINC01322|ENSG00000244128|transcript|ENST00000498616.6|pseudogene|1/6|n.203-40356A>C||||||,C|intron_variant|MODIFIER|LINC01322|ENSG00000244128|transcript|ENST00000470138.5|pseudogene|1/3|n.201-77679A>C||||||,C|intron_variant|MODIFIER|LINC01322|ENSG00000244128|transcript|ENST00000494915.2|pseudogene|1/4|n.165-40356A>C||||||,C|intron_variant|MODIFIER|LINC01322|ENSG00000244128|transcript|ENST00000670403.1|pseudogene|1/5|n.210-40356A>C||||||,C|intron_variant|MODIFIER|LINC01322|ENSG00000244128|transcript|ENST00000665369.1|pseudogene|1/5|n.232-77679A>C||||||,C|intron_variant|MODIFIER|LINC01322|ENSG00000244128|transcript|ENST00000670998.1|pseudogene|1/2|n.218-77679A>C||||||,C|intron_variant|MODIFIER|LINC01322|ENSG00000244128|transcript|ENST00000653967.1|pseudogene|1/3|n.213-40356A>C||||||,C|intron_variant|MODIFIER|LINC01322|ENSG00000244128|transcript|ENST00000670463.1|pseudogene|1/6|n.213-40356A>C||||||,C|intron_variant|MODIFIER|LINC01322|ENSG00000244128|transcript|ENST00000653864.1|pseudogene|1/6|n.213-40356A>C||||||,C|intron_variant|MODIFIER|LINC01322|ENSG00000244128|transcript|ENST00000655586.1|pseudogene|1/6|n.213-40356A>C||||||,C|intron_variant|MODIFIER|LINC01322|ENSG00000244128|transcript|ENST00000664927.1|pseudogene|1/4|n.212-77679A>C||||||,C|intron_variant|MODIFIER|LINC01322|ENSG00000244128|transcript|ENST00000661151.1|pseudogene|1/4|n.210-40356A>C||||||,C|intron_variant|MODIFIER|LINC01322|ENSG00000244128|transcript|ENST00000653747.1|pseudogene|1/4|n.210-77679A>C||||||,C|intron_variant|MODIFIER|LINC01322|ENSG00000244128|transcript|ENST00000654261.1|pseudogene|1/4|n.210-77679A>C||||||,C|intron_variant|MODIFIER|LINC01322|ENSG00000244128|transcript|ENST00000666398.1|pseudogene|1/6|n.210-77679A>C||||||,C|intron_variant|MODIFIER|LINC01322|ENSG00000244128|transcript|ENST00000654990.1|pseudogene|1/5|n.210-77679A>C||||||,C|intron_variant|MODIFIER|LINC01322|ENSG00000244128|transcript|ENST00000670338.1|pseudogene|1/5|n.203-40356A>C||||||,C|intron_variant|MODIFIER|LINC01322|ENSG00000244128|transcript|ENST00000668542.1|pseudogene|1/6|n.195-40356A>C||||||,C|intron_variant|MODIFIER|LINC01322|ENSG00000244128|transcript|ENST00000660780.1|pseudogene|1/4|n.180-77679A>C||||||,C|intron_variant|MODIFIER|LINC01322|ENSG00000244128|transcript|ENST00000656293.1|pseudogene|1/6|n.180-40356A>C||||||,C|intron_variant|MODIFIER|LINC01322|ENSG00000244128|transcript|ENST00000653773.1|pseudogene|2/7|n.308+4482A>C||||||,C|intron_variant|MODIFIER|LINC01322|ENSG00000244128|transcript|ENST00000670918.1|pseudogene|1/4|n.165-40356A>C||||||,C|intron_variant|MODIFIER|LINC01322|ENSG00000244128|transcript|ENST00000670150.1|pseudogene|1/8|n.165-40356A>C||||||,C|intron_variant|MODIFIER|LINC01322|ENSG00000244128|transcript|ENST00000659430.1|pseudogene|2/5|n.282+46593A>C||||||,C|intron_variant|MODIFIER|LINC01322|ENSG00000244128|transcript|ENST00000665240.1|pseudogene|1/4|n.164-77679A>C||||||,C|intron_variant|MODIFIER|LINC01322|ENSG00000244128|transcript|ENST00000652830.1|pseudogene|1/3|n.159-40356A>C||||||,C|intron_variant|MODIFIER|LINC01322|ENSG00000244128|transcript|ENST00000666522.1|pseudogene|1/2|n.108-77679A>C||||||	long intergenic non-protein coding RNA 1322
207467	12_115788034_A_G	1	1	0	C|intron_variant|MODIFIER|LINC01322|ENSG00000244128|transcript|ENST00000498616.6|pseudogene|1/6|n.203-33579A>C||||||,C|intron_variant|MODIFIER|LINC01322|ENSG00000244128|transcript|ENST00000470138.5|pseudogene|1/3|n.201-70902A>C||||||,C|intron_variant|MODIFIER|LINC01322|ENSG00000244128|transcript|ENST00000494915.2|pseudogene|1/4|n.165-33579A>C||||||,C|intron_variant|MODIFIER|LINC01322|ENSG00000244128|transcript|ENST00000670403.1|pseudogene|1/5|n.210-33579A>C||||||,C|intron_variant|MODIFIER|LINC01322|ENSG00000244128|transcript|ENST00000665369.1|pseudogene|1/5|n.232-70902A>C||||||,C|intron_variant|MODIFIER|LINC01322|ENSG00000244128|transcript|ENST00000670998.1|pseudogene|1/2|n.218-70902A>C||||||,C|intron_variant|MODIFIER|LINC01322|ENSG00000244128|transcript|ENST00000653967.1|pseudogene|1/3|n.213-33579A>C||||||,C|intron_variant|MODIFIER|LINC01322|ENSG00000244128|transcript|ENST00000670463.1|pseudogene|1/6|n.213-33579A>C||||||,C|intron_variant|MODIFIER|LINC01322|ENSG00000244128|transcript|ENST00000653864.1|pseudogene|1/6|n.213-33579A>C||||||,C|intron_variant|MODIFIER|LINC01322|ENSG00000244128|transcript|ENST00000655586.1|pseudogene|1/6|n.213-33579A>C||||||,C|intron_variant|MODIFIER|LINC01322|ENSG00000244128|transcript|ENST00000664927.1|pseudogene|1/4|n.212-70902A>C||||||,C|intron_variant|MODIFIER|LINC01322|ENSG00000244128|transcript|ENST00000661151.1|pseudogene|1/4|n.210-33579A>C||||||,C|intron_variant|MODIFIER|LINC01322|ENSG00000244128|transcript|ENST00000653747.1|pseudogene|1/4|n.210-70902A>C||||||,C|intron_variant|MODIFIER|LINC01322|ENSG00000244128|transcript|ENST00000654261.1|pseudogene|1/4|n.210-70902A>C||||||,C|intron_variant|MODIFIER|LINC01322|ENSG00000244128|transcript|ENST00000666398.1|pseudogene|1/6|n.210-70902A>C||||||,C|intron_variant|MODIFIER|LINC01322|ENSG00000244128|transcript|ENST00000654990.1|pseudogene|1/5|n.210-70902A>C||||||,C|intron_variant|MODIFIER|LINC01322|ENSG00000244128|transcript|ENST00000670338.1|pseudogene|1/5|n.203-33579A>C||||||,C|intron_variant|MODIFIER|LINC01322|ENSG00000244128|transcript|ENST00000668542.1|pseudogene|1/6|n.195-33579A>C||||||,C|intron_variant|MODIFIER|LINC01322|ENSG00000244128|transcript|ENST00000660780.1|pseudogene|1/4|n.180-70902A>C||||||,C|intron_variant|MODIFIER|LINC01322|ENSG00000244128|transcript|ENST00000656293.1|pseudogene|1/6|n.180-33579A>C||||||,C|intron_variant|MODIFIER|LINC01322|ENSG00000244128|transcript|ENST00000653773.1|pseudogene|2/7|n.308+11259A>C||||||,C|intron_variant|MODIFIER|LINC01322|ENSG00000244128|transcript|ENST00000670918.1|pseudogene|1/4|n.165-33579A>C||||||,C|intron_variant|MODIFIER|LINC01322|ENSG00000244128|transcript|ENST00000670150.1|pseudogene|1/8|n.165-33579A>C||||||,C|intron_variant|MODIFIER|LINC01322|ENSG00000244128|transcript|ENST00000659430.1|pseudogene|2/5|n.282+53370A>C||||||,C|intron_variant|MODIFIER|LINC01322|ENSG00000244128|transcript|ENST00000665240.1|pseudogene|1/4|n.164-70902A>C||||||,C|intron_variant|MODIFIER|LINC01322|ENSG00000244128|transcript|ENST00000652830.1|pseudogene|1/3|n.159-33579A>C||||||,C|intron_variant|MODIFIER|LINC01322|ENSG00000244128|transcript|ENST00000666522.1|pseudogene|1/2|n.108-70902A>C||||||	long intergenic non-protein coding RNA 1322
207468	12_115789573_T_C	1	1	0	T|intron_variant|MODIFIER|LINC01322|ENSG00000244128|transcript|ENST00000498616.6|pseudogene|1/6|n.203-31875A>T||||||,T|intron_variant|MODIFIER|LINC01322|ENSG00000244128|transcript|ENST00000470138.5|pseudogene|1/3|n.201-69198A>T||||||,T|intron_variant|MODIFIER|LINC01322|ENSG00000244128|transcript|ENST00000494915.2|pseudogene|1/4|n.165-31875A>T||||||,T|intron_variant|MODIFIER|LINC01322|ENSG00000244128|transcript|ENST00000670403.1|pseudogene|1/5|n.210-31875A>T||||||,T|intron_variant|MODIFIER|LINC01322|ENSG00000244128|transcript|ENST00000665369.1|pseudogene|1/5|n.232-69198A>T||||||,T|intron_variant|MODIFIER|LINC01322|ENSG00000244128|transcript|ENST00000670998.1|pseudogene|1/2|n.218-69198A>T||||||,T|intron_variant|MODIFIER|LINC01322|ENSG00000244128|transcript|ENST00000653967.1|pseudogene|1/3|n.213-31875A>T||||||,T|intron_variant|MODIFIER|LINC01322|ENSG00000244128|transcript|ENST00000670463.1|pseudogene|1/6|n.213-31875A>T||||||,T|intron_variant|MODIFIER|LINC01322|ENSG00000244128|transcript|ENST00000653864.1|pseudogene|1/6|n.213-31875A>T||||||,T|intron_variant|MODIFIER|LINC01322|ENSG00000244128|transcript|ENST00000655586.1|pseudogene|1/6|n.213-31875A>T||||||,T|intron_variant|MODIFIER|LINC01322|ENSG00000244128|transcript|ENST00000664927.1|pseudogene|1/4|n.212-69198A>T||||||,T|intron_variant|MODIFIER|LINC01322|ENSG00000244128|transcript|ENST00000661151.1|pseudogene|1/4|n.210-31875A>T||||||,T|intron_variant|MODIFIER|LINC01322|ENSG00000244128|transcript|ENST00000653747.1|pseudogene|1/4|n.210-69198A>T||||||,T|intron_variant|MODIFIER|LINC01322|ENSG00000244128|transcript|ENST00000654261.1|pseudogene|1/4|n.210-69198A>T||||||,T|intron_variant|MODIFIER|LINC01322|ENSG00000244128|transcript|ENST00000666398.1|pseudogene|1/6|n.210-69198A>T||||||,T|intron_variant|MODIFIER|LINC01322|ENSG00000244128|transcript|ENST00000654990.1|pseudogene|1/5|n.210-69198A>T||||||,T|intron_variant|MODIFIER|LINC01322|ENSG00000244128|transcript|ENST00000670338.1|pseudogene|1/5|n.203-31875A>T||||||,T|intron_variant|MODIFIER|LINC01322|ENSG00000244128|transcript|ENST00000668542.1|pseudogene|1/6|n.195-31875A>T||||||,T|intron_variant|MODIFIER|LINC01322|ENSG00000244128|transcript|ENST00000660780.1|pseudogene|1/4|n.180-69198A>T||||||,T|intron_variant|MODIFIER|LINC01322|ENSG00000244128|transcript|ENST00000656293.1|pseudogene|1/6|n.180-31875A>T||||||,T|intron_variant|MODIFIER|LINC01322|ENSG00000244128|transcript|ENST00000653773.1|pseudogene|2/7|n.308+12963A>T||||||,T|intron_variant|MODIFIER|LINC01322|ENSG00000244128|transcript|ENST00000670918.1|pseudogene|1/4|n.165-31875A>T||||||,T|intron_variant|MODIFIER|LINC01322|ENSG00000244128|transcript|ENST00000670150.1|pseudogene|1/8|n.165-31875A>T||||||,T|intron_variant|MODIFIER|LINC01322|ENSG00000244128|transcript|ENST00000659430.1|pseudogene|2/5|n.282+55074A>T||||||,T|intron_variant|MODIFIER|LINC01322|ENSG00000244128|transcript|ENST00000665240.1|pseudogene|1/4|n.164-69198A>T||||||,T|intron_variant|MODIFIER|LINC01322|ENSG00000244128|transcript|ENST00000652830.1|pseudogene|1/3|n.159-31875A>T||||||,T|intron_variant|MODIFIER|LINC01322|ENSG00000244128|transcript|ENST00000666522.1|pseudogene|1/2|n.108-69198A>T||||||	long intergenic non-protein coding RNA 1322
207469	12_115789929_G_A	1	1	0	T|intron_variant|MODIFIER|LINC01322|ENSG00000244128|transcript|ENST00000498616.6|pseudogene|1/6|n.203-31745C>T||||||,T|intron_variant|MODIFIER|LINC01322|ENSG00000244128|transcript|ENST00000470138.5|pseudogene|1/3|n.201-69068C>T||||||,T|intron_variant|MODIFIER|LINC01322|ENSG00000244128|transcript|ENST00000494915.2|pseudogene|1/4|n.165-31745C>T||||||,T|intron_variant|MODIFIER|LINC01322|ENSG00000244128|transcript|ENST00000670403.1|pseudogene|1/5|n.210-31745C>T||||||,T|intron_variant|MODIFIER|LINC01322|ENSG00000244128|transcript|ENST00000665369.1|pseudogene|1/5|n.232-69068C>T||||||,T|intron_variant|MODIFIER|LINC01322|ENSG00000244128|transcript|ENST00000670998.1|pseudogene|1/2|n.218-69068C>T||||||,T|intron_variant|MODIFIER|LINC01322|ENSG00000244128|transcript|ENST00000653967.1|pseudogene|1/3|n.213-31745C>T||||||,T|intron_variant|MODIFIER|LINC01322|ENSG00000244128|transcript|ENST00000670463.1|pseudogene|1/6|n.213-31745C>T||||||,T|intron_variant|MODIFIER|LINC01322|ENSG00000244128|transcript|ENST00000653864.1|pseudogene|1/6|n.213-31745C>T||||||,T|intron_variant|MODIFIER|LINC01322|ENSG00000244128|transcript|ENST00000655586.1|pseudogene|1/6|n.213-31745C>T||||||,T|intron_variant|MODIFIER|LINC01322|ENSG00000244128|transcript|ENST00000664927.1|pseudogene|1/4|n.212-69068C>T||||||,T|intron_variant|MODIFIER|LINC01322|ENSG00000244128|transcript|ENST00000661151.1|pseudogene|1/4|n.210-31745C>T||||||,T|intron_variant|MODIFIER|LINC01322|ENSG00000244128|transcript|ENST00000653747.1|pseudogene|1/4|n.210-69068C>T||||||,T|intron_variant|MODIFIER|LINC01322|ENSG00000244128|transcript|ENST00000654261.1|pseudogene|1/4|n.210-69068C>T||||||,T|intron_variant|MODIFIER|LINC01322|ENSG00000244128|transcript|ENST00000666398.1|pseudogene|1/6|n.210-69068C>T||||||,T|intron_variant|MODIFIER|LINC01322|ENSG00000244128|transcript|ENST00000654990.1|pseudogene|1/5|n.210-69068C>T||||||,T|intron_variant|MODIFIER|LINC01322|ENSG00000244128|transcript|ENST00000670338.1|pseudogene|1/5|n.203-31745C>T||||||,T|intron_variant|MODIFIER|LINC01322|ENSG00000244128|transcript|ENST00000668542.1|pseudogene|1/6|n.195-31745C>T||||||,T|intron_variant|MODIFIER|LINC01322|ENSG00000244128|transcript|ENST00000660780.1|pseudogene|1/4|n.180-69068C>T||||||,T|intron_variant|MODIFIER|LINC01322|ENSG00000244128|transcript|ENST00000656293.1|pseudogene|1/6|n.180-31745C>T||||||,T|intron_variant|MODIFIER|LINC01322|ENSG00000244128|transcript|ENST00000653773.1|pseudogene|2/7|n.308+13093C>T||||||,T|intron_variant|MODIFIER|LINC01322|ENSG00000244128|transcript|ENST00000670918.1|pseudogene|1/4|n.165-31745C>T||||||,T|intron_variant|MODIFIER|LINC01322|ENSG00000244128|transcript|ENST00000670150.1|pseudogene|1/8|n.165-31745C>T||||||,T|intron_variant|MODIFIER|LINC01322|ENSG00000244128|transcript|ENST00000659430.1|pseudogene|2/5|n.282+55204C>T||||||,T|intron_variant|MODIFIER|LINC01322|ENSG00000244128|transcript|ENST00000665240.1|pseudogene|1/4|n.164-69068C>T||||||,T|intron_variant|MODIFIER|LINC01322|ENSG00000244128|transcript|ENST00000652830.1|pseudogene|1/3|n.159-31745C>T||||||,T|intron_variant|MODIFIER|LINC01322|ENSG00000244128|transcript|ENST00000666522.1|pseudogene|1/2|n.108-69068C>T||||||	long intergenic non-protein coding RNA 1322
207470	12_115789952_G_A	1	1	0	G|intron_variant|MODIFIER|LINC01322|ENSG00000244128|transcript|ENST00000498616.6|pseudogene|1/6|n.203-23456T>G||||||,G|intron_variant|MODIFIER|LINC01322|ENSG00000244128|transcript|ENST00000470138.5|pseudogene|1/3|n.201-60779T>G||||||,G|intron_variant|MODIFIER|LINC01322|ENSG00000244128|transcript|ENST00000494915.2|pseudogene|1/4|n.165-23456T>G||||||,G|intron_variant|MODIFIER|LINC01322|ENSG00000244128|transcript|ENST00000670403.1|pseudogene|1/5|n.210-23456T>G||||||,G|intron_variant|MODIFIER|LINC01322|ENSG00000244128|transcript|ENST00000665369.1|pseudogene|1/5|n.232-60779T>G||||||,G|intron_variant|MODIFIER|LINC01322|ENSG00000244128|transcript|ENST00000670998.1|pseudogene|1/2|n.218-60779T>G||||||,G|intron_variant|MODIFIER|LINC01322|ENSG00000244128|transcript|ENST00000653967.1|pseudogene|1/3|n.213-23456T>G||||||,G|intron_variant|MODIFIER|LINC01322|ENSG00000244128|transcript|ENST00000670463.1|pseudogene|1/6|n.213-23456T>G||||||,G|intron_variant|MODIFIER|LINC01322|ENSG00000244128|transcript|ENST00000653864.1|pseudogene|1/6|n.213-23456T>G||||||,G|intron_variant|MODIFIER|LINC01322|ENSG00000244128|transcript|ENST00000655586.1|pseudogene|1/6|n.213-23456T>G||||||,G|intron_variant|MODIFIER|LINC01322|ENSG00000244128|transcript|ENST00000664927.1|pseudogene|1/4|n.212-60779T>G||||||,G|intron_variant|MODIFIER|LINC01322|ENSG00000244128|transcript|ENST00000661151.1|pseudogene|1/4|n.210-23456T>G||||||,G|intron_variant|MODIFIER|LINC01322|ENSG00000244128|transcript|ENST00000653747.1|pseudogene|1/4|n.210-60779T>G||||||,G|intron_variant|MODIFIER|LINC01322|ENSG00000244128|transcript|ENST00000654261.1|pseudogene|1/4|n.210-60779T>G||||||,G|intron_variant|MODIFIER|LINC01322|ENSG00000244128|transcript|ENST00000666398.1|pseudogene|1/6|n.210-60779T>G||||||,G|intron_variant|MODIFIER|LINC01322|ENSG00000244128|transcript|ENST00000654990.1|pseudogene|1/5|n.210-60779T>G||||||,G|intron_variant|MODIFIER|LINC01322|ENSG00000244128|transcript|ENST00000670338.1|pseudogene|1/5|n.203-23456T>G||||||,G|intron_variant|MODIFIER|LINC01322|ENSG00000244128|transcript|ENST00000668542.1|pseudogene|1/6|n.195-23456T>G||||||,G|intron_variant|MODIFIER|LINC01322|ENSG00000244128|transcript|ENST00000660780.1|pseudogene|1/4|n.180-60779T>G||||||,G|intron_variant|MODIFIER|LINC01322|ENSG00000244128|transcript|ENST00000656293.1|pseudogene|1/6|n.180-23456T>G||||||,G|intron_variant|MODIFIER|LINC01322|ENSG00000244128|transcript|ENST00000653773.1|pseudogene|2/7|n.308+21382T>G||||||,G|intron_variant|MODIFIER|LINC01322|ENSG00000244128|transcript|ENST00000670918.1|pseudogene|1/4|n.165-23456T>G||||||,G|intron_variant|MODIFIER|LINC01322|ENSG00000244128|transcript|ENST00000670150.1|pseudogene|1/8|n.165-23456T>G||||||,G|intron_variant|MODIFIER|LINC01322|ENSG00000244128|transcript|ENST00000659430.1|pseudogene|2/5|n.283-60779T>G||||||,G|intron_variant|MODIFIER|LINC01322|ENSG00000244128|transcript|ENST00000665240.1|pseudogene|1/4|n.164-60779T>G||||||,G|intron_variant|MODIFIER|LINC01322|ENSG00000244128|transcript|ENST00000652830.1|pseudogene|1/3|n.159-23456T>G||||||,G|intron_variant|MODIFIER|LINC01322|ENSG00000244128|transcript|ENST00000666522.1|pseudogene|1/2|n.108-60779T>G||||||	long intergenic non-protein coding RNA 1322
207471	12_115790569_G_A	1	1	1	A|intron_variant|MODIFIER|LINC01322|ENSG00000244128|transcript|ENST00000498616.6|pseudogene|1/6|n.203-19399T>A||||||,A|intron_variant|MODIFIER|LINC01322|ENSG00000244128|transcript|ENST00000470138.5|pseudogene|1/3|n.201-56722T>A||||||,A|intron_variant|MODIFIER|LINC01322|ENSG00000244128|transcript|ENST00000494915.2|pseudogene|1/4|n.165-19399T>A||||||,A|intron_variant|MODIFIER|LINC01322|ENSG00000244128|transcript|ENST00000670403.1|pseudogene|1/5|n.210-19399T>A||||||,A|intron_variant|MODIFIER|LINC01322|ENSG00000244128|transcript|ENST00000665369.1|pseudogene|1/5|n.232-56722T>A||||||,A|intron_variant|MODIFIER|LINC01322|ENSG00000244128|transcript|ENST00000670998.1|pseudogene|1/2|n.218-56722T>A||||||,A|intron_variant|MODIFIER|LINC01322|ENSG00000244128|transcript|ENST00000653967.1|pseudogene|1/3|n.213-19399T>A||||||,A|intron_variant|MODIFIER|LINC01322|ENSG00000244128|transcript|ENST00000670463.1|pseudogene|1/6|n.213-19399T>A||||||,A|intron_variant|MODIFIER|LINC01322|ENSG00000244128|transcript|ENST00000653864.1|pseudogene|1/6|n.213-19399T>A||||||,A|intron_variant|MODIFIER|LINC01322|ENSG00000244128|transcript|ENST00000655586.1|pseudogene|1/6|n.213-19399T>A||||||,A|intron_variant|MODIFIER|LINC01322|ENSG00000244128|transcript|ENST00000664927.1|pseudogene|1/4|n.212-56722T>A||||||,A|intron_variant|MODIFIER|LINC01322|ENSG00000244128|transcript|ENST00000661151.1|pseudogene|1/4|n.210-19399T>A||||||,A|intron_variant|MODIFIER|LINC01322|ENSG00000244128|transcript|ENST00000653747.1|pseudogene|1/4|n.210-56722T>A||||||,A|intron_variant|MODIFIER|LINC01322|ENSG00000244128|transcript|ENST00000654261.1|pseudogene|1/4|n.210-56722T>A||||||,A|intron_variant|MODIFIER|LINC01322|ENSG00000244128|transcript|ENST00000666398.1|pseudogene|1/6|n.210-56722T>A||||||,A|intron_variant|MODIFIER|LINC01322|ENSG00000244128|transcript|ENST00000654990.1|pseudogene|1/5|n.210-56722T>A||||||,A|intron_variant|MODIFIER|LINC01322|ENSG00000244128|transcript|ENST00000670338.1|pseudogene|1/5|n.203-19399T>A||||||,A|intron_variant|MODIFIER|LINC01322|ENSG00000244128|transcript|ENST00000668542.1|pseudogene|1/6|n.195-19399T>A||||||,A|intron_variant|MODIFIER|LINC01322|ENSG00000244128|transcript|ENST00000660780.1|pseudogene|1/4|n.180-56722T>A||||||,A|intron_variant|MODIFIER|LINC01322|ENSG00000244128|transcript|ENST00000656293.1|pseudogene|1/6|n.180-19399T>A||||||,A|intron_variant|MODIFIER|LINC01322|ENSG00000244128|transcript|ENST00000653773.1|pseudogene|2/7|n.309-19399T>A||||||,A|intron_variant|MODIFIER|LINC01322|ENSG00000244128|transcript|ENST00000670918.1|pseudogene|1/4|n.165-19399T>A||||||,A|intron_variant|MODIFIER|LINC01322|ENSG00000244128|transcript|ENST00000670150.1|pseudogene|1/8|n.165-19399T>A||||||,A|intron_variant|MODIFIER|LINC01322|ENSG00000244128|transcript|ENST00000659430.1|pseudogene|2/5|n.283-56722T>A||||||,A|intron_variant|MODIFIER|LINC01322|ENSG00000244128|transcript|ENST00000665240.1|pseudogene|1/4|n.164-56722T>A||||||,A|intron_variant|MODIFIER|LINC01322|ENSG00000244128|transcript|ENST00000652830.1|pseudogene|1/3|n.159-19399T>A||||||,A|intron_variant|MODIFIER|LINC01322|ENSG00000244128|transcript|ENST00000666522.1|pseudogene|1/2|n.108-56722T>A||||||	long intergenic non-protein coding RNA 1322
207472	12_115790781_C_T	0.636363636363636	0	0	G|intron_variant|MODIFIER|LINC01322|ENSG00000244128|transcript|ENST00000498616.6|pseudogene|1/6|n.203-18738C>G||||||,G|intron_variant|MODIFIER|LINC01322|ENSG00000244128|transcript|ENST00000470138.5|pseudogene|1/3|n.201-56061C>G||||||,G|intron_variant|MODIFIER|LINC01322|ENSG00000244128|transcript|ENST00000494915.2|pseudogene|1/4|n.165-18738C>G||||||,G|intron_variant|MODIFIER|LINC01322|ENSG00000244128|transcript|ENST00000670403.1|pseudogene|1/5|n.210-18738C>G||||||,G|intron_variant|MODIFIER|LINC01322|ENSG00000244128|transcript|ENST00000665369.1|pseudogene|1/5|n.232-56061C>G||||||,G|intron_variant|MODIFIER|LINC01322|ENSG00000244128|transcript|ENST00000670998.1|pseudogene|1/2|n.218-56061C>G||||||,G|intron_variant|MODIFIER|LINC01322|ENSG00000244128|transcript|ENST00000653967.1|pseudogene|1/3|n.213-18738C>G||||||,G|intron_variant|MODIFIER|LINC01322|ENSG00000244128|transcript|ENST00000670463.1|pseudogene|1/6|n.213-18738C>G||||||,G|intron_variant|MODIFIER|LINC01322|ENSG00000244128|transcript|ENST00000653864.1|pseudogene|1/6|n.213-18738C>G||||||,G|intron_variant|MODIFIER|LINC01322|ENSG00000244128|transcript|ENST00000655586.1|pseudogene|1/6|n.213-18738C>G||||||,G|intron_variant|MODIFIER|LINC01322|ENSG00000244128|transcript|ENST00000664927.1|pseudogene|1/4|n.212-56061C>G||||||,G|intron_variant|MODIFIER|LINC01322|ENSG00000244128|transcript|ENST00000661151.1|pseudogene|1/4|n.210-18738C>G||||||,G|intron_variant|MODIFIER|LINC01322|ENSG00000244128|transcript|ENST00000653747.1|pseudogene|1/4|n.210-56061C>G||||||,G|intron_variant|MODIFIER|LINC01322|ENSG00000244128|transcript|ENST00000654261.1|pseudogene|1/4|n.210-56061C>G||||||,G|intron_variant|MODIFIER|LINC01322|ENSG00000244128|transcript|ENST00000666398.1|pseudogene|1/6|n.210-56061C>G||||||,G|intron_variant|MODIFIER|LINC01322|ENSG00000244128|transcript|ENST00000654990.1|pseudogene|1/5|n.210-56061C>G||||||,G|intron_variant|MODIFIER|LINC01322|ENSG00000244128|transcript|ENST00000670338.1|pseudogene|1/5|n.203-18738C>G||||||,G|intron_variant|MODIFIER|LINC01322|ENSG00000244128|transcript|ENST00000668542.1|pseudogene|1/6|n.195-18738C>G||||||,G|intron_variant|MODIFIER|LINC01322|ENSG00000244128|transcript|ENST00000660780.1|pseudogene|1/4|n.180-56061C>G||||||,G|intron_variant|MODIFIER|LINC01322|ENSG00000244128|transcript|ENST00000656293.1|pseudogene|1/6|n.180-18738C>G||||||,G|intron_variant|MODIFIER|LINC01322|ENSG00000244128|transcript|ENST00000653773.1|pseudogene|2/7|n.309-18738C>G||||||,G|intron_variant|MODIFIER|LINC01322|ENSG00000244128|transcript|ENST00000670918.1|pseudogene|1/4|n.165-18738C>G||||||,G|intron_variant|MODIFIER|LINC01322|ENSG00000244128|transcript|ENST00000670150.1|pseudogene|1/8|n.165-18738C>G||||||,G|intron_variant|MODIFIER|LINC01322|ENSG00000244128|transcript|ENST00000659430.1|pseudogene|2/5|n.283-56061C>G||||||,G|intron_variant|MODIFIER|LINC01322|ENSG00000244128|transcript|ENST00000665240.1|pseudogene|1/4|n.164-56061C>G||||||,G|intron_variant|MODIFIER|LINC01322|ENSG00000244128|transcript|ENST00000652830.1|pseudogene|1/3|n.159-18738C>G||||||,G|intron_variant|MODIFIER|LINC01322|ENSG00000244128|transcript|ENST00000666522.1|pseudogene|1/2|n.108-56061C>G||||||	long intergenic non-protein coding RNA 1322
207473	12_115791145_A_G	1	0	1	A|intron_variant|MODIFIER|LINC01322|ENSG00000244128|transcript|ENST00000498616.6|pseudogene|1/6|n.203-14060G>A||||||,A|intron_variant|MODIFIER|LINC01322|ENSG00000244128|transcript|ENST00000470138.5|pseudogene|1/3|n.201-51383G>A||||||,A|intron_variant|MODIFIER|LINC01322|ENSG00000244128|transcript|ENST00000494915.2|pseudogene|1/4|n.165-14060G>A||||||,A|intron_variant|MODIFIER|LINC01322|ENSG00000244128|transcript|ENST00000670403.1|pseudogene|1/5|n.210-14060G>A||||||,A|intron_variant|MODIFIER|LINC01322|ENSG00000244128|transcript|ENST00000665369.1|pseudogene|1/5|n.232-51383G>A||||||,A|intron_variant|MODIFIER|LINC01322|ENSG00000244128|transcript|ENST00000670998.1|pseudogene|1/2|n.218-51383G>A||||||,A|intron_variant|MODIFIER|LINC01322|ENSG00000244128|transcript|ENST00000653967.1|pseudogene|1/3|n.213-14060G>A||||||,A|intron_variant|MODIFIER|LINC01322|ENSG00000244128|transcript|ENST00000670463.1|pseudogene|1/6|n.213-14060G>A||||||,A|intron_variant|MODIFIER|LINC01322|ENSG00000244128|transcript|ENST00000653864.1|pseudogene|1/6|n.213-14060G>A||||||,A|intron_variant|MODIFIER|LINC01322|ENSG00000244128|transcript|ENST00000655586.1|pseudogene|1/6|n.213-14060G>A||||||,A|intron_variant|MODIFIER|LINC01322|ENSG00000244128|transcript|ENST00000664927.1|pseudogene|1/4|n.212-51383G>A||||||,A|intron_variant|MODIFIER|LINC01322|ENSG00000244128|transcript|ENST00000661151.1|pseudogene|1/4|n.210-14060G>A||||||,A|intron_variant|MODIFIER|LINC01322|ENSG00000244128|transcript|ENST00000653747.1|pseudogene|1/4|n.210-51383G>A||||||,A|intron_variant|MODIFIER|LINC01322|ENSG00000244128|transcript|ENST00000654261.1|pseudogene|1/4|n.210-51383G>A||||||,A|intron_variant|MODIFIER|LINC01322|ENSG00000244128|transcript|ENST00000666398.1|pseudogene|1/6|n.210-51383G>A||||||,A|intron_variant|MODIFIER|LINC01322|ENSG00000244128|transcript|ENST00000654990.1|pseudogene|1/5|n.210-51383G>A||||||,A|intron_variant|MODIFIER|LINC01322|ENSG00000244128|transcript|ENST00000670338.1|pseudogene|1/5|n.203-14060G>A||||||,A|intron_variant|MODIFIER|LINC01322|ENSG00000244128|transcript|ENST00000668542.1|pseudogene|1/6|n.195-14060G>A||||||,A|intron_variant|MODIFIER|LINC01322|ENSG00000244128|transcript|ENST00000660780.1|pseudogene|1/4|n.180-51383G>A||||||,A|intron_variant|MODIFIER|LINC01322|ENSG00000244128|transcript|ENST00000656293.1|pseudogene|1/6|n.180-14060G>A||||||,A|intron_variant|MODIFIER|LINC01322|ENSG00000244128|transcript|ENST00000653773.1|pseudogene|2/7|n.309-14060G>A||||||,A|intron_variant|MODIFIER|LINC01322|ENSG00000244128|transcript|ENST00000670918.1|pseudogene|1/4|n.165-14060G>A||||||,A|intron_variant|MODIFIER|LINC01322|ENSG00000244128|transcript|ENST00000670150.1|pseudogene|1/8|n.165-14060G>A||||||,A|intron_variant|MODIFIER|LINC01322|ENSG00000244128|transcript|ENST00000659430.1|pseudogene|2/5|n.283-51383G>A||||||,A|intron_variant|MODIFIER|LINC01322|ENSG00000244128|transcript|ENST00000665240.1|pseudogene|1/4|n.164-51383G>A||||||,A|intron_variant|MODIFIER|LINC01322|ENSG00000244128|transcript|ENST00000652830.1|pseudogene|1/3|n.159-14060G>A||||||,A|intron_variant|MODIFIER|LINC01322|ENSG00000244128|transcript|ENST00000666522.1|pseudogene|1/2|n.108-51383G>A||||||	long intergenic non-protein coding RNA 1322
207474	12_115791680_G_C	0.363636363636364	0.689655172413793	0.5	C|intron_variant|MODIFIER|LINC01322|ENSG00000244128|transcript|ENST00000498616.6|pseudogene|1/6|n.203-8569T>C||||||,C|intron_variant|MODIFIER|LINC01322|ENSG00000244128|transcript|ENST00000470138.5|pseudogene|1/3|n.201-45892T>C||||||,C|intron_variant|MODIFIER|LINC01322|ENSG00000244128|transcript|ENST00000494915.2|pseudogene|1/4|n.165-8569T>C||||||,C|intron_variant|MODIFIER|LINC01322|ENSG00000244128|transcript|ENST00000670403.1|pseudogene|1/5|n.210-8569T>C||||||,C|intron_variant|MODIFIER|LINC01322|ENSG00000244128|transcript|ENST00000665369.1|pseudogene|1/5|n.232-45892T>C||||||,C|intron_variant|MODIFIER|LINC01322|ENSG00000244128|transcript|ENST00000670998.1|pseudogene|1/2|n.218-45892T>C||||||,C|intron_variant|MODIFIER|LINC01322|ENSG00000244128|transcript|ENST00000653967.1|pseudogene|1/3|n.213-8569T>C||||||,C|intron_variant|MODIFIER|LINC01322|ENSG00000244128|transcript|ENST00000670463.1|pseudogene|1/6|n.213-8569T>C||||||,C|intron_variant|MODIFIER|LINC01322|ENSG00000244128|transcript|ENST00000653864.1|pseudogene|1/6|n.213-8569T>C||||||,C|intron_variant|MODIFIER|LINC01322|ENSG00000244128|transcript|ENST00000655586.1|pseudogene|1/6|n.213-8569T>C||||||,C|intron_variant|MODIFIER|LINC01322|ENSG00000244128|transcript|ENST00000664927.1|pseudogene|1/4|n.212-45892T>C||||||,C|intron_variant|MODIFIER|LINC01322|ENSG00000244128|transcript|ENST00000661151.1|pseudogene|1/4|n.210-8569T>C||||||,C|intron_variant|MODIFIER|LINC01322|ENSG00000244128|transcript|ENST00000653747.1|pseudogene|1/4|n.210-45892T>C||||||,C|intron_variant|MODIFIER|LINC01322|ENSG00000244128|transcript|ENST00000654261.1|pseudogene|1/4|n.210-45892T>C||||||,C|intron_variant|MODIFIER|LINC01322|ENSG00000244128|transcript|ENST00000666398.1|pseudogene|1/6|n.210-45892T>C||||||,C|intron_variant|MODIFIER|LINC01322|ENSG00000244128|transcript|ENST00000654990.1|pseudogene|1/5|n.210-45892T>C||||||,C|intron_variant|MODIFIER|LINC01322|ENSG00000244128|transcript|ENST00000670338.1|pseudogene|1/5|n.203-8569T>C||||||,C|intron_variant|MODIFIER|LINC01322|ENSG00000244128|transcript|ENST00000668542.1|pseudogene|1/6|n.195-8569T>C||||||,C|intron_variant|MODIFIER|LINC01322|ENSG00000244128|transcript|ENST00000660780.1|pseudogene|1/4|n.180-45892T>C||||||,C|intron_variant|MODIFIER|LINC01322|ENSG00000244128|transcript|ENST00000656293.1|pseudogene|1/6|n.180-8569T>C||||||,C|intron_variant|MODIFIER|LINC01322|ENSG00000244128|transcript|ENST00000653773.1|pseudogene|2/7|n.309-8569T>C||||||,C|intron_variant|MODIFIER|LINC01322|ENSG00000244128|transcript|ENST00000670918.1|pseudogene|1/4|n.165-8569T>C||||||,C|intron_variant|MODIFIER|LINC01322|ENSG00000244128|transcript|ENST00000670150.1|pseudogene|1/8|n.165-8569T>C||||||,C|intron_variant|MODIFIER|LINC01322|ENSG00000244128|transcript|ENST00000659430.1|pseudogene|2/5|n.283-45892T>C||||||,C|intron_variant|MODIFIER|LINC01322|ENSG00000244128|transcript|ENST00000665240.1|pseudogene|1/4|n.164-45892T>C||||||,C|intron_variant|MODIFIER|LINC01322|ENSG00000244128|transcript|ENST00000652830.1|pseudogene|1/3|n.159-8569T>C||||||,C|intron_variant|MODIFIER|LINC01322|ENSG00000244128|transcript|ENST00000666522.1|pseudogene|1/2|n.108-45892T>C||||||	long intergenic non-protein coding RNA 1322
207475	12_115791722_C_T	0.518518518518518	0	0	T|intron_variant|MODIFIER|LINC01322|ENSG00000244128|transcript|ENST00000498616.6|pseudogene|1/6|n.203-7791C>T||||||,T|intron_variant|MODIFIER|LINC01322|ENSG00000244128|transcript|ENST00000470138.5|pseudogene|1/3|n.201-45114C>T||||||,T|intron_variant|MODIFIER|LINC01322|ENSG00000244128|transcript|ENST00000494915.2|pseudogene|1/4|n.165-7791C>T||||||,T|intron_variant|MODIFIER|LINC01322|ENSG00000244128|transcript|ENST00000670403.1|pseudogene|1/5|n.210-7791C>T||||||,T|intron_variant|MODIFIER|LINC01322|ENSG00000244128|transcript|ENST00000665369.1|pseudogene|1/5|n.232-45114C>T||||||,T|intron_variant|MODIFIER|LINC01322|ENSG00000244128|transcript|ENST00000670998.1|pseudogene|1/2|n.218-45114C>T||||||,T|intron_variant|MODIFIER|LINC01322|ENSG00000244128|transcript|ENST00000653967.1|pseudogene|1/3|n.213-7791C>T||||||,T|intron_variant|MODIFIER|LINC01322|ENSG00000244128|transcript|ENST00000670463.1|pseudogene|1/6|n.213-7791C>T||||||,T|intron_variant|MODIFIER|LINC01322|ENSG00000244128|transcript|ENST00000653864.1|pseudogene|1/6|n.213-7791C>T||||||,T|intron_variant|MODIFIER|LINC01322|ENSG00000244128|transcript|ENST00000655586.1|pseudogene|1/6|n.213-7791C>T||||||,T|intron_variant|MODIFIER|LINC01322|ENSG00000244128|transcript|ENST00000664927.1|pseudogene|1/4|n.212-45114C>T||||||,T|intron_variant|MODIFIER|LINC01322|ENSG00000244128|transcript|ENST00000661151.1|pseudogene|1/4|n.210-7791C>T||||||,T|intron_variant|MODIFIER|LINC01322|ENSG00000244128|transcript|ENST00000653747.1|pseudogene|1/4|n.210-45114C>T||||||,T|intron_variant|MODIFIER|LINC01322|ENSG00000244128|transcript|ENST00000654261.1|pseudogene|1/4|n.210-45114C>T||||||,T|intron_variant|MODIFIER|LINC01322|ENSG00000244128|transcript|ENST00000666398.1|pseudogene|1/6|n.210-45114C>T||||||,T|intron_variant|MODIFIER|LINC01322|ENSG00000244128|transcript|ENST00000654990.1|pseudogene|1/5|n.210-45114C>T||||||,T|intron_variant|MODIFIER|LINC01322|ENSG00000244128|transcript|ENST00000670338.1|pseudogene|1/5|n.203-7791C>T||||||,T|intron_variant|MODIFIER|LINC01322|ENSG00000244128|transcript|ENST00000668542.1|pseudogene|1/6|n.195-7791C>T||||||,T|intron_variant|MODIFIER|LINC01322|ENSG00000244128|transcript|ENST00000660780.1|pseudogene|1/4|n.180-45114C>T||||||,T|intron_variant|MODIFIER|LINC01322|ENSG00000244128|transcript|ENST00000656293.1|pseudogene|1/6|n.180-7791C>T||||||,T|intron_variant|MODIFIER|LINC01322|ENSG00000244128|transcript|ENST00000653773.1|pseudogene|2/7|n.309-7791C>T||||||,T|intron_variant|MODIFIER|LINC01322|ENSG00000244128|transcript|ENST00000670918.1|pseudogene|1/4|n.165-7791C>T||||||,T|intron_variant|MODIFIER|LINC01322|ENSG00000244128|transcript|ENST00000670150.1|pseudogene|1/8|n.165-7791C>T||||||,T|intron_variant|MODIFIER|LINC01322|ENSG00000244128|transcript|ENST00000659430.1|pseudogene|2/5|n.283-45114C>T||||||,T|intron_variant|MODIFIER|LINC01322|ENSG00000244128|transcript|ENST00000665240.1|pseudogene|1/4|n.164-45114C>T||||||,T|intron_variant|MODIFIER|LINC01322|ENSG00000244128|transcript|ENST00000652830.1|pseudogene|1/3|n.159-7791C>T||||||,T|intron_variant|MODIFIER|LINC01322|ENSG00000244128|transcript|ENST00000666522.1|pseudogene|1/2|n.108-45114C>T||||||	long intergenic non-protein coding RNA 1322
207476	12_115792257_G_C	1	0.6875	0.631578947368421	A|intron_variant|MODIFIER|LINC01322|ENSG00000244128|transcript|ENST00000498616.6|pseudogene|2/6|n.256+1847C>A||||||,A|intron_variant|MODIFIER|LINC01322|ENSG00000244128|transcript|ENST00000470138.5|pseudogene|1/3|n.201-35423C>A||||||,A|intron_variant|MODIFIER|LINC01322|ENSG00000244128|transcript|ENST00000494915.2|pseudogene|2/4|n.218+1847C>A||||||,A|intron_variant|MODIFIER|LINC01322|ENSG00000244128|transcript|ENST00000670403.1|pseudogene|2/5|n.263+1847C>A||||||,A|intron_variant|MODIFIER|LINC01322|ENSG00000244128|transcript|ENST00000665369.1|pseudogene|1/5|n.232-35423C>A||||||,A|intron_variant|MODIFIER|LINC01322|ENSG00000244128|transcript|ENST00000670998.1|pseudogene|1/2|n.218-35423C>A||||||,A|intron_variant|MODIFIER|LINC01322|ENSG00000244128|transcript|ENST00000653967.1|pseudogene|2/3|n.266+1847C>A||||||,A|intron_variant|MODIFIER|LINC01322|ENSG00000244128|transcript|ENST00000670463.1|pseudogene|2/6|n.266+1847C>A||||||,A|intron_variant|MODIFIER|LINC01322|ENSG00000244128|transcript|ENST00000653864.1|pseudogene|2/6|n.266+1847C>A||||||,A|intron_variant|MODIFIER|LINC01322|ENSG00000244128|transcript|ENST00000655586.1|pseudogene|2/6|n.266+1847C>A||||||,A|intron_variant|MODIFIER|LINC01322|ENSG00000244128|transcript|ENST00000664927.1|pseudogene|1/4|n.212-35423C>A||||||,A|intron_variant|MODIFIER|LINC01322|ENSG00000244128|transcript|ENST00000661151.1|pseudogene|2/4|n.263+1847C>A||||||,A|intron_variant|MODIFIER|LINC01322|ENSG00000244128|transcript|ENST00000653747.1|pseudogene|1/4|n.210-35423C>A||||||,A|intron_variant|MODIFIER|LINC01322|ENSG00000244128|transcript|ENST00000654261.1|pseudogene|1/4|n.210-35423C>A||||||,A|intron_variant|MODIFIER|LINC01322|ENSG00000244128|transcript|ENST00000666398.1|pseudogene|1/6|n.210-35423C>A||||||,A|intron_variant|MODIFIER|LINC01322|ENSG00000244128|transcript|ENST00000654990.1|pseudogene|1/5|n.210-35423C>A||||||,A|intron_variant|MODIFIER|LINC01322|ENSG00000244128|transcript|ENST00000670338.1|pseudogene|2/5|n.256+1847C>A||||||,A|intron_variant|MODIFIER|LINC01322|ENSG00000244128|transcript|ENST00000668542.1|pseudogene|2/6|n.248+1847C>A||||||,A|intron_variant|MODIFIER|LINC01322|ENSG00000244128|transcript|ENST00000660780.1|pseudogene|1/4|n.180-35423C>A||||||,A|intron_variant|MODIFIER|LINC01322|ENSG00000244128|transcript|ENST00000656293.1|pseudogene|2/6|n.233+1847C>A||||||,A|intron_variant|MODIFIER|LINC01322|ENSG00000244128|transcript|ENST00000653773.1|pseudogene|3/7|n.362+1847C>A||||||,A|intron_variant|MODIFIER|LINC01322|ENSG00000244128|transcript|ENST00000670918.1|pseudogene|2/4|n.218+1847C>A||||||,A|intron_variant|MODIFIER|LINC01322|ENSG00000244128|transcript|ENST00000670150.1|pseudogene|2/8|n.218+1847C>A||||||,A|intron_variant|MODIFIER|LINC01322|ENSG00000244128|transcript|ENST00000659430.1|pseudogene|2/5|n.283-35423C>A||||||,A|intron_variant|MODIFIER|LINC01322|ENSG00000244128|transcript|ENST00000665240.1|pseudogene|1/4|n.164-35423C>A||||||,A|intron_variant|MODIFIER|LINC01322|ENSG00000244128|transcript|ENST00000652830.1|pseudogene|2/3|n.212+1847C>A||||||,A|intron_variant|MODIFIER|LINC01322|ENSG00000244128|transcript|ENST00000666522.1|pseudogene|1/2|n.108-35423C>A||||||	long intergenic non-protein coding RNA 1322
207477	12_115792594_C_G	0.714285714285714	0.642857142857143	0	T|intron_variant|MODIFIER|LINC01322|ENSG00000244128|transcript|ENST00000498616.6|pseudogene|2/6|n.256+4806C>T||||||,T|intron_variant|MODIFIER|LINC01322|ENSG00000244128|transcript|ENST00000470138.5|pseudogene|1/3|n.201-32464C>T||||||,T|intron_variant|MODIFIER|LINC01322|ENSG00000244128|transcript|ENST00000494915.2|pseudogene|2/4|n.218+4806C>T||||||,T|intron_variant|MODIFIER|LINC01322|ENSG00000244128|transcript|ENST00000670403.1|pseudogene|2/5|n.263+4806C>T||||||,T|intron_variant|MODIFIER|LINC01322|ENSG00000244128|transcript|ENST00000665369.1|pseudogene|1/5|n.232-32464C>T||||||,T|intron_variant|MODIFIER|LINC01322|ENSG00000244128|transcript|ENST00000670998.1|pseudogene|1/2|n.218-32464C>T||||||,T|intron_variant|MODIFIER|LINC01322|ENSG00000244128|transcript|ENST00000653967.1|pseudogene|2/3|n.266+4806C>T||||||,T|intron_variant|MODIFIER|LINC01322|ENSG00000244128|transcript|ENST00000670463.1|pseudogene|2/6|n.266+4806C>T||||||,T|intron_variant|MODIFIER|LINC01322|ENSG00000244128|transcript|ENST00000653864.1|pseudogene|2/6|n.266+4806C>T||||||,T|intron_variant|MODIFIER|LINC01322|ENSG00000244128|transcript|ENST00000655586.1|pseudogene|2/6|n.266+4806C>T||||||,T|intron_variant|MODIFIER|LINC01322|ENSG00000244128|transcript|ENST00000664927.1|pseudogene|1/4|n.212-32464C>T||||||,T|intron_variant|MODIFIER|LINC01322|ENSG00000244128|transcript|ENST00000661151.1|pseudogene|2/4|n.263+4806C>T||||||,T|intron_variant|MODIFIER|LINC01322|ENSG00000244128|transcript|ENST00000653747.1|pseudogene|1/4|n.210-32464C>T||||||,T|intron_variant|MODIFIER|LINC01322|ENSG00000244128|transcript|ENST00000654261.1|pseudogene|1/4|n.210-32464C>T||||||,T|intron_variant|MODIFIER|LINC01322|ENSG00000244128|transcript|ENST00000666398.1|pseudogene|1/6|n.210-32464C>T||||||,T|intron_variant|MODIFIER|LINC01322|ENSG00000244128|transcript|ENST00000654990.1|pseudogene|1/5|n.210-32464C>T||||||,T|intron_variant|MODIFIER|LINC01322|ENSG00000244128|transcript|ENST00000670338.1|pseudogene|2/5|n.256+4806C>T||||||,T|intron_variant|MODIFIER|LINC01322|ENSG00000244128|transcript|ENST00000668542.1|pseudogene|2/6|n.248+4806C>T||||||,T|intron_variant|MODIFIER|LINC01322|ENSG00000244128|transcript|ENST00000660780.1|pseudogene|1/4|n.180-32464C>T||||||,T|intron_variant|MODIFIER|LINC01322|ENSG00000244128|transcript|ENST00000656293.1|pseudogene|2/6|n.233+4806C>T||||||,T|intron_variant|MODIFIER|LINC01322|ENSG00000244128|transcript|ENST00000653773.1|pseudogene|3/7|n.362+4806C>T||||||,T|intron_variant|MODIFIER|LINC01322|ENSG00000244128|transcript|ENST00000670918.1|pseudogene|2/4|n.218+4806C>T||||||,T|intron_variant|MODIFIER|LINC01322|ENSG00000244128|transcript|ENST00000670150.1|pseudogene|2/8|n.218+4806C>T||||||,T|intron_variant|MODIFIER|LINC01322|ENSG00000244128|transcript|ENST00000659430.1|pseudogene|2/5|n.283-32464C>T||||||,T|intron_variant|MODIFIER|LINC01322|ENSG00000244128|transcript|ENST00000665240.1|pseudogene|1/4|n.164-32464C>T||||||,T|intron_variant|MODIFIER|LINC01322|ENSG00000244128|transcript|ENST00000652830.1|pseudogene|2/3|n.212+4806C>T||||||,T|intron_variant|MODIFIER|LINC01322|ENSG00000244128|transcript|ENST00000666522.1|pseudogene|1/2|n.108-32464C>T||||||	long intergenic non-protein coding RNA 1322
207478	12_115792705_T_C	1	0.75	0.476190476190476	T|intron_variant|MODIFIER|LINC01322|ENSG00000244128|transcript|ENST00000498616.6|pseudogene|2/6|n.256+6545C>T||||||,T|intron_variant|MODIFIER|LINC01322|ENSG00000244128|transcript|ENST00000470138.5|pseudogene|1/3|n.201-30725C>T||||||,T|intron_variant|MODIFIER|LINC01322|ENSG00000244128|transcript|ENST00000494915.2|pseudogene|2/4|n.218+6545C>T||||||,T|intron_variant|MODIFIER|LINC01322|ENSG00000244128|transcript|ENST00000670403.1|pseudogene|2/5|n.263+6545C>T||||||,T|intron_variant|MODIFIER|LINC01322|ENSG00000244128|transcript|ENST00000665369.1|pseudogene|1/5|n.232-30725C>T||||||,T|intron_variant|MODIFIER|LINC01322|ENSG00000244128|transcript|ENST00000670998.1|pseudogene|1/2|n.218-30725C>T||||||,T|intron_variant|MODIFIER|LINC01322|ENSG00000244128|transcript|ENST00000653967.1|pseudogene|2/3|n.266+6545C>T||||||,T|intron_variant|MODIFIER|LINC01322|ENSG00000244128|transcript|ENST00000670463.1|pseudogene|2/6|n.266+6545C>T||||||,T|intron_variant|MODIFIER|LINC01322|ENSG00000244128|transcript|ENST00000653864.1|pseudogene|2/6|n.266+6545C>T||||||,T|intron_variant|MODIFIER|LINC01322|ENSG00000244128|transcript|ENST00000655586.1|pseudogene|2/6|n.266+6545C>T||||||,T|intron_variant|MODIFIER|LINC01322|ENSG00000244128|transcript|ENST00000664927.1|pseudogene|1/4|n.212-30725C>T||||||,T|intron_variant|MODIFIER|LINC01322|ENSG00000244128|transcript|ENST00000661151.1|pseudogene|2/4|n.263+6545C>T||||||,T|intron_variant|MODIFIER|LINC01322|ENSG00000244128|transcript|ENST00000653747.1|pseudogene|1/4|n.210-30725C>T||||||,T|intron_variant|MODIFIER|LINC01322|ENSG00000244128|transcript|ENST00000654261.1|pseudogene|1/4|n.210-30725C>T||||||,T|intron_variant|MODIFIER|LINC01322|ENSG00000244128|transcript|ENST00000666398.1|pseudogene|1/6|n.210-30725C>T||||||,T|intron_variant|MODIFIER|LINC01322|ENSG00000244128|transcript|ENST00000654990.1|pseudogene|1/5|n.210-30725C>T||||||,T|intron_variant|MODIFIER|LINC01322|ENSG00000244128|transcript|ENST00000670338.1|pseudogene|2/5|n.256+6545C>T||||||,T|intron_variant|MODIFIER|LINC01322|ENSG00000244128|transcript|ENST00000668542.1|pseudogene|2/6|n.248+6545C>T||||||,T|intron_variant|MODIFIER|LINC01322|ENSG00000244128|transcript|ENST00000660780.1|pseudogene|1/4|n.180-30725C>T||||||,T|intron_variant|MODIFIER|LINC01322|ENSG00000244128|transcript|ENST00000656293.1|pseudogene|2/6|n.233+6545C>T||||||,T|intron_variant|MODIFIER|LINC01322|ENSG00000244128|transcript|ENST00000653773.1|pseudogene|3/7|n.362+6545C>T||||||,T|intron_variant|MODIFIER|LINC01322|ENSG00000244128|transcript|ENST00000670918.1|pseudogene|2/4|n.218+6545C>T||||||,T|intron_variant|MODIFIER|LINC01322|ENSG00000244128|transcript|ENST00000670150.1|pseudogene|2/8|n.218+6545C>T||||||,T|intron_variant|MODIFIER|LINC01322|ENSG00000244128|transcript|ENST00000659430.1|pseudogene|2/5|n.283-30725C>T||||||,T|intron_variant|MODIFIER|LINC01322|ENSG00000244128|transcript|ENST00000665240.1|pseudogene|1/4|n.164-30725C>T||||||,T|intron_variant|MODIFIER|LINC01322|ENSG00000244128|transcript|ENST00000652830.1|pseudogene|2/3|n.212+6545C>T||||||,T|intron_variant|MODIFIER|LINC01322|ENSG00000244128|transcript|ENST00000666522.1|pseudogene|1/2|n.108-30725C>T||||||	long intergenic non-protein coding RNA 1322
207479	12_115792834_T_G	1	0.647058823529412	0.56	C|intron_variant|MODIFIER|LINC01322|ENSG00000244128|transcript|ENST00000498616.6|pseudogene|2/6|n.256+11768G>C||||||,C|intron_variant|MODIFIER|LINC01322|ENSG00000244128|transcript|ENST00000470138.5|pseudogene|1/3|n.201-25502G>C||||||,C|intron_variant|MODIFIER|LINC01322|ENSG00000244128|transcript|ENST00000494915.2|pseudogene|2/4|n.218+11768G>C||||||,C|intron_variant|MODIFIER|LINC01322|ENSG00000244128|transcript|ENST00000670403.1|pseudogene|2/5|n.263+11768G>C||||||,C|intron_variant|MODIFIER|LINC01322|ENSG00000244128|transcript|ENST00000665369.1|pseudogene|1/5|n.232-25502G>C||||||,C|intron_variant|MODIFIER|LINC01322|ENSG00000244128|transcript|ENST00000670998.1|pseudogene|1/2|n.218-25502G>C||||||,C|intron_variant|MODIFIER|LINC01322|ENSG00000244128|transcript|ENST00000653967.1|pseudogene|2/3|n.266+11768G>C||||||,C|intron_variant|MODIFIER|LINC01322|ENSG00000244128|transcript|ENST00000670463.1|pseudogene|2/6|n.266+11768G>C||||||,C|intron_variant|MODIFIER|LINC01322|ENSG00000244128|transcript|ENST00000653864.1|pseudogene|2/6|n.266+11768G>C||||||,C|intron_variant|MODIFIER|LINC01322|ENSG00000244128|transcript|ENST00000655586.1|pseudogene|2/6|n.266+11768G>C||||||,C|intron_variant|MODIFIER|LINC01322|ENSG00000244128|transcript|ENST00000664927.1|pseudogene|1/4|n.212-25502G>C||||||,C|intron_variant|MODIFIER|LINC01322|ENSG00000244128|transcript|ENST00000661151.1|pseudogene|2/4|n.263+11768G>C||||||,C|intron_variant|MODIFIER|LINC01322|ENSG00000244128|transcript|ENST00000653747.1|pseudogene|1/4|n.210-25502G>C||||||,C|intron_variant|MODIFIER|LINC01322|ENSG00000244128|transcript|ENST00000654261.1|pseudogene|1/4|n.210-25502G>C||||||,C|intron_variant|MODIFIER|LINC01322|ENSG00000244128|transcript|ENST00000666398.1|pseudogene|1/6|n.210-25502G>C||||||,C|intron_variant|MODIFIER|LINC01322|ENSG00000244128|transcript|ENST00000654990.1|pseudogene|1/5|n.210-25502G>C||||||,C|intron_variant|MODIFIER|LINC01322|ENSG00000244128|transcript|ENST00000670338.1|pseudogene|2/5|n.256+11768G>C||||||,C|intron_variant|MODIFIER|LINC01322|ENSG00000244128|transcript|ENST00000668542.1|pseudogene|2/6|n.248+11768G>C||||||,C|intron_variant|MODIFIER|LINC01322|ENSG00000244128|transcript|ENST00000660780.1|pseudogene|1/4|n.180-25502G>C||||||,C|intron_variant|MODIFIER|LINC01322|ENSG00000244128|transcript|ENST00000656293.1|pseudogene|2/6|n.233+11768G>C||||||,C|intron_variant|MODIFIER|LINC01322|ENSG00000244128|transcript|ENST00000653773.1|pseudogene|3/7|n.362+11768G>C||||||,C|intron_variant|MODIFIER|LINC01322|ENSG00000244128|transcript|ENST00000670918.1|pseudogene|2/4|n.218+11768G>C||||||,C|intron_variant|MODIFIER|LINC01322|ENSG00000244128|transcript|ENST00000670150.1|pseudogene|2/8|n.218+11768G>C||||||,C|intron_variant|MODIFIER|LINC01322|ENSG00000244128|transcript|ENST00000659430.1|pseudogene|2/5|n.283-25502G>C||||||,C|intron_variant|MODIFIER|LINC01322|ENSG00000244128|transcript|ENST00000665240.1|pseudogene|1/4|n.164-25502G>C||||||,C|intron_variant|MODIFIER|LINC01322|ENSG00000244128|transcript|ENST00000652830.1|pseudogene|2/3|n.212+11768G>C||||||,C|intron_variant|MODIFIER|LINC01322|ENSG00000244128|transcript|ENST00000666522.1|pseudogene|1/2|n.108-25502G>C||||||	long intergenic non-protein coding RNA 1322
207480	12_115792842_C_A	1	0	0	A|intron_variant|MODIFIER|LINC01322|ENSG00000244128|transcript|ENST00000498616.6|pseudogene|2/6|n.256+13979G>A||||||,A|intron_variant|MODIFIER|LINC01322|ENSG00000244128|transcript|ENST00000470138.5|pseudogene|1/3|n.201-23291G>A||||||,A|intron_variant|MODIFIER|LINC01322|ENSG00000244128|transcript|ENST00000494915.2|pseudogene|2/4|n.218+13979G>A||||||,A|intron_variant|MODIFIER|LINC01322|ENSG00000244128|transcript|ENST00000670403.1|pseudogene|2/5|n.263+13979G>A||||||,A|intron_variant|MODIFIER|LINC01322|ENSG00000244128|transcript|ENST00000665369.1|pseudogene|1/5|n.232-23291G>A||||||,A|intron_variant|MODIFIER|LINC01322|ENSG00000244128|transcript|ENST00000670998.1|pseudogene|1/2|n.218-23291G>A||||||,A|intron_variant|MODIFIER|LINC01322|ENSG00000244128|transcript|ENST00000653967.1|pseudogene|2/3|n.266+13979G>A||||||,A|intron_variant|MODIFIER|LINC01322|ENSG00000244128|transcript|ENST00000670463.1|pseudogene|2/6|n.266+13979G>A||||||,A|intron_variant|MODIFIER|LINC01322|ENSG00000244128|transcript|ENST00000653864.1|pseudogene|2/6|n.266+13979G>A||||||,A|intron_variant|MODIFIER|LINC01322|ENSG00000244128|transcript|ENST00000655586.1|pseudogene|2/6|n.266+13979G>A||||||,A|intron_variant|MODIFIER|LINC01322|ENSG00000244128|transcript|ENST00000664927.1|pseudogene|1/4|n.212-23291G>A||||||,A|intron_variant|MODIFIER|LINC01322|ENSG00000244128|transcript|ENST00000661151.1|pseudogene|2/4|n.263+13979G>A||||||,A|intron_variant|MODIFIER|LINC01322|ENSG00000244128|transcript|ENST00000653747.1|pseudogene|1/4|n.210-23291G>A||||||,A|intron_variant|MODIFIER|LINC01322|ENSG00000244128|transcript|ENST00000654261.1|pseudogene|1/4|n.210-23291G>A||||||,A|intron_variant|MODIFIER|LINC01322|ENSG00000244128|transcript|ENST00000666398.1|pseudogene|1/6|n.210-23291G>A||||||,A|intron_variant|MODIFIER|LINC01322|ENSG00000244128|transcript|ENST00000654990.1|pseudogene|1/5|n.210-23291G>A||||||,A|intron_variant|MODIFIER|LINC01322|ENSG00000244128|transcript|ENST00000670338.1|pseudogene|2/5|n.256+13979G>A||||||,A|intron_variant|MODIFIER|LINC01322|ENSG00000244128|transcript|ENST00000668542.1|pseudogene|2/6|n.248+13979G>A||||||,A|intron_variant|MODIFIER|LINC01322|ENSG00000244128|transcript|ENST00000660780.1|pseudogene|1/4|n.180-23291G>A||||||,A|intron_variant|MODIFIER|LINC01322|ENSG00000244128|transcript|ENST00000656293.1|pseudogene|2/6|n.233+13979G>A||||||,A|intron_variant|MODIFIER|LINC01322|ENSG00000244128|transcript|ENST00000653773.1|pseudogene|3/7|n.362+13979G>A||||||,A|intron_variant|MODIFIER|LINC01322|ENSG00000244128|transcript|ENST00000670918.1|pseudogene|2/4|n.218+13979G>A||||||,A|intron_variant|MODIFIER|LINC01322|ENSG00000244128|transcript|ENST00000670150.1|pseudogene|2/8|n.218+13979G>A||||||,A|intron_variant|MODIFIER|LINC01322|ENSG00000244128|transcript|ENST00000659430.1|pseudogene|2/5|n.283-23291G>A||||||,A|intron_variant|MODIFIER|LINC01322|ENSG00000244128|transcript|ENST00000665240.1|pseudogene|1/4|n.164-23291G>A||||||,A|intron_variant|MODIFIER|LINC01322|ENSG00000244128|transcript|ENST00000652830.1|pseudogene|2/3|n.212+13979G>A||||||,A|intron_variant|MODIFIER|LINC01322|ENSG00000244128|transcript|ENST00000666522.1|pseudogene|1/2|n.108-23291G>A||||||	long intergenic non-protein coding RNA 1322
207481	12_115793012_C_T	1	0.25	1	A|intron_variant|MODIFIER|LINC01322|ENSG00000244128|transcript|ENST00000498616.6|pseudogene|2/6|n.257-9105G>A||||||,A|intron_variant|MODIFIER|LINC01322|ENSG00000244128|transcript|ENST00000470138.5|pseudogene|1/3|n.201-9105G>A||||||,A|intron_variant|MODIFIER|LINC01322|ENSG00000244128|transcript|ENST00000494915.2|pseudogene|2/4|n.219-569G>A||||||,A|intron_variant|MODIFIER|LINC01322|ENSG00000244128|transcript|ENST00000670403.1|pseudogene|2/5|n.264-9105G>A||||||,A|intron_variant|MODIFIER|LINC01322|ENSG00000244128|transcript|ENST00000665369.1|pseudogene|1/5|n.232-9105G>A||||||,A|intron_variant|MODIFIER|LINC01322|ENSG00000244128|transcript|ENST00000670998.1|pseudogene|1/2|n.218-9105G>A||||||,A|intron_variant|MODIFIER|LINC01322|ENSG00000244128|transcript|ENST00000653967.1|pseudogene|2/3|n.267-569G>A||||||,A|intron_variant|MODIFIER|LINC01322|ENSG00000244128|transcript|ENST00000670463.1|pseudogene|2/6|n.267-569G>A||||||,A|intron_variant|MODIFIER|LINC01322|ENSG00000244128|transcript|ENST00000653864.1|pseudogene|2/6|n.267-569G>A||||||,A|intron_variant|MODIFIER|LINC01322|ENSG00000244128|transcript|ENST00000655586.1|pseudogene|2/6|n.267-9105G>A||||||,A|intron_variant|MODIFIER|LINC01322|ENSG00000244128|transcript|ENST00000664927.1|pseudogene|1/4|n.212-9105G>A||||||,A|intron_variant|MODIFIER|LINC01322|ENSG00000244128|transcript|ENST00000661151.1|pseudogene|2/4|n.264-9105G>A||||||,A|intron_variant|MODIFIER|LINC01322|ENSG00000244128|transcript|ENST00000653747.1|pseudogene|1/4|n.210-9105G>A||||||,A|intron_variant|MODIFIER|LINC01322|ENSG00000244128|transcript|ENST00000654261.1|pseudogene|1/4|n.210-9105G>A||||||,A|intron_variant|MODIFIER|LINC01322|ENSG00000244128|transcript|ENST00000666398.1|pseudogene|1/6|n.210-9105G>A||||||,A|intron_variant|MODIFIER|LINC01322|ENSG00000244128|transcript|ENST00000654990.1|pseudogene|1/5|n.210-9105G>A||||||,A|intron_variant|MODIFIER|LINC01322|ENSG00000244128|transcript|ENST00000670338.1|pseudogene|2/5|n.257-9105G>A||||||,A|intron_variant|MODIFIER|LINC01322|ENSG00000244128|transcript|ENST00000668542.1|pseudogene|2/6|n.249-9105G>A||||||,A|intron_variant|MODIFIER|LINC01322|ENSG00000244128|transcript|ENST00000660780.1|pseudogene|1/4|n.180-9105G>A||||||,A|intron_variant|MODIFIER|LINC01322|ENSG00000244128|transcript|ENST00000656293.1|pseudogene|2/6|n.234-569G>A||||||,A|intron_variant|MODIFIER|LINC01322|ENSG00000244128|transcript|ENST00000653773.1|pseudogene|3/7|n.363-569G>A||||||,A|intron_variant|MODIFIER|LINC01322|ENSG00000244128|transcript|ENST00000670918.1|pseudogene|2/4|n.219-9105G>A||||||,A|intron_variant|MODIFIER|LINC01322|ENSG00000244128|transcript|ENST00000670150.1|pseudogene|2/8|n.219-569G>A||||||,A|intron_variant|MODIFIER|LINC01322|ENSG00000244128|transcript|ENST00000659430.1|pseudogene|2/5|n.283-9105G>A||||||,A|intron_variant|MODIFIER|LINC01322|ENSG00000244128|transcript|ENST00000665240.1|pseudogene|1/4|n.164-9105G>A||||||,A|intron_variant|MODIFIER|LINC01322|ENSG00000244128|transcript|ENST00000652830.1|pseudogene|2/3|n.213-9105G>A||||||,A|intron_variant|MODIFIER|LINC01322|ENSG00000244128|transcript|ENST00000666522.1|pseudogene|1/2|n.108-9105G>A||||||	long intergenic non-protein coding RNA 1322
207482	12_115793410_C_T	0.53125	0	0	T|intron_variant|MODIFIER|LINC01322|ENSG00000244128|transcript|ENST00000498616.6|pseudogene|2/6|n.257-2475C>T||||||,T|intron_variant|MODIFIER|LINC01322|ENSG00000244128|transcript|ENST00000470138.5|pseudogene|1/3|n.201-2475C>T||||||,T|intron_variant|MODIFIER|LINC01322|ENSG00000244128|transcript|ENST00000494915.2|pseudogene|3/4|n.385-2475C>T||||||,T|intron_variant|MODIFIER|LINC01322|ENSG00000244128|transcript|ENST00000670403.1|pseudogene|2/5|n.264-2475C>T||||||,T|intron_variant|MODIFIER|LINC01322|ENSG00000244128|transcript|ENST00000665369.1|pseudogene|1/5|n.232-2475C>T||||||,T|intron_variant|MODIFIER|LINC01322|ENSG00000244128|transcript|ENST00000670998.1|pseudogene|1/2|n.218-2475C>T||||||,T|intron_variant|MODIFIER|LINC01322|ENSG00000244128|transcript|ENST00000653967.1|pseudogene|3/3|n.433-2475C>T||||||,T|intron_variant|MODIFIER|LINC01322|ENSG00000244128|transcript|ENST00000670463.1|pseudogene|3/6|n.433-2475C>T||||||,T|intron_variant|MODIFIER|LINC01322|ENSG00000244128|transcript|ENST00000653864.1|pseudogene|3/6|n.433-2475C>T||||||,T|intron_variant|MODIFIER|LINC01322|ENSG00000244128|transcript|ENST00000655586.1|pseudogene|2/6|n.267-2475C>T||||||,T|intron_variant|MODIFIER|LINC01322|ENSG00000244128|transcript|ENST00000664927.1|pseudogene|1/4|n.212-2475C>T||||||,T|intron_variant|MODIFIER|LINC01322|ENSG00000244128|transcript|ENST00000661151.1|pseudogene|2/4|n.264-2475C>T||||||,T|intron_variant|MODIFIER|LINC01322|ENSG00000244128|transcript|ENST00000653747.1|pseudogene|1/4|n.210-2475C>T||||||,T|intron_variant|MODIFIER|LINC01322|ENSG00000244128|transcript|ENST00000654261.1|pseudogene|1/4|n.210-2475C>T||||||,T|intron_variant|MODIFIER|LINC01322|ENSG00000244128|transcript|ENST00000666398.1|pseudogene|1/6|n.210-2475C>T||||||,T|intron_variant|MODIFIER|LINC01322|ENSG00000244128|transcript|ENST00000654990.1|pseudogene|1/5|n.210-2475C>T||||||,T|intron_variant|MODIFIER|LINC01322|ENSG00000244128|transcript|ENST00000670338.1|pseudogene|2/5|n.257-2475C>T||||||,T|intron_variant|MODIFIER|LINC01322|ENSG00000244128|transcript|ENST00000668542.1|pseudogene|2/6|n.249-2475C>T||||||,T|intron_variant|MODIFIER|LINC01322|ENSG00000244128|transcript|ENST00000660780.1|pseudogene|1/4|n.180-2475C>T||||||,T|intron_variant|MODIFIER|LINC01322|ENSG00000244128|transcript|ENST00000656293.1|pseudogene|3/6|n.400-2475C>T||||||,T|intron_variant|MODIFIER|LINC01322|ENSG00000244128|transcript|ENST00000653773.1|pseudogene|4/7|n.529-2475C>T||||||,T|intron_variant|MODIFIER|LINC01322|ENSG00000244128|transcript|ENST00000670918.1|pseudogene|2/4|n.219-2475C>T||||||,T|intron_variant|MODIFIER|LINC01322|ENSG00000244128|transcript|ENST00000670150.1|pseudogene|3/8|n.385-2475C>T||||||,T|intron_variant|MODIFIER|LINC01322|ENSG00000244128|transcript|ENST00000659430.1|pseudogene|2/5|n.283-2475C>T||||||,T|intron_variant|MODIFIER|LINC01322|ENSG00000244128|transcript|ENST00000665240.1|pseudogene|1/4|n.164-2475C>T||||||,T|intron_variant|MODIFIER|LINC01322|ENSG00000244128|transcript|ENST00000652830.1|pseudogene|2/3|n.213-2475C>T||||||,T|intron_variant|MODIFIER|LINC01322|ENSG00000244128|transcript|ENST00000666522.1|pseudogene|1/2|n.108-2475C>T||||||	long intergenic non-protein coding RNA 1322
207483	12_115794704_T_C	1	0	0	A|intron_variant|MODIFIER|LINC01322|ENSG00000244128|transcript|ENST00000498616.6|pseudogene|3/6|n.369+17569G>A||||||,A|intron_variant|MODIFIER|LINC01322|ENSG00000244128|transcript|ENST00000470138.5|pseudogene|2/3|n.313+17569G>A||||||,A|intron_variant|MODIFIER|LINC01322|ENSG00000244128|transcript|ENST00000494915.2|pseudogene|4/4|n.549+17517G>A||||||,A|intron_variant|MODIFIER|LINC01322|ENSG00000244128|transcript|ENST00000670403.1|pseudogene|3/5|n.376+17569G>A||||||,A|intron_variant|MODIFIER|LINC01322|ENSG00000244128|transcript|ENST00000665369.1|pseudogene|2/5|n.396+17517G>A||||||,A|intron_variant|MODIFIER|LINC01322|ENSG00000244128|transcript|ENST00000670998.1|pseudogene|2/2|n.382+17517G>A||||||,A|intron_variant|MODIFIER|LINC01322|ENSG00000244128|transcript|ENST00000670463.1|pseudogene|4/6|n.545+17569G>A||||||,A|intron_variant|MODIFIER|LINC01322|ENSG00000244128|transcript|ENST00000653864.1|pseudogene|4/6|n.597+17517G>A||||||,A|intron_variant|MODIFIER|LINC01322|ENSG00000244128|transcript|ENST00000655586.1|pseudogene|3/6|n.431+17517G>A||||||,A|intron_variant|MODIFIER|LINC01322|ENSG00000244128|transcript|ENST00000664927.1|pseudogene|2/4|n.376+17517G>A||||||,A|intron_variant|MODIFIER|LINC01322|ENSG00000244128|transcript|ENST00000661151.1|pseudogene|3/4|n.428+17517G>A||||||,A|intron_variant|MODIFIER|LINC01322|ENSG00000244128|transcript|ENST00000653747.1|pseudogene|2/4|n.322+17569G>A||||||,A|intron_variant|MODIFIER|LINC01322|ENSG00000244128|transcript|ENST00000654261.1|pseudogene|2/4|n.374+17517G>A||||||,A|intron_variant|MODIFIER|LINC01322|ENSG00000244128|transcript|ENST00000666398.1|pseudogene|2/6|n.374+17517G>A||||||,A|intron_variant|MODIFIER|LINC01322|ENSG00000244128|transcript|ENST00000654990.1|pseudogene|2/5|n.322+17569G>A||||||,A|intron_variant|MODIFIER|LINC01322|ENSG00000244128|transcript|ENST00000670338.1|pseudogene|3/5|n.369+17569G>A||||||,A|intron_variant|MODIFIER|LINC01322|ENSG00000244128|transcript|ENST00000668542.1|pseudogene|3/6|n.413+17517G>A||||||,A|intron_variant|MODIFIER|LINC01322|ENSG00000244128|transcript|ENST00000660780.1|pseudogene|3/4|n.567+10365G>A||||||,A|intron_variant|MODIFIER|LINC01322|ENSG00000244128|transcript|ENST00000656293.1|pseudogene|4/6|n.512+17569G>A||||||,A|intron_variant|MODIFIER|LINC01322|ENSG00000244128|transcript|ENST00000653773.1|pseudogene|5/7|n.641+17569G>A||||||,A|intron_variant|MODIFIER|LINC01322|ENSG00000244128|transcript|ENST00000670918.1|pseudogene|3/4|n.331+17569G>A||||||,A|intron_variant|MODIFIER|LINC01322|ENSG00000244128|transcript|ENST00000670150.1|pseudogene|4/8|n.497+17569G>A||||||,A|intron_variant|MODIFIER|LINC01322|ENSG00000244128|transcript|ENST00000659430.1|pseudogene|3/5|n.447+17517G>A||||||,A|intron_variant|MODIFIER|LINC01322|ENSG00000244128|transcript|ENST00000665240.1|pseudogene|2/4|n.276+17569G>A||||||,A|intron_variant|MODIFIER|LINC01322|ENSG00000244128|transcript|ENST00000652830.1|pseudogene|3/3|n.325+17569G>A||||||,A|intron_variant|MODIFIER|LINC01322|ENSG00000244128|transcript|ENST00000666522.1|pseudogene|2/2|n.220+17569G>A||||||,A|intron_variant|MODIFIER|LINC01322|ENSG00000244128|transcript|ENST00000664292.1|pseudogene|1/3|n.49+10365G>A||||||	long intergenic non-protein coding RNA 1322
207484	12_115795278_A_G	1	0.454545454545455	0.371428571428571	A|intron_variant|MODIFIER|LINC01322|ENSG00000244128|transcript|ENST00000498616.6|pseudogene|3/6|n.369+19201C>A||||||,A|intron_variant|MODIFIER|LINC01322|ENSG00000244128|transcript|ENST00000470138.5|pseudogene|2/3|n.313+19201C>A||||||,A|intron_variant|MODIFIER|LINC01322|ENSG00000244128|transcript|ENST00000494915.2|pseudogene|4/4|n.549+19149C>A||||||,A|intron_variant|MODIFIER|LINC01322|ENSG00000244128|transcript|ENST00000670403.1|pseudogene|3/5|n.376+19201C>A||||||,A|intron_variant|MODIFIER|LINC01322|ENSG00000244128|transcript|ENST00000665369.1|pseudogene|2/5|n.396+19149C>A||||||,A|intron_variant|MODIFIER|LINC01322|ENSG00000244128|transcript|ENST00000670998.1|pseudogene|2/2|n.382+19149C>A||||||,A|intron_variant|MODIFIER|LINC01322|ENSG00000244128|transcript|ENST00000670463.1|pseudogene|4/6|n.545+19201C>A||||||,A|intron_variant|MODIFIER|LINC01322|ENSG00000244128|transcript|ENST00000653864.1|pseudogene|4/6|n.597+19149C>A||||||,A|intron_variant|MODIFIER|LINC01322|ENSG00000244128|transcript|ENST00000655586.1|pseudogene|3/6|n.431+19149C>A||||||,A|intron_variant|MODIFIER|LINC01322|ENSG00000244128|transcript|ENST00000664927.1|pseudogene|2/4|n.376+19149C>A||||||,A|intron_variant|MODIFIER|LINC01322|ENSG00000244128|transcript|ENST00000661151.1|pseudogene|3/4|n.428+19149C>A||||||,A|intron_variant|MODIFIER|LINC01322|ENSG00000244128|transcript|ENST00000653747.1|pseudogene|2/4|n.322+19201C>A||||||,A|intron_variant|MODIFIER|LINC01322|ENSG00000244128|transcript|ENST00000654261.1|pseudogene|2/4|n.374+19149C>A||||||,A|intron_variant|MODIFIER|LINC01322|ENSG00000244128|transcript|ENST00000666398.1|pseudogene|2/6|n.374+19149C>A||||||,A|intron_variant|MODIFIER|LINC01322|ENSG00000244128|transcript|ENST00000654990.1|pseudogene|2/5|n.322+19201C>A||||||,A|intron_variant|MODIFIER|LINC01322|ENSG00000244128|transcript|ENST00000670338.1|pseudogene|3/5|n.369+19201C>A||||||,A|intron_variant|MODIFIER|LINC01322|ENSG00000244128|transcript|ENST00000668542.1|pseudogene|3/6|n.413+19149C>A||||||,A|intron_variant|MODIFIER|LINC01322|ENSG00000244128|transcript|ENST00000660780.1|pseudogene|3/4|n.567+11997C>A||||||,A|intron_variant|MODIFIER|LINC01322|ENSG00000244128|transcript|ENST00000656293.1|pseudogene|4/6|n.512+19201C>A||||||,A|intron_variant|MODIFIER|LINC01322|ENSG00000244128|transcript|ENST00000653773.1|pseudogene|5/7|n.641+19201C>A||||||,A|intron_variant|MODIFIER|LINC01322|ENSG00000244128|transcript|ENST00000670918.1|pseudogene|3/4|n.331+19201C>A||||||,A|intron_variant|MODIFIER|LINC01322|ENSG00000244128|transcript|ENST00000670150.1|pseudogene|4/8|n.497+19201C>A||||||,A|intron_variant|MODIFIER|LINC01322|ENSG00000244128|transcript|ENST00000659430.1|pseudogene|3/5|n.447+19149C>A||||||,A|intron_variant|MODIFIER|LINC01322|ENSG00000244128|transcript|ENST00000665240.1|pseudogene|2/4|n.276+19201C>A||||||,A|intron_variant|MODIFIER|LINC01322|ENSG00000244128|transcript|ENST00000652830.1|pseudogene|3/3|n.325+19201C>A||||||,A|intron_variant|MODIFIER|LINC01322|ENSG00000244128|transcript|ENST00000666522.1|pseudogene|2/2|n.220+19201C>A||||||,A|intron_variant|MODIFIER|LINC01322|ENSG00000244128|transcript|ENST00000664292.1|pseudogene|1/3|n.49+11997C>A||||||	long intergenic non-protein coding RNA 1322
207485	12_115795393_G_A	1	1	1	T|intron_variant|MODIFIER|LINC01322|ENSG00000244128|transcript|ENST00000498616.6|pseudogene|3/6|n.369+20248C>T||||||,T|intron_variant|MODIFIER|LINC01322|ENSG00000244128|transcript|ENST00000470138.5|pseudogene|2/3|n.313+20248C>T||||||,T|intron_variant|MODIFIER|LINC01322|ENSG00000244128|transcript|ENST00000494915.2|pseudogene|4/4|n.549+20196C>T||||||,T|intron_variant|MODIFIER|LINC01322|ENSG00000244128|transcript|ENST00000670403.1|pseudogene|3/5|n.376+20248C>T||||||,T|intron_variant|MODIFIER|LINC01322|ENSG00000244128|transcript|ENST00000665369.1|pseudogene|2/5|n.396+20196C>T||||||,T|intron_variant|MODIFIER|LINC01322|ENSG00000244128|transcript|ENST00000670998.1|pseudogene|2/2|n.382+20196C>T||||||,T|intron_variant|MODIFIER|LINC01322|ENSG00000244128|transcript|ENST00000670463.1|pseudogene|4/6|n.545+20248C>T||||||,T|intron_variant|MODIFIER|LINC01322|ENSG00000244128|transcript|ENST00000653864.1|pseudogene|4/6|n.597+20196C>T||||||,T|intron_variant|MODIFIER|LINC01322|ENSG00000244128|transcript|ENST00000655586.1|pseudogene|3/6|n.431+20196C>T||||||,T|intron_variant|MODIFIER|LINC01322|ENSG00000244128|transcript|ENST00000664927.1|pseudogene|2/4|n.376+20196C>T||||||,T|intron_variant|MODIFIER|LINC01322|ENSG00000244128|transcript|ENST00000661151.1|pseudogene|3/4|n.428+20196C>T||||||,T|intron_variant|MODIFIER|LINC01322|ENSG00000244128|transcript|ENST00000653747.1|pseudogene|2/4|n.322+20248C>T||||||,T|intron_variant|MODIFIER|LINC01322|ENSG00000244128|transcript|ENST00000654261.1|pseudogene|2/4|n.374+20196C>T||||||,T|intron_variant|MODIFIER|LINC01322|ENSG00000244128|transcript|ENST00000666398.1|pseudogene|2/6|n.374+20196C>T||||||,T|intron_variant|MODIFIER|LINC01322|ENSG00000244128|transcript|ENST00000654990.1|pseudogene|2/5|n.322+20248C>T||||||,T|intron_variant|MODIFIER|LINC01322|ENSG00000244128|transcript|ENST00000670338.1|pseudogene|3/5|n.369+20248C>T||||||,T|intron_variant|MODIFIER|LINC01322|ENSG00000244128|transcript|ENST00000668542.1|pseudogene|3/6|n.413+20196C>T||||||,T|intron_variant|MODIFIER|LINC01322|ENSG00000244128|transcript|ENST00000660780.1|pseudogene|3/4|n.567+13044C>T||||||,T|intron_variant|MODIFIER|LINC01322|ENSG00000244128|transcript|ENST00000656293.1|pseudogene|4/6|n.512+20248C>T||||||,T|intron_variant|MODIFIER|LINC01322|ENSG00000244128|transcript|ENST00000653773.1|pseudogene|5/7|n.641+20248C>T||||||,T|intron_variant|MODIFIER|LINC01322|ENSG00000244128|transcript|ENST00000670918.1|pseudogene|3/4|n.331+20248C>T||||||,T|intron_variant|MODIFIER|LINC01322|ENSG00000244128|transcript|ENST00000670150.1|pseudogene|4/8|n.497+20248C>T||||||,T|intron_variant|MODIFIER|LINC01322|ENSG00000244128|transcript|ENST00000659430.1|pseudogene|3/5|n.447+20196C>T||||||,T|intron_variant|MODIFIER|LINC01322|ENSG00000244128|transcript|ENST00000665240.1|pseudogene|2/4|n.276+20248C>T||||||,T|intron_variant|MODIFIER|LINC01322|ENSG00000244128|transcript|ENST00000652830.1|pseudogene|3/3|n.325+20248C>T||||||,T|intron_variant|MODIFIER|LINC01322|ENSG00000244128|transcript|ENST00000666522.1|pseudogene|2/2|n.220+20248C>T||||||,T|intron_variant|MODIFIER|LINC01322|ENSG00000244128|transcript|ENST00000664292.1|pseudogene|1/3|n.49+13044C>T||||||	long intergenic non-protein coding RNA 1322
207486	12_115796432_A_T	1	0.5	0.534883720930233	A|intron_variant|MODIFIER|LINC01322|ENSG00000244128|transcript|ENST00000498616.6|pseudogene|3/6|n.369+20812G>A||||||,A|intron_variant|MODIFIER|LINC01322|ENSG00000244128|transcript|ENST00000470138.5|pseudogene|2/3|n.313+20812G>A||||||,A|intron_variant|MODIFIER|LINC01322|ENSG00000244128|transcript|ENST00000494915.2|pseudogene|4/4|n.549+20760G>A||||||,A|intron_variant|MODIFIER|LINC01322|ENSG00000244128|transcript|ENST00000670403.1|pseudogene|3/5|n.376+20812G>A||||||,A|intron_variant|MODIFIER|LINC01322|ENSG00000244128|transcript|ENST00000665369.1|pseudogene|2/5|n.396+20760G>A||||||,A|intron_variant|MODIFIER|LINC01322|ENSG00000244128|transcript|ENST00000670998.1|pseudogene|2/2|n.382+20760G>A||||||,A|intron_variant|MODIFIER|LINC01322|ENSG00000244128|transcript|ENST00000670463.1|pseudogene|4/6|n.545+20812G>A||||||,A|intron_variant|MODIFIER|LINC01322|ENSG00000244128|transcript|ENST00000653864.1|pseudogene|4/6|n.597+20760G>A||||||,A|intron_variant|MODIFIER|LINC01322|ENSG00000244128|transcript|ENST00000655586.1|pseudogene|3/6|n.431+20760G>A||||||,A|intron_variant|MODIFIER|LINC01322|ENSG00000244128|transcript|ENST00000664927.1|pseudogene|2/4|n.376+20760G>A||||||,A|intron_variant|MODIFIER|LINC01322|ENSG00000244128|transcript|ENST00000661151.1|pseudogene|3/4|n.428+20760G>A||||||,A|intron_variant|MODIFIER|LINC01322|ENSG00000244128|transcript|ENST00000653747.1|pseudogene|2/4|n.322+20812G>A||||||,A|intron_variant|MODIFIER|LINC01322|ENSG00000244128|transcript|ENST00000654261.1|pseudogene|2/4|n.374+20760G>A||||||,A|intron_variant|MODIFIER|LINC01322|ENSG00000244128|transcript|ENST00000666398.1|pseudogene|2/6|n.374+20760G>A||||||,A|intron_variant|MODIFIER|LINC01322|ENSG00000244128|transcript|ENST00000654990.1|pseudogene|2/5|n.322+20812G>A||||||,A|intron_variant|MODIFIER|LINC01322|ENSG00000244128|transcript|ENST00000670338.1|pseudogene|3/5|n.369+20812G>A||||||,A|intron_variant|MODIFIER|LINC01322|ENSG00000244128|transcript|ENST00000668542.1|pseudogene|3/6|n.413+20760G>A||||||,A|intron_variant|MODIFIER|LINC01322|ENSG00000244128|transcript|ENST00000660780.1|pseudogene|3/4|n.567+13608G>A||||||,A|intron_variant|MODIFIER|LINC01322|ENSG00000244128|transcript|ENST00000656293.1|pseudogene|4/6|n.512+20812G>A||||||,A|intron_variant|MODIFIER|LINC01322|ENSG00000244128|transcript|ENST00000653773.1|pseudogene|5/7|n.641+20812G>A||||||,A|intron_variant|MODIFIER|LINC01322|ENSG00000244128|transcript|ENST00000670918.1|pseudogene|3/4|n.331+20812G>A||||||,A|intron_variant|MODIFIER|LINC01322|ENSG00000244128|transcript|ENST00000670150.1|pseudogene|4/8|n.497+20812G>A||||||,A|intron_variant|MODIFIER|LINC01322|ENSG00000244128|transcript|ENST00000659430.1|pseudogene|3/5|n.447+20760G>A||||||,A|intron_variant|MODIFIER|LINC01322|ENSG00000244128|transcript|ENST00000665240.1|pseudogene|2/4|n.276+20812G>A||||||,A|intron_variant|MODIFIER|LINC01322|ENSG00000244128|transcript|ENST00000652830.1|pseudogene|3/3|n.325+20812G>A||||||,A|intron_variant|MODIFIER|LINC01322|ENSG00000244128|transcript|ENST00000666522.1|pseudogene|2/2|n.220+20812G>A||||||,A|intron_variant|MODIFIER|LINC01322|ENSG00000244128|transcript|ENST00000664292.1|pseudogene|1/3|n.49+13608G>A||||||	long intergenic non-protein coding RNA 1322
207487	12_115796468_T_C	1	1	1	C|intron_variant|MODIFIER|LINC01322|ENSG00000244128|transcript|ENST00000498616.6|pseudogene|3/6|n.369+23596T>C||||||,C|intron_variant|MODIFIER|LINC01322|ENSG00000244128|transcript|ENST00000470138.5|pseudogene|2/3|n.313+23596T>C||||||,C|intron_variant|MODIFIER|LINC01322|ENSG00000244128|transcript|ENST00000494915.2|pseudogene|4/4|n.549+23544T>C||||||,C|intron_variant|MODIFIER|LINC01322|ENSG00000244128|transcript|ENST00000670403.1|pseudogene|3/5|n.376+23596T>C||||||,C|intron_variant|MODIFIER|LINC01322|ENSG00000244128|transcript|ENST00000665369.1|pseudogene|2/5|n.396+23544T>C||||||,C|intron_variant|MODIFIER|LINC01322|ENSG00000244128|transcript|ENST00000670998.1|pseudogene|2/2|n.382+23544T>C||||||,C|intron_variant|MODIFIER|LINC01322|ENSG00000244128|transcript|ENST00000670463.1|pseudogene|4/6|n.545+23596T>C||||||,C|intron_variant|MODIFIER|LINC01322|ENSG00000244128|transcript|ENST00000653864.1|pseudogene|4/6|n.597+23544T>C||||||,C|intron_variant|MODIFIER|LINC01322|ENSG00000244128|transcript|ENST00000655586.1|pseudogene|3/6|n.431+23544T>C||||||,C|intron_variant|MODIFIER|LINC01322|ENSG00000244128|transcript|ENST00000664927.1|pseudogene|2/4|n.376+23544T>C||||||,C|intron_variant|MODIFIER|LINC01322|ENSG00000244128|transcript|ENST00000661151.1|pseudogene|3/4|n.428+23544T>C||||||,C|intron_variant|MODIFIER|LINC01322|ENSG00000244128|transcript|ENST00000653747.1|pseudogene|2/4|n.322+23596T>C||||||,C|intron_variant|MODIFIER|LINC01322|ENSG00000244128|transcript|ENST00000654261.1|pseudogene|2/4|n.374+23544T>C||||||,C|intron_variant|MODIFIER|LINC01322|ENSG00000244128|transcript|ENST00000666398.1|pseudogene|2/6|n.374+23544T>C||||||,C|intron_variant|MODIFIER|LINC01322|ENSG00000244128|transcript|ENST00000654990.1|pseudogene|2/5|n.322+23596T>C||||||,C|intron_variant|MODIFIER|LINC01322|ENSG00000244128|transcript|ENST00000670338.1|pseudogene|3/5|n.369+23596T>C||||||,C|intron_variant|MODIFIER|LINC01322|ENSG00000244128|transcript|ENST00000668542.1|pseudogene|3/6|n.413+23544T>C||||||,C|intron_variant|MODIFIER|LINC01322|ENSG00000244128|transcript|ENST00000660780.1|pseudogene|3/4|n.567+16392T>C||||||,C|intron_variant|MODIFIER|LINC01322|ENSG00000244128|transcript|ENST00000656293.1|pseudogene|4/6|n.512+23596T>C||||||,C|intron_variant|MODIFIER|LINC01322|ENSG00000244128|transcript|ENST00000653773.1|pseudogene|5/7|n.641+23596T>C||||||,C|intron_variant|MODIFIER|LINC01322|ENSG00000244128|transcript|ENST00000670918.1|pseudogene|3/4|n.331+23596T>C||||||,C|intron_variant|MODIFIER|LINC01322|ENSG00000244128|transcript|ENST00000670150.1|pseudogene|4/8|n.497+23596T>C||||||,C|intron_variant|MODIFIER|LINC01322|ENSG00000244128|transcript|ENST00000659430.1|pseudogene|3/5|n.447+23544T>C||||||,C|intron_variant|MODIFIER|LINC01322|ENSG00000244128|transcript|ENST00000665240.1|pseudogene|2/4|n.276+23596T>C||||||,C|intron_variant|MODIFIER|LINC01322|ENSG00000244128|transcript|ENST00000652830.1|pseudogene|3/3|n.325+23596T>C||||||,C|intron_variant|MODIFIER|LINC01322|ENSG00000244128|transcript|ENST00000666522.1|pseudogene|2/2|n.220+23596T>C||||||,C|intron_variant|MODIFIER|LINC01322|ENSG00000244128|transcript|ENST00000664292.1|pseudogene|1/3|n.49+16392T>C||||||	long intergenic non-protein coding RNA 1322
207488	12_115796713_C_G	0.606060606060606	0	0	C|intron_variant|MODIFIER|LINC01322|ENSG00000244128|transcript|ENST00000498616.6|pseudogene|3/6|n.369+23704T>C||||||,C|intron_variant|MODIFIER|LINC01322|ENSG00000244128|transcript|ENST00000470138.5|pseudogene|2/3|n.313+23704T>C||||||,C|intron_variant|MODIFIER|LINC01322|ENSG00000244128|transcript|ENST00000494915.2|pseudogene|4/4|n.549+23652T>C||||||,C|intron_variant|MODIFIER|LINC01322|ENSG00000244128|transcript|ENST00000670403.1|pseudogene|3/5|n.376+23704T>C||||||,C|intron_variant|MODIFIER|LINC01322|ENSG00000244128|transcript|ENST00000665369.1|pseudogene|2/5|n.396+23652T>C||||||,C|intron_variant|MODIFIER|LINC01322|ENSG00000244128|transcript|ENST00000670998.1|pseudogene|2/2|n.382+23652T>C||||||,C|intron_variant|MODIFIER|LINC01322|ENSG00000244128|transcript|ENST00000670463.1|pseudogene|4/6|n.545+23704T>C||||||,C|intron_variant|MODIFIER|LINC01322|ENSG00000244128|transcript|ENST00000653864.1|pseudogene|4/6|n.597+23652T>C||||||,C|intron_variant|MODIFIER|LINC01322|ENSG00000244128|transcript|ENST00000655586.1|pseudogene|3/6|n.431+23652T>C||||||,C|intron_variant|MODIFIER|LINC01322|ENSG00000244128|transcript|ENST00000664927.1|pseudogene|2/4|n.376+23652T>C||||||,C|intron_variant|MODIFIER|LINC01322|ENSG00000244128|transcript|ENST00000661151.1|pseudogene|3/4|n.428+23652T>C||||||,C|intron_variant|MODIFIER|LINC01322|ENSG00000244128|transcript|ENST00000653747.1|pseudogene|2/4|n.322+23704T>C||||||,C|intron_variant|MODIFIER|LINC01322|ENSG00000244128|transcript|ENST00000654261.1|pseudogene|2/4|n.374+23652T>C||||||,C|intron_variant|MODIFIER|LINC01322|ENSG00000244128|transcript|ENST00000666398.1|pseudogene|2/6|n.374+23652T>C||||||,C|intron_variant|MODIFIER|LINC01322|ENSG00000244128|transcript|ENST00000654990.1|pseudogene|2/5|n.322+23704T>C||||||,C|intron_variant|MODIFIER|LINC01322|ENSG00000244128|transcript|ENST00000670338.1|pseudogene|3/5|n.369+23704T>C||||||,C|intron_variant|MODIFIER|LINC01322|ENSG00000244128|transcript|ENST00000668542.1|pseudogene|3/6|n.413+23652T>C||||||,C|intron_variant|MODIFIER|LINC01322|ENSG00000244128|transcript|ENST00000660780.1|pseudogene|3/4|n.567+16500T>C||||||,C|intron_variant|MODIFIER|LINC01322|ENSG00000244128|transcript|ENST00000656293.1|pseudogene|4/6|n.512+23704T>C||||||,C|intron_variant|MODIFIER|LINC01322|ENSG00000244128|transcript|ENST00000653773.1|pseudogene|5/7|n.641+23704T>C||||||,C|intron_variant|MODIFIER|LINC01322|ENSG00000244128|transcript|ENST00000670918.1|pseudogene|3/4|n.331+23704T>C||||||,C|intron_variant|MODIFIER|LINC01322|ENSG00000244128|transcript|ENST00000670150.1|pseudogene|4/8|n.497+23704T>C||||||,C|intron_variant|MODIFIER|LINC01322|ENSG00000244128|transcript|ENST00000659430.1|pseudogene|3/5|n.447+23652T>C||||||,C|intron_variant|MODIFIER|LINC01322|ENSG00000244128|transcript|ENST00000665240.1|pseudogene|2/4|n.276+23704T>C||||||,C|intron_variant|MODIFIER|LINC01322|ENSG00000244128|transcript|ENST00000652830.1|pseudogene|3/3|n.325+23704T>C||||||,C|intron_variant|MODIFIER|LINC01322|ENSG00000244128|transcript|ENST00000666522.1|pseudogene|2/2|n.220+23704T>C||||||,C|intron_variant|MODIFIER|LINC01322|ENSG00000244128|transcript|ENST00000664292.1|pseudogene|1/3|n.49+16500T>C||||||	long intergenic non-protein coding RNA 1322
207489	12_115797377_A_G	1	1	1	A|intron_variant|MODIFIER|LINC01322|ENSG00000244128|transcript|ENST00000498616.6|pseudogene|3/6|n.369+24960G>A||||||,A|intron_variant|MODIFIER|LINC01322|ENSG00000244128|transcript|ENST00000470138.5|pseudogene|2/3|n.313+24960G>A||||||,A|intron_variant|MODIFIER|LINC01322|ENSG00000244128|transcript|ENST00000494915.2|pseudogene|4/4|n.549+24908G>A||||||,A|intron_variant|MODIFIER|LINC01322|ENSG00000244128|transcript|ENST00000670403.1|pseudogene|3/5|n.376+24960G>A||||||,A|intron_variant|MODIFIER|LINC01322|ENSG00000244128|transcript|ENST00000665369.1|pseudogene|2/5|n.396+24908G>A||||||,A|intron_variant|MODIFIER|LINC01322|ENSG00000244128|transcript|ENST00000670998.1|pseudogene|2/2|n.382+24908G>A||||||,A|intron_variant|MODIFIER|LINC01322|ENSG00000244128|transcript|ENST00000670463.1|pseudogene|4/6|n.545+24960G>A||||||,A|intron_variant|MODIFIER|LINC01322|ENSG00000244128|transcript|ENST00000653864.1|pseudogene|4/6|n.597+24908G>A||||||,A|intron_variant|MODIFIER|LINC01322|ENSG00000244128|transcript|ENST00000655586.1|pseudogene|3/6|n.431+24908G>A||||||,A|intron_variant|MODIFIER|LINC01322|ENSG00000244128|transcript|ENST00000664927.1|pseudogene|2/4|n.376+24908G>A||||||,A|intron_variant|MODIFIER|LINC01322|ENSG00000244128|transcript|ENST00000661151.1|pseudogene|3/4|n.428+24908G>A||||||,A|intron_variant|MODIFIER|LINC01322|ENSG00000244128|transcript|ENST00000653747.1|pseudogene|2/4|n.322+24960G>A||||||,A|intron_variant|MODIFIER|LINC01322|ENSG00000244128|transcript|ENST00000654261.1|pseudogene|2/4|n.374+24908G>A||||||,A|intron_variant|MODIFIER|LINC01322|ENSG00000244128|transcript|ENST00000666398.1|pseudogene|2/6|n.374+24908G>A||||||,A|intron_variant|MODIFIER|LINC01322|ENSG00000244128|transcript|ENST00000654990.1|pseudogene|2/5|n.322+24960G>A||||||,A|intron_variant|MODIFIER|LINC01322|ENSG00000244128|transcript|ENST00000670338.1|pseudogene|3/5|n.369+24960G>A||||||,A|intron_variant|MODIFIER|LINC01322|ENSG00000244128|transcript|ENST00000668542.1|pseudogene|3/6|n.413+24908G>A||||||,A|intron_variant|MODIFIER|LINC01322|ENSG00000244128|transcript|ENST00000660780.1|pseudogene|3/4|n.567+17756G>A||||||,A|intron_variant|MODIFIER|LINC01322|ENSG00000244128|transcript|ENST00000656293.1|pseudogene|4/6|n.512+24960G>A||||||,A|intron_variant|MODIFIER|LINC01322|ENSG00000244128|transcript|ENST00000653773.1|pseudogene|5/7|n.641+24960G>A||||||,A|intron_variant|MODIFIER|LINC01322|ENSG00000244128|transcript|ENST00000670918.1|pseudogene|3/4|n.331+24960G>A||||||,A|intron_variant|MODIFIER|LINC01322|ENSG00000244128|transcript|ENST00000670150.1|pseudogene|4/8|n.497+24960G>A||||||,A|intron_variant|MODIFIER|LINC01322|ENSG00000244128|transcript|ENST00000659430.1|pseudogene|3/5|n.447+24908G>A||||||,A|intron_variant|MODIFIER|LINC01322|ENSG00000244128|transcript|ENST00000665240.1|pseudogene|2/4|n.276+24960G>A||||||,A|intron_variant|MODIFIER|LINC01322|ENSG00000244128|transcript|ENST00000652830.1|pseudogene|3/3|n.325+24960G>A||||||,A|intron_variant|MODIFIER|LINC01322|ENSG00000244128|transcript|ENST00000666522.1|pseudogene|2/2|n.220+24960G>A||||||,A|intron_variant|MODIFIER|LINC01322|ENSG00000244128|transcript|ENST00000664292.1|pseudogene|1/3|n.49+17756G>A||||||	long intergenic non-protein coding RNA 1322
207490	12_115799190_T_G	1	1	1	A|intron_variant|MODIFIER|LINC01322|ENSG00000244128|transcript|ENST00000498616.6|pseudogene|3/6|n.369+29925G>A||||||,A|intron_variant|MODIFIER|LINC01322|ENSG00000244128|transcript|ENST00000470138.5|pseudogene|2/3|n.313+29925G>A||||||,A|intron_variant|MODIFIER|LINC01322|ENSG00000244128|transcript|ENST00000494915.2|pseudogene|4/4|n.549+29873G>A||||||,A|intron_variant|MODIFIER|LINC01322|ENSG00000244128|transcript|ENST00000670403.1|pseudogene|3/5|n.376+29925G>A||||||,A|intron_variant|MODIFIER|LINC01322|ENSG00000244128|transcript|ENST00000665369.1|pseudogene|2/5|n.396+29873G>A||||||,A|intron_variant|MODIFIER|LINC01322|ENSG00000244128|transcript|ENST00000670998.1|pseudogene|2/2|n.382+29873G>A||||||,A|intron_variant|MODIFIER|LINC01322|ENSG00000244128|transcript|ENST00000670463.1|pseudogene|4/6|n.545+29925G>A||||||,A|intron_variant|MODIFIER|LINC01322|ENSG00000244128|transcript|ENST00000653864.1|pseudogene|4/6|n.597+29873G>A||||||,A|intron_variant|MODIFIER|LINC01322|ENSG00000244128|transcript|ENST00000655586.1|pseudogene|3/6|n.431+29873G>A||||||,A|intron_variant|MODIFIER|LINC01322|ENSG00000244128|transcript|ENST00000664927.1|pseudogene|2/4|n.376+29873G>A||||||,A|intron_variant|MODIFIER|LINC01322|ENSG00000244128|transcript|ENST00000661151.1|pseudogene|3/4|n.428+29873G>A||||||,A|intron_variant|MODIFIER|LINC01322|ENSG00000244128|transcript|ENST00000653747.1|pseudogene|2/4|n.322+29925G>A||||||,A|intron_variant|MODIFIER|LINC01322|ENSG00000244128|transcript|ENST00000654261.1|pseudogene|2/4|n.374+29873G>A||||||,A|intron_variant|MODIFIER|LINC01322|ENSG00000244128|transcript|ENST00000666398.1|pseudogene|2/6|n.374+29873G>A||||||,A|intron_variant|MODIFIER|LINC01322|ENSG00000244128|transcript|ENST00000654990.1|pseudogene|2/5|n.322+29925G>A||||||,A|intron_variant|MODIFIER|LINC01322|ENSG00000244128|transcript|ENST00000670338.1|pseudogene|3/5|n.369+29925G>A||||||,A|intron_variant|MODIFIER|LINC01322|ENSG00000244128|transcript|ENST00000668542.1|pseudogene|3/6|n.413+29873G>A||||||,A|intron_variant|MODIFIER|LINC01322|ENSG00000244128|transcript|ENST00000660780.1|pseudogene|3/4|n.567+22721G>A||||||,A|intron_variant|MODIFIER|LINC01322|ENSG00000244128|transcript|ENST00000656293.1|pseudogene|4/6|n.512+29925G>A||||||,A|intron_variant|MODIFIER|LINC01322|ENSG00000244128|transcript|ENST00000653773.1|pseudogene|5/7|n.641+29925G>A||||||,A|intron_variant|MODIFIER|LINC01322|ENSG00000244128|transcript|ENST00000670918.1|pseudogene|3/4|n.331+29925G>A||||||,A|intron_variant|MODIFIER|LINC01322|ENSG00000244128|transcript|ENST00000670150.1|pseudogene|4/8|n.497+29925G>A||||||,A|intron_variant|MODIFIER|LINC01322|ENSG00000244128|transcript|ENST00000659430.1|pseudogene|3/5|n.447+29873G>A||||||,A|intron_variant|MODIFIER|LINC01322|ENSG00000244128|transcript|ENST00000665240.1|pseudogene|2/4|n.276+29925G>A||||||,A|intron_variant|MODIFIER|LINC01322|ENSG00000244128|transcript|ENST00000652830.1|pseudogene|3/3|n.325+29925G>A||||||,A|intron_variant|MODIFIER|LINC01322|ENSG00000244128|transcript|ENST00000666522.1|pseudogene|2/2|n.220+29925G>A||||||,A|intron_variant|MODIFIER|LINC01322|ENSG00000244128|transcript|ENST00000664292.1|pseudogene|1/3|n.49+22721G>A||||||	long intergenic non-protein coding RNA 1322
207491	12_115800032_A_G	1	1	1	G|intron_variant|MODIFIER|LINC01322|ENSG00000244128|transcript|ENST00000498616.6|pseudogene|3/6|n.369+30695A>G||||||,G|intron_variant|MODIFIER|LINC01322|ENSG00000244128|transcript|ENST00000470138.5|pseudogene|2/3|n.313+30695A>G||||||,G|intron_variant|MODIFIER|LINC01322|ENSG00000244128|transcript|ENST00000494915.2|pseudogene|4/4|n.549+30643A>G||||||,G|intron_variant|MODIFIER|LINC01322|ENSG00000244128|transcript|ENST00000670403.1|pseudogene|3/5|n.376+30695A>G||||||,G|intron_variant|MODIFIER|LINC01322|ENSG00000244128|transcript|ENST00000665369.1|pseudogene|2/5|n.396+30643A>G||||||,G|intron_variant|MODIFIER|LINC01322|ENSG00000244128|transcript|ENST00000670998.1|pseudogene|2/2|n.382+30643A>G||||||,G|intron_variant|MODIFIER|LINC01322|ENSG00000244128|transcript|ENST00000670463.1|pseudogene|4/6|n.545+30695A>G||||||,G|intron_variant|MODIFIER|LINC01322|ENSG00000244128|transcript|ENST00000653864.1|pseudogene|4/6|n.597+30643A>G||||||,G|intron_variant|MODIFIER|LINC01322|ENSG00000244128|transcript|ENST00000655586.1|pseudogene|3/6|n.431+30643A>G||||||,G|intron_variant|MODIFIER|LINC01322|ENSG00000244128|transcript|ENST00000664927.1|pseudogene|2/4|n.376+30643A>G||||||,G|intron_variant|MODIFIER|LINC01322|ENSG00000244128|transcript|ENST00000661151.1|pseudogene|3/4|n.428+30643A>G||||||,G|intron_variant|MODIFIER|LINC01322|ENSG00000244128|transcript|ENST00000653747.1|pseudogene|2/4|n.322+30695A>G||||||,G|intron_variant|MODIFIER|LINC01322|ENSG00000244128|transcript|ENST00000654261.1|pseudogene|2/4|n.374+30643A>G||||||,G|intron_variant|MODIFIER|LINC01322|ENSG00000244128|transcript|ENST00000666398.1|pseudogene|2/6|n.374+30643A>G||||||,G|intron_variant|MODIFIER|LINC01322|ENSG00000244128|transcript|ENST00000654990.1|pseudogene|2/5|n.322+30695A>G||||||,G|intron_variant|MODIFIER|LINC01322|ENSG00000244128|transcript|ENST00000670338.1|pseudogene|3/5|n.369+30695A>G||||||,G|intron_variant|MODIFIER|LINC01322|ENSG00000244128|transcript|ENST00000668542.1|pseudogene|3/6|n.413+30643A>G||||||,G|intron_variant|MODIFIER|LINC01322|ENSG00000244128|transcript|ENST00000660780.1|pseudogene|3/4|n.567+23491A>G||||||,G|intron_variant|MODIFIER|LINC01322|ENSG00000244128|transcript|ENST00000656293.1|pseudogene|4/6|n.512+30695A>G||||||,G|intron_variant|MODIFIER|LINC01322|ENSG00000244128|transcript|ENST00000653773.1|pseudogene|5/7|n.641+30695A>G||||||,G|intron_variant|MODIFIER|LINC01322|ENSG00000244128|transcript|ENST00000670918.1|pseudogene|3/4|n.331+30695A>G||||||,G|intron_variant|MODIFIER|LINC01322|ENSG00000244128|transcript|ENST00000670150.1|pseudogene|4/8|n.497+30695A>G||||||,G|intron_variant|MODIFIER|LINC01322|ENSG00000244128|transcript|ENST00000659430.1|pseudogene|3/5|n.447+30643A>G||||||,G|intron_variant|MODIFIER|LINC01322|ENSG00000244128|transcript|ENST00000665240.1|pseudogene|2/4|n.276+30695A>G||||||,G|intron_variant|MODIFIER|LINC01322|ENSG00000244128|transcript|ENST00000652830.1|pseudogene|3/3|n.325+30695A>G||||||,G|intron_variant|MODIFIER|LINC01322|ENSG00000244128|transcript|ENST00000666522.1|pseudogene|2/2|n.220+30695A>G||||||,G|intron_variant|MODIFIER|LINC01322|ENSG00000244128|transcript|ENST00000664292.1|pseudogene|1/3|n.49+23491A>G||||||	long intergenic non-protein coding RNA 1322
207492	12_115801949_T_C	1	0.518518518518518	0.490196078431373	T|intron_variant|MODIFIER|LINC01322|ENSG00000244128|transcript|ENST00000498616.6|pseudogene|3/6|n.369+32102C>T||||||,T|intron_variant|MODIFIER|LINC01322|ENSG00000244128|transcript|ENST00000470138.5|pseudogene|2/3|n.313+32102C>T||||||,T|intron_variant|MODIFIER|LINC01322|ENSG00000244128|transcript|ENST00000494915.2|pseudogene|4/4|n.549+32050C>T||||||,T|intron_variant|MODIFIER|LINC01322|ENSG00000244128|transcript|ENST00000670403.1|pseudogene|3/5|n.376+32102C>T||||||,T|intron_variant|MODIFIER|LINC01322|ENSG00000244128|transcript|ENST00000665369.1|pseudogene|2/5|n.396+32050C>T||||||,T|intron_variant|MODIFIER|LINC01322|ENSG00000244128|transcript|ENST00000670998.1|pseudogene|2/2|n.382+32050C>T||||||,T|intron_variant|MODIFIER|LINC01322|ENSG00000244128|transcript|ENST00000670463.1|pseudogene|4/6|n.545+32102C>T||||||,T|intron_variant|MODIFIER|LINC01322|ENSG00000244128|transcript|ENST00000653864.1|pseudogene|4/6|n.597+32050C>T||||||,T|intron_variant|MODIFIER|LINC01322|ENSG00000244128|transcript|ENST00000655586.1|pseudogene|3/6|n.431+32050C>T||||||,T|intron_variant|MODIFIER|LINC01322|ENSG00000244128|transcript|ENST00000664927.1|pseudogene|2/4|n.376+32050C>T||||||,T|intron_variant|MODIFIER|LINC01322|ENSG00000244128|transcript|ENST00000661151.1|pseudogene|3/4|n.428+32050C>T||||||,T|intron_variant|MODIFIER|LINC01322|ENSG00000244128|transcript|ENST00000653747.1|pseudogene|2/4|n.322+32102C>T||||||,T|intron_variant|MODIFIER|LINC01322|ENSG00000244128|transcript|ENST00000654261.1|pseudogene|2/4|n.374+32050C>T||||||,T|intron_variant|MODIFIER|LINC01322|ENSG00000244128|transcript|ENST00000666398.1|pseudogene|2/6|n.375-31034C>T||||||,T|intron_variant|MODIFIER|LINC01322|ENSG00000244128|transcript|ENST00000654990.1|pseudogene|2/5|n.322+32102C>T||||||,T|intron_variant|MODIFIER|LINC01322|ENSG00000244128|transcript|ENST00000670338.1|pseudogene|3/5|n.369+32102C>T||||||,T|intron_variant|MODIFIER|LINC01322|ENSG00000244128|transcript|ENST00000668542.1|pseudogene|3/6|n.413+32050C>T||||||,T|intron_variant|MODIFIER|LINC01322|ENSG00000244128|transcript|ENST00000660780.1|pseudogene|3/4|n.567+24898C>T||||||,T|intron_variant|MODIFIER|LINC01322|ENSG00000244128|transcript|ENST00000656293.1|pseudogene|4/6|n.512+32102C>T||||||,T|intron_variant|MODIFIER|LINC01322|ENSG00000244128|transcript|ENST00000653773.1|pseudogene|5/7|n.641+32102C>T||||||,T|intron_variant|MODIFIER|LINC01322|ENSG00000244128|transcript|ENST00000670918.1|pseudogene|3/4|n.331+32102C>T||||||,T|intron_variant|MODIFIER|LINC01322|ENSG00000244128|transcript|ENST00000670150.1|pseudogene|4/8|n.498-31034C>T||||||,T|intron_variant|MODIFIER|LINC01322|ENSG00000244128|transcript|ENST00000659430.1|pseudogene|3/5|n.447+32050C>T||||||,T|intron_variant|MODIFIER|LINC01322|ENSG00000244128|transcript|ENST00000665240.1|pseudogene|2/4|n.276+32102C>T||||||,T|intron_variant|MODIFIER|LINC01322|ENSG00000244128|transcript|ENST00000652830.1|pseudogene|3/3|n.326-31034C>T||||||,T|intron_variant|MODIFIER|LINC01322|ENSG00000244128|transcript|ENST00000666522.1|pseudogene|2/2|n.220+32102C>T||||||,T|intron_variant|MODIFIER|LINC01322|ENSG00000244128|transcript|ENST00000664292.1|pseudogene|1/3|n.49+24898C>T||||||	long intergenic non-protein coding RNA 1322
207493	12_115802029_C_T	1	1	1	G|intron_variant|MODIFIER|LINC01322|ENSG00000244128|transcript|ENST00000498616.6|pseudogene|3/6|n.370-38380C>G||||||,G|intron_variant|MODIFIER|LINC01322|ENSG00000244128|transcript|ENST00000470138.5|pseudogene|2/3|n.314-38380C>G||||||,G|intron_variant|MODIFIER|LINC01322|ENSG00000244128|transcript|ENST00000494915.2|pseudogene|4/4|n.550-38380C>G||||||,G|intron_variant|MODIFIER|LINC01322|ENSG00000244128|transcript|ENST00000670403.1|pseudogene|3/5|n.377-38380C>G||||||,G|intron_variant|MODIFIER|LINC01322|ENSG00000244128|transcript|ENST00000665369.1|pseudogene|2/5|n.397-38293C>G||||||,G|intron_variant|MODIFIER|LINC01322|ENSG00000244128|transcript|ENST00000670998.1|pseudogene|2/2|n.382+39200C>G||||||,G|intron_variant|MODIFIER|LINC01322|ENSG00000244128|transcript|ENST00000670463.1|pseudogene|4/6|n.546-38380C>G||||||,G|intron_variant|MODIFIER|LINC01322|ENSG00000244128|transcript|ENST00000653864.1|pseudogene|4/6|n.598-38293C>G||||||,G|intron_variant|MODIFIER|LINC01322|ENSG00000244128|transcript|ENST00000655586.1|pseudogene|3/6|n.432-38293C>G||||||,G|intron_variant|MODIFIER|LINC01322|ENSG00000244128|transcript|ENST00000664927.1|pseudogene|2/4|n.377-38380C>G||||||,G|intron_variant|MODIFIER|LINC01322|ENSG00000244128|transcript|ENST00000661151.1|pseudogene|3/4|n.428+39200C>G||||||,G|intron_variant|MODIFIER|LINC01322|ENSG00000244128|transcript|ENST00000653747.1|pseudogene|2/4|n.323-38293C>G||||||,G|intron_variant|MODIFIER|LINC01322|ENSG00000244128|transcript|ENST00000654261.1|pseudogene|2/4|n.375-38293C>G||||||,G|intron_variant|MODIFIER|LINC01322|ENSG00000244128|transcript|ENST00000666398.1|pseudogene|2/6|n.375-23884C>G||||||,G|intron_variant|MODIFIER|LINC01322|ENSG00000244128|transcript|ENST00000654990.1|pseudogene|2/5|n.323-38293C>G||||||,G|intron_variant|MODIFIER|LINC01322|ENSG00000244128|transcript|ENST00000670338.1|pseudogene|3/5|n.370-38293C>G||||||,G|intron_variant|MODIFIER|LINC01322|ENSG00000244128|transcript|ENST00000668542.1|pseudogene|3/6|n.414-38380C>G||||||,G|intron_variant|MODIFIER|LINC01322|ENSG00000244128|transcript|ENST00000660780.1|pseudogene|3/4|n.567+32048C>G||||||,G|intron_variant|MODIFIER|LINC01322|ENSG00000244128|transcript|ENST00000656293.1|pseudogene|4/6|n.513-38293C>G||||||,G|intron_variant|MODIFIER|LINC01322|ENSG00000244128|transcript|ENST00000653773.1|pseudogene|5/7|n.642-38380C>G||||||,G|intron_variant|MODIFIER|LINC01322|ENSG00000244128|transcript|ENST00000670918.1|pseudogene|3/4|n.331+39252C>G||||||,G|intron_variant|MODIFIER|LINC01322|ENSG00000244128|transcript|ENST00000670150.1|pseudogene|4/8|n.498-23884C>G||||||,G|intron_variant|MODIFIER|LINC01322|ENSG00000244128|transcript|ENST00000659430.1|pseudogene|3/5|n.448-38293C>G||||||,G|intron_variant|MODIFIER|LINC01322|ENSG00000244128|transcript|ENST00000665240.1|pseudogene|2/4|n.277-38380C>G||||||,G|intron_variant|MODIFIER|LINC01322|ENSG00000244128|transcript|ENST00000652830.1|pseudogene|3/3|n.326-23884C>G||||||,G|intron_variant|MODIFIER|LINC01322|ENSG00000244128|transcript|ENST00000666522.1|pseudogene|2/2|n.221-38293C>G||||||,G|intron_variant|MODIFIER|LINC01322|ENSG00000244128|transcript|ENST00000664292.1|pseudogene|1/3|n.49+32048C>G||||||	long intergenic non-protein coding RNA 1322
207494	12_115804411_G_C	0.631578947368421	0	0	T|intron_variant|MODIFIER|LINC01322|ENSG00000244128|transcript|ENST00000498616.6|pseudogene|3/6|n.370-31907C>T||||||,T|intron_variant|MODIFIER|LINC01322|ENSG00000244128|transcript|ENST00000470138.5|pseudogene|2/3|n.314-31907C>T||||||,T|intron_variant|MODIFIER|LINC01322|ENSG00000244128|transcript|ENST00000494915.2|pseudogene|4/4|n.550-31907C>T||||||,T|intron_variant|MODIFIER|LINC01322|ENSG00000244128|transcript|ENST00000670403.1|pseudogene|3/5|n.377-31907C>T||||||,T|intron_variant|MODIFIER|LINC01322|ENSG00000244128|transcript|ENST00000665369.1|pseudogene|2/5|n.397-31820C>T||||||,T|intron_variant|MODIFIER|LINC01322|ENSG00000244128|transcript|ENST00000670998.1|pseudogene|2/2|n.382+45673C>T||||||,T|intron_variant|MODIFIER|LINC01322|ENSG00000244128|transcript|ENST00000670463.1|pseudogene|4/6|n.546-31907C>T||||||,T|intron_variant|MODIFIER|LINC01322|ENSG00000244128|transcript|ENST00000653864.1|pseudogene|4/6|n.598-31820C>T||||||,T|intron_variant|MODIFIER|LINC01322|ENSG00000244128|transcript|ENST00000655586.1|pseudogene|3/6|n.432-31820C>T||||||,T|intron_variant|MODIFIER|LINC01322|ENSG00000244128|transcript|ENST00000664927.1|pseudogene|2/4|n.377-31907C>T||||||,T|intron_variant|MODIFIER|LINC01322|ENSG00000244128|transcript|ENST00000661151.1|pseudogene|3/4|n.428+45673C>T||||||,T|intron_variant|MODIFIER|LINC01322|ENSG00000244128|transcript|ENST00000653747.1|pseudogene|2/4|n.323-31820C>T||||||,T|intron_variant|MODIFIER|LINC01322|ENSG00000244128|transcript|ENST00000654261.1|pseudogene|2/4|n.375-31820C>T||||||,T|intron_variant|MODIFIER|LINC01322|ENSG00000244128|transcript|ENST00000666398.1|pseudogene|2/6|n.375-17411C>T||||||,T|intron_variant|MODIFIER|LINC01322|ENSG00000244128|transcript|ENST00000654990.1|pseudogene|2/5|n.323-31820C>T||||||,T|intron_variant|MODIFIER|LINC01322|ENSG00000244128|transcript|ENST00000670338.1|pseudogene|3/5|n.370-31820C>T||||||,T|intron_variant|MODIFIER|LINC01322|ENSG00000244128|transcript|ENST00000668542.1|pseudogene|3/6|n.414-31907C>T||||||,T|intron_variant|MODIFIER|LINC01322|ENSG00000244128|transcript|ENST00000660780.1|pseudogene|3/4|n.568-31820C>T||||||,T|intron_variant|MODIFIER|LINC01322|ENSG00000244128|transcript|ENST00000656293.1|pseudogene|4/6|n.513-31820C>T||||||,T|intron_variant|MODIFIER|LINC01322|ENSG00000244128|transcript|ENST00000653773.1|pseudogene|5/7|n.642-31907C>T||||||,T|intron_variant|MODIFIER|LINC01322|ENSG00000244128|transcript|ENST00000670918.1|pseudogene|3/4|n.331+45725C>T||||||,T|intron_variant|MODIFIER|LINC01322|ENSG00000244128|transcript|ENST00000670150.1|pseudogene|4/8|n.498-17411C>T||||||,T|intron_variant|MODIFIER|LINC01322|ENSG00000244128|transcript|ENST00000659430.1|pseudogene|3/5|n.448-31820C>T||||||,T|intron_variant|MODIFIER|LINC01322|ENSG00000244128|transcript|ENST00000665240.1|pseudogene|2/4|n.277-31907C>T||||||,T|intron_variant|MODIFIER|LINC01322|ENSG00000244128|transcript|ENST00000652830.1|pseudogene|3/3|n.326-17411C>T||||||,T|intron_variant|MODIFIER|LINC01322|ENSG00000244128|transcript|ENST00000666522.1|pseudogene|2/2|n.221-31820C>T||||||,T|intron_variant|MODIFIER|LINC01322|ENSG00000244128|transcript|ENST00000664292.1|pseudogene|1/3|n.50-31907C>T||||||	long intergenic non-protein coding RNA 1322
207495	12_115804941_A_G	1	1	1	A|intron_variant|MODIFIER|LINC01322|ENSG00000244128|transcript|ENST00000498616.6|pseudogene|4/6|n.464-11865G>A||||||,A|intron_variant|MODIFIER|LINC01322|ENSG00000244128|transcript|ENST00000470138.5|pseudogene|3/3|n.407+18699G>A||||||,A|intron_variant|MODIFIER|LINC01322|ENSG00000244128|transcript|ENST00000670403.1|pseudogene|4/5|n.471-11865G>A||||||,A|intron_variant|MODIFIER|LINC01322|ENSG00000244128|transcript|ENST00000665369.1|pseudogene|3/5|n.577+18699G>A||||||,A|intron_variant|MODIFIER|LINC01322|ENSG00000244128|transcript|ENST00000670998.1|pseudogene|2/2|n.383-11865G>A||||||,A|intron_variant|MODIFIER|LINC01322|ENSG00000244128|transcript|ENST00000670463.1|pseudogene|5/6|n.640-11865G>A||||||,A|intron_variant|MODIFIER|LINC01322|ENSG00000244128|transcript|ENST00000653864.1|pseudogene|5/6|n.779-11865G>A||||||,A|intron_variant|MODIFIER|LINC01322|ENSG00000244128|transcript|ENST00000655586.1|pseudogene|4/6|n.613-11865G>A||||||,A|intron_variant|MODIFIER|LINC01322|ENSG00000244128|transcript|ENST00000664927.1|pseudogene|3/4|n.471-11865G>A||||||,A|intron_variant|MODIFIER|LINC01322|ENSG00000244128|transcript|ENST00000661151.1|pseudogene|3/4|n.429-11865G>A||||||,A|intron_variant|MODIFIER|LINC01322|ENSG00000244128|transcript|ENST00000653747.1|pseudogene|3/4|n.504-11865G>A||||||,A|intron_variant|MODIFIER|LINC01322|ENSG00000244128|transcript|ENST00000654261.1|pseudogene|3/4|n.556-11865G>A||||||,A|intron_variant|MODIFIER|LINC01322|ENSG00000244128|transcript|ENST00000666398.1|pseudogene|4/6|n.777-11865G>A||||||,A|intron_variant|MODIFIER|LINC01322|ENSG00000244128|transcript|ENST00000654990.1|pseudogene|3/5|n.503+18699G>A||||||,A|intron_variant|MODIFIER|LINC01322|ENSG00000244128|transcript|ENST00000670338.1|pseudogene|4/5|n.551-11865G>A||||||,A|intron_variant|MODIFIER|LINC01322|ENSG00000244128|transcript|ENST00000668542.1|pseudogene|4/6|n.508-11865G>A||||||,A|intron_variant|MODIFIER|LINC01322|ENSG00000244128|transcript|ENST00000660780.1|pseudogene|4/4|n.749-11865G>A||||||,A|intron_variant|MODIFIER|LINC01322|ENSG00000244128|transcript|ENST00000656293.1|pseudogene|5/6|n.694-11865G>A||||||,A|intron_variant|MODIFIER|LINC01322|ENSG00000244128|transcript|ENST00000653773.1|pseudogene|6/7|n.736-11865G>A||||||,A|intron_variant|MODIFIER|LINC01322|ENSG00000244128|transcript|ENST00000670918.1|pseudogene|3/4|n.332-11865G>A||||||,A|intron_variant|MODIFIER|LINC01322|ENSG00000244128|transcript|ENST00000670150.1|pseudogene|7/8|n.1061+5090G>A||||||,A|intron_variant|MODIFIER|LINC01322|ENSG00000244128|transcript|ENST00000659430.1|pseudogene|4/5|n.628+18699G>A||||||,A|intron_variant|MODIFIER|LINC01322|ENSG00000244128|transcript|ENST00000665240.1|pseudogene|3/4|n.371-11865G>A||||||,A|intron_variant|MODIFIER|LINC01322|ENSG00000244128|transcript|ENST00000664292.1|pseudogene|2/3|n.143+18699G>A||||||,A|intron_variant|MODIFIER|LINC01322|ENSG00000244128|transcript|ENST00000663897.1|pseudogene|1/1|n.437-15890G>A||||||,A|intron_variant|MODIFIER|LINC01322|ENSG00000244128|transcript|ENST00000654069.1|pseudogene|2/3|n.430+5090G>A||||||,A|intron_variant|MODIFIER|LINC01322|ENSG00000244128|transcript|ENST00000669761.1|pseudogene|1/2|n.266+18699G>A||||||,A|intron_variant|MODIFIER|LINC01322|ENSG00000244128|transcript|ENST00000661555.1|pseudogene|1/2|n.255-11865G>A||||||,A|intron_variant|MODIFIER|LINC01322|ENSG00000244128|transcript|ENST00000661419.1|pseudogene|1/3|n.247-11865G>A||||||,A|intron_variant|MODIFIER|LINC01322|ENSG00000244128|transcript|ENST00000654580.1|pseudogene|2/3|n.357+5094G>A||||||,A|intron_variant|MODIFIER|LINC01322|ENSG00000244128|transcript|ENST00000657326.1|pseudogene|1/4|n.200-11865G>A||||||,A|intron_variant|MODIFIER|LINC01322|ENSG00000244128|transcript|ENST00000651449.1|pseudogene|1/8|n.94+18699G>A||||||	long intergenic non-protein coding RNA 1322
207496	12_115806180_T_C	0.636363636363636	0	0	G|intron_variant|MODIFIER|LINC01322|ENSG00000244128|transcript|ENST00000470138.5|pseudogene|3/3|n.407+42056C>G||||||,G|intron_variant|MODIFIER|LINC01322|ENSG00000244128|transcript|ENST00000665369.1|pseudogene|3/5|n.578-8823C>G||||||,G|intron_variant|MODIFIER|LINC01322|ENSG00000244128|transcript|ENST00000655586.1|pseudogene|5/6|n.684-8823C>G||||||,G|intron_variant|MODIFIER|LINC01322|ENSG00000244128|transcript|ENST00000654990.1|pseudogene|3/5|n.504-8823C>G||||||,G|intron_variant|MODIFIER|LINC01322|ENSG00000244128|transcript|ENST00000656293.1|pseudogene|6/6|n.764+11422C>G||||||,G|intron_variant|MODIFIER|LINC01322|ENSG00000244128|transcript|ENST00000659430.1|pseudogene|4/5|n.629-8823C>G||||||,G|intron_variant|MODIFIER|LINC01322|ENSG00000244128|transcript|ENST00000664292.1|pseudogene|2/3|n.144-8823C>G||||||,G|intron_variant|MODIFIER|LINC01322|ENSG00000244128|transcript|ENST00000669761.1|pseudogene|1/2|n.267-8823C>G||||||,G|intron_variant|MODIFIER|LINC01322|ENSG00000244128|transcript|ENST00000661419.1|pseudogene|2/3|n.318-8823C>G||||||,G|intron_variant|MODIFIER|LINC01322|ENSG00000244128|transcript|ENST00000657326.1|pseudogene|2/4|n.271-8823C>G||||||,G|intron_variant|MODIFIER|LINC01322|ENSG00000244128|transcript|ENST00000651449.1|pseudogene|1/8|n.94+42056C>G||||||	long intergenic non-protein coding RNA 1322
207497	12_115806726_A_G	0.241379310344828	0	0.421052631578947	G|intron_variant|MODIFIER|LINC01322|ENSG00000244128|transcript|ENST00000470138.5|pseudogene|3/3|n.407+49023A>G||||||,G|intron_variant|MODIFIER|LINC01322|ENSG00000244128|transcript|ENST00000665369.1|pseudogene|3/5|n.578-1856A>G||||||,G|intron_variant|MODIFIER|LINC01322|ENSG00000244128|transcript|ENST00000655586.1|pseudogene|5/6|n.684-1856A>G||||||,G|intron_variant|MODIFIER|LINC01322|ENSG00000244128|transcript|ENST00000654990.1|pseudogene|3/5|n.504-1856A>G||||||,G|intron_variant|MODIFIER|LINC01322|ENSG00000244128|transcript|ENST00000656293.1|pseudogene|6/6|n.764+18389A>G||||||,G|intron_variant|MODIFIER|LINC01322|ENSG00000244128|transcript|ENST00000659430.1|pseudogene|4/5|n.629-1856A>G||||||,G|intron_variant|MODIFIER|LINC01322|ENSG00000244128|transcript|ENST00000664292.1|pseudogene|2/3|n.144-1856A>G||||||,G|intron_variant|MODIFIER|LINC01322|ENSG00000244128|transcript|ENST00000669761.1|pseudogene|1/2|n.267-1856A>G||||||,G|intron_variant|MODIFIER|LINC01322|ENSG00000244128|transcript|ENST00000661419.1|pseudogene|2/3|n.318-1856A>G||||||,G|intron_variant|MODIFIER|LINC01322|ENSG00000244128|transcript|ENST00000657326.1|pseudogene|2/4|n.271-1856A>G||||||,G|intron_variant|MODIFIER|LINC01322|ENSG00000244128|transcript|ENST00000651449.1|pseudogene|1/8|n.95-43732A>G||||||	long intergenic non-protein coding RNA 1322
207498	12_115815487_T_C	0.296296296296296	0.720930232558139	0	T|intron_variant|MODIFIER|LINC01322|ENSG00000244128|transcript|ENST00000470138.5|pseudogene|3/3|n.408-46601C>T||||||,T|intron_variant|MODIFIER|LINC01322|ENSG00000244128|transcript|ENST00000655586.1|pseudogene|6/6|n.825-4807C>T||||||,T|intron_variant|MODIFIER|LINC01322|ENSG00000244128|transcript|ENST00000656293.1|pseudogene|6/6|n.765-4807C>T||||||,T|intron_variant|MODIFIER|LINC01322|ENSG00000244128|transcript|ENST00000659430.1|pseudogene|5/5|n.770-4807C>T||||||,T|intron_variant|MODIFIER|LINC01322|ENSG00000244128|transcript|ENST00000664292.1|pseudogene|3/3|n.285-4807C>T||||||,T|intron_variant|MODIFIER|LINC01322|ENSG00000244128|transcript|ENST00000669761.1|pseudogene|2/2|n.408-4807C>T||||||,T|intron_variant|MODIFIER|LINC01322|ENSG00000244128|transcript|ENST00000661419.1|pseudogene|3/3|n.459-4807C>T||||||,T|intron_variant|MODIFIER|LINC01322|ENSG00000244128|transcript|ENST00000651449.1|pseudogene|1/8|n.95-19129C>T||||||	long intergenic non-protein coding RNA 1322
207499	12_115816688_C_T	0.714285714285714	0.388888888888889	0.552631578947368	G|intron_variant|MODIFIER|LINC01322|ENSG00000244128|transcript|ENST00000470138.5|pseudogene|3/3|n.408-45247T>G||||||,G|intron_variant|MODIFIER|LINC01322|ENSG00000244128|transcript|ENST00000655586.1|pseudogene|6/6|n.825-3453T>G||||||,G|intron_variant|MODIFIER|LINC01322|ENSG00000244128|transcript|ENST00000656293.1|pseudogene|6/6|n.765-3453T>G||||||,G|intron_variant|MODIFIER|LINC01322|ENSG00000244128|transcript|ENST00000659430.1|pseudogene|5/5|n.770-3453T>G||||||,G|intron_variant|MODIFIER|LINC01322|ENSG00000244128|transcript|ENST00000664292.1|pseudogene|3/3|n.285-3453T>G||||||,G|intron_variant|MODIFIER|LINC01322|ENSG00000244128|transcript|ENST00000669761.1|pseudogene|2/2|n.408-3453T>G||||||,G|intron_variant|MODIFIER|LINC01322|ENSG00000244128|transcript|ENST00000661419.1|pseudogene|3/3|n.459-3453T>G||||||,G|intron_variant|MODIFIER|LINC01322|ENSG00000244128|transcript|ENST00000651449.1|pseudogene|1/8|n.95-17775T>G||||||	long intergenic non-protein coding RNA 1322
207500	12_115817680_C_G	0.34375	0.555555555555556	0.431818181818182	T|intron_variant|MODIFIER|LINC01322|ENSG00000244128|transcript|ENST00000470138.5|pseudogene|3/3|n.408-35290A>T||||||,T|intron_variant|MODIFIER|LINC01322|ENSG00000244128|transcript|ENST00000651449.1|pseudogene|1/8|n.95-7818A>T||||||	long intergenic non-protein coding RNA 1322
207501	12_115818096_A_G	0.333333333333333	0.588235294117647	0.358974358974359	A|intron_variant|MODIFIER|LINC01322|ENSG00000244128|transcript|ENST00000470138.5|pseudogene|3/3|n.408-35188G>A||||||,A|intron_variant|MODIFIER|LINC01322|ENSG00000244128|transcript|ENST00000651449.1|pseudogene|1/8|n.95-7716G>A||||||	long intergenic non-protein coding RNA 1322
207502	12_115818259_G_A	0.352941176470588	0.564102564102564	0.411764705882353	G|intron_variant|MODIFIER|LINC01322|ENSG00000244128|transcript|ENST00000470138.5|pseudogene|3/3|n.408-32951A>G||||||,G|intron_variant|MODIFIER|LINC01322|ENSG00000244128|transcript|ENST00000651449.1|pseudogene|1/8|n.95-5479A>G||||||	long intergenic non-protein coding RNA 1322
207503	12_115819859_T_C	0.478260869565217	0	0.645161290322581	A|intron_variant|MODIFIER|LINC01322|ENSG00000244128|transcript|ENST00000470138.5|pseudogene|3/3|n.408-29025G>A||||||,A|intron_variant|MODIFIER|LINC01322|ENSG00000244128|transcript|ENST00000496693.1|pseudogene|1/5|n.312+2685G>A||||||,A|intron_variant|MODIFIER|LINC01322|ENSG00000244128|transcript|ENST00000651449.1|pseudogene|1/8|n.95-1553G>A||||||	long intergenic non-protein coding RNA 1322
207504	12_115822758_A_G	0.407407407407407	0	0.28	T|intron_variant|MODIFIER|LINC01322|ENSG00000244128|transcript|ENST00000470138.5|pseudogene|3/3|n.408-28203C>T||||||,T|intron_variant|MODIFIER|LINC01322|ENSG00000244128|transcript|ENST00000496693.1|pseudogene|1/5|n.312+3507C>T||||||,T|intron_variant|MODIFIER|LINC01322|ENSG00000244128|transcript|ENST00000651449.1|pseudogene|1/8|n.95-731C>T||||||	long intergenic non-protein coding RNA 1322
207505	12_115823847_A_G	1	1	1	T|intron_variant|MODIFIER|LINC01322|ENSG00000244128|transcript|ENST00000470138.5|pseudogene|3/3|n.408-27008C>T||||||,T|intron_variant|MODIFIER|LINC01322|ENSG00000244128|transcript|ENST00000496693.1|pseudogene|1/5|n.312+4702C>T||||||,T|intron_variant|MODIFIER|LINC01322|ENSG00000244128|transcript|ENST00000651449.1|pseudogene|2/8|n.228+331C>T||||||	long intergenic non-protein coding RNA 1322
207506	12_115825950_G_A	0.290322580645161	0	0.571428571428571	C|intron_variant|MODIFIER|LINC01322|ENSG00000244128|transcript|ENST00000470138.5|pseudogene|3/3|n.408-24332T>C||||||,C|intron_variant|MODIFIER|LINC01322|ENSG00000244128|transcript|ENST00000496693.1|pseudogene|1/5|n.312+7378T>C||||||,C|intron_variant|MODIFIER|LINC01322|ENSG00000244128|transcript|ENST00000651449.1|pseudogene|2/8|n.228+3007T>C||||||	long intergenic non-protein coding RNA 1322
207507	12_115826508_G_A	0.333333333333333	0.731707317073171	0.315789473684211	T|intron_variant|MODIFIER|LINC01322|ENSG00000244128|transcript|ENST00000470138.5|pseudogene|3/3|n.408-22916G>T||||||,T|intron_variant|MODIFIER|LINC01322|ENSG00000244128|transcript|ENST00000496693.1|pseudogene|1/5|n.312+8794G>T||||||,T|intron_variant|MODIFIER|LINC01322|ENSG00000244128|transcript|ENST00000651449.1|pseudogene|2/8|n.229-2286G>T||||||	long intergenic non-protein coding RNA 1322
207508	12_115832896_A_G	0.307692307692308	0	0.5	T|intron_variant|MODIFIER|LINC01322|ENSG00000244128|transcript|ENST00000470138.5|pseudogene|3/3|n.408-22456C>T||||||,T|intron_variant|MODIFIER|LINC01322|ENSG00000244128|transcript|ENST00000496693.1|pseudogene|1/5|n.312+9254C>T||||||,T|intron_variant|MODIFIER|LINC01322|ENSG00000244128|transcript|ENST00000651449.1|pseudogene|2/8|n.229-1826C>T||||||	long intergenic non-protein coding RNA 1322
207509	12_115834752_T_C	1	1	0	G|intron_variant|MODIFIER|LINC01322|ENSG00000244128|transcript|ENST00000470138.5|pseudogene|3/3|n.408-21187T>G||||||,G|intron_variant|MODIFIER|LINC01322|ENSG00000244128|transcript|ENST00000496693.1|pseudogene|1/5|n.312+10523T>G||||||,G|intron_variant|MODIFIER|LINC01322|ENSG00000244128|transcript|ENST00000651449.1|pseudogene|2/8|n.229-557T>G||||||	long intergenic non-protein coding RNA 1322
207510	12_115837448_G_T	0.564102564102564	0.705882352941177	0.5	A|intron_variant|MODIFIER|LINC01322|ENSG00000244128|transcript|ENST00000470138.5|pseudogene|3/3|n.408-15110G>A||||||,A|intron_variant|MODIFIER|LINC01322|ENSG00000244128|transcript|ENST00000496693.1|pseudogene|1/5|n.313-15110G>A||||||,A|intron_variant|MODIFIER|LINC01322|ENSG00000244128|transcript|ENST00000651449.1|pseudogene|3/8|n.374+5375G>A||||||	long intergenic non-protein coding RNA 1322
207511	12_115840209_T_C	0.590909090909091	0.529411764705882	0.545454545454545	G|intron_variant|MODIFIER|LINC01322|ENSG00000244128|transcript|ENST00000470138.5|pseudogene|3/3|n.408-2085A>G||||||,G|intron_variant|MODIFIER|LINC01322|ENSG00000244128|transcript|ENST00000496693.1|pseudogene|1/5|n.313-2085A>G||||||,G|intron_variant|MODIFIER|LINC01322|ENSG00000244128|transcript|ENST00000651449.1|pseudogene|3/8|n.375-2085A>G||||||	long intergenic non-protein coding RNA 1322
207512	12_115840487_G_A	0.727272727272727	0.655172413793103	0.571428571428571	C|intron_variant|MODIFIER|LINC01322|ENSG00000244128|transcript|ENST00000496693.1|pseudogene|2/5|n.508+252T>C||||||,C|intron_variant|MODIFIER|LINC01322|ENSG00000244128|transcript|ENST00000651449.1|pseudogene|4/8|n.570+252T>C||||||	long intergenic non-protein coding RNA 1322
207513	12_115840583_G_A	0.611111111111111	0.516129032258065	0.568627450980392	G|intron_variant|MODIFIER|LINC01322|ENSG00000244128|transcript|ENST00000496693.1|pseudogene|2/5|n.508+4231A>G||||||,G|intron_variant|MODIFIER|LINC01322|ENSG00000244128|transcript|ENST00000651449.1|pseudogene|4/8|n.570+4231A>G||||||	long intergenic non-protein coding RNA 1322
207514	12_115845575_A_G	0.352941176470588	0.257142857142857	0.538461538461538	G|intron_variant|MODIFIER|LINC01322|ENSG00000244128|transcript|ENST00000496693.1|pseudogene|2/5|n.509-16451C>G||||||,G|intron_variant|MODIFIER|LINC01322|ENSG00000244128|transcript|ENST00000651449.1|pseudogene|4/8|n.571-2452C>G||||||	long intergenic non-protein coding RNA 1322
207515	12_115845805_T_G	1	0	1	T|intron_variant|MODIFIER|LINC01322|ENSG00000244128|transcript|ENST00000496693.1|pseudogene|2/5|n.509-13920C>T||||||,T|non_coding_transcript_exon_variant|MODIFIER|LINC01322|ENSG00000244128|transcript|ENST00000651449.1|pseudogene|5/9|n.650C>T||||||	long intergenic non-protein coding RNA 1322
207516	12_115862538_G_T	0.371428571428571	0	0	A|intron_variant|MODIFIER|LINC01322|ENSG00000244128|transcript|ENST00000496693.1|pseudogene|2/5|n.509-5306C>A||||||,A|intron_variant|MODIFIER|LINC01322|ENSG00000244128|transcript|ENST00000651449.1|pseudogene|5/8|n.684-5306C>A||||||	long intergenic non-protein coding RNA 1322
207517	12_115889819_G_A	0.518518518518518	0	0	G|intron_variant|MODIFIER|LINC01322|ENSG00000244128|transcript|ENST00000496693.1|pseudogene|2/5|n.509-3816C>G||||||,G|intron_variant|MODIFIER|LINC01322|ENSG00000244128|transcript|ENST00000651449.1|pseudogene|5/8|n.684-3816C>G||||||	long intergenic non-protein coding RNA 1322
207518	12_115890193_T_C	0.318181818181818	0.409090909090909	0.461538461538462	G|intron_variant|MODIFIER|LINC01322|ENSG00000244128|transcript|ENST00000496693.1|pseudogene|2/5|n.509-3148A>G||||||,G|intron_variant|MODIFIER|LINC01322|ENSG00000244128|transcript|ENST00000651449.1|pseudogene|5/8|n.684-3148A>G||||||	long intergenic non-protein coding RNA 1322
207519	12_115894012_G_A	0.333333333333333	0.212121212121212	0.522727272727273	A|intron_variant|MODIFIER|LINC01322|ENSG00000244128|transcript|ENST00000496693.1|pseudogene|2/5|n.509-1531G>A||||||,A|intron_variant|MODIFIER|LINC01322|ENSG00000244128|transcript|ENST00000651449.1|pseudogene|5/8|n.684-1531G>A||||||	long intergenic non-protein coding RNA 1322
207520	12_115899354_G_C	0.346153846153846	0	0	A|intron_variant|MODIFIER|LINC01322|ENSG00000244128|transcript|ENST00000496693.1|pseudogene|2/5|n.509-1143G>A||||||,A|intron_variant|MODIFIER|LINC01322|ENSG00000244128|transcript|ENST00000651449.1|pseudogene|5/8|n.684-1143G>A||||||	long intergenic non-protein coding RNA 1322
207521	12_115899459_A_G	0.352941176470588	0	0	A|intron_variant|MODIFIER|LINC01322|ENSG00000244128|transcript|ENST00000496693.1|pseudogene|3/5|n.582+2802G>A||||||,A|intron_variant|MODIFIER|LINC01322|ENSG00000244128|transcript|ENST00000651449.1|pseudogene|6/8|n.757+2802G>A||||||	long intergenic non-protein coding RNA 1322
207522	12_115909582_G_C	0.48	0	0	C|intron_variant|MODIFIER|LINC01322|ENSG00000244128|transcript|ENST00000496693.1|pseudogene|3/5|n.582+6684T>C||||||,C|intron_variant|MODIFIER|LINC01322|ENSG00000244128|transcript|ENST00000651449.1|pseudogene|6/8|n.757+6684T>C||||||	long intergenic non-protein coding RNA 1322
207523	12_115909655_G_A	0.482758620689655	0.346153846153846	0.325	T|intron_variant|MODIFIER|LINC01322|ENSG00000244128|transcript|ENST00000496693.1|pseudogene|3/5|n.582+8739G>T||||||,T|intron_variant|MODIFIER|LINC01322|ENSG00000244128|transcript|ENST00000651449.1|pseudogene|6/8|n.757+8739G>T||||||	long intergenic non-protein coding RNA 1322
207524	12_115913149_T_C	0.342857142857143	0	0.333333333333333	A|intron_variant|MODIFIER|LINC01322|ENSG00000244128|transcript|ENST00000496693.1|pseudogene|3/5|n.582+10901G>A||||||,A|intron_variant|MODIFIER|LINC01322|ENSG00000244128|transcript|ENST00000651449.1|pseudogene|6/8|n.757+10901G>A||||||	long intergenic non-protein coding RNA 1322
207525	12_115918282_T_G	0.238095238095238	0	0	T|intron_variant|MODIFIER|LINC01322|ENSG00000244128|transcript|ENST00000496693.1|pseudogene|3/5|n.583-14492G>T||||||,T|intron_variant|MODIFIER|LINC01322|ENSG00000244128|transcript|ENST00000651449.1|pseudogene|6/8|n.758-14492G>T||||||	long intergenic non-protein coding RNA 1322
207526	12_115924889_A_G	0.434782608695652	0	0	T|intron_variant|MODIFIER|LINC01322|ENSG00000244128|transcript|ENST00000496693.1|pseudogene|3/5|n.583-13499C>T||||||,T|intron_variant|MODIFIER|LINC01322|ENSG00000244128|transcript|ENST00000651449.1|pseudogene|6/8|n.758-13499C>T||||||	long intergenic non-protein coding RNA 1322
207527	12_115925974_G_A	0.294117647058824	0.459459459459459	0.461538461538462	G|intron_variant|MODIFIER|LINC01322|ENSG00000244128|transcript|ENST00000496693.1|pseudogene|3/5|n.583-10615A>G||||||,G|intron_variant|MODIFIER|LINC01322|ENSG00000244128|transcript|ENST00000651449.1|pseudogene|6/8|n.758-10615A>G||||||	long intergenic non-protein coding RNA 1322
207528	12_115932336_T_A	0.296296296296296	0	0.594594594594595	C|intron_variant|MODIFIER|LINC01322|ENSG00000244128|transcript|ENST00000496693.1|pseudogene|3/5|n.583-6898T>C||||||,C|intron_variant|MODIFIER|LINC01322|ENSG00000244128|transcript|ENST00000651449.1|pseudogene|6/8|n.758-6898T>C||||||	long intergenic non-protein coding RNA 1322
207529	12_115940467_C_A	0.305555555555556	0.310344827586207	0.5	G|intron_variant|MODIFIER|LINC01322|ENSG00000244128|transcript|ENST00000496693.1|pseudogene|3/5|n.583-6269T>G||||||,G|intron_variant|MODIFIER|LINC01322|ENSG00000244128|transcript|ENST00000651449.1|pseudogene|6/8|n.758-6269T>G||||||	long intergenic non-protein coding RNA 1322
207530	12_115941185_T_A	0.333333333333333	0.3125	0.627906976744186	A|intron_variant|MODIFIER|LINC01322|ENSG00000244128|transcript|ENST00000496693.1|pseudogene|3/5|n.583-5534C>A||||||,A|intron_variant|MODIFIER|LINC01322|ENSG00000244128|transcript|ENST00000651449.1|pseudogene|6/8|n.758-5534C>A||||||	long intergenic non-protein coding RNA 1322
207531	12_115946060_G_T	0.275862068965517	1	1	C|intron_variant|MODIFIER|LINC01322|ENSG00000244128|transcript|ENST00000496693.1|pseudogene|3/5|n.583-4370T>C||||||,C|intron_variant|MODIFIER|LINC01322|ENSG00000244128|transcript|ENST00000651449.1|pseudogene|6/8|n.758-4370T>C||||||	long intergenic non-protein coding RNA 1322
207532	12_115949535_T_C	0.416666666666667	1	1	T|intron_variant|MODIFIER|LINC01322|ENSG00000244128|transcript|ENST00000496693.1|pseudogene|3/5|n.583-3692C>T||||||,T|intron_variant|MODIFIER|LINC01322|ENSG00000244128|transcript|ENST00000651449.1|pseudogene|6/8|n.758-3692C>T||||||	long intergenic non-protein coding RNA 1322
207533	12_115949825_A_G	0.291666666666667	1	1	T|intron_variant|MODIFIER|LINC01322|ENSG00000244128|transcript|ENST00000496693.1|pseudogene|3/5|n.583-3117C>T||||||,T|intron_variant|MODIFIER|LINC01322|ENSG00000244128|transcript|ENST00000651449.1|pseudogene|6/8|n.758-3117C>T||||||	long intergenic non-protein coding RNA 1322
207534	12_115953491_T_C	0.307692307692308	0	0.545454545454545	C|intron_variant|MODIFIER|LINC01322|ENSG00000244128|transcript|ENST00000496693.1|pseudogene|3/5|n.583-3063T>C||||||,C|intron_variant|MODIFIER|LINC01322|ENSG00000244128|transcript|ENST00000651449.1|pseudogene|6/8|n.758-3063T>C||||||	long intergenic non-protein coding RNA 1322
207535	12_115954403_T_C	0.290322580645161	1	1	A|intron_variant|MODIFIER|LINC01322|ENSG00000244128|transcript|ENST00000496693.1|pseudogene|4/5|n.745+2987G>A||||||,A|intron_variant|MODIFIER|LINC01322|ENSG00000244128|transcript|ENST00000651449.1|pseudogene|7/8|n.920+2987G>A||||||	long intergenic non-protein coding RNA 1322
207536	12_115955369_A_G	0.4	0	0.439024390243902	A|intron_variant|MODIFIER|LINC01322|ENSG00000244128|transcript|ENST00000651449.1|pseudogene|8/8|n.1007+9682G>A||||||	long intergenic non-protein coding RNA 1322
207537	12_115956475_G_C	0.32	0	0	A|intron_variant|MODIFIER|LINC01322|ENSG00000244128|transcript|ENST00000651449.1|pseudogene|8/8|n.1007+11504G>A||||||	long intergenic non-protein coding RNA 1322
207538	12_115965171_G_A	1	1	1	G|intron_variant|MODIFIER|LINC01322|ENSG00000244128|transcript|ENST00000651449.1|pseudogene|8/8|n.1007+15807A>G||||||	long intergenic non-protein coding RNA 1322
207539	12_115970452_A_T	0.454545454545455	0	0	G|intron_variant|MODIFIER|LINC01322|ENSG00000244128|transcript|ENST00000651449.1|pseudogene|8/8|n.1007+24524A>G||||||	long intergenic non-protein coding RNA 1322
207540	12_115970733_A_G	0.424242424242424	0	0	C|intron_variant|MODIFIER|LINC01322|ENSG00000244128|transcript|ENST00000651449.1|pseudogene|8/8|n.1007+25057A>C||||||	long intergenic non-protein coding RNA 1322
207541	12_115976068_T_A	0.333333333333333	0	0.403846153846154	T|intron_variant|MODIFIER|LINC01322|ENSG00000244128|transcript|ENST00000651449.1|pseudogene|8/8|n.1007+33508G>T||||||	long intergenic non-protein coding RNA 1322
207542	12_115981212_C_T	0.344827586206897	0	0.439024390243902	T|intron_variant|MODIFIER|LINC01322|ENSG00000244128|transcript|ENST00000651449.1|pseudogene|8/8|n.1007+34578C>T||||||	long intergenic non-protein coding RNA 1322
207543	12_115991884_A_G	0.357142857142857	0	0	G|intron_variant|MODIFIER|LINC01322|ENSG00000244128|transcript|ENST00000651449.1|pseudogene|8/8|n.1007+35103A>G||||||	long intergenic non-protein coding RNA 1322
207544	12_115999468_C_T	0.833333333333333	0	0	A|intron_variant|MODIFIER|LINC01322|ENSG00000244128|transcript|ENST00000651449.1|pseudogene|8/8|n.1007+36495G>A||||||	long intergenic non-protein coding RNA 1322
207545	12_116005658_A_G	1	0	1	G|intron_variant|MODIFIER|LINC01322|ENSG00000244128|transcript|ENST00000651449.1|pseudogene|8/8|n.1007+40206A>G||||||	long intergenic non-protein coding RNA 1322
207546	12_116006804_A_T	0.441176470588235	0	0	T|intron_variant|MODIFIER|LINC01322|ENSG00000244128|transcript|ENST00000651449.1|pseudogene|8/8|n.1007+40215C>T||||||	long intergenic non-protein coding RNA 1322
207547	12_116007002_C_T	0.25	0.771428571428571	1	A|intron_variant|MODIFIER|LINC01322|ENSG00000244128|transcript|ENST00000651449.1|pseudogene|8/8|n.1007+43613C>A||||||	long intergenic non-protein coding RNA 1322
207548	12_116008640_C_T	0.259259259259259	0	0	A|intron_variant|MODIFIER|LINC01322|ENSG00000244128|transcript|ENST00000651449.1|pseudogene|8/8|n.1007+44042G>A||||||	long intergenic non-protein coding RNA 1322
207549	12_116012201_T_C	0.4375	0	0.578947368421053	A|intron_variant|MODIFIER|LINC01322|ENSG00000244128|transcript|ENST00000651449.1|pseudogene|8/8|n.1007+46016G>A||||||	long intergenic non-protein coding RNA 1322
207550	12_116022415_G_A	0.285714285714286	0	0	C|intron_variant|MODIFIER|LINC01322|ENSG00000244128|transcript|ENST00000651449.1|pseudogene|8/8|n.1007+48303T>C||||||	long intergenic non-protein coding RNA 1322
207551	12_116027669_G_T	0.259259259259259	0	0.657142857142857	G|intron_variant|MODIFIER|LINC01322|ENSG00000244128|transcript|ENST00000651449.1|pseudogene|8/8|n.1007+48447C>G||||||	long intergenic non-protein coding RNA 1322
207552	12_116036548_C_A	0.292682926829268	1	1	C|intron_variant|MODIFIER|LINC01322|ENSG00000244128|transcript|ENST00000651449.1|pseudogene|8/8|n.1007+49913G>C||||||	long intergenic non-protein coding RNA 1322
207553	12_116046188_T_G	0.464285714285714	0	0	G|intron_variant|MODIFIER|LINC01322|ENSG00000244128|transcript|ENST00000651449.1|pseudogene|8/8|n.1007+55145A>G||||||	long intergenic non-protein coding RNA 1322
207554	12_116070669_T_G	0.266666666666667	0	0	A|intron_variant|MODIFIER|LINC01322|ENSG00000244128|transcript|ENST00000651449.1|pseudogene|8/8|n.1007+56623G>A||||||	long intergenic non-protein coding RNA 1322
207555	12_116071627_A_T	0.228571428571429	0	0	C|intron_variant|MODIFIER|LINC01322|ENSG00000244128|transcript|ENST00000651449.1|pseudogene|8/8|n.1007+57745T>C||||||	long intergenic non-protein coding RNA 1322
207556	12_116081034_A_G	0.416666666666667	0	0	C|intron_variant|MODIFIER|LINC01322|ENSG00000244128|transcript|ENST00000651449.1|pseudogene|8/8|n.1007+59151T>C||||||	long intergenic non-protein coding RNA 1322
207557	12_116084059_C_T	0.34375	0	0	T|intron_variant|MODIFIER|LINC01322|ENSG00000244128|transcript|ENST00000651449.1|pseudogene|8/8|n.1007+59944G>T||||||	long intergenic non-protein coding RNA 1322
207558	12_116089937_C_T	0.636363636363636	0	0	G|intron_variant|MODIFIER|LINC01322|ENSG00000244128|transcript|ENST00000651449.1|pseudogene|8/8|n.1007+64289A>G||||||	long intergenic non-protein coding RNA 1322
207559	12_116101157_G_A	0.264705882352941	0	0	C|intron_variant|MODIFIER|LINC01322|ENSG00000244128|transcript|ENST00000651449.1|pseudogene|8/8|n.1007+66087A>C||||||	long intergenic non-protein coding RNA 1322
207560	12_116102422_G_A	0.25	0	0.37037037037037	A|intron_variant|MODIFIER|LINC01322|ENSG00000244128|transcript|ENST00000651449.1|pseudogene|8/8|n.1007+66093G>A||||||	long intergenic non-protein coding RNA 1322
207561	12_116130618_T_C	1	0	0	G|intron_variant|MODIFIER|LINC01322|ENSG00000244128|transcript|ENST00000651449.1|pseudogene|8/8|n.1007+66965A>G||||||	long intergenic non-protein coding RNA 1322
207562	12_116131574_T_C	0.34375	0	0.341463414634146	C|intron_variant|MODIFIER|LINC01322|ENSG00000244128|transcript|ENST00000651449.1|pseudogene|8/8|n.1007+67389T>C||||||	long intergenic non-protein coding RNA 1322
207563	12_116137170_C_T	0.783783783783784	0	0	T|intron_variant|MODIFIER|LINC01322|ENSG00000244128|transcript|ENST00000651449.1|pseudogene|8/8|n.1007+67819C>T||||||	long intergenic non-protein coding RNA 1322
207564	12_116137518_C_G	1	1	1	T|intron_variant|MODIFIER|LINC01322|ENSG00000244128|transcript|ENST00000651449.1|pseudogene|8/8|n.1007+68016C>T||||||	long intergenic non-protein coding RNA 1322
207565	12_116145271_C_T	1	1	1	A|intron_variant|MODIFIER|LINC01322|ENSG00000244128|transcript|ENST00000651449.1|pseudogene|8/8|n.1007+70472G>A||||||	long intergenic non-protein coding RNA 1322
207566	12_116161871_A_C	0.304347826086957	0	0	A|intron_variant|MODIFIER|LINC01322|ENSG00000244128|transcript|ENST00000651449.1|pseudogene|8/8|n.1007+70611G>A||||||	long intergenic non-protein coding RNA 1322
207567	12_116164057_C_A	0.424242424242424	0.763157894736842	1	T|intron_variant|MODIFIER|LINC01322|ENSG00000244128|transcript|ENST00000651449.1|pseudogene|8/8|n.1007+71799C>T||||||	long intergenic non-protein coding RNA 1322
207568	12_116165921_G_A	0.275862068965517	0.851851851851852	1	C|intron_variant|MODIFIER|LINC01322|ENSG00000244128|transcript|ENST00000651449.1|pseudogene|8/8|n.1007+71978T>C||||||	long intergenic non-protein coding RNA 1322
207569	12_116167669_G_A	0.696969696969697	0	0	A|intron_variant|MODIFIER|LINC01322|ENSG00000244128|transcript|ENST00000651449.1|pseudogene|8/8|n.1007+72718G>A||||||	long intergenic non-protein coding RNA 1322
207570	12_116171550_T_G	0.206896551724138	0	0	T|intron_variant|MODIFIER|LINC01322|ENSG00000244128|transcript|ENST00000651449.1|pseudogene|8/8|n.1007+73416C>T||||||	long intergenic non-protein coding RNA 1322
207571	12_116184617_C_T	1	1	1	A|intron_variant|MODIFIER|LINC01322|ENSG00000244128|transcript|ENST00000651449.1|pseudogene|8/8|n.1007+73574G>A||||||	long intergenic non-protein coding RNA 1322
207572	12_116194562_C_T	0.62962962962963	0	0	G|intron_variant|MODIFIER|LINC01322|ENSG00000244128|transcript|ENST00000651449.1|pseudogene|8/8|n.1007+76926A>G||||||	long intergenic non-protein coding RNA 1322
207573	12_116195123_C_T	0.342105263157895	0	0	A|intron_variant|MODIFIER|LINC01322|ENSG00000244128|transcript|ENST00000651449.1|pseudogene|8/8|n.1007+77498G>A||||||	long intergenic non-protein coding RNA 1322
207574	12_116204407_T_G	0.258064516129032	0	0	G|intron_variant|MODIFIER|LINC01322|ENSG00000244128|transcript|ENST00000651449.1|pseudogene|8/8|n.1007+78889A>G||||||	long intergenic non-protein coding RNA 1322
207575	12_116207081_G_T	0.333333333333333	0	0	T|intron_variant|MODIFIER|LINC01322|ENSG00000244128|transcript|ENST00000651449.1|pseudogene|8/8|n.1007+85760C>T||||||	long intergenic non-protein coding RNA 1322
207576	12_116209373_T_C	1	1	1	T|intron_variant|MODIFIER|LINC01322|ENSG00000244128|transcript|ENST00000651449.1|pseudogene|8/8|n.1007+87552G>T||||||	long intergenic non-protein coding RNA 1322
207577	12_116227294_T_C	0.35	0	0	G|intron_variant|MODIFIER|LINC01322|ENSG00000244128|transcript|ENST00000651449.1|pseudogene|8/8|n.1007+89852A>G||||||	long intergenic non-protein coding RNA 1322
207578	12_116237026_G_C	0.777777777777778	0	0	A|intron_variant|MODIFIER|LINC01322|ENSG00000244128|transcript|ENST00000651449.1|pseudogene|8/8|n.1007+90234G>A||||||	long intergenic non-protein coding RNA 1322
207579	12_116237884_C_G	0.21875	0	0.607142857142857	T|intron_variant|MODIFIER|LINC01322|ENSG00000244128|transcript|ENST00000651449.1|pseudogene|8/8|n.1007+90585C>T||||||	long intergenic non-protein coding RNA 1322
207580	12_116255240_G_C	0.323529411764706	0.727272727272727	1	A|intron_variant|MODIFIER|LINC01322|ENSG00000244128|transcript|ENST00000651449.1|pseudogene|8/8|n.1007+93833G>A||||||	long intergenic non-protein coding RNA 1322
207581	12_116256414_G_A	0.411764705882353	0	0.454545454545455	A|intron_variant|MODIFIER|LINC01322|ENSG00000244128|transcript|ENST00000651449.1|pseudogene|8/8|n.1007+95518C>A||||||	long intergenic non-protein coding RNA 1322
207582	12_116257046_G_A	0.230769230769231	0	0	A|intron_variant|MODIFIER|LINC01322|ENSG00000244128|transcript|ENST00000651449.1|pseudogene|8/8|n.1008-95708G>A||||||	long intergenic non-protein coding RNA 1322
207583	12_116279158_A_C	0.310344827586207	0.724137931034483	0.948717948717949	G|intron_variant|MODIFIER|LINC01322|ENSG00000244128|transcript|ENST00000651449.1|pseudogene|8/8|n.1008-94864T>G||||||	long intergenic non-protein coding RNA 1322
207584	12_116282952_G_A	0.307692307692308	0.567567567567568	0.428571428571429	T|intron_variant|MODIFIER|LINC01322|ENSG00000244128|transcript|ENST00000651449.1|pseudogene|8/8|n.1008-94681G>T||||||	long intergenic non-protein coding RNA 1322
207585	12_116283652_G_A	0.304347826086957	0.833333333333333	1	T|intron_variant|MODIFIER|LINC01322|ENSG00000244128|transcript|ENST00000651449.1|pseudogene|8/8|n.1008-93771C>T||||||	long intergenic non-protein coding RNA 1322
207586	12_116290443_A_G	0.290322580645161	0	0.482758620689655	G|intron_variant|MODIFIER|LINC01322|ENSG00000244128|transcript|ENST00000651449.1|pseudogene|8/8|n.1008-91432A>G||||||	long intergenic non-protein coding RNA 1322
207587	12_116296382_C_T	1	1	1	G|intron_variant|MODIFIER|LINC01322|ENSG00000244128|transcript|ENST00000651449.1|pseudogene|8/8|n.1008-91205A>G||||||	long intergenic non-protein coding RNA 1322
207588	12_116302017_C_G	0.413793103448276	0	0	C|intron_variant|MODIFIER|LINC01322|ENSG00000244128|transcript|ENST00000651449.1|pseudogene|8/8|n.1008-91079A>C||||||	long intergenic non-protein coding RNA 1322
207589	12_116302032_A_G	0.428571428571429	0.72972972972973	1	G|intron_variant|MODIFIER|LINC01322|ENSG00000244128|transcript|ENST00000651449.1|pseudogene|8/8|n.1008-86307A>G||||||	long intergenic non-protein coding RNA 1322
207590	12_116302139_A_G	1	1	1	T|intron_variant|MODIFIER|LINC01322|ENSG00000244128|transcript|ENST00000651449.1|pseudogene|8/8|n.1008-85825A>T||||||	long intergenic non-protein coding RNA 1322
207591	12_116304220_C_T	0.470588235294118	0	0	T|intron_variant|MODIFIER|LINC01322|ENSG00000244128|transcript|ENST00000651449.1|pseudogene|8/8|n.1008-83924G>T||||||	long intergenic non-protein coding RNA 1322
207592	12_116307773_T_C	0.266666666666667	0	0	A|intron_variant|MODIFIER|LINC01322|ENSG00000244128|transcript|ENST00000651449.1|pseudogene|8/8|n.1008-83580G>A||||||	long intergenic non-protein coding RNA 1322
207593	12_116307885_T_C	0.214285714285714	0.756756756756757	1	G|intron_variant|MODIFIER|LINC01322|ENSG00000244128|transcript|ENST00000651449.1|pseudogene|8/8|n.1008-77535T>G||||||	long intergenic non-protein coding RNA 1322
207594	12_116308362_C_T	1	1	0.475	A|intron_variant|MODIFIER|LINC01322|ENSG00000244128|transcript|ENST00000651449.1|pseudogene|8/8|n.1008-76961C>A||||||	long intergenic non-protein coding RNA 1322
207595	12_116308789_C_G	0.285714285714286	0.807692307692308	1	G|intron_variant|MODIFIER|LINC01322|ENSG00000244128|transcript|ENST00000651449.1|pseudogene|8/8|n.1008-76116A>G||||||	long intergenic non-protein coding RNA 1322
207596	12_116308829_T_C	0.3	0	0	T|intron_variant|MODIFIER|LINC01322|ENSG00000244128|transcript|ENST00000651449.1|pseudogene|8/8|n.1008-75076G>T||||||	long intergenic non-protein coding RNA 1322
207597	12_116313922_C_T	0.535714285714286	0	0	A|intron_variant|MODIFIER|LINC01322|ENSG00000244128|transcript|ENST00000651449.1|pseudogene|8/8|n.1008-74713C>A||||||	long intergenic non-protein coding RNA 1322
207598	12_116314064_A_C	1	1	1	T|intron_variant|MODIFIER|LINC01322|ENSG00000244128|transcript|ENST00000651449.1|pseudogene|8/8|n.1008-73589C>T||||||	long intergenic non-protein coding RNA 1322
207599	12_116314485_A_G	1	0	1	A|intron_variant|MODIFIER|BCHE|ENSG00000114200|transcript|ENST00000264381.8|protein_coding|3/3|n.1685-1571C>T||||||,A|intron_variant|MODIFIER|BCHE|ENSG00000114200|transcript|ENST00000479451.5|protein_coding|2/2|n.275-1571C>T||||||,A|intron_variant|MODIFIER|BCHE|ENSG00000114200|transcript|ENST00000482958.1|nonsense_mediated_decay|4/4|n.*194-1571C>T||||||,A|intron_variant|MODIFIER|BCHE|ENSG00000114200|transcript|ENST00000497011.5|nonsense_mediated_decay|4/4|n.*78-1571C>T||||||,A|intron_variant|MODIFIER|LINC01322|ENSG00000244128|transcript|ENST00000651449.1|pseudogene|8/8|n.1008-70815G>A||||||	butyrylcholinesterase ; long intergenic non-protein coding RNA 1322
207600	12_116314764_C_T	1	1	0.966101694915254	A|intron_variant|MODIFIER|BCHE|ENSG00000114200|transcript|ENST00000264381.8|protein_coding|3/3|n.1684+2763C>T||||||,A|intron_variant|MODIFIER|BCHE|ENSG00000114200|transcript|ENST00000479451.5|protein_coding|2/2|n.274+2763C>T||||||,A|intron_variant|MODIFIER|BCHE|ENSG00000114200|transcript|ENST00000482958.1|nonsense_mediated_decay|4/4|n.*193+2763C>T||||||,A|intron_variant|MODIFIER|BCHE|ENSG00000114200|transcript|ENST00000497011.5|nonsense_mediated_decay|3/4|n.1684+2763C>T||||||,A|intron_variant|MODIFIER|BCHE|ENSG00000114200|transcript|ENST00000488954.1|protein_coding|2/2|n.274+2763C>T||||||,A|intron_variant|MODIFIER|LINC01322|ENSG00000244128|transcript|ENST00000651449.1|pseudogene|8/8|n.1008-62510G>A||||||	butyrylcholinesterase ; long intergenic non-protein coding RNA 1322
207601	12_116315361_C_T	0.32	0	0.333333333333333	T|intron_variant|MODIFIER|BCHE|ENSG00000114200|transcript|ENST00000264381.8|protein_coding|2/3|n.1518-1426G>A||||||,T|intron_variant|MODIFIER|BCHE|ENSG00000114200|transcript|ENST00000479451.5|protein_coding|1/2|n.108-1426G>A||||||,T|intron_variant|MODIFIER|BCHE|ENSG00000114200|transcript|ENST00000482958.1|nonsense_mediated_decay|3/4|n.*27-1426G>A||||||,T|intron_variant|MODIFIER|BCHE|ENSG00000114200|transcript|ENST00000497011.5|nonsense_mediated_decay|2/4|n.1518-1426G>A||||||,T|intron_variant|MODIFIER|BCHE|ENSG00000114200|transcript|ENST00000488954.1|protein_coding|1/2|n.108-1426G>A||||||,T|intron_variant|MODIFIER|LINC01322|ENSG00000244128|transcript|ENST00000651449.1|pseudogene|8/8|n.1008-58155C>T||||||	butyrylcholinesterase ; long intergenic non-protein coding RNA 1322
207602	12_116316795_C_T	1	1	1	G|intron_variant|MODIFIER|BCHE|ENSG00000114200|transcript|ENST00000264381.8|protein_coding|2/3|n.1518-1660A>C||||||,G|intron_variant|MODIFIER|BCHE|ENSG00000114200|transcript|ENST00000479451.5|protein_coding|1/2|n.108-1660A>C||||||,G|intron_variant|MODIFIER|BCHE|ENSG00000114200|transcript|ENST00000482958.1|nonsense_mediated_decay|3/4|n.*27-1660A>C||||||,G|intron_variant|MODIFIER|BCHE|ENSG00000114200|transcript|ENST00000497011.5|nonsense_mediated_decay|2/4|n.1518-1660A>C||||||,G|intron_variant|MODIFIER|BCHE|ENSG00000114200|transcript|ENST00000488954.1|protein_coding|1/2|n.108-1660A>C||||||,G|intron_variant|MODIFIER|LINC01322|ENSG00000244128|transcript|ENST00000651449.1|pseudogene|8/8|n.1008-57921T>G||||||	butyrylcholinesterase ; long intergenic non-protein coding RNA 1322
207603	12_116318599_G_A	1	1	1	G|intron_variant|MODIFIER|BCHE|ENSG00000114200|transcript|ENST00000264381.8|protein_coding|2/3|n.1518-4003A>C||||||,G|intron_variant|MODIFIER|BCHE|ENSG00000114200|transcript|ENST00000479451.5|protein_coding|1/2|n.108-4003A>C||||||,G|intron_variant|MODIFIER|BCHE|ENSG00000114200|transcript|ENST00000482958.1|nonsense_mediated_decay|3/4|n.*27-4003A>C||||||,G|intron_variant|MODIFIER|BCHE|ENSG00000114200|transcript|ENST00000497011.5|nonsense_mediated_decay|2/4|n.1518-4003A>C||||||,G|intron_variant|MODIFIER|BCHE|ENSG00000114200|transcript|ENST00000488954.1|protein_coding|1/2|n.108-4003A>C||||||,G|intron_variant|MODIFIER|LINC01322|ENSG00000244128|transcript|ENST00000651449.1|pseudogene|8/8|n.1008-55578T>G||||||	butyrylcholinesterase ; long intergenic non-protein coding RNA 1322
207604	12_116318715_G_A	0.388888888888889	0.310344827586207	1	T|intron_variant|MODIFIER|BCHE|ENSG00000114200|transcript|ENST00000264381.8|protein_coding|2/3|n.1518-18505G>A||||||,T|intron_variant|MODIFIER|BCHE|ENSG00000114200|transcript|ENST00000479451.5|protein_coding|1/2|n.108-18505G>A||||||,T|intron_variant|MODIFIER|BCHE|ENSG00000114200|transcript|ENST00000482958.1|nonsense_mediated_decay|3/4|n.*27-18505G>A||||||,T|intron_variant|MODIFIER|BCHE|ENSG00000114200|transcript|ENST00000497011.5|nonsense_mediated_decay|2/4|n.1518-18505G>A||||||,T|intron_variant|MODIFIER|BCHE|ENSG00000114200|transcript|ENST00000488954.1|protein_coding|1/2|n.108-18505G>A||||||,T|intron_variant|MODIFIER|LINC01322|ENSG00000244128|transcript|ENST00000651449.1|pseudogene|8/8|n.1008-41076C>T||||||	butyrylcholinesterase ; long intergenic non-protein coding RNA 1322
207605	12_116318865_T_G	0.675675675675676	0	0.51219512195122	T|intron_variant|MODIFIER|BCHE|ENSG00000114200|transcript|ENST00000264381.8|protein_coding|2/3|n.1518-20761C>A||||||,T|intron_variant|MODIFIER|BCHE|ENSG00000114200|transcript|ENST00000479451.5|protein_coding|1/2|n.108-20761C>A||||||,T|intron_variant|MODIFIER|BCHE|ENSG00000114200|transcript|ENST00000482958.1|nonsense_mediated_decay|3/4|n.*27-20761C>A||||||,T|intron_variant|MODIFIER|BCHE|ENSG00000114200|transcript|ENST00000497011.5|nonsense_mediated_decay|2/4|n.1518-20761C>A||||||,T|intron_variant|MODIFIER|BCHE|ENSG00000114200|transcript|ENST00000488954.1|protein_coding|1/2|n.108-20761C>A||||||,T|intron_variant|MODIFIER|LINC01322|ENSG00000244128|transcript|ENST00000651449.1|pseudogene|8/8|n.1008-38820G>T||||||	butyrylcholinesterase ; long intergenic non-protein coding RNA 1322
207606	12_116321752_C_T	0.741935483870968	0.333333333333333	0.482142857142857	A|intron_variant|MODIFIER|BCHE|ENSG00000114200|transcript|ENST00000264381.8|protein_coding|2/3|n.1517+20735C>T||||||,A|intron_variant|MODIFIER|BCHE|ENSG00000114200|transcript|ENST00000479451.5|protein_coding|1/2|n.108-22471C>T||||||,A|intron_variant|MODIFIER|BCHE|ENSG00000114200|transcript|ENST00000482958.1|nonsense_mediated_decay|3/4|n.*26+19204C>T||||||,A|intron_variant|MODIFIER|BCHE|ENSG00000114200|transcript|ENST00000497011.5|nonsense_mediated_decay|2/4|n.1517+20735C>T||||||,A|intron_variant|MODIFIER|BCHE|ENSG00000114200|transcript|ENST00000488954.1|protein_coding|1/2|n.108-22471C>T||||||,A|intron_variant|MODIFIER|LINC01322|ENSG00000244128|transcript|ENST00000651449.1|pseudogene|8/8|n.1008-37110G>A||||||	butyrylcholinesterase ; long intergenic non-protein coding RNA 1322
207607	12_116322213_A_T	0.769230769230769	0.310344827586207	0.411764705882353	A|intron_variant|MODIFIER|BCHE|ENSG00000114200|transcript|ENST00000264381.8|protein_coding|2/3|n.1517+8837C>T||||||,A|intron_variant|MODIFIER|BCHE|ENSG00000114200|transcript|ENST00000479451.5|protein_coding|1/2|n.107+16634C>T||||||,A|intron_variant|MODIFIER|BCHE|ENSG00000114200|transcript|ENST00000482958.1|nonsense_mediated_decay|3/4|n.*26+7306C>T||||||,A|intron_variant|MODIFIER|BCHE|ENSG00000114200|transcript|ENST00000497011.5|nonsense_mediated_decay|2/4|n.1517+8837C>T||||||,A|intron_variant|MODIFIER|BCHE|ENSG00000114200|transcript|ENST00000488954.1|protein_coding|1/2|n.107+16634C>T||||||,A|intron_variant|MODIFIER|LINC01322|ENSG00000244128|transcript|ENST00000651449.1|pseudogene|8/8|n.1008-25212G>A||||||	butyrylcholinesterase ; long intergenic non-protein coding RNA 1322
207608	12_116322613_C_T	0.451612903225806	0.2	0.409090909090909	T|intron_variant|MODIFIER|BCHE|ENSG00000114200|transcript|ENST00000264381.8|protein_coding|2/3|n.1517+7710G>A||||||,T|intron_variant|MODIFIER|BCHE|ENSG00000114200|transcript|ENST00000479451.5|protein_coding|1/2|n.107+15507G>A||||||,T|intron_variant|MODIFIER|BCHE|ENSG00000114200|transcript|ENST00000482958.1|nonsense_mediated_decay|3/4|n.*26+6179G>A||||||,T|intron_variant|MODIFIER|BCHE|ENSG00000114200|transcript|ENST00000497011.5|nonsense_mediated_decay|2/4|n.1517+7710G>A||||||,T|intron_variant|MODIFIER|BCHE|ENSG00000114200|transcript|ENST00000488954.1|protein_coding|1/2|n.107+15507G>A||||||,T|intron_variant|MODIFIER|LINC01322|ENSG00000244128|transcript|ENST00000651449.1|pseudogene|8/8|n.1008-24085C>T||||||	butyrylcholinesterase ; long intergenic non-protein coding RNA 1322
207609	12_116323646_C_A	0.75	0.310344827586207	0.479166666666667	A|intron_variant|MODIFIER|BCHE|ENSG00000114200|transcript|ENST00000264381.8|protein_coding|2/3|n.1517+7695C>T||||||,A|intron_variant|MODIFIER|BCHE|ENSG00000114200|transcript|ENST00000479451.5|protein_coding|1/2|n.107+15492C>T||||||,A|intron_variant|MODIFIER|BCHE|ENSG00000114200|transcript|ENST00000482958.1|nonsense_mediated_decay|3/4|n.*26+6164C>T||||||,A|intron_variant|MODIFIER|BCHE|ENSG00000114200|transcript|ENST00000497011.5|nonsense_mediated_decay|2/4|n.1517+7695C>T||||||,A|intron_variant|MODIFIER|BCHE|ENSG00000114200|transcript|ENST00000488954.1|protein_coding|1/2|n.107+15492C>T||||||,A|intron_variant|MODIFIER|LINC01322|ENSG00000244128|transcript|ENST00000651449.1|pseudogene|8/8|n.1008-24070G>A||||||	butyrylcholinesterase ; long intergenic non-protein coding RNA 1322
207610	12_116324286_C_T	0.846153846153846	0.244897959183673	0.425925925925926	A|intron_variant|MODIFIER|BCHE|ENSG00000114200|transcript|ENST00000264381.8|protein_coding|2/3|n.1517+2454C>T||||||,A|intron_variant|MODIFIER|BCHE|ENSG00000114200|transcript|ENST00000479451.5|protein_coding|1/2|n.107+10251C>T||||||,A|intron_variant|MODIFIER|BCHE|ENSG00000114200|transcript|ENST00000482958.1|nonsense_mediated_decay|3/4|n.*26+923C>T||||||,A|intron_variant|MODIFIER|BCHE|ENSG00000114200|transcript|ENST00000497011.5|nonsense_mediated_decay|2/4|n.1517+2454C>T||||||,A|intron_variant|MODIFIER|BCHE|ENSG00000114200|transcript|ENST00000488954.1|protein_coding|1/2|n.107+10251C>T||||||,A|intron_variant|MODIFIER|LINC01322|ENSG00000244128|transcript|ENST00000651449.1|pseudogene|8/8|n.1008-18829G>A||||||	butyrylcholinesterase ; long intergenic non-protein coding RNA 1322
207611	12_116331150_T_C	0.6875	0	0.622222222222222	G|intron_variant|MODIFIER|LINC01322|ENSG00000244128|transcript|ENST00000651449.1|pseudogene|8/8|n.1008-7692A>G||||||	long intergenic non-protein coding RNA 1322
207612	12_116331918_T_C	0.648648648648649	0	0.418604651162791	C|intron_variant|MODIFIER|LINC01322|ENSG00000244128|transcript|ENST00000651449.1|pseudogene|8/8|n.1008-6580A>C||||||	long intergenic non-protein coding RNA 1322
207613	12_116332098_A_G	0.545454545454545	0	0	T|non_coding_transcript_exon_variant|MODIFIER|LINC01322|ENSG00000244128|transcript|ENST00000651449.1|pseudogene|9/9|n.1318C>T||||||	long intergenic non-protein coding RNA 1322
207614	12_116333167_G_A	0.588235294117647	0	0.41304347826087	INTERGENIC	NA
207615	12_116336165_G_A	0.666666666666667	0	0.371428571428571	INTERGENIC	NA
207616	12_116340046_G_A	0.5	0	0	INTERGENIC	NA
207617	12_116342360_T_C	1	0.785714285714286	0	INTERGENIC	NA
207618	12_116345986_T_C	0.5	0.653846153846154	0	INTERGENIC	NA
207619	12_116348103_A_G	0.514285714285714	0.612903225806452	0	INTERGENIC	NA
207620	12_116350567_A_G	0.294117647058824	0	0.395348837209302	INTERGENIC	NA
207621	12_116350909_C_T	0.34375	0	0.481481481481481	INTERGENIC	NA
207622	12_116351886_A_G	0.304347826086957	0	0	INTERGENIC	NA
207623	12_116352148_G_A	0.32	0	0.352941176470588	INTERGENIC	NA
207624	12_116353229_C_T	0.242424242424242	0	0.576923076923077	INTERGENIC	NA
207625	12_116353437_C_T	0.366666666666667	0	0.54	INTERGENIC	NA
207626	12_116354372_A_C	0.424242424242424	0	0	INTERGENIC	NA
207627	12_116368638_T_C	0.384615384615385	0	0.37037037037037	INTERGENIC	NA
207628	12_116371340_T_C	0.378378378378378	0	0	INTERGENIC	NA
207629	12_116379672_C_T	1	0.604651162790698	0	INTERGENIC	NA
207630	12_116388705_T_C	1	1	1	INTERGENIC	NA
207631	12_116391858_A_T	1	1	1	INTERGENIC	NA
207632	12_116392594_C_G	1	1	1	INTERGENIC	NA
207633	12_116393325_G_A	1	1	1	INTERGENIC	NA
207634	12_116393523_C_T	1	1	0.225	INTERGENIC	NA
207635	12_116395265_A_G	1	1	1	INTERGENIC	NA
207636	12_116399700_G_T	1	0	0	INTERGENIC	NA
207637	12_116401001_T_G	1	0.705882352941177	0	INTERGENIC	NA
207638	12_116401530_A_G	1	0.657142857142857	0	INTERGENIC	NA
207639	12_116401870_C_G	1	0.615384615384615	0	INTERGENIC	NA
207640	12_116406081_A_G	0.315789473684211	1	0.452830188679245	INTERGENIC	NA
207641	12_116406633_T_G	0.810810810810811	0.333333333333333	0	INTERGENIC	NA
207642	12_116406908_G_T	0.378378378378378	0.675675675675676	0.346938775510204	INTERGENIC	NA
207643	12_116409911_G_C	1	0	0	INTERGENIC	NA
207644	12_116415894_C_T	1	1	1	INTERGENIC	NA
207645	12_116416695_G_A	0.64	0	0	INTERGENIC	NA
207646	12_116418780_C_T	0.7	0	0	INTERGENIC	NA
207647	12_116424879_G_C	0.714285714285714	0	0	INTERGENIC	NA
207648	12_116425343_G_A	1	0	0	INTERGENIC	NA
207649	12_116426284_G_A	1	0	1	INTERGENIC	NA
207650	12_116438467_C_T	1	0	1	INTERGENIC	NA
207651	12_116438946_T_C	1	0.65625	0.45	INTERGENIC	NA
207652	12_116441671_C_T	1	1	1	INTERGENIC	NA
207653	12_116446263_T_C	0.361111111111111	0.764705882352941	0	INTERGENIC	NA
207654	12_116447021_A_G	0.487179487179487	0.733333333333333	0.627906976744186	INTERGENIC	NA
207655	12_116449818_G_A	0.333333333333333	0.636363636363636	0	INTERGENIC	NA
207656	12_116454019_C_T	0.264705882352941	0.625	1	INTERGENIC	NA
207657	12_116475547_T_A	0.5	0.613636363636364	1	INTERGENIC	NA
207658	12_116480599_T_C	0.222222222222222	0.522727272727273	1	INTERGENIC	NA
207659	12_116482838_C_G	0.272727272727273	0.657894736842105	1	INTERGENIC	NA
207660	12_116484262_C_T	0.461538461538462	0.642857142857143	1	INTERGENIC	NA
207661	12_116487021_A_G	0.333333333333333	0.592592592592593	1	INTERGENIC	NA
207662	12_116487734_C_A	0.423076923076923	0.7	1	INTERGENIC	NA
207663	12_116489290_T_G	0.342857142857143	0.566666666666667	1	INTERGENIC	NA
207664	12_116491835_C_G	0.354838709677419	0.611111111111111	1	INTERGENIC	NA
207665	12_116491887_C_T	0.407407407407407	0.642857142857143	1	INTERGENIC	NA
207666	12_116493825_C_T	0.34375	0.727272727272727	1	INTERGENIC	NA
207667	12_116494235_C_T	1	1	1	INTERGENIC	NA
207668	12_116494473_T_G	0.428571428571429	0.658536585365854	1	INTERGENIC	NA
207669	12_116499626_C_T	0.214285714285714	0.685714285714286	1	INTERGENIC	NA
207670	12_116509924_G_A	1	1	1	INTERGENIC	NA
207671	12_116510086_T_C	1	0	1	INTERGENIC	NA
207672	12_116510865_A_G	0.631578947368421	1	1	INTERGENIC	NA
207673	12_116511087_C_T	0.745098039215686	0	0	INTERGENIC	NA
207674	12_116512697_G_A	0.710526315789474	0.318181818181818	0	INTERGENIC	NA
207675	12_116514485_A_G	0.303030303030303	0	0	INTERGENIC	NA
207676	12_116515046_C_T	0.636363636363636	0.260869565217391	0	INTERGENIC	NA
207677	12_116517778_A_G	1	0	1	INTERGENIC	NA
207678	12_116519937_A_G	1	0.30952380952381	0	INTERGENIC	NA
207679	12_116520922_G_A	1	0.3	0	INTERGENIC	NA
207680	12_116523785_C_T	0.583333333333333	0	0	INTERGENIC	NA
207681	12_116524518_C_T	0.56	0	0	INTERGENIC	NA
207682	12_116524999_C_T	0.695652173913043	0	0	INTERGENIC	NA
207683	12_116525881_G_A	1	1	1	INTERGENIC	NA
207684	12_116528395_C_T	0.595238095238095	0.384615384615385	0	INTERGENIC	NA
207685	12_116528646_T_C	1	1	1	INTERGENIC	NA
207686	12_116528704_A_G	0.842105263157895	0.413793103448276	0	INTERGENIC	NA
207687	12_116529865_A_C	1	0	0	INTERGENIC	NA
207688	12_116540246_G_A	1	0.976190476190476	0	INTERGENIC	NA
207689	12_116568047_A_G	1	1	0.975	INTERGENIC	NA
207690	12_116571830_C_T	0.392857142857143	0.5625	0	INTERGENIC	NA
207691	12_116572789_A_G	0.333333333333333	0.5	0	INTERGENIC	NA
207692	12_116572799_C_G	0.333333333333333	0.513513513513513	0	INTERGENIC	NA
207693	12_116573319_G_A	0.371428571428571	0.72972972972973	0	INTERGENIC	NA
207694	12_116575545_G_A	0.310344827586207	0.65625	0	INTERGENIC	NA
207695	12_116575596_T_C	0.333333333333333	0.774193548387097	0	INTERGENIC	NA
207696	12_116583331_A_G	1	1	0.571428571428571	INTERGENIC	NA
207697	12_116586502_G_A	1	1	0.509803921568627	INTERGENIC	NA
207698	12_116588441_C_T	1	1	1	INTERGENIC	NA
207699	12_116588975_T_C	0.621621621621622	0.323529411764706	0.631578947368421	INTERGENIC	NA
207700	12_116589694_T_C	0.566666666666667	0.333333333333333	0	INTERGENIC	NA
207701	12_116590807_G_C	0.7	0.275	0.435897435897436	INTERGENIC	NA
207702	12_116591755_C_T	1	0.346153846153846	0	INTERGENIC	NA
207703	12_116592160_G_A	1	0	0	INTERGENIC	NA
207704	12_116592314_G_A	0.62962962962963	0.315789473684211	0	INTERGENIC	NA
207705	12_116594231_C_G	0.296296296296296	0.518518518518518	0	INTERGENIC	NA
207706	12_116595477_C_T	0.448275862068966	0.542857142857143	1	INTERGENIC	NA
207707	12_116596139_C_A	0.36	0.615384615384615	0	INTERGENIC	NA
207708	12_116598667_G_A	0.392857142857143	0.625	0.512820512820513	INTERGENIC	NA
207709	12_116611415_G_A	0.315789473684211	0.666666666666667	0.387096774193548	INTERGENIC	NA
207710	12_116615563_A_G	0.366666666666667	0	0	INTERGENIC	NA
207711	12_116618418_C_A	0.285714285714286	0	0	INTERGENIC	NA
207712	12_116623088_G_A	0.722222222222222	0	0	INTERGENIC	NA
207713	12_116627667_G_A	0.384615384615385	0	0.581395348837209	INTERGENIC	NA
207714	12_116633174_A_T	0.342857142857143	0	0	INTERGENIC	NA
207715	12_116635459_C_A	0.5625	0	0	INTERGENIC	NA
207716	12_116637925_C_A	0.575	0	0.436363636363636	INTERGENIC	NA
207717	12_116640558_A_G	0.377777777777778	1	0.517857142857143	INTERGENIC	NA
207718	12_116643190_C_T	0.409090909090909	0.2	0.333333333333333	INTERGENIC	NA
207719	12_116646053_A_G	0.411764705882353	1	0.574468085106383	INTERGENIC	NA
207720	12_116655432_C_T	1	0	1	INTERGENIC	NA
207721	12_116662408_G_A	1	1	1	INTERGENIC	NA
207722	12_116662867_G_T	0.592592592592593	0	0	INTERGENIC	NA
207723	12_116663430_C_A	0.475	0	0	INTERGENIC	NA
207724	12_116674322_G_C	0.314285714285714	1	0.955555555555556	INTERGENIC	NA
207725	12_116674534_C_T	0.464285714285714	1	0.967741935483871	INTERGENIC	NA
207726	12_116682712_T_C	1	1	1	INTERGENIC	NA
207727	12_116683749_C_G	0.6875	0	0	INTERGENIC	NA
207728	12_116686068_C_G	1	0	1	INTERGENIC	NA
207729	12_116688114_A_G	1	1	1	INTERGENIC	NA
207730	12_116689711_C_T	0.805555555555556	0	0	INTERGENIC	NA
207731	12_116689735_G_A	1	0	1	INTERGENIC	NA
207732	12_116702884_C_A	0.272727272727273	0	0.608695652173913	INTERGENIC	NA
207733	12_116712245_A_G	1	0	0	INTERGENIC	NA
207734	12_116714989_A_G	0.482758620689655	0	0	INTERGENIC	NA
207735	12_116715580_A_G	0.375	0	0	INTERGENIC	NA
207736	12_116722149_G_A	1	1	1	INTERGENIC	NA
207737	12_116724291_T_A	1	1	1	INTERGENIC	NA
207738	12_116726341_C_T	1	1	1	INTERGENIC	NA
207739	12_116726608_G_A	0.615384615384615	1	1	INTERGENIC	NA
207740	12_116727291_G_A	0.225806451612903	0	0	INTERGENIC	NA
207741	12_116727568_G_A	1	1	0.95	INTERGENIC	NA
207742	12_116728028_C_T	1	1	1	INTERGENIC	NA
207743	12_116728657_T_G	0.323529411764706	0	0	INTERGENIC	NA
207744	12_116729062_G_A	0.72	1	1	INTERGENIC	NA
207745	12_116731189_A_T	1	1	1	INTERGENIC	NA
207746	12_116731272_T_C	0.277777777777778	0	0	INTERGENIC	NA
207747	12_116737279_A_T	0.363636363636364	0	0	INTERGENIC	NA
207748	12_116738125_T_C	1	1	1	INTERGENIC	NA
207749	12_116739291_G_A	0.435897435897436	0	0	INTERGENIC	NA
207750	12_116742548_A_G	0.3	0	0	INTERGENIC	NA
207751	12_116743903_C_T	1	0	1	INTERGENIC	NA
207752	12_116746679_A_G	1	1	0.979166666666667	INTERGENIC	NA
207753	12_116746775_G_A	1	1	0.973684210526316	INTERGENIC	NA
207754	12_116748511_A_G	1	1	1	INTERGENIC	NA
207755	12_116752595_C_A	1	1	1	INTERGENIC	NA
207756	12_116771180_T_G	0.96969696969697	1	1	INTERGENIC	NA
207757	12_116779336_T_C	1	1	1	INTERGENIC	NA
207758	12_116781057_C_T	1	1	0	INTERGENIC	NA
207759	12_116781553_C_T	1	1	1	INTERGENIC	NA
207760	12_116783055_T_C	0.666666666666667	1	0	INTERGENIC	NA
207761	12_116787273_C_T	0.366666666666667	0	1	INTERGENIC	NA
207762	12_116792525_A_G	1	1	1	INTERGENIC	NA
207763	12_116796719_G_T	1	0	1	INTERGENIC	NA
207764	12_116796871_G_T	1	1	1	INTERGENIC	NA
207765	12_116803411_T_C	1	1	1	INTERGENIC	NA
207766	12_116804073_C_G	1	1	1	INTERGENIC	NA
207767	12_116805938_A_G	1	1	1	INTERGENIC	NA
207768	12_116808586_G_C	1	0	1	INTERGENIC	NA
207769	12_116812883_G_A	1	1	1	INTERGENIC	NA
207770	12_116813358_T_C	0.7	0	0	INTERGENIC	NA
207771	12_116813805_C_T	1	1	1	INTERGENIC	NA
207772	12_116817850_C_G	1	1	1	INTERGENIC	NA
207773	12_116818893_A_C	1	1	1	INTERGENIC	NA
207774	12_116819871_T_G	1	0	1	INTERGENIC	NA
207775	12_116821471_C_G	1	1	1	INTERGENIC	NA
207776	12_116838412_T_C	1	1	1	INTERGENIC	NA
207777	12_116849176_C_T	1	0	1	INTERGENIC	NA
207778	12_116852796_T_C	1	1	1	INTERGENIC	NA
207779	12_116853786_C_A	1	1	1	INTERGENIC	NA
207780	12_116854152_G_A	1	0	1	INTERGENIC	NA
207781	12_116863052_A_T	1	1	1	INTERGENIC	NA
207782	12_116869497_A_G	1	1	1	INTERGENIC	NA
207783	12_116870393_G_A	0.65625	0.972222222222222	0	INTERGENIC	NA
207784	12_116874184_C_T	1	1	1	INTERGENIC	NA
207785	12_116877544_C_T	0.567567567567568	1	0	INTERGENIC	NA
207786	12_116880563_C_G	1	0	1	INTERGENIC	NA
207787	12_116882853_T_C	0.763157894736842	0	0	INTERGENIC	NA
207788	12_116883133_A_G	0.636363636363636	0	0	INTERGENIC	NA
207789	12_116885562_T_C	0.636363636363636	0	0	INTERGENIC	NA
207790	12_116887162_G_A	0.756756756756757	0	0	INTERGENIC	NA
207791	12_116889377_G_A	1	1	1	INTERGENIC	NA
207792	12_116889436_G_A	0.733333333333333	0	0	INTERGENIC	NA
207793	12_116889787_T_C	0.4375	0	0	INTERGENIC	NA
207794	12_116892355_T_A	1	1	1	INTERGENIC	NA
207795	12_116892776_G_A	0.361111111111111	0	0.446428571428571	INTERGENIC	NA
207796	12_116897682_C_G	0.888888888888889	0	0	INTERGENIC	NA
207797	12_116897810_G_A	0.821428571428571	0	0	INTERGENIC	NA
207798	12_116898107_G_A	0.642857142857143	0	0	INTERGENIC	NA
207799	12_116898139_C_T	0.619047619047619	0	0	INTERGENIC	NA
207800	12_116899968_G_C	0.285714285714286	1	1	INTERGENIC	NA
207801	12_116902030_C_A	1	1	1	INTERGENIC	NA
207802	12_116908868_T_C	0.25	0	0	INTERGENIC	NA
207803	12_116911209_C_G	1	1	0	INTERGENIC	NA
207804	12_116916980_C_T	1	0	1	INTERGENIC	NA
207805	12_116922812_G_T	1	1	1	INTERGENIC	NA
207806	12_116922874_T_G	1	1	1	INTERGENIC	NA
207807	12_116924648_G_A	1	1	1	INTERGENIC	NA
207808	12_116925239_T_G	1	0	1	INTERGENIC	NA
207809	12_116925245_G_A	1	0	1	INTERGENIC	NA
207810	12_116925505_A_G	1	1	1	INTERGENIC	NA
207811	12_116925652_T_A	1	0	1	INTERGENIC	NA
207812	12_116926026_A_G	1	1	1	INTERGENIC	NA
207813	12_116926050_G_A	1	1	1	INTERGENIC	NA
207814	12_116926474_G_T	1	1	1	INTERGENIC	NA
207815	12_116927098_A_C	1	1	1	INTERGENIC	NA
207816	12_116927701_G_A	1	1	1	INTERGENIC	NA
207817	12_116928533_C_A	1	1	1	INTERGENIC	NA
207818	12_116932277_A_G	1	1	1	INTERGENIC	NA
207819	12_116935813_G_A	1	1	1	T|intron_variant|MODIFIER|ZBBX|ENSG00000169064|transcript|ENST00000455345.7|protein_coding|21/21|n.2276+15C>A||||||,T|intron_variant|MODIFIER|ZBBX|ENSG00000169064|transcript|ENST00000392764.5|protein_coding|20/20|n.2189+15C>A||||||,T|intron_variant|MODIFIER|ZBBX|ENSG00000169064|transcript|ENST00000392766.6|protein_coding|20/20|n.2276+15C>A||||||,T|intron_variant|MODIFIER|ZBBX|ENSG00000169064|transcript|ENST00000494898.5|nonsense_mediated_decay|3/3|n.*297+15C>A||||||,T|intron_variant|MODIFIER|ZBBX|ENSG00000169064|transcript|ENST00000465071.1|retained_intron|2/2|n.474+15C>A||||||,T|intron_variant|MODIFIER|ZBBX|ENSG00000169064|transcript|ENST00000464922.5|nonsense_mediated_decay|4/4|n.*205+15C>A||||||,T|intron_variant|MODIFIER|ZBBX|ENSG00000169064|transcript|ENST00000307529.9|protein_coding|18/18|n.2393+15C>A||||||,T|intron_variant|MODIFIER|ZBBX|ENSG00000169064|transcript|ENST00000392767.6|protein_coding|18/18|n.2189+15C>A||||||,T|intron_variant|MODIFIER|ZBBX|ENSG00000169064|transcript|ENST00000492642.5|nonsense_mediated_decay|3/3|n.*146+15C>A||||||,T|intron_variant|MODIFIER|ZBBX|ENSG00000169064|transcript|ENST00000675490.1|protein_coding|21/21|n.2393+15C>A||||||,T|intron_variant|MODIFIER|ZBBX|ENSG00000169064|transcript|ENST00000674903.1|nonsense_mediated_decay|20/20|n.*990+15C>A||||||	zinc finger B-box domain containing
207820	12_116935953_T_C	1	0	1	A|intron_variant|MODIFIER|ZBBX|ENSG00000169064|transcript|ENST00000455345.7|protein_coding|20/21|n.2138-1047G>T||||||,A|intron_variant|MODIFIER|ZBBX|ENSG00000169064|transcript|ENST00000392764.5|protein_coding|19/20|n.2051-1047G>T||||||,A|intron_variant|MODIFIER|ZBBX|ENSG00000169064|transcript|ENST00000392766.6|protein_coding|19/20|n.2138-1047G>T||||||,A|intron_variant|MODIFIER|ZBBX|ENSG00000169064|transcript|ENST00000494898.5|nonsense_mediated_decay|2/3|n.*159-1047G>T||||||,A|intron_variant|MODIFIER|ZBBX|ENSG00000169064|transcript|ENST00000465071.1|retained_intron|1/2|n.336-1047G>T||||||,A|intron_variant|MODIFIER|ZBBX|ENSG00000169064|transcript|ENST00000464922.5|nonsense_mediated_decay|3/4|n.*67-1047G>T||||||,A|intron_variant|MODIFIER|ZBBX|ENSG00000169064|transcript|ENST00000307529.9|protein_coding|17/18|n.2255-1047G>T||||||,A|intron_variant|MODIFIER|ZBBX|ENSG00000169064|transcript|ENST00000392767.6|protein_coding|17/18|n.2051-1047G>T||||||,A|intron_variant|MODIFIER|ZBBX|ENSG00000169064|transcript|ENST00000492642.5|nonsense_mediated_decay|2/3|n.*8-1047G>T||||||,A|intron_variant|MODIFIER|ZBBX|ENSG00000169064|transcript|ENST00000675490.1|protein_coding|20/21|n.2255-1047G>T||||||,A|intron_variant|MODIFIER|ZBBX|ENSG00000169064|transcript|ENST00000674903.1|nonsense_mediated_decay|19/20|n.*852-1047G>T||||||	zinc finger B-box domain containing
207821	12_116943564_T_C	1	0	1	A|intron_variant|MODIFIER|ZBBX|ENSG00000169064|transcript|ENST00000455345.7|protein_coding|20/21|n.2138-5604C>T||||||,A|intron_variant|MODIFIER|ZBBX|ENSG00000169064|transcript|ENST00000392764.5|protein_coding|19/20|n.2051-5604C>T||||||,A|intron_variant|MODIFIER|ZBBX|ENSG00000169064|transcript|ENST00000392766.6|protein_coding|19/20|n.2138-5604C>T||||||,A|intron_variant|MODIFIER|ZBBX|ENSG00000169064|transcript|ENST00000494898.5|nonsense_mediated_decay|2/3|n.*158+3879C>T||||||,A|intron_variant|MODIFIER|ZBBX|ENSG00000169064|transcript|ENST00000465071.1|retained_intron|1/2|n.336-5604C>T||||||,A|intron_variant|MODIFIER|ZBBX|ENSG00000169064|transcript|ENST00000464922.5|nonsense_mediated_decay|3/4|n.*66+361C>T||||||,A|intron_variant|MODIFIER|ZBBX|ENSG00000169064|transcript|ENST00000307529.9|protein_coding|17/18|n.2255-5604C>T||||||,A|intron_variant|MODIFIER|ZBBX|ENSG00000169064|transcript|ENST00000392767.6|protein_coding|17/18|n.2051-5604C>T||||||,A|intron_variant|MODIFIER|ZBBX|ENSG00000169064|transcript|ENST00000492642.5|nonsense_mediated_decay|2/3|n.*7+361C>T||||||,A|intron_variant|MODIFIER|ZBBX|ENSG00000169064|transcript|ENST00000675490.1|protein_coding|20/21|n.2255-5604C>T||||||,A|intron_variant|MODIFIER|ZBBX|ENSG00000169064|transcript|ENST00000674903.1|nonsense_mediated_decay|19/20|n.*852-5604C>T||||||	zinc finger B-box domain containing
207822	12_116944485_C_T	1	1	1	T|intron_variant|MODIFIER|ZBBX|ENSG00000169064|transcript|ENST00000455345.7|protein_coding|20/21|n.2138-5665G>A||||||,T|intron_variant|MODIFIER|ZBBX|ENSG00000169064|transcript|ENST00000392764.5|protein_coding|19/20|n.2051-5665G>A||||||,T|intron_variant|MODIFIER|ZBBX|ENSG00000169064|transcript|ENST00000392766.6|protein_coding|19/20|n.2138-5665G>A||||||,T|intron_variant|MODIFIER|ZBBX|ENSG00000169064|transcript|ENST00000494898.5|nonsense_mediated_decay|2/3|n.*158+3818G>A||||||,T|intron_variant|MODIFIER|ZBBX|ENSG00000169064|transcript|ENST00000465071.1|retained_intron|1/2|n.336-5665G>A||||||,T|intron_variant|MODIFIER|ZBBX|ENSG00000169064|transcript|ENST00000464922.5|nonsense_mediated_decay|3/4|n.*66+300G>A||||||,T|intron_variant|MODIFIER|ZBBX|ENSG00000169064|transcript|ENST00000307529.9|protein_coding|17/18|n.2255-5665G>A||||||,T|intron_variant|MODIFIER|ZBBX|ENSG00000169064|transcript|ENST00000392767.6|protein_coding|17/18|n.2051-5665G>A||||||,T|intron_variant|MODIFIER|ZBBX|ENSG00000169064|transcript|ENST00000492642.5|nonsense_mediated_decay|2/3|n.*7+300G>A||||||,T|intron_variant|MODIFIER|ZBBX|ENSG00000169064|transcript|ENST00000675490.1|protein_coding|20/21|n.2255-5665G>A||||||,T|intron_variant|MODIFIER|ZBBX|ENSG00000169064|transcript|ENST00000674903.1|nonsense_mediated_decay|19/20|n.*852-5665G>A||||||	zinc finger B-box domain containing
207823	12_116945515_G_A	1	1	1	G|intron_variant|MODIFIER|ZBBX|ENSG00000169064|transcript|ENST00000455345.7|protein_coding|20/21|n.2138-10291A>C||||||,G|intron_variant|MODIFIER|ZBBX|ENSG00000169064|transcript|ENST00000392764.5|protein_coding|19/20|n.2051-10291A>C||||||,G|intron_variant|MODIFIER|ZBBX|ENSG00000169064|transcript|ENST00000392766.6|protein_coding|19/20|n.2138-10291A>C||||||,G|intron_variant|MODIFIER|ZBBX|ENSG00000169064|transcript|ENST00000494898.5|nonsense_mediated_decay|1/3|n.*73-723A>C||||||,G|intron_variant|MODIFIER|ZBBX|ENSG00000169064|transcript|ENST00000465071.1|retained_intron|1/2|n.336-10291A>C||||||,G|intron_variant|MODIFIER|ZBBX|ENSG00000169064|transcript|ENST00000464922.5|nonsense_mediated_decay|1/4|n.83-723A>C||||||,G|intron_variant|MODIFIER|ZBBX|ENSG00000169064|transcript|ENST00000307529.9|protein_coding|17/18|n.2255-10291A>C||||||,G|intron_variant|MODIFIER|ZBBX|ENSG00000169064|transcript|ENST00000392767.6|protein_coding|17/18|n.2051-10291A>C||||||,G|intron_variant|MODIFIER|ZBBX|ENSG00000169064|transcript|ENST00000492642.5|nonsense_mediated_decay|1/3|n.221-4285A>C||||||,G|intron_variant|MODIFIER|ZBBX|ENSG00000169064|transcript|ENST00000675490.1|protein_coding|20/21|n.2255-10291A>C||||||,G|intron_variant|MODIFIER|ZBBX|ENSG00000169064|transcript|ENST00000674903.1|nonsense_mediated_decay|19/20|n.*852-10291A>C||||||	zinc finger B-box domain containing
207824	12_116946604_G_C	1	1	1	G|intron_variant|MODIFIER|ZBBX|ENSG00000169064|transcript|ENST00000455345.7|protein_coding|20/21|n.2137+15111T>C||||||,G|intron_variant|MODIFIER|ZBBX|ENSG00000169064|transcript|ENST00000392764.5|protein_coding|19/20|n.2050+15111T>C||||||,G|intron_variant|MODIFIER|ZBBX|ENSG00000169064|transcript|ENST00000392766.6|protein_coding|19/20|n.2137+15111T>C||||||,G|intron_variant|MODIFIER|ZBBX|ENSG00000169064|transcript|ENST00000494898.5|nonsense_mediated_decay|1/3|n.*73-14916T>C||||||,G|intron_variant|MODIFIER|ZBBX|ENSG00000169064|transcript|ENST00000465071.1|retained_intron|1/2|n.335+15111T>C||||||,G|intron_variant|MODIFIER|ZBBX|ENSG00000169064|transcript|ENST00000464922.5|nonsense_mediated_decay|1/4|n.83-14916T>C||||||,G|intron_variant|MODIFIER|ZBBX|ENSG00000169064|transcript|ENST00000307529.9|protein_coding|17/18|n.2254+15111T>C||||||,G|intron_variant|MODIFIER|ZBBX|ENSG00000169064|transcript|ENST00000392767.6|protein_coding|17/18|n.2050+15111T>C||||||,G|intron_variant|MODIFIER|ZBBX|ENSG00000169064|transcript|ENST00000492642.5|nonsense_mediated_decay|1/3|n.220+15111T>C||||||,G|intron_variant|MODIFIER|ZBBX|ENSG00000169064|transcript|ENST00000675490.1|protein_coding|20/21|n.2254+15111T>C||||||,G|intron_variant|MODIFIER|ZBBX|ENSG00000169064|transcript|ENST00000674903.1|nonsense_mediated_decay|19/20|n.*851+15111T>C||||||	zinc finger B-box domain containing
207825	12_116947230_G_C	1	0	1	A|intron_variant|MODIFIER|ZBBX|ENSG00000169064|transcript|ENST00000455345.7|protein_coding|20/21|n.2137+11718C>T||||||,A|intron_variant|MODIFIER|ZBBX|ENSG00000169064|transcript|ENST00000392764.5|protein_coding|19/20|n.2050+11718C>T||||||,A|intron_variant|MODIFIER|ZBBX|ENSG00000169064|transcript|ENST00000392766.6|protein_coding|19/20|n.2137+11718C>T||||||,A|intron_variant|MODIFIER|ZBBX|ENSG00000169064|transcript|ENST00000494898.5|nonsense_mediated_decay|1/3|n.*72+11718C>T||||||,A|intron_variant|MODIFIER|ZBBX|ENSG00000169064|transcript|ENST00000465071.1|retained_intron|1/2|n.335+11718C>T||||||,A|intron_variant|MODIFIER|ZBBX|ENSG00000169064|transcript|ENST00000464922.5|nonsense_mediated_decay|1/4|n.82+11718C>T||||||,A|intron_variant|MODIFIER|ZBBX|ENSG00000169064|transcript|ENST00000307529.9|protein_coding|17/18|n.2254+11718C>T||||||,A|intron_variant|MODIFIER|ZBBX|ENSG00000169064|transcript|ENST00000392767.6|protein_coding|17/18|n.2050+11718C>T||||||,A|intron_variant|MODIFIER|ZBBX|ENSG00000169064|transcript|ENST00000492642.5|nonsense_mediated_decay|1/3|n.220+11718C>T||||||,A|intron_variant|MODIFIER|ZBBX|ENSG00000169064|transcript|ENST00000675490.1|protein_coding|20/21|n.2254+11718C>T||||||,A|intron_variant|MODIFIER|ZBBX|ENSG00000169064|transcript|ENST00000674903.1|nonsense_mediated_decay|19/20|n.*851+11718C>T||||||	zinc finger B-box domain containing
207826	12_116947346_G_C	1	1	1	G|intron_variant|MODIFIER|ZBBX|ENSG00000169064|transcript|ENST00000455345.7|protein_coding|20/21|n.2137+11674T>C||||||,G|intron_variant|MODIFIER|ZBBX|ENSG00000169064|transcript|ENST00000392764.5|protein_coding|19/20|n.2050+11674T>C||||||,G|intron_variant|MODIFIER|ZBBX|ENSG00000169064|transcript|ENST00000392766.6|protein_coding|19/20|n.2137+11674T>C||||||,G|intron_variant|MODIFIER|ZBBX|ENSG00000169064|transcript|ENST00000494898.5|nonsense_mediated_decay|1/3|n.*72+11674T>C||||||,G|intron_variant|MODIFIER|ZBBX|ENSG00000169064|transcript|ENST00000465071.1|retained_intron|1/2|n.335+11674T>C||||||,G|intron_variant|MODIFIER|ZBBX|ENSG00000169064|transcript|ENST00000464922.5|nonsense_mediated_decay|1/4|n.82+11674T>C||||||,G|intron_variant|MODIFIER|ZBBX|ENSG00000169064|transcript|ENST00000307529.9|protein_coding|17/18|n.2254+11674T>C||||||,G|intron_variant|MODIFIER|ZBBX|ENSG00000169064|transcript|ENST00000392767.6|protein_coding|17/18|n.2050+11674T>C||||||,G|intron_variant|MODIFIER|ZBBX|ENSG00000169064|transcript|ENST00000492642.5|nonsense_mediated_decay|1/3|n.220+11674T>C||||||,G|intron_variant|MODIFIER|ZBBX|ENSG00000169064|transcript|ENST00000675490.1|protein_coding|20/21|n.2254+11674T>C||||||,G|intron_variant|MODIFIER|ZBBX|ENSG00000169064|transcript|ENST00000674903.1|nonsense_mediated_decay|19/20|n.*851+11674T>C||||||	zinc finger B-box domain containing
207827	12_116948280_A_C	1	1	1	G|intron_variant|MODIFIER|ZBBX|ENSG00000169064|transcript|ENST00000455345.7|protein_coding|19/21|n.1880-4238G>C||||||,G|intron_variant|MODIFIER|ZBBX|ENSG00000169064|transcript|ENST00000392764.5|protein_coding|18/20|n.1793-4238G>C||||||,G|intron_variant|MODIFIER|ZBBX|ENSG00000169064|transcript|ENST00000392766.6|protein_coding|18/20|n.1880-4238G>C||||||,G|intron_variant|MODIFIER|ZBBX|ENSG00000169064|transcript|ENST00000307529.9|protein_coding|16/18|n.1996+2134G>C||||||,G|intron_variant|MODIFIER|ZBBX|ENSG00000169064|transcript|ENST00000392767.6|protein_coding|16/18|n.1793-4238G>C||||||,G|intron_variant|MODIFIER|ZBBX|ENSG00000169064|transcript|ENST00000675490.1|protein_coding|19/21|n.1996+2134G>C||||||,G|intron_variant|MODIFIER|ZBBX|ENSG00000169064|transcript|ENST00000674903.1|nonsense_mediated_decay|18/20|n.*594-4238G>C||||||	zinc finger B-box domain containing
207828	12_116949555_G_A	0.4	0	0	A|intron_variant|MODIFIER|ZBBX|ENSG00000169064|transcript|ENST00000455345.7|protein_coding|19/21|n.1879+2316C>T||||||,A|intron_variant|MODIFIER|ZBBX|ENSG00000169064|transcript|ENST00000392764.5|protein_coding|18/20|n.1792+2316C>T||||||,A|intron_variant|MODIFIER|ZBBX|ENSG00000169064|transcript|ENST00000392766.6|protein_coding|18/20|n.1879+2316C>T||||||,A|intron_variant|MODIFIER|ZBBX|ENSG00000169064|transcript|ENST00000307529.9|protein_coding|15/18|n.1879+2316C>T||||||,A|intron_variant|MODIFIER|ZBBX|ENSG00000169064|transcript|ENST00000392767.6|protein_coding|16/18|n.1792+2316C>T||||||,A|intron_variant|MODIFIER|ZBBX|ENSG00000169064|transcript|ENST00000675490.1|protein_coding|18/21|n.1879+2316C>T||||||,A|intron_variant|MODIFIER|ZBBX|ENSG00000169064|transcript|ENST00000674903.1|nonsense_mediated_decay|18/20|n.*593+2316C>T||||||	zinc finger B-box domain containing
207829	12_116950759_G_A	1	1	1	A|intron_variant|MODIFIER|ZBBX|ENSG00000169064|transcript|ENST00000455345.7|protein_coding|18/21|n.1725+2456C>T||||||,A|intron_variant|MODIFIER|ZBBX|ENSG00000169064|transcript|ENST00000392764.5|protein_coding|17/20|n.1638+2456C>T||||||,A|intron_variant|MODIFIER|ZBBX|ENSG00000169064|transcript|ENST00000392766.6|protein_coding|17/20|n.1725+2456C>T||||||,A|intron_variant|MODIFIER|ZBBX|ENSG00000169064|transcript|ENST00000307529.9|protein_coding|14/18|n.1725+2456C>T||||||,A|intron_variant|MODIFIER|ZBBX|ENSG00000169064|transcript|ENST00000392767.6|protein_coding|15/18|n.1638+2456C>T||||||,A|intron_variant|MODIFIER|ZBBX|ENSG00000169064|transcript|ENST00000675490.1|protein_coding|17/21|n.1725+2456C>T||||||,A|intron_variant|MODIFIER|ZBBX|ENSG00000169064|transcript|ENST00000674903.1|nonsense_mediated_decay|17/20|n.*439+2456C>T||||||	zinc finger B-box domain containing
207830	12_116952174_T_C	1	1	1	A|intron_variant|MODIFIER|ZBBX|ENSG00000169064|transcript|ENST00000455345.7|protein_coding|18/21|n.1725+1960C>T||||||,A|intron_variant|MODIFIER|ZBBX|ENSG00000169064|transcript|ENST00000392764.5|protein_coding|17/20|n.1638+1960C>T||||||,A|intron_variant|MODIFIER|ZBBX|ENSG00000169064|transcript|ENST00000392766.6|protein_coding|17/20|n.1725+1960C>T||||||,A|intron_variant|MODIFIER|ZBBX|ENSG00000169064|transcript|ENST00000307529.9|protein_coding|14/18|n.1725+1960C>T||||||,A|intron_variant|MODIFIER|ZBBX|ENSG00000169064|transcript|ENST00000392767.6|protein_coding|15/18|n.1638+1960C>T||||||,A|intron_variant|MODIFIER|ZBBX|ENSG00000169064|transcript|ENST00000675490.1|protein_coding|17/21|n.1725+1960C>T||||||,A|intron_variant|MODIFIER|ZBBX|ENSG00000169064|transcript|ENST00000674903.1|nonsense_mediated_decay|17/20|n.*439+1960C>T||||||	zinc finger B-box domain containing
207831	12_116952534_T_C	1	1	1	A|intron_variant|MODIFIER|ZBBX|ENSG00000169064|transcript|ENST00000455345.7|protein_coding|18/21|n.1725+152C>T||||||,A|intron_variant|MODIFIER|ZBBX|ENSG00000169064|transcript|ENST00000392764.5|protein_coding|17/20|n.1638+152C>T||||||,A|intron_variant|MODIFIER|ZBBX|ENSG00000169064|transcript|ENST00000392766.6|protein_coding|17/20|n.1725+152C>T||||||,A|intron_variant|MODIFIER|ZBBX|ENSG00000169064|transcript|ENST00000307529.9|protein_coding|14/18|n.1725+152C>T||||||,A|intron_variant|MODIFIER|ZBBX|ENSG00000169064|transcript|ENST00000392767.6|protein_coding|15/18|n.1638+152C>T||||||,A|intron_variant|MODIFIER|ZBBX|ENSG00000169064|transcript|ENST00000675490.1|protein_coding|17/21|n.1725+152C>T||||||,A|intron_variant|MODIFIER|ZBBX|ENSG00000169064|transcript|ENST00000674903.1|nonsense_mediated_decay|17/20|n.*439+152C>T||||||	zinc finger B-box domain containing
207832	12_116954300_G_A	1	1	1	C|splice_region_variant&non_coding_transcript_exon_variant|LOW|ZBBX|ENSG00000169064|transcript|ENST00000455345.7|protein_coding|18/22|n.1418C>G||||||,C|splice_region_variant&non_coding_transcript_exon_variant|LOW|ZBBX|ENSG00000169064|transcript|ENST00000392764.5|protein_coding|17/21|n.1331C>G||||||,C|splice_region_variant&non_coding_transcript_exon_variant|LOW|ZBBX|ENSG00000169064|transcript|ENST00000392766.6|protein_coding|17/21|n.1418C>G||||||,C|splice_region_variant&non_coding_transcript_exon_variant|LOW|ZBBX|ENSG00000169064|transcript|ENST00000307529.9|protein_coding|14/19|n.1418C>G||||||,C|splice_region_variant&non_coding_transcript_exon_variant|LOW|ZBBX|ENSG00000169064|transcript|ENST00000392767.6|protein_coding|15/19|n.1331C>G||||||,C|splice_region_variant&non_coding_transcript_exon_variant|LOW|ZBBX|ENSG00000169064|transcript|ENST00000675490.1|protein_coding|17/22|n.1418C>G||||||,C|splice_region_variant&non_coding_transcript_exon_variant|LOW|ZBBX|ENSG00000169064|transcript|ENST00000674903.1|nonsense_mediated_decay|17/21|n.*132C>G||||||,C|3_prime_UTR_variant|MODIFIER|ZBBX|ENSG00000169064|transcript|ENST00000674903.1|nonsense_mediated_decay|17/21|n.*132C>G|||||8155|	zinc finger B-box domain containing
207833	12_116956219_G_A	1	1	1	C|intron_variant|MODIFIER|ZBBX|ENSG00000169064|transcript|ENST00000455345.7|protein_coding|17/21|n.1417+1534A>G||||||,C|intron_variant|MODIFIER|ZBBX|ENSG00000169064|transcript|ENST00000392764.5|protein_coding|16/20|n.1330+1534A>G||||||,C|intron_variant|MODIFIER|ZBBX|ENSG00000169064|transcript|ENST00000392766.6|protein_coding|16/20|n.1417+1534A>G||||||,C|intron_variant|MODIFIER|ZBBX|ENSG00000169064|transcript|ENST00000307529.9|protein_coding|13/18|n.1417+1534A>G||||||,C|intron_variant|MODIFIER|ZBBX|ENSG00000169064|transcript|ENST00000392767.6|protein_coding|14/18|n.1330+1534A>G||||||,C|intron_variant|MODIFIER|ZBBX|ENSG00000169064|transcript|ENST00000675490.1|protein_coding|16/21|n.1417+1534A>G||||||,C|intron_variant|MODIFIER|ZBBX|ENSG00000169064|transcript|ENST00000674903.1|nonsense_mediated_decay|16/20|n.*131+1534A>G||||||	zinc finger B-box domain containing
207834	12_116958292_G_C	1	0	1	C|intron_variant|MODIFIER|ZBBX|ENSG00000169064|transcript|ENST00000455345.7|protein_coding|17/21|n.1417+1281T>G||||||,C|intron_variant|MODIFIER|ZBBX|ENSG00000169064|transcript|ENST00000392764.5|protein_coding|16/20|n.1330+1281T>G||||||,C|intron_variant|MODIFIER|ZBBX|ENSG00000169064|transcript|ENST00000392766.6|protein_coding|16/20|n.1417+1281T>G||||||,C|intron_variant|MODIFIER|ZBBX|ENSG00000169064|transcript|ENST00000307529.9|protein_coding|13/18|n.1417+1281T>G||||||,C|intron_variant|MODIFIER|ZBBX|ENSG00000169064|transcript|ENST00000392767.6|protein_coding|14/18|n.1330+1281T>G||||||,C|intron_variant|MODIFIER|ZBBX|ENSG00000169064|transcript|ENST00000675490.1|protein_coding|16/21|n.1417+1281T>G||||||,C|intron_variant|MODIFIER|ZBBX|ENSG00000169064|transcript|ENST00000674903.1|nonsense_mediated_decay|16/20|n.*131+1281T>G||||||	zinc finger B-box domain containing
207835	12_116958822_T_G	1	0	1	C|non_coding_transcript_exon_variant|MODIFIER|ZBBX|ENSG00000169064|transcript|ENST00000455345.7|protein_coding|15/22|n.1173A>G||||||,C|non_coding_transcript_exon_variant|MODIFIER|ZBBX|ENSG00000169064|transcript|ENST00000392764.5|protein_coding|14/21|n.1086A>G||||||,C|non_coding_transcript_exon_variant|MODIFIER|ZBBX|ENSG00000169064|transcript|ENST00000392766.6|protein_coding|14/21|n.1173A>G||||||,C|non_coding_transcript_exon_variant|MODIFIER|ZBBX|ENSG00000169064|transcript|ENST00000469220.1|processed_transcript|2/2|n.237A>G||||||,C|non_coding_transcript_exon_variant|MODIFIER|ZBBX|ENSG00000169064|transcript|ENST00000307529.9|protein_coding|11/19|n.1173A>G||||||,C|non_coding_transcript_exon_variant|MODIFIER|ZBBX|ENSG00000169064|transcript|ENST00000392767.6|protein_coding|12/19|n.1086A>G||||||,C|non_coding_transcript_exon_variant|MODIFIER|ZBBX|ENSG00000169064|transcript|ENST00000675490.1|protein_coding|14/22|n.1173A>G||||||,C|non_coding_transcript_exon_variant|MODIFIER|ZBBX|ENSG00000169064|transcript|ENST00000674903.1|nonsense_mediated_decay|15/21|n.1173A>G||||||	zinc finger B-box domain containing
207836	12_116959008_T_A	1	0	1	T|intron_variant|MODIFIER|ZBBX|ENSG00000169064|transcript|ENST00000455345.7|protein_coding|13/21|n.983+1966G>A||||||,T|intron_variant|MODIFIER|ZBBX|ENSG00000169064|transcript|ENST00000392764.5|protein_coding|12/20|n.896+1966G>A||||||,T|intron_variant|MODIFIER|ZBBX|ENSG00000169064|transcript|ENST00000392766.6|protein_coding|12/20|n.983+1966G>A||||||,T|intron_variant|MODIFIER|ZBBX|ENSG00000169064|transcript|ENST00000469220.1|processed_transcript|1/1|n.158-3046G>A||||||,T|intron_variant|MODIFIER|ZBBX|ENSG00000169064|transcript|ENST00000307529.9|protein_coding|9/18|n.983+1966G>A||||||,T|intron_variant|MODIFIER|ZBBX|ENSG00000169064|transcript|ENST00000392767.6|protein_coding|10/18|n.896+1966G>A||||||,T|intron_variant|MODIFIER|ZBBX|ENSG00000169064|transcript|ENST00000675490.1|protein_coding|12/21|n.983+1966G>A||||||,T|intron_variant|MODIFIER|ZBBX|ENSG00000169064|transcript|ENST00000674903.1|nonsense_mediated_decay|13/20|n.983+1966G>A||||||	zinc finger B-box domain containing
207837	12_116960643_T_C	1	1	1	C|intron_variant|MODIFIER|ZBBX|ENSG00000169064|transcript|ENST00000455345.7|protein_coding|12/21|n.863-245C>G||||||,C|intron_variant|MODIFIER|ZBBX|ENSG00000169064|transcript|ENST00000392764.5|protein_coding|11/20|n.776-245C>G||||||,C|intron_variant|MODIFIER|ZBBX|ENSG00000169064|transcript|ENST00000392766.6|protein_coding|11/20|n.863-245C>G||||||,C|intron_variant|MODIFIER|ZBBX|ENSG00000169064|transcript|ENST00000469220.1|processed_transcript|1/1|n.158-5377C>G||||||,C|intron_variant|MODIFIER|ZBBX|ENSG00000169064|transcript|ENST00000307529.9|protein_coding|8/18|n.863-245C>G||||||,C|intron_variant|MODIFIER|ZBBX|ENSG00000169064|transcript|ENST00000392767.6|protein_coding|9/18|n.776-245C>G||||||,C|intron_variant|MODIFIER|ZBBX|ENSG00000169064|transcript|ENST00000675490.1|protein_coding|11/21|n.863-245C>G||||||,C|intron_variant|MODIFIER|ZBBX|ENSG00000169064|transcript|ENST00000674903.1|nonsense_mediated_decay|12/20|n.863-245C>G||||||	zinc finger B-box domain containing
207838	12_116964950_T_C	1	1	1	T|intron_variant|MODIFIER|ZBBX|ENSG00000169064|transcript|ENST00000455345.7|protein_coding|12/21|n.862+2108G>A||||||,T|intron_variant|MODIFIER|ZBBX|ENSG00000169064|transcript|ENST00000392764.5|protein_coding|11/20|n.775+2108G>A||||||,T|intron_variant|MODIFIER|ZBBX|ENSG00000169064|transcript|ENST00000392766.6|protein_coding|11/20|n.862+2108G>A||||||,T|intron_variant|MODIFIER|ZBBX|ENSG00000169064|transcript|ENST00000469220.1|processed_transcript|1/1|n.158-8729G>A||||||,T|intron_variant|MODIFIER|ZBBX|ENSG00000169064|transcript|ENST00000307529.9|protein_coding|8/18|n.862+2108G>A||||||,T|intron_variant|MODIFIER|ZBBX|ENSG00000169064|transcript|ENST00000392767.6|protein_coding|9/18|n.775+2108G>A||||||,T|intron_variant|MODIFIER|ZBBX|ENSG00000169064|transcript|ENST00000675490.1|protein_coding|11/21|n.862+2108G>A||||||,T|intron_variant|MODIFIER|ZBBX|ENSG00000169064|transcript|ENST00000674903.1|nonsense_mediated_decay|12/20|n.862+2108G>A||||||	zinc finger B-box domain containing
207839	12_116966133_C_T	1	1	1	T|intron_variant|MODIFIER|ZBBX|ENSG00000169064|transcript|ENST00000455345.7|protein_coding|11/21|n.688-632G>A||||||,T|intron_variant|MODIFIER|ZBBX|ENSG00000169064|transcript|ENST00000392764.5|protein_coding|10/20|n.601-632G>A||||||,T|intron_variant|MODIFIER|ZBBX|ENSG00000169064|transcript|ENST00000392766.6|protein_coding|10/20|n.688-632G>A||||||,T|intron_variant|MODIFIER|ZBBX|ENSG00000169064|transcript|ENST00000469220.1|processed_transcript|1/1|n.158-11643G>A||||||,T|intron_variant|MODIFIER|ZBBX|ENSG00000169064|transcript|ENST00000307529.9|protein_coding|7/18|n.688-632G>A||||||,T|intron_variant|MODIFIER|ZBBX|ENSG00000169064|transcript|ENST00000392767.6|protein_coding|8/18|n.601-632G>A||||||,T|intron_variant|MODIFIER|ZBBX|ENSG00000169064|transcript|ENST00000675490.1|protein_coding|10/21|n.688-632G>A||||||,T|intron_variant|MODIFIER|ZBBX|ENSG00000169064|transcript|ENST00000674903.1|nonsense_mediated_decay|11/20|n.688-632G>A||||||	zinc finger B-box domain containing
207840	12_116966170_G_T	0.28	0	0	C|intron_variant|MODIFIER|ZBBX|ENSG00000169064|transcript|ENST00000469220.1|processed_transcript|1/1|n.158-16876A>G||||||,C|non_coding_transcript_exon_variant|MODIFIER|ZBBX|ENSG00000169064|transcript|ENST00000455345.7|protein_coding|11/22|n.533A>G||||||,C|non_coding_transcript_exon_variant|MODIFIER|ZBBX|ENSG00000169064|transcript|ENST00000392764.5|protein_coding|10/21|n.446A>G||||||,C|non_coding_transcript_exon_variant|MODIFIER|ZBBX|ENSG00000169064|transcript|ENST00000392766.6|protein_coding|10/21|n.533A>G||||||,C|non_coding_transcript_exon_variant|MODIFIER|ZBBX|ENSG00000169064|transcript|ENST00000307529.9|protein_coding|7/19|n.533A>G||||||,C|non_coding_transcript_exon_variant|MODIFIER|ZBBX|ENSG00000169064|transcript|ENST00000392767.6|protein_coding|8/19|n.446A>G||||||,C|non_coding_transcript_exon_variant|MODIFIER|ZBBX|ENSG00000169064|transcript|ENST00000675490.1|protein_coding|10/22|n.533A>G||||||,C|non_coding_transcript_exon_variant|MODIFIER|ZBBX|ENSG00000169064|transcript|ENST00000674903.1|nonsense_mediated_decay|11/21|n.533A>G||||||	zinc finger B-box domain containing
207841	12_116966962_C_A	1	1	1	A|intron_variant|MODIFIER|ZBBX|ENSG00000169064|transcript|ENST00000455345.7|protein_coding|10/21|n.529-1503A>T||||||,A|intron_variant|MODIFIER|ZBBX|ENSG00000169064|transcript|ENST00000392764.5|protein_coding|9/20|n.442-1503A>T||||||,A|intron_variant|MODIFIER|ZBBX|ENSG00000169064|transcript|ENST00000392766.6|protein_coding|9/20|n.529-1503A>T||||||,A|intron_variant|MODIFIER|ZBBX|ENSG00000169064|transcript|ENST00000469220.1|processed_transcript|1/1|n.158-18383A>T||||||,A|intron_variant|MODIFIER|ZBBX|ENSG00000169064|transcript|ENST00000307529.9|protein_coding|6/18|n.529-1503A>T||||||,A|intron_variant|MODIFIER|ZBBX|ENSG00000169064|transcript|ENST00000392767.6|protein_coding|7/18|n.442-1503A>T||||||,A|intron_variant|MODIFIER|ZBBX|ENSG00000169064|transcript|ENST00000675490.1|protein_coding|9/21|n.529-1503A>T||||||,A|intron_variant|MODIFIER|ZBBX|ENSG00000169064|transcript|ENST00000674903.1|nonsense_mediated_decay|10/20|n.529-1503A>T||||||	zinc finger B-box domain containing
207842	12_116968196_G_C	1	1	1	C|intron_variant|MODIFIER|ZBBX|ENSG00000169064|transcript|ENST00000455345.7|protein_coding|10/21|n.529-1942A>G||||||,C|intron_variant|MODIFIER|ZBBX|ENSG00000169064|transcript|ENST00000392764.5|protein_coding|9/20|n.442-1942A>G||||||,C|intron_variant|MODIFIER|ZBBX|ENSG00000169064|transcript|ENST00000392766.6|protein_coding|9/20|n.529-1942A>G||||||,C|intron_variant|MODIFIER|ZBBX|ENSG00000169064|transcript|ENST00000469220.1|processed_transcript|1/1|n.158-18822A>G||||||,C|intron_variant|MODIFIER|ZBBX|ENSG00000169064|transcript|ENST00000307529.9|protein_coding|6/18|n.529-1942A>G||||||,C|intron_variant|MODIFIER|ZBBX|ENSG00000169064|transcript|ENST00000392767.6|protein_coding|7/18|n.442-1942A>G||||||,C|intron_variant|MODIFIER|ZBBX|ENSG00000169064|transcript|ENST00000675490.1|protein_coding|9/21|n.529-1942A>G||||||,C|intron_variant|MODIFIER|ZBBX|ENSG00000169064|transcript|ENST00000674903.1|nonsense_mediated_decay|10/20|n.529-1942A>G||||||	zinc finger B-box domain containing
207843	12_116969695_C_T	1	1	1	G|intron_variant|MODIFIER|ZBBX|ENSG00000169064|transcript|ENST00000455345.7|protein_coding|10/21|n.528+7889T>C||||||,G|intron_variant|MODIFIER|ZBBX|ENSG00000169064|transcript|ENST00000392764.5|protein_coding|9/20|n.441+7889T>C||||||,G|intron_variant|MODIFIER|ZBBX|ENSG00000169064|transcript|ENST00000392766.6|protein_coding|9/20|n.528+7889T>C||||||,G|intron_variant|MODIFIER|ZBBX|ENSG00000169064|transcript|ENST00000469220.1|processed_transcript|1/1|n.158-25426T>C||||||,G|intron_variant|MODIFIER|ZBBX|ENSG00000169064|transcript|ENST00000307529.9|protein_coding|6/18|n.528+7889T>C||||||,G|intron_variant|MODIFIER|ZBBX|ENSG00000169064|transcript|ENST00000392767.6|protein_coding|7/18|n.441+7889T>C||||||,G|intron_variant|MODIFIER|ZBBX|ENSG00000169064|transcript|ENST00000675490.1|protein_coding|9/21|n.528+7889T>C||||||,G|intron_variant|MODIFIER|ZBBX|ENSG00000169064|transcript|ENST00000674903.1|nonsense_mediated_decay|10/20|n.528+7889T>C||||||	zinc finger B-box domain containing
207844	12_116970410_G_A	1	1	1	C|intron_variant|MODIFIER|ZBBX|ENSG00000169064|transcript|ENST00000455345.7|protein_coding|10/21|n.528+6219C>G||||||,C|intron_variant|MODIFIER|ZBBX|ENSG00000169064|transcript|ENST00000392764.5|protein_coding|9/20|n.441+6219C>G||||||,C|intron_variant|MODIFIER|ZBBX|ENSG00000169064|transcript|ENST00000392766.6|protein_coding|9/20|n.528+6219C>G||||||,C|intron_variant|MODIFIER|ZBBX|ENSG00000169064|transcript|ENST00000469220.1|processed_transcript|1/1|n.158-27096C>G||||||,C|intron_variant|MODIFIER|ZBBX|ENSG00000169064|transcript|ENST00000307529.9|protein_coding|6/18|n.528+6219C>G||||||,C|intron_variant|MODIFIER|ZBBX|ENSG00000169064|transcript|ENST00000392767.6|protein_coding|7/18|n.441+6219C>G||||||,C|intron_variant|MODIFIER|ZBBX|ENSG00000169064|transcript|ENST00000675490.1|protein_coding|9/21|n.528+6219C>G||||||,C|intron_variant|MODIFIER|ZBBX|ENSG00000169064|transcript|ENST00000674903.1|nonsense_mediated_decay|10/20|n.528+6219C>G||||||	zinc finger B-box domain containing
207845	12_116970638_G_A	1	1	1	G|intron_variant|MODIFIER|ZBBX|ENSG00000169064|transcript|ENST00000455345.7|protein_coding|10/21|n.528+5545T>C||||||,G|intron_variant|MODIFIER|ZBBX|ENSG00000169064|transcript|ENST00000392764.5|protein_coding|9/20|n.441+5545T>C||||||,G|intron_variant|MODIFIER|ZBBX|ENSG00000169064|transcript|ENST00000392766.6|protein_coding|9/20|n.528+5545T>C||||||,G|intron_variant|MODIFIER|ZBBX|ENSG00000169064|transcript|ENST00000469220.1|processed_transcript|1/1|n.158-27770T>C||||||,G|intron_variant|MODIFIER|ZBBX|ENSG00000169064|transcript|ENST00000307529.9|protein_coding|6/18|n.528+5545T>C||||||,G|intron_variant|MODIFIER|ZBBX|ENSG00000169064|transcript|ENST00000392767.6|protein_coding|7/18|n.441+5545T>C||||||,G|intron_variant|MODIFIER|ZBBX|ENSG00000169064|transcript|ENST00000675490.1|protein_coding|9/21|n.528+5545T>C||||||,G|intron_variant|MODIFIER|ZBBX|ENSG00000169064|transcript|ENST00000674903.1|nonsense_mediated_decay|10/20|n.528+5545T>C||||||	zinc finger B-box domain containing
207846	12_116971053_A_G	1	0	1	A|intron_variant|MODIFIER|ZBBX|ENSG00000169064|transcript|ENST00000455345.7|protein_coding|10/21|n.528+1731C>T||||||,A|intron_variant|MODIFIER|ZBBX|ENSG00000169064|transcript|ENST00000392764.5|protein_coding|9/20|n.441+1731C>T||||||,A|intron_variant|MODIFIER|ZBBX|ENSG00000169064|transcript|ENST00000392766.6|protein_coding|9/20|n.528+1731C>T||||||,A|intron_variant|MODIFIER|ZBBX|ENSG00000169064|transcript|ENST00000469220.1|processed_transcript|1/1|n.157+30949C>T||||||,A|intron_variant|MODIFIER|ZBBX|ENSG00000169064|transcript|ENST00000307529.9|protein_coding|6/18|n.528+1731C>T||||||,A|intron_variant|MODIFIER|ZBBX|ENSG00000169064|transcript|ENST00000392767.6|protein_coding|7/18|n.441+1731C>T||||||,A|intron_variant|MODIFIER|ZBBX|ENSG00000169064|transcript|ENST00000675490.1|protein_coding|9/21|n.528+1731C>T||||||,A|intron_variant|MODIFIER|ZBBX|ENSG00000169064|transcript|ENST00000674903.1|nonsense_mediated_decay|10/20|n.528+1731C>T||||||	zinc finger B-box domain containing
207847	12_116972354_G_T	0.95	1	1	A|missense_variant|MODERATE|ZBBX|ENSG00000169064|transcript|ENST00000474464.5|protein_coding|8/8|c.480A>T|p.Lys160Asn|735/746|480/491|160/162||WARNING_TRANSCRIPT_INCOMPLETE,A|intron_variant|MODIFIER|ZBBX|ENSG00000169064|transcript|ENST00000469220.1|processed_transcript|1/1|n.157+29170A>T||||||,A|non_coding_transcript_exon_variant|MODIFIER|ZBBX|ENSG00000169064|transcript|ENST00000455345.7|protein_coding|10/22|n.480A>T||||||,A|non_coding_transcript_exon_variant|MODIFIER|ZBBX|ENSG00000169064|transcript|ENST00000392764.5|protein_coding|9/21|n.393A>T||||||,A|non_coding_transcript_exon_variant|MODIFIER|ZBBX|ENSG00000169064|transcript|ENST00000392766.6|protein_coding|9/21|n.480A>T||||||,A|non_coding_transcript_exon_variant|MODIFIER|ZBBX|ENSG00000169064|transcript|ENST00000307529.9|protein_coding|6/19|n.480A>T||||||,A|non_coding_transcript_exon_variant|MODIFIER|ZBBX|ENSG00000169064|transcript|ENST00000392767.6|protein_coding|7/19|n.393A>T||||||,A|non_coding_transcript_exon_variant|MODIFIER|ZBBX|ENSG00000169064|transcript|ENST00000675490.1|protein_coding|9/22|n.480A>T||||||,A|non_coding_transcript_exon_variant|MODIFIER|ZBBX|ENSG00000169064|transcript|ENST00000674903.1|nonsense_mediated_decay|10/21|n.480A>T||||||	zinc finger B-box domain containing
207848	12_116972630_G_C	1	0	1	A|synonymous_variant|LOW|ZBBX|ENSG00000169064|transcript|ENST00000474464.5|protein_coding|7/8|c.399A>T|p.Val133Val|654/746|399/491|133/162||WARNING_TRANSCRIPT_INCOMPLETE,A|intron_variant|MODIFIER|ZBBX|ENSG00000169064|transcript|ENST00000469220.1|processed_transcript|1/1|n.157+19735A>T||||||,A|non_coding_transcript_exon_variant|MODIFIER|ZBBX|ENSG00000169064|transcript|ENST00000455345.7|protein_coding|9/22|n.399A>T||||||,A|non_coding_transcript_exon_variant|MODIFIER|ZBBX|ENSG00000169064|transcript|ENST00000392764.5|protein_coding|8/21|n.312A>T||||||,A|non_coding_transcript_exon_variant|MODIFIER|ZBBX|ENSG00000169064|transcript|ENST00000392766.6|protein_coding|8/21|n.399A>T||||||,A|non_coding_transcript_exon_variant|MODIFIER|ZBBX|ENSG00000169064|transcript|ENST00000307529.9|protein_coding|5/19|n.399A>T||||||,A|non_coding_transcript_exon_variant|MODIFIER|ZBBX|ENSG00000169064|transcript|ENST00000392767.6|protein_coding|6/19|n.312A>T||||||,A|non_coding_transcript_exon_variant|MODIFIER|ZBBX|ENSG00000169064|transcript|ENST00000675490.1|protein_coding|8/22|n.399A>T||||||,A|non_coding_transcript_exon_variant|MODIFIER|ZBBX|ENSG00000169064|transcript|ENST00000674903.1|nonsense_mediated_decay|9/21|n.399A>T||||||	zinc finger B-box domain containing
207849	12_116975545_A_G	1	1	1	A|intron_variant|MODIFIER|ZBBX|ENSG00000169064|transcript|ENST00000455345.7|protein_coding|7/21|n.273+2287G>T||||||,A|intron_variant|MODIFIER|ZBBX|ENSG00000169064|transcript|ENST00000392764.5|protein_coding|6/20|n.186+2287G>T||||||,A|intron_variant|MODIFIER|ZBBX|ENSG00000169064|transcript|ENST00000392766.6|protein_coding|6/20|n.273+2287G>T||||||,A|intron_variant|MODIFIER|ZBBX|ENSG00000169064|transcript|ENST00000474464.5|protein_coding|5/7|c.273+2287G>T||||||WARNING_TRANSCRIPT_INCOMPLETE,A|intron_variant|MODIFIER|ZBBX|ENSG00000169064|transcript|ENST00000469220.1|processed_transcript|1/1|n.157+16039G>T||||||,A|intron_variant|MODIFIER|ZBBX|ENSG00000169064|transcript|ENST00000307529.9|protein_coding|3/18|n.273+2287G>T||||||,A|intron_variant|MODIFIER|ZBBX|ENSG00000169064|transcript|ENST00000392767.6|protein_coding|4/18|n.186+2287G>T||||||,A|intron_variant|MODIFIER|ZBBX|ENSG00000169064|transcript|ENST00000675490.1|protein_coding|6/21|n.273+2287G>T||||||,A|intron_variant|MODIFIER|ZBBX|ENSG00000169064|transcript|ENST00000674903.1|nonsense_mediated_decay|7/20|n.273+2287G>T||||||	zinc finger B-box domain containing
207850	12_116976153_C_T	1	1	1	G|intron_variant|MODIFIER|ZBBX|ENSG00000169064|transcript|ENST00000455345.7|protein_coding|5/21|n.69-970T>C||||||,G|intron_variant|MODIFIER|ZBBX|ENSG00000169064|transcript|ENST00000392764.5|protein_coding|3/20|n.-136-740T>C||||||,G|intron_variant|MODIFIER|ZBBX|ENSG00000169064|transcript|ENST00000392766.6|protein_coding|4/20|n.69-970T>C||||||,G|intron_variant|MODIFIER|ZBBX|ENSG00000169064|transcript|ENST00000474464.5|protein_coding|3/7|c.69-970T>C||||||WARNING_TRANSCRIPT_INCOMPLETE,G|intron_variant|MODIFIER|ZBBX|ENSG00000169064|transcript|ENST00000469220.1|processed_transcript|1/1|n.157+10094T>C||||||,G|intron_variant|MODIFIER|ZBBX|ENSG00000169064|transcript|ENST00000307529.9|protein_coding|1/18|n.69-970T>C||||||,G|intron_variant|MODIFIER|ZBBX|ENSG00000169064|transcript|ENST00000392767.6|protein_coding|1/18|n.-136-740T>C||||||,G|intron_variant|MODIFIER|ZBBX|ENSG00000169064|transcript|ENST00000485651.5|protein_coding|4/6|c.-136-740T>C||||||WARNING_TRANSCRIPT_INCOMPLETE,G|intron_variant|MODIFIER|ZBBX|ENSG00000169064|transcript|ENST00000473888.1|retained_intron|4/4|n.455-970T>C||||||,G|intron_variant|MODIFIER|ZBBX|ENSG00000169064|transcript|ENST00000675490.1|protein_coding|4/21|n.69-970T>C||||||,G|intron_variant|MODIFIER|ZBBX|ENSG00000169064|transcript|ENST00000674903.1|nonsense_mediated_decay|5/20|n.69-970T>C||||||	zinc finger B-box domain containing
207851	12_116982333_C_G	1	1	1	T|intron_variant|MODIFIER|ZBBX|ENSG00000169064|transcript|ENST00000455345.7|protein_coding|5/21|n.69-2113C>A||||||,T|intron_variant|MODIFIER|ZBBX|ENSG00000169064|transcript|ENST00000392764.5|protein_coding|3/20|n.-136-1883C>A||||||,T|intron_variant|MODIFIER|ZBBX|ENSG00000169064|transcript|ENST00000392766.6|protein_coding|4/20|n.69-2113C>A||||||,T|intron_variant|MODIFIER|ZBBX|ENSG00000169064|transcript|ENST00000474464.5|protein_coding|3/7|c.69-2113C>A||||||WARNING_TRANSCRIPT_INCOMPLETE,T|intron_variant|MODIFIER|ZBBX|ENSG00000169064|transcript|ENST00000469220.1|processed_transcript|1/1|n.157+8951C>A||||||,T|intron_variant|MODIFIER|ZBBX|ENSG00000169064|transcript|ENST00000307529.9|protein_coding|1/18|n.69-2113C>A||||||,T|intron_variant|MODIFIER|ZBBX|ENSG00000169064|transcript|ENST00000392767.6|protein_coding|1/18|n.-136-1883C>A||||||,T|intron_variant|MODIFIER|ZBBX|ENSG00000169064|transcript|ENST00000485651.5|protein_coding|4/6|c.-136-1883C>A||||||WARNING_TRANSCRIPT_INCOMPLETE,T|intron_variant|MODIFIER|ZBBX|ENSG00000169064|transcript|ENST00000473888.1|retained_intron|4/4|n.455-2113C>A||||||,T|intron_variant|MODIFIER|ZBBX|ENSG00000169064|transcript|ENST00000675490.1|protein_coding|4/21|n.69-2113C>A||||||,T|intron_variant|MODIFIER|ZBBX|ENSG00000169064|transcript|ENST00000674903.1|nonsense_mediated_decay|5/20|n.69-2113C>A||||||	zinc finger B-box domain containing
207852	12_116982485_G_A	0.611111111111111	0	0	G|intron_variant|MODIFIER|ZBBX|ENSG00000169064|transcript|ENST00000455345.7|protein_coding|5/21|n.68+1896T>C||||||,G|intron_variant|MODIFIER|ZBBX|ENSG00000169064|transcript|ENST00000392764.5|protein_coding|3/20|n.-137+1896T>C||||||,G|intron_variant|MODIFIER|ZBBX|ENSG00000169064|transcript|ENST00000392766.6|protein_coding|4/20|n.68+1896T>C||||||,G|intron_variant|MODIFIER|ZBBX|ENSG00000169064|transcript|ENST00000474464.5|protein_coding|3/7|c.68+1896T>C||||||WARNING_TRANSCRIPT_INCOMPLETE,G|intron_variant|MODIFIER|ZBBX|ENSG00000169064|transcript|ENST00000469220.1|processed_transcript|1/1|n.157+8700T>C||||||,G|intron_variant|MODIFIER|ZBBX|ENSG00000169064|transcript|ENST00000307529.9|protein_coding|1/18|n.68+1896T>C||||||,G|intron_variant|MODIFIER|ZBBX|ENSG00000169064|transcript|ENST00000392767.6|protein_coding|1/18|n.-137+1896T>C||||||,G|intron_variant|MODIFIER|ZBBX|ENSG00000169064|transcript|ENST00000485651.5|protein_coding|4/6|c.-137+1896T>C||||||WARNING_TRANSCRIPT_INCOMPLETE,G|intron_variant|MODIFIER|ZBBX|ENSG00000169064|transcript|ENST00000473888.1|retained_intron|4/4|n.454+1896T>C||||||,G|intron_variant|MODIFIER|ZBBX|ENSG00000169064|transcript|ENST00000675490.1|protein_coding|4/21|n.68+1896T>C||||||,G|intron_variant|MODIFIER|ZBBX|ENSG00000169064|transcript|ENST00000674903.1|nonsense_mediated_decay|5/20|n.68+1896T>C||||||	zinc finger B-box domain containing
207853	12_116983937_A_G	1	0	1	T|intron_variant|MODIFIER|ZBBX|ENSG00000169064|transcript|ENST00000455345.7|protein_coding|3/21|n.-132+1014G>A||||||,T|intron_variant|MODIFIER|ZBBX|ENSG00000169064|transcript|ENST00000392764.5|protein_coding|1/20|n.-336+1623G>A||||||,T|intron_variant|MODIFIER|ZBBX|ENSG00000169064|transcript|ENST00000392766.6|protein_coding|2/20|n.-132+1014G>A||||||,T|intron_variant|MODIFIER|ZBBX|ENSG00000169064|transcript|ENST00000474464.5|protein_coding|2/7|c.-50+1014G>A||||||WARNING_TRANSCRIPT_INCOMPLETE,T|intron_variant|MODIFIER|ZBBX|ENSG00000169064|transcript|ENST00000469220.1|processed_transcript|1/1|n.157+1014G>A||||||,T|intron_variant|MODIFIER|ZBBX|ENSG00000169064|transcript|ENST00000485651.5|protein_coding|2/6|c.-336+1014G>A||||||WARNING_TRANSCRIPT_INCOMPLETE,T|intron_variant|MODIFIER|ZBBX|ENSG00000169064|transcript|ENST00000473888.1|retained_intron|3/4|n.337+1014G>A||||||,T|intron_variant|MODIFIER|ZBBX|ENSG00000169064|transcript|ENST00000675490.1|protein_coding|2/21|n.-132+1014G>A||||||,T|intron_variant|MODIFIER|ZBBX|ENSG00000169064|transcript|ENST00000674903.1|nonsense_mediated_decay|3/20|n.-132+1014G>A||||||	zinc finger B-box domain containing
207854	12_116984117_G_A	1	1	1	A|intron_variant|MODIFIER|ZBBX|ENSG00000169064|transcript|ENST00000455345.7|protein_coding|1/21|n.-445-1177A>T||||||,A|intron_variant|MODIFIER|ZBBX|ENSG00000169064|transcript|ENST00000674903.1|nonsense_mediated_decay|1/20|n.-445-1177A>T||||||	zinc finger B-box domain containing
207855	12_116984310_C_T	1	1	1	G|intron_variant|MODIFIER|ZBBX|ENSG00000169064|transcript|ENST00000455345.7|protein_coding|1/21|n.-445-5418T>C||||||,G|intron_variant|MODIFIER|ZBBX|ENSG00000169064|transcript|ENST00000674903.1|nonsense_mediated_decay|1/20|n.-445-5418T>C||||||	zinc finger B-box domain containing
207856	12_116985459_G_A	1	1	1	A|intron_variant|MODIFIER|ZBBX|ENSG00000169064|transcript|ENST00000455345.7|protein_coding|1/21|n.-445-7551C>T||||||,A|intron_variant|MODIFIER|ZBBX|ENSG00000169064|transcript|ENST00000674903.1|nonsense_mediated_decay|1/20|n.-445-7551C>T||||||	zinc finger B-box domain containing
207857	12_116987235_G_A	1	1	1	A|intron_variant|MODIFIER|WDR49|ENSG00000174776|transcript|ENST00000308378.7|protein_coding|14/14|n.1975+8865G>T||||||,A|intron_variant|MODIFIER|WDR49|ENSG00000174776|transcript|ENST00000476376.5|processed_transcript|12/12|n.1686+8865G>T||||||,A|intron_variant|MODIFIER|WDR49|ENSG00000174776|transcript|ENST00000472600.6|protein_coding|14/14|n.2128+8865G>T||||||,A|intron_variant|MODIFIER|WDR49|ENSG00000174776|transcript|ENST00000479765.5|protein_coding|9/9|n.*21-12292G>T||||||,A|intron_variant|MODIFIER|WDR49|ENSG00000174776|transcript|ENST00000647816.1|protein_coding|18/18|n.2998+8865G>T||||||	WD repeat domain 49
207858	12_116987267_A_G	1	1	1	G|intron_variant|MODIFIER|WDR49|ENSG00000174776|transcript|ENST00000308378.7|protein_coding|14/14|n.1975+5858T>C||||||,G|intron_variant|MODIFIER|WDR49|ENSG00000174776|transcript|ENST00000476376.5|processed_transcript|12/12|n.1686+5858T>C||||||,G|intron_variant|MODIFIER|WDR49|ENSG00000174776|transcript|ENST00000472600.6|protein_coding|14/14|n.2128+5858T>C||||||,G|intron_variant|MODIFIER|WDR49|ENSG00000174776|transcript|ENST00000479765.5|protein_coding|9/9|n.*21-15299T>C||||||,G|intron_variant|MODIFIER|WDR49|ENSG00000174776|transcript|ENST00000647816.1|protein_coding|18/18|n.2998+5858T>C||||||	WD repeat domain 49
207859	12_116987451_C_G	1	0	1	T|intron_variant|MODIFIER|WDR49|ENSG00000174776|transcript|ENST00000308378.7|protein_coding|4/14|n.487-5537G>A||||||,T|intron_variant|MODIFIER|WDR49|ENSG00000174776|transcript|ENST00000476376.5|processed_transcript|2/12|n.197+1065G>A||||||,T|intron_variant|MODIFIER|WDR49|ENSG00000174776|transcript|ENST00000472600.6|protein_coding|5/14|n.904-5537G>A||||||,T|intron_variant|MODIFIER|WDR49|ENSG00000174776|transcript|ENST00000479765.5|protein_coding|9/9|n.*20+1065G>A||||||,T|intron_variant|MODIFIER|WDR49|ENSG00000174776|transcript|ENST00000466760.5|protein_coding|2/3|c.166-5537G>A||||||WARNING_TRANSCRIPT_INCOMPLETE,T|intron_variant|MODIFIER|WDR49|ENSG00000174776|transcript|ENST00000460448.5|nonsense_mediated_decay|5/6|n.*533+10153G>A||||||,T|intron_variant|MODIFIER|WDR49|ENSG00000174776|transcript|ENST00000647816.1|protein_coding|8/18|n.1510-5537G>A||||||	WD repeat domain 49
207860	12_116987631_A_G	1	0.958333333333333	1	G|intron_variant|MODIFIER|WDR49|ENSG00000174776|transcript|ENST00000308378.7|protein_coding|3/14|n.253-10229A>C||||||,G|intron_variant|MODIFIER|WDR49|ENSG00000174776|transcript|ENST00000472600.6|protein_coding|4/14|n.670-10229A>C||||||,G|intron_variant|MODIFIER|WDR49|ENSG00000174776|transcript|ENST00000479765.5|protein_coding|7/9|n.1276-10229A>C||||||,G|intron_variant|MODIFIER|WDR49|ENSG00000174776|transcript|ENST00000466760.5|protein_coding|2/3|c.166-26152A>C||||||WARNING_TRANSCRIPT_INCOMPLETE,G|intron_variant|MODIFIER|WDR49|ENSG00000174776|transcript|ENST00000460448.5|nonsense_mediated_decay|4/6|n.*300-10229A>C||||||,G|intron_variant|MODIFIER|WDR49|ENSG00000174776|transcript|ENST00000647816.1|protein_coding|7/18|n.1276-10229A>C||||||	WD repeat domain 49
207861	12_116994429_G_A	1	1	1	G|intron_variant|MODIFIER|WDR49|ENSG00000174776|transcript|ENST00000308378.7|protein_coding|1/14|n.-65-22061G>C||||||,G|intron_variant|MODIFIER|WDR49|ENSG00000174776|transcript|ENST00000479765.5|protein_coding|3/9|n.606+323G>C||||||,G|intron_variant|MODIFIER|WDR49|ENSG00000174776|transcript|ENST00000488012.5|protein_coding|2/2|c.166-4886G>C||||||WARNING_TRANSCRIPT_INCOMPLETE,G|intron_variant|MODIFIER|WDR49|ENSG00000174776|transcript|ENST00000466760.5|protein_coding|2/3|c.165+26732G>C||||||WARNING_TRANSCRIPT_INCOMPLETE,G|intron_variant|MODIFIER|WDR49|ENSG00000174776|transcript|ENST00000460448.5|nonsense_mediated_decay|2/6|n.166-22061G>C||||||,G|intron_variant|MODIFIER|WDR49|ENSG00000174776|transcript|ENST00000647816.1|protein_coding|3/18|n.606+323G>C||||||	WD repeat domain 49
207862	12_116996407_A_T	1	1	1	G|intron_variant|MODIFIER|SERPINI1|ENSG00000163536|transcript|ENST00000446050.7|protein_coding|6/8|n.979+1840A>G||||||,G|intron_variant|MODIFIER|SERPINI1|ENSG00000163536|transcript|ENST00000295777.9|protein_coding|6/8|n.979+1840A>G||||||,G|intron_variant|MODIFIER|SERPINI1|ENSG00000163536|transcript|ENST00000466865.1|protein_coding|1/3|c.103+1840A>G||||||WARNING_TRANSCRIPT_NO_START_CODON,G|intron_variant|MODIFIER|SERPINI1|ENSG00000163536|transcript|ENST00000488374.5|processed_transcript|2/4|n.175+1840A>G||||||,G|intron_variant|MODIFIER|AC079822.1|ENSG00000287319|transcript|ENST00000661269.1|pseudogene|1/1|n.545+1356T>C||||||	serpin family I member 1 ; novel transcript, antisense to SERPINI1
207863	12_116997211_T_C	1	0	1	G|intron_variant|MODIFIER|SERPINI1|ENSG00000163536|transcript|ENST00000446050.7|protein_coding|6/8|n.979+4898T>G||||||,G|intron_variant|MODIFIER|SERPINI1|ENSG00000163536|transcript|ENST00000295777.9|protein_coding|6/8|n.979+4898T>G||||||,G|intron_variant|MODIFIER|SERPINI1|ENSG00000163536|transcript|ENST00000466865.1|protein_coding|1/3|c.103+4898T>G||||||WARNING_TRANSCRIPT_NO_START_CODON,G|intron_variant|MODIFIER|SERPINI1|ENSG00000163536|transcript|ENST00000488374.5|processed_transcript|2/4|n.175+4898T>G||||||	serpin family I member 1
207864	12_116997566_C_T	1	0.975609756097561	1	G|intron_variant|MODIFIER|SERPINI1|ENSG00000163536|transcript|ENST00000446050.7|protein_coding|6/8|n.979+4926A>G||||||,G|intron_variant|MODIFIER|SERPINI1|ENSG00000163536|transcript|ENST00000295777.9|protein_coding|6/8|n.979+4926A>G||||||,G|intron_variant|MODIFIER|SERPINI1|ENSG00000163536|transcript|ENST00000466865.1|protein_coding|1/3|c.103+4926A>G||||||WARNING_TRANSCRIPT_NO_START_CODON,G|intron_variant|MODIFIER|SERPINI1|ENSG00000163536|transcript|ENST00000488374.5|processed_transcript|2/4|n.175+4926A>G||||||	serpin family I member 1
207865	12_116999056_C_T	1	1	1	T|intron_variant|MODIFIER|SERPINI1|ENSG00000163536|transcript|ENST00000446050.7|protein_coding|6/8|n.979+5315C>T||||||,T|intron_variant|MODIFIER|SERPINI1|ENSG00000163536|transcript|ENST00000295777.9|protein_coding|6/8|n.979+5315C>T||||||,T|intron_variant|MODIFIER|SERPINI1|ENSG00000163536|transcript|ENST00000466865.1|protein_coding|1/3|c.103+5315C>T||||||WARNING_TRANSCRIPT_NO_START_CODON,T|intron_variant|MODIFIER|SERPINI1|ENSG00000163536|transcript|ENST00000488374.5|processed_transcript|2/4|n.175+5315C>T||||||	serpin family I member 1
207866	12_116999067_A_G	1	1	1	C|intron_variant|MODIFIER|SERPINI1|ENSG00000163536|transcript|ENST00000446050.7|protein_coding|6/8|n.979+5461G>C||||||,C|intron_variant|MODIFIER|SERPINI1|ENSG00000163536|transcript|ENST00000295777.9|protein_coding|6/8|n.979+5461G>C||||||,C|intron_variant|MODIFIER|SERPINI1|ENSG00000163536|transcript|ENST00000466865.1|protein_coding|1/3|c.103+5461G>C||||||WARNING_TRANSCRIPT_NO_START_CODON,C|intron_variant|MODIFIER|SERPINI1|ENSG00000163536|transcript|ENST00000488374.5|processed_transcript|2/4|n.175+5461G>C||||||	serpin family I member 1
207867	12_116999646_G_A	1	1	1	T|intron_variant|MODIFIER|SERPINI1|ENSG00000163536|transcript|ENST00000446050.7|protein_coding|6/8|n.979+5891C>T||||||,T|intron_variant|MODIFIER|SERPINI1|ENSG00000163536|transcript|ENST00000295777.9|protein_coding|6/8|n.979+5891C>T||||||,T|intron_variant|MODIFIER|SERPINI1|ENSG00000163536|transcript|ENST00000466865.1|protein_coding|1/3|c.103+5891C>T||||||WARNING_TRANSCRIPT_NO_START_CODON,T|intron_variant|MODIFIER|SERPINI1|ENSG00000163536|transcript|ENST00000488374.5|processed_transcript|2/4|n.175+5891C>T||||||	serpin family I member 1
207868	12_117002828_T_C	1	1	1	A|intron_variant|MODIFIER|LRRC77P|ENSG00000244227|transcript|ENST00000636485.1|processed_transcript|6/14|n.376+1147G>A||||||,A|intron_variant|MODIFIER|AC026353.1|ENSG00000244706|transcript|ENST00000651627.1|pseudogene|6/10|n.643-775C>T||||||,A|intron_variant|MODIFIER|AC026353.1|ENSG00000244706|transcript|ENST00000653499.1|pseudogene|3/5|n.404-775C>T||||||	leucine rich repeat containing 77, pseudogene ; novel transcript
207869	12_117028052_T_C	0.666666666666667	1	1	C|intron_variant|MODIFIER|LRRC77P|ENSG00000244227|transcript|ENST00000636485.1|processed_transcript|6/14|n.376+1472G>C||||||,C|intron_variant|MODIFIER|AC026353.1|ENSG00000244706|transcript|ENST00000651627.1|pseudogene|6/10|n.643-1100C>G||||||,C|intron_variant|MODIFIER|AC026353.1|ENSG00000244706|transcript|ENST00000653499.1|pseudogene|3/5|n.404-1100C>G||||||	leucine rich repeat containing 77, pseudogene ; novel transcript
207870	12_117033163_A_G	1	0	1	T|intron_variant|MODIFIER|LRRC77P|ENSG00000244227|transcript|ENST00000481578.5|processed_transcript|1/6|n.138-3297G>T||||||,T|intron_variant|MODIFIER|LRRC77P|ENSG00000244227|transcript|ENST00000459923.5|processed_transcript|1/7|n.130-3297G>T||||||,T|intron_variant|MODIFIER|LRRC77P|ENSG00000244227|transcript|ENST00000490897.5|processed_transcript|1/4|n.119-3297G>T||||||,T|intron_variant|MODIFIER|LRRC77P|ENSG00000244227|transcript|ENST00000636485.1|processed_transcript|8/14|n.692-3297G>T||||||,T|intron_variant|MODIFIER|LRRC77P|ENSG00000244227|transcript|ENST00000636655.1|processed_transcript|1/7|n.116-3297G>T||||||,T|intron_variant|MODIFIER|LRRC77P|ENSG00000244227|transcript|ENST00000637727.2|transcribed_unitary_pseudogene|1/6|n.12-3297G>T||||||,T|intron_variant|MODIFIER|AC026353.1|ENSG00000244706|transcript|ENST00000651627.1|pseudogene|5/10|n.452-3932C>A||||||,T|intron_variant|MODIFIER|AC026353.1|ENSG00000244706|transcript|ENST00000653499.1|pseudogene|2/5|n.213-3932C>A||||||	leucine rich repeat containing 77, pseudogene ; novel transcript
207871	12_117070532_C_G	1	0	0	T|intron_variant|MODIFIER|LRRC77P|ENSG00000244227|transcript|ENST00000481578.5|processed_transcript|1/6|n.138-1511A>T||||||,T|intron_variant|MODIFIER|LRRC77P|ENSG00000244227|transcript|ENST00000459923.5|processed_transcript|1/7|n.130-1511A>T||||||,T|intron_variant|MODIFIER|LRRC77P|ENSG00000244227|transcript|ENST00000490897.5|processed_transcript|1/4|n.119-1511A>T||||||,T|intron_variant|MODIFIER|LRRC77P|ENSG00000244227|transcript|ENST00000636485.1|processed_transcript|8/14|n.692-1511A>T||||||,T|intron_variant|MODIFIER|LRRC77P|ENSG00000244227|transcript|ENST00000636655.1|processed_transcript|1/7|n.116-1511A>T||||||,T|intron_variant|MODIFIER|LRRC77P|ENSG00000244227|transcript|ENST00000637727.2|transcribed_unitary_pseudogene|1/6|n.12-1511A>T||||||,T|intron_variant|MODIFIER|AC026353.1|ENSG00000244706|transcript|ENST00000651627.1|pseudogene|5/10|n.452-5718T>A||||||,T|intron_variant|MODIFIER|AC026353.1|ENSG00000244706|transcript|ENST00000653499.1|pseudogene|2/5|n.213-5718T>A||||||	leucine rich repeat containing 77, pseudogene ; novel transcript
207872	12_117070538_G_A	1	0	0	G|intron_variant|MODIFIER|LRRC77P|ENSG00000244227|transcript|ENST00000481578.5|processed_transcript|2/6|n.283-722A>G||||||,G|intron_variant|MODIFIER|LRRC77P|ENSG00000244227|transcript|ENST00000459923.5|processed_transcript|2/7|n.275-722A>G||||||,G|intron_variant|MODIFIER|LRRC77P|ENSG00000244227|transcript|ENST00000490897.5|processed_transcript|2/4|n.264-722A>G||||||,G|intron_variant|MODIFIER|LRRC77P|ENSG00000244227|transcript|ENST00000494887.5|processed_transcript|1/3|n.125-722A>G||||||,G|intron_variant|MODIFIER|LRRC77P|ENSG00000244227|transcript|ENST00000636485.1|processed_transcript|9/14|n.837-722A>G||||||,G|intron_variant|MODIFIER|LRRC77P|ENSG00000244227|transcript|ENST00000636655.1|processed_transcript|2/7|n.261-722A>G||||||,G|intron_variant|MODIFIER|LRRC77P|ENSG00000244227|transcript|ENST00000469060.5|processed_transcript|1/3|n.54-722A>G||||||,G|intron_variant|MODIFIER|LRRC77P|ENSG00000244227|transcript|ENST00000637727.2|transcribed_unitary_pseudogene|2/6|n.157-722A>G||||||,G|intron_variant|MODIFIER|AC026353.1|ENSG00000244706|transcript|ENST00000651627.1|pseudogene|5/10|n.452-9064T>C||||||,G|intron_variant|MODIFIER|AC026353.1|ENSG00000244706|transcript|ENST00000653499.1|pseudogene|2/5|n.213-9064T>C||||||	leucine rich repeat containing 77, pseudogene ; novel transcript
207873	12_117073131_A_C	0.72972972972973	1	0.488888888888889	G|intron_variant|MODIFIER|LRRC77P|ENSG00000244227|transcript|ENST00000481578.5|processed_transcript|3/6|n.373-3394A>G||||||,G|intron_variant|MODIFIER|LRRC77P|ENSG00000244227|transcript|ENST00000459923.5|processed_transcript|3/7|n.467+3337A>G||||||,G|intron_variant|MODIFIER|LRRC77P|ENSG00000244227|transcript|ENST00000490897.5|processed_transcript|3/4|n.354-3394A>G||||||,G|intron_variant|MODIFIER|LRRC77P|ENSG00000244227|transcript|ENST00000494887.5|processed_transcript|2/3|n.215-3394A>G||||||,G|intron_variant|MODIFIER|LRRC77P|ENSG00000244227|transcript|ENST00000636485.1|processed_transcript|10/14|n.927-3394A>G||||||,G|intron_variant|MODIFIER|LRRC77P|ENSG00000244227|transcript|ENST00000636655.1|processed_transcript|3/7|n.351-3394A>G||||||,G|intron_variant|MODIFIER|LRRC77P|ENSG00000244227|transcript|ENST00000469060.5|processed_transcript|2/3|n.143+3440A>G||||||,G|intron_variant|MODIFIER|LRRC77P|ENSG00000244227|transcript|ENST00000637727.2|transcribed_unitary_pseudogene|3/6|n.247-3394A>G||||||,G|intron_variant|MODIFIER|AC026353.1|ENSG00000244706|transcript|ENST00000651627.1|pseudogene|5/10|n.452-13315T>C||||||,G|intron_variant|MODIFIER|AC026353.1|ENSG00000244706|transcript|ENST00000653499.1|pseudogene|2/5|n.213-13315T>C||||||	leucine rich repeat containing 77, pseudogene ; novel transcript
207874	12_117077764_C_T	0.551724137931034	1	0.581818181818182	C|intron_variant|MODIFIER|AC026353.1|ENSG00000244706|transcript|ENST00000651627.1|pseudogene|3/10|n.243-747A>G||||||	novel transcript
207875	12_117079117_G_C	0.774193548387097	0	0	C|intron_variant|MODIFIER|AC026353.1|ENSG00000244706|transcript|ENST00000651627.1|pseudogene|2/10|n.140+1191A>G||||||	novel transcript
207876	12_117085112_G_A	0.65	0	0	C|intron_variant|MODIFIER|AC026353.1|ENSG00000244706|transcript|ENST00000651627.1|pseudogene|1/10|n.46-86C>G||||||	novel transcript
207877	12_117087264_C_A	0.571428571428571	0	0	T|intron_variant|MODIFIER|AC026353.1|ENSG00000244706|transcript|ENST00000651627.1|pseudogene|1/10|n.46-1667C>A||||||	novel transcript
207878	12_117087430_G_T	0.703703703703704	0	0	G|intron_variant|MODIFIER|AC026353.1|ENSG00000244706|transcript|ENST00000651627.1|pseudogene|1/10|n.46-2037T>C||||||	novel transcript
207879	12_117087448_C_T	0.71875	1	0.392857142857143	T|intron_variant|MODIFIER|AC026353.1|ENSG00000244706|transcript|ENST00000651627.1|pseudogene|1/10|n.46-2999G>A||||||	novel transcript
207880	12_117089184_C_T	0.724137931034483	0	0	G|intron_variant|MODIFIER|AC026353.1|ENSG00000244706|transcript|ENST00000651627.1|pseudogene|1/10|n.46-3334T>C||||||	novel transcript
207881	12_117089973_G_C	0.586206896551724	0	0	T|intron_variant|MODIFIER|AC026353.1|ENSG00000244706|transcript|ENST00000651627.1|pseudogene|1/10|n.46-3511C>A||||||	novel transcript
207882	12_117090656_C_G	0.771428571428571	0	0	C|intron_variant|MODIFIER|AC026353.1|ENSG00000244706|transcript|ENST00000651627.1|pseudogene|1/10|n.46-3608A>G||||||	novel transcript
207883	12_117090933_A_G	0.653846153846154	1	0.395348837209302	INTERGENIC	NA
207884	12_117093345_G_A	0.684210526315789	0	0	INTERGENIC	NA
207885	12_117094070_T_C	0.466666666666667	0	0	INTERGENIC	NA
207886	12_117097336_T_C	0.407407407407407	1	0.617647058823529	INTERGENIC	NA
207887	12_117102129_G_A	0.5	0	0.375	INTERGENIC	NA
207888	12_117102850_G_A	0.342857142857143	0	0.388888888888889	INTERGENIC	NA
207889	12_117104786_A_T	0.482758620689655	0	0.45	INTERGENIC	NA
207890	12_117111934_A_C	0.666666666666667	1	0	INTERGENIC	NA
207891	12_117113337_A_G	0.323529411764706	1	0.581395348837209	INTERGENIC	NA
207892	12_117114151_A_G	0.451612903225806	1	0.571428571428571	INTERGENIC	NA
207893	12_117125380_A_T	0.323529411764706	0	0.738095238095238	INTERGENIC	NA
207894	12_117126269_C_A	1	1	1	C|intron_variant|MODIFIER|GOLIM4|ENSG00000173905|transcript|ENST00000470487.6|protein_coding|12/15|n.1624-878C>G||||||,C|intron_variant|MODIFIER|GOLIM4|ENSG00000173905|transcript|ENST00000309027.4|protein_coding|11/14|n.1540-878C>G||||||	golgi integral membrane protein 4
207895	12_117126981_T_C	0.6	1	0.697674418604651	C|intron_variant|MODIFIER|GOLIM4|ENSG00000173905|transcript|ENST00000470487.6|protein_coding|12/15|n.1624-1215T>G||||||,C|intron_variant|MODIFIER|GOLIM4|ENSG00000173905|transcript|ENST00000309027.4|protein_coding|11/14|n.1540-1215T>G||||||	golgi integral membrane protein 4
207896	12_117127476_G_T	0.48780487804878	0	1	G|intron_variant|MODIFIER|GOLIM4|ENSG00000173905|transcript|ENST00000470487.6|protein_coding|11/15|n.1514-78T>C||||||,G|intron_variant|MODIFIER|GOLIM4|ENSG00000173905|transcript|ENST00000309027.4|protein_coding|10/14|n.1430-78T>C||||||	golgi integral membrane protein 4
207897	12_117127640_C_T	0.404761904761905	0	0.957446808510638	C|intron_variant|MODIFIER|GOLIM4|ENSG00000173905|transcript|ENST00000470487.6|protein_coding|11/15|n.1514-667C>G||||||,C|intron_variant|MODIFIER|GOLIM4|ENSG00000173905|transcript|ENST00000309027.4|protein_coding|10/14|n.1430-667C>G||||||	golgi integral membrane protein 4
207898	12_117128577_C_A	0.424242424242424	0	0	A|intron_variant|MODIFIER|GOLIM4|ENSG00000173905|transcript|ENST00000470487.6|protein_coding|9/15|n.1176+693G>T||||||,A|intron_variant|MODIFIER|GOLIM4|ENSG00000173905|transcript|ENST00000309027.4|protein_coding|8/14|n.1092+693G>T||||||	golgi integral membrane protein 4
207899	12_117128827_G_A	0.40625	0	0.976744186046512	C|intron_variant|MODIFIER|GOLIM4|ENSG00000173905|transcript|ENST00000470487.6|protein_coding|8/15|n.843+704C>G||||||,C|intron_variant|MODIFIER|GOLIM4|ENSG00000173905|transcript|ENST00000309027.4|protein_coding|7/14|n.759+704C>G||||||	golgi integral membrane protein 4
207900	12_117129759_T_C	0.703703703703704	1	0.5	G|intron_variant|MODIFIER|GOLIM4|ENSG00000173905|transcript|ENST00000470487.6|protein_coding|8/15|n.843+51T>C||||||,G|intron_variant|MODIFIER|GOLIM4|ENSG00000173905|transcript|ENST00000309027.4|protein_coding|7/14|n.759+51T>C||||||	golgi integral membrane protein 4
207901	12_117134076_A_G	1	0	1	C|intron_variant|MODIFIER|GOLIM4|ENSG00000173905|transcript|ENST00000470487.6|protein_coding|7/15|n.684+955T>G||||||,C|intron_variant|MODIFIER|GOLIM4|ENSG00000173905|transcript|ENST00000309027.4|protein_coding|6/14|n.600+1561T>G||||||	golgi integral membrane protein 4
207902	12_117139277_T_C	0.35	1	0.958333333333333	T|intron_variant|MODIFIER|GOLIM4|ENSG00000173905|transcript|ENST00000470487.6|protein_coding|2/15|n.262+583G>A||||||,T|intron_variant|MODIFIER|GOLIM4|ENSG00000173905|transcript|ENST00000309027.4|protein_coding|2/14|n.262+583G>A||||||	golgi integral membrane protein 4
207903	12_117139748_C_T	0.606060606060606	0	0.4	A|intron_variant|MODIFIER|GOLIM4|ENSG00000173905|transcript|ENST00000470487.6|protein_coding|1/15|n.188-338G>T||||||,A|intron_variant|MODIFIER|GOLIM4|ENSG00000173905|transcript|ENST00000309027.4|protein_coding|1/14|n.188-338G>T||||||	golgi integral membrane protein 4
207904	12_117141134_G_C	0.575757575757576	0	0.51063829787234	T|intron_variant|MODIFIER|GOLIM4|ENSG00000173905|transcript|ENST00000470487.6|protein_coding|1/15|n.188-3052C>A||||||,T|intron_variant|MODIFIER|GOLIM4|ENSG00000173905|transcript|ENST00000309027.4|protein_coding|1/14|n.188-3052C>A||||||	golgi integral membrane protein 4
207905	12_117141637_C_G	0.5	0	0.545454545454545	G|intron_variant|MODIFIER|GOLIM4|ENSG00000173905|transcript|ENST00000470487.6|protein_coding|1/15|n.188-11602A>C||||||,G|intron_variant|MODIFIER|GOLIM4|ENSG00000173905|transcript|ENST00000309027.4|protein_coding|1/14|n.188-11602A>C||||||	golgi integral membrane protein 4
207906	12_117142737_G_C	0.684210526315789	0	0.387096774193548	T|intron_variant|MODIFIER|GOLIM4|ENSG00000173905|transcript|ENST00000470487.6|protein_coding|1/15|n.188-14373G>A||||||,T|intron_variant|MODIFIER|GOLIM4|ENSG00000173905|transcript|ENST00000309027.4|protein_coding|1/14|n.188-14373G>A||||||	golgi integral membrane protein 4
207907	12_117143109_C_T	0.3125	0	0	G|intron_variant|MODIFIER|GOLIM4|ENSG00000173905|transcript|ENST00000470487.6|protein_coding|1/15|n.188-17963G>C||||||,G|intron_variant|MODIFIER|GOLIM4|ENSG00000173905|transcript|ENST00000309027.4|protein_coding|1/14|n.188-17963G>C||||||	golgi integral membrane protein 4
207908	12_117147985_C_T	0.730769230769231	0	0.512820512820513	C|intron_variant|MODIFIER|GOLIM4|ENSG00000173905|transcript|ENST00000470487.6|protein_coding|1/15|n.188-23003A>G||||||,C|intron_variant|MODIFIER|GOLIM4|ENSG00000173905|transcript|ENST00000309027.4|protein_coding|1/14|n.188-23003A>G||||||	golgi integral membrane protein 4
207909	12_117148843_G_A	0.8	0	0.421052631578947	T|intron_variant|MODIFIER|GOLIM4|ENSG00000173905|transcript|ENST00000470487.6|protein_coding|1/15|n.187+23200G>A||||||,T|intron_variant|MODIFIER|GOLIM4|ENSG00000173905|transcript|ENST00000309027.4|protein_coding|1/14|n.187+23200G>A||||||	golgi integral membrane protein 4
207910	12_117149091_T_G	0.7	0	0.431818181818182	T|intron_variant|MODIFIER|GOLIM4|ENSG00000173905|transcript|ENST00000470487.6|protein_coding|1/15|n.187+23160C>A||||||,T|intron_variant|MODIFIER|GOLIM4|ENSG00000173905|transcript|ENST00000309027.4|protein_coding|1/14|n.187+23160C>A||||||	golgi integral membrane protein 4
207911	12_117150454_G_A	0.782608695652174	0	0.351351351351351	A|intron_variant|MODIFIER|GOLIM4|ENSG00000173905|transcript|ENST00000470487.6|protein_coding|1/15|n.187+22194C>T||||||,A|intron_variant|MODIFIER|GOLIM4|ENSG00000173905|transcript|ENST00000309027.4|protein_coding|1/14|n.187+22194C>T||||||	golgi integral membrane protein 4
207912	12_117153599_C_T	0.785714285714286	0	0.473684210526316	T|intron_variant|MODIFIER|GOLIM4|ENSG00000173905|transcript|ENST00000470487.6|protein_coding|1/15|n.187+21529G>A||||||,T|intron_variant|MODIFIER|GOLIM4|ENSG00000173905|transcript|ENST00000309027.4|protein_coding|1/14|n.187+21529G>A||||||	golgi integral membrane protein 4
207913	12_117153703_A_G	0.615384615384615	0	0.396825396825397	C|intron_variant|MODIFIER|GOLIM4|ENSG00000173905|transcript|ENST00000470487.6|protein_coding|1/15|n.187+20881A>G||||||,C|intron_variant|MODIFIER|GOLIM4|ENSG00000173905|transcript|ENST00000309027.4|protein_coding|1/14|n.187+20881A>G||||||	golgi integral membrane protein 4
207914	12_117154222_T_G	0.8	0	0.458333333333333	T|intron_variant|MODIFIER|GOLIM4|ENSG00000173905|transcript|ENST00000470487.6|protein_coding|1/15|n.187+19444T>A||||||,T|intron_variant|MODIFIER|GOLIM4|ENSG00000173905|transcript|ENST00000309027.4|protein_coding|1/14|n.187+19444T>A||||||	golgi integral membrane protein 4
207915	12_117155030_T_C	0.516129032258065	0	0.481481481481481	T|intron_variant|MODIFIER|GOLIM4|ENSG00000173905|transcript|ENST00000470487.6|protein_coding|1/15|n.187+13374G>A||||||,T|intron_variant|MODIFIER|GOLIM4|ENSG00000173905|transcript|ENST00000309027.4|protein_coding|1/14|n.187+13374G>A||||||	golgi integral membrane protein 4
207916	12_117155308_T_C	0.8	0	0.387755102040816	T|intron_variant|MODIFIER|GOLIM4|ENSG00000173905|transcript|ENST00000470487.6|protein_coding|1/15|n.187+6666G>A||||||,T|intron_variant|MODIFIER|GOLIM4|ENSG00000173905|transcript|ENST00000309027.4|protein_coding|1/14|n.187+6666G>A||||||	golgi integral membrane protein 4
207917	12_117155411_C_A	0.848484848484849	0	0.434782608695652	INTERGENIC	NA
207918	12_117157565_C_T	0.75	0	0.456521739130435	INTERGENIC	NA
207919	12_117158983_G_A	0.71875	0	0.441176470588235	INTERGENIC	NA
207920	12_117161544_C_G	0.75	0	0.512820512820513	INTERGENIC	NA
207921	12_117161893_T_C	0.6	0	0.4	INTERGENIC	NA
207922	12_117162859_G_A	0.482758620689655	0	0.540540540540541	G|intron_variant|MODIFIER|EGFEM1P|ENSG00000206120|transcript|ENST00000502332.5|processed_transcript|1/2|n.506+22997A>G||||||,G|intron_variant|MODIFIER|EGFEM1P|ENSG00000206120|transcript|ENST00000511230.2|processed_transcript|1/3|n.363+22997A>G||||||,G|intron_variant|MODIFIER|EGFEM1P|ENSG00000206120|transcript|ENST00000502778.5|processed_transcript|1/2|n.367+22997A>G||||||,G|intron_variant|MODIFIER|EGFEM1P|ENSG00000206120|transcript|ENST00000431685.2|transcribed_unitary_pseudogene|1/11|n.87+22997A>G||||||	EGF like and EMI domain containing 1, pseudogene
207923	12_117164700_G_A	0.566666666666667	0	0.547619047619048	G|intron_variant|MODIFIER|EGFEM1P|ENSG00000206120|transcript|ENST00000502332.5|processed_transcript|1/2|n.507-5051A>G||||||,G|intron_variant|MODIFIER|EGFEM1P|ENSG00000206120|transcript|ENST00000511230.2|processed_transcript|1/3|n.364-5051A>G||||||,G|intron_variant|MODIFIER|EGFEM1P|ENSG00000206120|transcript|ENST00000502778.5|processed_transcript|1/2|n.368-5051A>G||||||,G|intron_variant|MODIFIER|EGFEM1P|ENSG00000206120|transcript|ENST00000431685.2|transcribed_unitary_pseudogene|1/11|n.88-5052A>G||||||	EGF like and EMI domain containing 1, pseudogene
207924	12_117165268_C_G	0.709677419354839	0	0.425531914893617	A|intron_variant|MODIFIER|EGFEM1P|ENSG00000206120|transcript|ENST00000502332.5|processed_transcript|1/2|n.507-721G>A||||||,A|intron_variant|MODIFIER|EGFEM1P|ENSG00000206120|transcript|ENST00000511230.2|processed_transcript|1/3|n.364-721G>A||||||,A|intron_variant|MODIFIER|EGFEM1P|ENSG00000206120|transcript|ENST00000502778.5|processed_transcript|1/2|n.368-721G>A||||||,A|intron_variant|MODIFIER|EGFEM1P|ENSG00000206120|transcript|ENST00000431685.2|transcribed_unitary_pseudogene|1/11|n.88-722G>A||||||	EGF like and EMI domain containing 1, pseudogene
207925	12_117170715_C_A	0.666666666666667	0	0.463414634146341	A|intron_variant|MODIFIER|EGFEM1P|ENSG00000206120|transcript|ENST00000511230.2|processed_transcript|3/3|n.604+33209G>A||||||,A|intron_variant|MODIFIER|EGFEM1P|ENSG00000206120|transcript|ENST00000502778.5|processed_transcript|2/2|n.502+37946G>A||||||,A|intron_variant|MODIFIER|EGFEM1P|ENSG00000206120|transcript|ENST00000431685.2|transcribed_unitary_pseudogene|4/11|n.423+33216G>A||||||	EGF like and EMI domain containing 1, pseudogene
207926	12_117173427_A_G	0.588235294117647	0	0.625	G|intron_variant|MODIFIER|EGFEM1P|ENSG00000206120|transcript|ENST00000511230.2|processed_transcript|3/3|n.604+70977A>G||||||,G|intron_variant|MODIFIER|EGFEM1P|ENSG00000206120|transcript|ENST00000502778.5|processed_transcript|2/2|n.502+75714A>G||||||,G|intron_variant|MODIFIER|EGFEM1P|ENSG00000206120|transcript|ENST00000431685.2|transcribed_unitary_pseudogene|4/11|n.423+70984A>G||||||	EGF like and EMI domain containing 1, pseudogene
207927	12_117178493_C_T	0.758620689655172	0	0.514285714285714	A|intron_variant|MODIFIER|EGFEM1P|ENSG00000206120|transcript|ENST00000511230.2|processed_transcript|3/3|n.605-70610C>A||||||,A|intron_variant|MODIFIER|EGFEM1P|ENSG00000206120|transcript|ENST00000502778.5|processed_transcript|2/2|n.503-70610C>A||||||,A|intron_variant|MODIFIER|EGFEM1P|ENSG00000206120|transcript|ENST00000431685.2|transcribed_unitary_pseudogene|4/11|n.423+134757C>A||||||	EGF like and EMI domain containing 1, pseudogene
207928	12_117185481_A_G	1	1	1	A|intron_variant|MODIFIER|EGFEM1P|ENSG00000206120|transcript|ENST00000511230.2|processed_transcript|3/3|n.605-41819T>A||||||,A|intron_variant|MODIFIER|EGFEM1P|ENSG00000206120|transcript|ENST00000502778.5|processed_transcript|2/2|n.503-41819T>A||||||,A|intron_variant|MODIFIER|EGFEM1P|ENSG00000206120|transcript|ENST00000431685.2|transcribed_unitary_pseudogene|4/11|n.423+163548T>A||||||	EGF like and EMI domain containing 1, pseudogene
207929	12_117210689_G_A	0.696969696969697	0	0	C|intron_variant|MODIFIER|EGFEM1P|ENSG00000206120|transcript|ENST00000511230.2|processed_transcript|3/3|n.605-29239T>C||||||,C|intron_variant|MODIFIER|EGFEM1P|ENSG00000206120|transcript|ENST00000502778.5|processed_transcript|2/2|n.503-29239T>C||||||,C|intron_variant|MODIFIER|EGFEM1P|ENSG00000206120|transcript|ENST00000431685.2|transcribed_unitary_pseudogene|4/11|n.424-154952T>C||||||	EGF like and EMI domain containing 1, pseudogene
207930	12_117263909_A_G	0.515151515151515	1	0.63265306122449	T|intron_variant|MODIFIER|EGFEM1P|ENSG00000206120|transcript|ENST00000511230.2|processed_transcript|3/3|n.605-18888G>T||||||,T|intron_variant|MODIFIER|EGFEM1P|ENSG00000206120|transcript|ENST00000502778.5|processed_transcript|2/2|n.503-18888G>T||||||,T|intron_variant|MODIFIER|EGFEM1P|ENSG00000206120|transcript|ENST00000431685.2|transcribed_unitary_pseudogene|4/11|n.424-144601G>T||||||	EGF like and EMI domain containing 1, pseudogene
207931	12_117272186_T_C	0.24	1	0.568181818181818	C|intron_variant|MODIFIER|EGFEM1P|ENSG00000206120|transcript|ENST00000506760.2|processed_transcript|1/6|n.34+2475G>C||||||,C|intron_variant|MODIFIER|EGFEM1P|ENSG00000206120|transcript|ENST00000431685.2|transcribed_unitary_pseudogene|4/11|n.424-123134G>C||||||	EGF like and EMI domain containing 1, pseudogene
207932	12_117275960_C_T	0.404761904761905	1	0.534883720930233	T|intron_variant|MODIFIER|EGFEM1P|ENSG00000206120|transcript|ENST00000506760.2|processed_transcript|1/6|n.34+11678C>T||||||,T|intron_variant|MODIFIER|EGFEM1P|ENSG00000206120|transcript|ENST00000431685.2|transcribed_unitary_pseudogene|4/11|n.424-113931C>T||||||	EGF like and EMI domain containing 1, pseudogene
207933	12_117299872_A_G	0.416666666666667	1	0.525	A|intron_variant|MODIFIER|EGFEM1P|ENSG00000206120|transcript|ENST00000506760.2|processed_transcript|1/6|n.34+19200C>A||||||,A|intron_variant|MODIFIER|EGFEM1P|ENSG00000206120|transcript|ENST00000431685.2|transcribed_unitary_pseudogene|4/11|n.424-106409C>A||||||	EGF like and EMI domain containing 1, pseudogene
207934	12_117299994_A_G	0.411764705882353	1	0.5625	A|intron_variant|MODIFIER|EGFEM1P|ENSG00000206120|transcript|ENST00000506760.2|processed_transcript|1/6|n.34+33366C>A||||||,A|intron_variant|MODIFIER|EGFEM1P|ENSG00000206120|transcript|ENST00000431685.2|transcribed_unitary_pseudogene|4/11|n.424-92243C>A||||||	EGF like and EMI domain containing 1, pseudogene
207935	12_117310595_A_G	0.285714285714286	1	0.447368421052632	A|intron_variant|MODIFIER|EGFEM1P|ENSG00000206120|transcript|ENST00000506760.2|processed_transcript|1/6|n.34+34282T>A||||||,A|intron_variant|MODIFIER|EGFEM1P|ENSG00000206120|transcript|ENST00000431685.2|transcribed_unitary_pseudogene|4/11|n.424-91327T>A||||||	EGF like and EMI domain containing 1, pseudogene
207936	12_117316701_A_G	0.487179487179487	1	0.51219512195122	C|intron_variant|MODIFIER|EGFEM1P|ENSG00000206120|transcript|ENST00000506760.2|processed_transcript|1/6|n.34+35107T>C||||||,C|intron_variant|MODIFIER|EGFEM1P|ENSG00000206120|transcript|ENST00000431685.2|transcribed_unitary_pseudogene|4/11|n.424-90502T>C||||||	EGF like and EMI domain containing 1, pseudogene
207937	12_117317597_C_T	0.375	1	0.444444444444444	T|intron_variant|MODIFIER|EGFEM1P|ENSG00000206120|transcript|ENST00000506760.2|processed_transcript|1/6|n.34+38846C>T||||||,T|intron_variant|MODIFIER|EGFEM1P|ENSG00000206120|transcript|ENST00000431685.2|transcribed_unitary_pseudogene|4/11|n.424-86763C>T||||||	EGF like and EMI domain containing 1, pseudogene
207938	12_117318697_C_T	0.41025641025641	1	0.613636363636364	A|intron_variant|MODIFIER|EGFEM1P|ENSG00000206120|transcript|ENST00000506760.2|processed_transcript|1/6|n.34+41541G>A||||||,A|intron_variant|MODIFIER|EGFEM1P|ENSG00000206120|transcript|ENST00000431685.2|transcribed_unitary_pseudogene|4/11|n.424-84068G>A||||||	EGF like and EMI domain containing 1, pseudogene
207939	12_117321642_G_A	0.266666666666667	0.971428571428571	0.5	T|intron_variant|MODIFIER|EGFEM1P|ENSG00000206120|transcript|ENST00000506760.2|processed_transcript|1/6|n.34+42384G>T||||||,T|intron_variant|MODIFIER|EGFEM1P|ENSG00000206120|transcript|ENST00000431685.2|transcribed_unitary_pseudogene|4/11|n.424-83225G>T||||||	EGF like and EMI domain containing 1, pseudogene
207940	12_117323374_T_C	1	1	1	A|intron_variant|MODIFIER|EGFEM1P|ENSG00000206120|transcript|ENST00000506760.2|processed_transcript|1/6|n.34+44584G>A||||||,A|intron_variant|MODIFIER|EGFEM1P|ENSG00000206120|transcript|ENST00000431685.2|transcribed_unitary_pseudogene|4/11|n.424-81025G>A||||||	EGF like and EMI domain containing 1, pseudogene
207941	12_117327384_A_T	0.354838709677419	1	0.567567567567568	T|intron_variant|MODIFIER|EGFEM1P|ENSG00000206120|transcript|ENST00000506760.2|processed_transcript|1/6|n.34+46154C>T||||||,T|intron_variant|MODIFIER|EGFEM1P|ENSG00000206120|transcript|ENST00000431685.2|transcribed_unitary_pseudogene|4/11|n.424-79455C>T||||||	EGF like and EMI domain containing 1, pseudogene
207942	12_117327429_T_G	0.333333333333333	1	0.540540540540541	T|intron_variant|MODIFIER|EGFEM1P|ENSG00000206120|transcript|ENST00000506760.2|processed_transcript|1/6|n.34+47509C>T||||||,T|intron_variant|MODIFIER|EGFEM1P|ENSG00000206120|transcript|ENST00000431685.2|transcribed_unitary_pseudogene|4/11|n.424-78100C>T||||||	EGF like and EMI domain containing 1, pseudogene
207943	12_117327909_C_T	0.458333333333333	1	0.315789473684211	T|intron_variant|MODIFIER|EGFEM1P|ENSG00000206120|transcript|ENST00000506760.2|processed_transcript|1/6|n.34+48325C>T||||||,T|intron_variant|MODIFIER|EGFEM1P|ENSG00000206120|transcript|ENST00000431685.2|transcribed_unitary_pseudogene|4/11|n.424-77284C>T||||||	EGF like and EMI domain containing 1, pseudogene
207944	12_117328005_T_C	0.473684210526316	1	0.5	G|intron_variant|MODIFIER|EGFEM1P|ENSG00000206120|transcript|ENST00000506760.2|processed_transcript|1/6|n.34+57109A>G||||||,G|intron_variant|MODIFIER|EGFEM1P|ENSG00000206120|transcript|ENST00000431685.2|transcribed_unitary_pseudogene|4/11|n.424-68500A>G||||||	EGF like and EMI domain containing 1, pseudogene
207945	12_117329490_C_T	1	0	0	G|intron_variant|MODIFIER|EGFEM1P|ENSG00000206120|transcript|ENST00000506760.2|processed_transcript|1/6|n.34+60821T>G||||||,G|intron_variant|MODIFIER|EGFEM1P|ENSG00000206120|transcript|ENST00000431685.2|transcribed_unitary_pseudogene|4/11|n.424-64788T>G||||||	EGF like and EMI domain containing 1, pseudogene
207946	12_117329502_A_G	0.266666666666667	1	0.407407407407407	C|intron_variant|MODIFIER|EGFEM1P|ENSG00000206120|transcript|ENST00000506760.2|processed_transcript|1/6|n.34+61765A>C||||||,C|intron_variant|MODIFIER|EGFEM1P|ENSG00000206120|transcript|ENST00000431685.2|transcribed_unitary_pseudogene|4/11|n.424-63844A>C||||||	EGF like and EMI domain containing 1, pseudogene
207947	12_117332939_A_C	0.487179487179487	1	0.526315789473684	T|intron_variant|MODIFIER|EGFEM1P|ENSG00000206120|transcript|ENST00000506760.2|processed_transcript|1/6|n.35-61336C>T||||||,T|intron_variant|MODIFIER|EGFEM1P|ENSG00000206120|transcript|ENST00000431685.2|transcribed_unitary_pseudogene|4/11|n.424-61335C>T||||||	EGF like and EMI domain containing 1, pseudogene
207948	12_117337499_G_T	0.264705882352941	1	0.317073170731707	T|intron_variant|MODIFIER|EGFEM1P|ENSG00000206120|transcript|ENST00000506760.2|processed_transcript|1/6|n.35-61290G>T||||||,T|intron_variant|MODIFIER|EGFEM1P|ENSG00000206120|transcript|ENST00000431685.2|transcribed_unitary_pseudogene|4/11|n.424-61289G>T||||||	EGF like and EMI domain containing 1, pseudogene
207949	12_117339907_C_A	0.428571428571429	1	0.333333333333333	T|intron_variant|MODIFIER|EGFEM1P|ENSG00000206120|transcript|ENST00000506760.2|processed_transcript|1/6|n.35-59760C>T||||||,T|intron_variant|MODIFIER|EGFEM1P|ENSG00000206120|transcript|ENST00000431685.2|transcribed_unitary_pseudogene|4/11|n.424-59759C>T||||||	EGF like and EMI domain containing 1, pseudogene
207950	12_117342469_G_A	0.5	1	0.375	G|intron_variant|MODIFIER|EGFEM1P|ENSG00000206120|transcript|ENST00000506760.2|processed_transcript|1/6|n.35-56087A>G||||||,G|intron_variant|MODIFIER|EGFEM1P|ENSG00000206120|transcript|ENST00000431685.2|transcribed_unitary_pseudogene|4/11|n.424-56086A>G||||||	EGF like and EMI domain containing 1, pseudogene
207951	12_117344113_T_C	0.387096774193548	1	0.448979591836735	A|intron_variant|MODIFIER|EGFEM1P|ENSG00000206120|transcript|ENST00000506760.2|processed_transcript|1/6|n.35-55428G>A||||||,A|intron_variant|MODIFIER|EGFEM1P|ENSG00000206120|transcript|ENST00000431685.2|transcribed_unitary_pseudogene|4/11|n.424-55427G>A||||||	EGF like and EMI domain containing 1, pseudogene
207952	12_117348300_A_G	1	0.333333333333333	0.6	A|intron_variant|MODIFIER|EGFEM1P|ENSG00000206120|transcript|ENST00000506760.2|processed_transcript|1/6|n.35-54239G>A||||||,A|intron_variant|MODIFIER|EGFEM1P|ENSG00000206120|transcript|ENST00000431685.2|transcribed_unitary_pseudogene|4/11|n.424-54238G>A||||||	EGF like and EMI domain containing 1, pseudogene
207953	12_117352824_A_T	1	1	1	T|intron_variant|MODIFIER|EGFEM1P|ENSG00000206120|transcript|ENST00000506760.2|processed_transcript|1/6|n.35-53781C>T||||||,T|intron_variant|MODIFIER|EGFEM1P|ENSG00000206120|transcript|ENST00000431685.2|transcribed_unitary_pseudogene|4/11|n.424-53780C>T||||||	EGF like and EMI domain containing 1, pseudogene
207954	12_117363680_C_A	0.521739130434783	0.571428571428571	0.625	G|intron_variant|MODIFIER|EGFEM1P|ENSG00000206120|transcript|ENST00000506760.2|processed_transcript|1/6|n.35-51356A>G||||||,G|intron_variant|MODIFIER|EGFEM1P|ENSG00000206120|transcript|ENST00000431685.2|transcribed_unitary_pseudogene|4/11|n.424-51355A>G||||||	EGF like and EMI domain containing 1, pseudogene
207955	12_117365356_C_G	1	0	1	T|intron_variant|MODIFIER|EGFEM1P|ENSG00000206120|transcript|ENST00000506760.2|processed_transcript|1/6|n.35-51093A>T||||||,T|intron_variant|MODIFIER|EGFEM1P|ENSG00000206120|transcript|ENST00000431685.2|transcribed_unitary_pseudogene|4/11|n.424-51092A>T||||||	EGF like and EMI domain containing 1, pseudogene
207956	12_117365710_C_T	0.27027027027027	1	1	T|intron_variant|MODIFIER|EGFEM1P|ENSG00000206120|transcript|ENST00000506760.2|processed_transcript|1/6|n.35-48356G>T||||||,T|intron_variant|MODIFIER|EGFEM1P|ENSG00000206120|transcript|ENST00000431685.2|transcribed_unitary_pseudogene|4/11|n.424-48355G>T||||||	EGF like and EMI domain containing 1, pseudogene
207957	12_117366739_G_A	1	0.357142857142857	1	T|intron_variant|MODIFIER|EGFEM1P|ENSG00000206120|transcript|ENST00000506760.2|processed_transcript|1/6|n.35-29471C>T||||||,T|intron_variant|MODIFIER|EGFEM1P|ENSG00000206120|transcript|ENST00000431685.2|transcribed_unitary_pseudogene|4/11|n.424-29470C>T||||||	EGF like and EMI domain containing 1, pseudogene
207958	12_117367070_T_C	1	0.4	1	G|intron_variant|MODIFIER|EGFEM1P|ENSG00000206120|transcript|ENST00000506760.2|processed_transcript|1/6|n.35-27600A>G||||||,G|intron_variant|MODIFIER|EGFEM1P|ENSG00000206120|transcript|ENST00000431685.2|transcribed_unitary_pseudogene|4/11|n.424-27599A>G||||||	EGF like and EMI domain containing 1, pseudogene
207959	12_117377744_G_A	0.5	0	0.405405405405405	A|intron_variant|MODIFIER|EGFEM1P|ENSG00000206120|transcript|ENST00000506760.2|processed_transcript|1/6|n.35-24172T>A||||||,A|intron_variant|MODIFIER|EGFEM1P|ENSG00000206120|transcript|ENST00000431685.2|transcribed_unitary_pseudogene|4/11|n.424-24171T>A||||||	EGF like and EMI domain containing 1, pseudogene
207960	12_117384382_A_G	0.326086956521739	0.964285714285714	0.391304347826087	G|intron_variant|MODIFIER|EGFEM1P|ENSG00000206120|transcript|ENST00000506760.2|processed_transcript|1/6|n.35-21053A>G||||||,G|intron_variant|MODIFIER|EGFEM1P|ENSG00000206120|transcript|ENST00000431685.2|transcribed_unitary_pseudogene|4/11|n.424-21052A>G||||||	EGF like and EMI domain containing 1, pseudogene
207961	12_117389837_C_T	0.387096774193548	0.342857142857143	0.4	C|intron_variant|MODIFIER|EGFEM1P|ENSG00000206120|transcript|ENST00000506760.2|processed_transcript|1/6|n.35-20796T>C||||||,C|intron_variant|MODIFIER|EGFEM1P|ENSG00000206120|transcript|ENST00000431685.2|transcribed_unitary_pseudogene|4/11|n.424-20795T>C||||||	EGF like and EMI domain containing 1, pseudogene
207962	12_117392674_T_C	0.3	0.32258064516129	0.432432432432432	A|intron_variant|MODIFIER|EGFEM1P|ENSG00000206120|transcript|ENST00000506760.2|processed_transcript|1/6|n.35-10122G>A||||||,A|intron_variant|MODIFIER|EGFEM1P|ENSG00000206120|transcript|ENST00000431685.2|transcribed_unitary_pseudogene|4/11|n.424-10121G>A||||||	EGF like and EMI domain containing 1, pseudogene
207963	12_117401885_G_A	0.566666666666667	0.346153846153846	0.476190476190476	T|intron_variant|MODIFIER|EGFEM1P|ENSG00000206120|transcript|ENST00000506760.2|processed_transcript|2/6|n.157+7843G>T||||||,T|intron_variant|MODIFIER|EGFEM1P|ENSG00000206120|transcript|ENST00000431685.2|transcribed_unitary_pseudogene|5/11|n.544+7846G>T||||||	EGF like and EMI domain containing 1, pseudogene
207964	12_117403064_C_G	0.333333333333333	0.307692307692308	0.628571428571429	A|intron_variant|MODIFIER|EGFEM1P|ENSG00000206120|transcript|ENST00000506760.2|processed_transcript|3/6|n.280+5990G>A||||||,A|intron_variant|MODIFIER|EGFEM1P|ENSG00000206120|transcript|ENST00000431685.2|transcribed_unitary_pseudogene|6/11|n.665+5993G>A||||||	EGF like and EMI domain containing 1, pseudogene
207965	12_117415855_T_C	0.689655172413793	0	0.566666666666667	A|intron_variant|MODIFIER|EGFEM1P|ENSG00000206120|transcript|ENST00000506760.2|processed_transcript|3/6|n.280+18203C>A||||||,A|intron_variant|MODIFIER|EGFEM1P|ENSG00000206120|transcript|ENST00000431685.2|transcribed_unitary_pseudogene|6/11|n.665+18206C>A||||||	EGF like and EMI domain containing 1, pseudogene
207966	12_117429733_G_C	1	0	1	T|intron_variant|MODIFIER|EGFEM1P|ENSG00000206120|transcript|ENST00000506760.2|processed_transcript|3/6|n.281-40382C>T||||||,T|intron_variant|MODIFIER|EGFEM1P|ENSG00000206120|transcript|ENST00000431685.2|transcribed_unitary_pseudogene|6/11|n.665+42437C>T||||||	EGF like and EMI domain containing 1, pseudogene
207967	12_117434288_A_G	0.727272727272727	0	0.966666666666667	A|intron_variant|MODIFIER|EGFEM1P|ENSG00000206120|transcript|ENST00000506760.2|processed_transcript|3/6|n.281-17029G>A||||||,A|intron_variant|MODIFIER|EGFEM1P|ENSG00000206120|transcript|ENST00000431685.2|transcribed_unitary_pseudogene|6/11|n.666-27726G>A||||||	EGF like and EMI domain containing 1, pseudogene
207968	12_117438669_A_G	0.558823529411765	0.588235294117647	0	C|intron_variant|MODIFIER|EGFEM1P|ENSG00000206120|transcript|ENST00000431685.2|transcribed_unitary_pseudogene|6/11|n.666-8825G>C||||||,C|non_coding_transcript_exon_variant|MODIFIER|EGFEM1P|ENSG00000206120|transcript|ENST00000510136.1|processed_transcript|2/2|n.241G>C||||||,C|non_coding_transcript_exon_variant|MODIFIER|EGFEM1P|ENSG00000206120|transcript|ENST00000506760.2|processed_transcript|5/7|n.460G>C||||||	EGF like and EMI domain containing 1, pseudogene
207969	12_117439305_G_A	0.777777777777778	0.676470588235294	0	T|intron_variant|MODIFIER|EGFEM1P|ENSG00000206120|transcript|ENST00000506760.2|processed_transcript|5/6|n.548+807G>T||||||,T|intron_variant|MODIFIER|EGFEM1P|ENSG00000206120|transcript|ENST00000431685.2|transcribed_unitary_pseudogene|6/11|n.666-7930G>T||||||	EGF like and EMI domain containing 1, pseudogene
207970	12_117439443_C_G	0.846153846153846	0	0	G|intron_variant|MODIFIER|EGFEM1P|ENSG00000206120|transcript|ENST00000506760.2|processed_transcript|5/6|n.549-1070A>G||||||,G|intron_variant|MODIFIER|EGFEM1P|ENSG00000206120|transcript|ENST00000431685.2|transcribed_unitary_pseudogene|6/11|n.666-1068A>G||||||	EGF like and EMI domain containing 1, pseudogene
207971	12_117440068_C_T	0.742857142857143	0.827586206896552	0	A|intron_variant|MODIFIER|EGFEM1P|ENSG00000206120|transcript|ENST00000506760.2|processed_transcript|6/6|n.686+17G>A||||||,A|intron_variant|MODIFIER|EGFEM1P|ENSG00000206120|transcript|ENST00000431685.2|transcribed_unitary_pseudogene|7/11|n.802+20G>A||||||	EGF like and EMI domain containing 1, pseudogene
207972	12_117442476_T_C	0.678571428571429	0.8	0	A|intron_variant|MODIFIER|EGFEM1P|ENSG00000206120|transcript|ENST00000506760.2|processed_transcript|6/6|n.686+75G>A||||||,A|intron_variant|MODIFIER|EGFEM1P|ENSG00000206120|transcript|ENST00000431685.2|transcribed_unitary_pseudogene|7/11|n.802+78G>A||||||	EGF like and EMI domain containing 1, pseudogene
207973	12_117443469_G_A	0.566666666666667	0.621621621621622	0	G|intron_variant|MODIFIER|EGFEM1P|ENSG00000206120|transcript|ENST00000506760.2|processed_transcript|6/6|n.686+966T>G||||||,G|intron_variant|MODIFIER|EGFEM1P|ENSG00000206120|transcript|ENST00000431685.2|transcribed_unitary_pseudogene|7/11|n.802+969T>G||||||	EGF like and EMI domain containing 1, pseudogene
207974	12_117444295_A_G	0.823529411764706	0.633333333333333	0	A|intron_variant|MODIFIER|EGFEM1P|ENSG00000206120|transcript|ENST00000483846.5|processed_transcript|1/6|n.99+892C>A||||||,A|intron_variant|MODIFIER|EGFEM1P|ENSG00000206120|transcript|ENST00000431685.2|transcribed_unitary_pseudogene|8/11|n.923+895C>A||||||	EGF like and EMI domain containing 1, pseudogene
207975	12_117452215_C_T	0.703703703703704	0	0	T|intron_variant|MODIFIER|EGFEM1P|ENSG00000206120|transcript|ENST00000488647.5|processed_transcript|2/4|n.259+23C>T||||||,T|intron_variant|MODIFIER|EGFEM1P|ENSG00000206120|transcript|ENST00000482245.1|processed_transcript|2/2|n.224+23C>T||||||,T|intron_variant|MODIFIER|EGFEM1P|ENSG00000206120|transcript|ENST00000483846.5|processed_transcript|3/6|n.415+23C>T||||||,T|intron_variant|MODIFIER|EGFEM1P|ENSG00000206120|transcript|ENST00000431685.2|transcribed_unitary_pseudogene|9/11|n.1123+19C>T||||||	EGF like and EMI domain containing 1, pseudogene
207976	12_117453142_T_C	0.821428571428571	0.64	0.975	T|intron_variant|MODIFIER|EGFEM1P|ENSG00000206120|transcript|ENST00000461151.5|processed_transcript|1/2|n.192-3418C>T||||||,T|intron_variant|MODIFIER|EGFEM1P|ENSG00000206120|transcript|ENST00000491953.5|processed_transcript|1/2|n.192-3418C>T||||||,T|intron_variant|MODIFIER|EGFEM1P|ENSG00000206120|transcript|ENST00000382864.8|processed_transcript|1/3|n.192-3418C>T||||||,T|intron_variant|MODIFIER|EGFEM1P|ENSG00000206120|transcript|ENST00000488647.5|processed_transcript|3/4|n.392-3418C>T||||||,T|intron_variant|MODIFIER|EGFEM1P|ENSG00000206120|transcript|ENST00000483846.5|processed_transcript|4/6|n.548-3418C>T||||||,T|non_coding_transcript_exon_variant|MODIFIER|EGFEM1P|ENSG00000206120|transcript|ENST00000431685.2|transcribed_unitary_pseudogene|11/12|n.1401C>T||||||	EGF like and EMI domain containing 1, pseudogene
207977	12_117457124_C_T	0.657142857142857	0	0	T|intron_variant|MODIFIER|EGFEM1P|ENSG00000206120|transcript|ENST00000461151.5|processed_transcript|1/2|n.192-2246G>T||||||,T|intron_variant|MODIFIER|EGFEM1P|ENSG00000206120|transcript|ENST00000491953.5|processed_transcript|1/2|n.192-2246G>T||||||,T|intron_variant|MODIFIER|EGFEM1P|ENSG00000206120|transcript|ENST00000382864.8|processed_transcript|1/3|n.192-2246G>T||||||,T|intron_variant|MODIFIER|EGFEM1P|ENSG00000206120|transcript|ENST00000488647.5|processed_transcript|3/4|n.392-2246G>T||||||,T|intron_variant|MODIFIER|EGFEM1P|ENSG00000206120|transcript|ENST00000483846.5|processed_transcript|4/6|n.548-2246G>T||||||,T|intron_variant|MODIFIER|EGFEM1P|ENSG00000206120|transcript|ENST00000431685.2|transcribed_unitary_pseudogene|11/11|n.1422+1151G>T||||||	EGF like and EMI domain containing 1, pseudogene
207978	12_117473776_C_T	0.5	0.806451612903226	1	G|non_coding_transcript_exon_variant|MODIFIER|EGFEM1P|ENSG00000206120|transcript|ENST00000461151.5|processed_transcript|2/3|n.204A>G||||||,G|non_coding_transcript_exon_variant|MODIFIER|EGFEM1P|ENSG00000206120|transcript|ENST00000491953.5|processed_transcript|2/3|n.204A>G||||||,G|non_coding_transcript_exon_variant|MODIFIER|EGFEM1P|ENSG00000206120|transcript|ENST00000382864.8|processed_transcript|2/4|n.204A>G||||||,G|non_coding_transcript_exon_variant|MODIFIER|EGFEM1P|ENSG00000206120|transcript|ENST00000486295.1|processed_transcript|1/3|n.16A>G||||||,G|non_coding_transcript_exon_variant|MODIFIER|EGFEM1P|ENSG00000206120|transcript|ENST00000488647.5|processed_transcript|4/5|n.404A>G||||||,G|non_coding_transcript_exon_variant|MODIFIER|EGFEM1P|ENSG00000206120|transcript|ENST00000483846.5|processed_transcript|5/7|n.560A>G||||||,G|non_coding_transcript_exon_variant|MODIFIER|EGFEM1P|ENSG00000206120|transcript|ENST00000431685.2|transcribed_unitary_pseudogene|12/12|n.1433A>G||||||	EGF like and EMI domain containing 1, pseudogene
207979	12_117474036_A_G	0.487179487179487	0.680851063829787	1	C|intron_variant|MODIFIER|EGFEM1P|ENSG00000206120|transcript|ENST00000461151.5|processed_transcript|2/2|n.327-440T>C||||||,C|intron_variant|MODIFIER|EGFEM1P|ENSG00000206120|transcript|ENST00000491953.5|processed_transcript|2/2|n.327-440T>C||||||,C|intron_variant|MODIFIER|EGFEM1P|ENSG00000206120|transcript|ENST00000382864.8|processed_transcript|2/3|n.327-440T>C||||||,C|intron_variant|MODIFIER|EGFEM1P|ENSG00000206120|transcript|ENST00000486295.1|processed_transcript|1/2|n.139-440T>C||||||,C|intron_variant|MODIFIER|EGFEM1P|ENSG00000206120|transcript|ENST00000488647.5|processed_transcript|4/4|n.527-440T>C||||||,C|intron_variant|MODIFIER|EGFEM1P|ENSG00000206120|transcript|ENST00000483846.5|processed_transcript|5/6|n.683-440T>C||||||	EGF like and EMI domain containing 1, pseudogene
207980	12_117475020_G_T	0.68	0.653846153846154	1	G|intron_variant|MODIFIER|EGFEM1P|ENSG00000206120|transcript|ENST00000382864.8|processed_transcript|3/3|n.449+1520A>G||||||,G|intron_variant|MODIFIER|EGFEM1P|ENSG00000206120|transcript|ENST00000486295.1|processed_transcript|2/2|n.261+1520A>G||||||,G|intron_variant|MODIFIER|EGFEM1P|ENSG00000206120|transcript|ENST00000483846.5|processed_transcript|6/6|n.805+1520A>G||||||	EGF like and EMI domain containing 1, pseudogene
207981	12_117478956_T_C	0.6	0.586206896551724	0.980769230769231	T|non_coding_transcript_exon_variant|MODIFIER|EGFEM1P|ENSG00000206120|transcript|ENST00000382864.8|processed_transcript|4/4|n.498C>T||||||,T|non_coding_transcript_exon_variant|MODIFIER|EGFEM1P|ENSG00000206120|transcript|ENST00000486295.1|processed_transcript|3/3|n.310C>T||||||,T|non_coding_transcript_exon_variant|MODIFIER|EGFEM1P|ENSG00000206120|transcript|ENST00000483846.5|processed_transcript|7/7|n.854C>T||||||	EGF like and EMI domain containing 1, pseudogene
207982	12_117480797_T_C	0.444444444444444	0.205128205128205	0.564102564102564	INTERGENIC	NA
207983	12_117480826_T_C	0.6	0.823529411764706	0	INTERGENIC	NA
207984	12_117484911_A_G	0.625	0.620689655172414	0	INTERGENIC	NA
207985	12_117487403_T_C	0.65625	0.636363636363636	0.547619047619048	INTERGENIC	NA
207986	12_117487545_A_G	0.233333333333333	0.285714285714286	0.428571428571429	INTERGENIC	NA
207987	12_117487588_G_T	0.275862068965517	0.303030303030303	0.444444444444444	INTERGENIC	NA
207988	12_117487838_C_T	0.827586206896552	0.62962962962963	0	INTERGENIC	NA
207989	12_117490377_C_T	0.282608695652174	1	0.333333333333333	INTERGENIC	NA
207990	12_117492346_A_G	1	1	1	INTERGENIC	NA
207991	12_117494859_G_A	0.333333333333333	0.25	0	G|non_coding_transcript_exon_variant|MODIFIER|RPL21P43|ENSG00000231688|transcript|ENST00000425440.1|processed_pseudogene|1/1|n.195T>C||||||	ribosomal protein L21 pseudogene 43
207992	12_117499144_A_T	1	0	0	INTERGENIC	NA
207993	12_117500714_C_T	0.344827586206897	1	0.418181818181818	INTERGENIC	NA
207994	12_117501918_G_A	0.724137931034483	0	0	INTERGENIC	NA
207995	12_117502252_G_C	1	1	1	INTERGENIC	NA
207996	12_117505253_G_A	0.333333333333333	0.972972972972973	0.428571428571429	INTERGENIC	NA
207997	12_117505359_G_A	0.366666666666667	0.954545454545455	0.578947368421053	INTERGENIC	NA
207998	12_117505737_T_C	1	1	1	INTERGENIC	NA
207999	12_117508108_C_T	0.708333333333333	0	0	INTERGENIC	NA
208000	12_117509053_T_C	1	0	1	INTERGENIC	NA
208001	12_117510025_A_T	0.666666666666667	0	0	INTERGENIC	NA
208002	12_117512581_G_A	0.774193548387097	0	0	INTERGENIC	NA
208003	12_117516086_A_C	1	1	0.612903225806452	INTERGENIC	NA
208004	12_117516304_C_T	1	1	0.4	INTERGENIC	NA
208005	12_117516398_T_C	1	1	0.535714285714286	T|intron_variant|MODIFIER|LINC02082|ENSG00000242268|transcript|ENST00000484765.2|pseudogene|1/3|n.175+445C>T||||||,T|intron_variant|MODIFIER|LINC02082|ENSG00000242268|transcript|ENST00000664865.1|pseudogene|1/4|n.1347+445C>T||||||	long intergenic non-protein coding RNA 2082
208006	12_117517222_G_T	1	1	0.414634146341463	C|intron_variant|MODIFIER|LINC02082|ENSG00000242268|transcript|ENST00000484765.2|pseudogene|1/3|n.176-616T>C||||||,C|intron_variant|MODIFIER|LINC02082|ENSG00000242268|transcript|ENST00000664865.1|pseudogene|1/4|n.1348-616T>C||||||	long intergenic non-protein coding RNA 2082
208007	12_117517308_G_C	1	1	0.571428571428571	A|intron_variant|MODIFIER|LINC02082|ENSG00000242268|transcript|ENST00000484765.2|pseudogene|2/3|n.302+17G>A||||||,A|intron_variant|MODIFIER|LINC02082|ENSG00000242268|transcript|ENST00000664865.1|pseudogene|2/4|n.1474+17G>A||||||	long intergenic non-protein coding RNA 2082
208008	12_117518227_T_C	1	1	0.666666666666667	A|intron_variant|MODIFIER|LINC02082|ENSG00000242268|transcript|ENST00000484765.2|pseudogene|2/3|n.302+496G>A||||||,A|intron_variant|MODIFIER|LINC02082|ENSG00000242268|transcript|ENST00000664865.1|pseudogene|2/4|n.1474+496G>A||||||	long intergenic non-protein coding RNA 2082
208009	12_117518520_A_G	1	1	0.475	G|intron_variant|MODIFIER|LINC02082|ENSG00000242268|transcript|ENST00000484765.2|pseudogene|2/3|n.302+819A>G||||||,G|intron_variant|MODIFIER|LINC02082|ENSG00000242268|transcript|ENST00000664865.1|pseudogene|2/4|n.1474+819A>G||||||	long intergenic non-protein coding RNA 2082
208010	12_117518703_T_G	1	1	0.363636363636364	C|intron_variant|MODIFIER|LINC02082|ENSG00000242268|transcript|ENST00000484765.2|pseudogene|3/3|n.445+460G>C||||||,C|intron_variant|MODIFIER|LINC02082|ENSG00000242268|transcript|ENST00000664865.1|pseudogene|3/4|n.1617+460G>C||||||	long intergenic non-protein coding RNA 2082
208011	12_117521551_C_T	1	1	1	G|intron_variant|MODIFIER|LINC02082|ENSG00000242268|transcript|ENST00000484765.2|pseudogene|3/3|n.445+4676A>G||||||,G|intron_variant|MODIFIER|LINC02082|ENSG00000242268|transcript|ENST00000664865.1|pseudogene|3/4|n.1617+4676A>G||||||	long intergenic non-protein coding RNA 2082
208012	12_117522357_C_T	1	1	1	A|non_coding_transcript_exon_variant|MODIFIER|LINC02082|ENSG00000242268|transcript|ENST00000664865.1|pseudogene|5/5|n.2506C>A||||||	long intergenic non-protein coding RNA 2082
208013	12_117522502_T_C	1	1	1	T|non_coding_transcript_exon_variant|MODIFIER|LINC02082|ENSG00000242268|transcript|ENST00000664865.1|pseudogene|5/5|n.2534C>T||||||	long intergenic non-protein coding RNA 2082
208014	12_117530250_C_A	1	1	0.454545454545455	INTERGENIC	NA
208015	12_117534953_C_T	1	0.973684210526316	0	INTERGENIC	NA
208016	12_117535313_G_T	1	1	0	INTERGENIC	NA
208017	12_117535493_T_C	1	1	0.6	INTERGENIC	NA
208018	12_117536110_A_G	1	0	0	INTERGENIC	NA
208019	12_117536534_T_C	1	0.974358974358974	0	INTERGENIC	NA
208020	12_117536753_T_C	1	0.975609756097561	0	INTERGENIC	NA
208021	12_117537474_C_T	1	1	0	INTERGENIC	NA
208022	12_117541398_C_T	1	1	1	INTERGENIC	NA
208023	12_117544121_C_G	1	1	1	INTERGENIC	NA
208024	12_117549299_C_T	1	0	1	INTERGENIC	NA
208025	12_117550981_G_T	1	1	0.974358974358974	INTERGENIC	NA
208026	12_117551440_C_A	1	0	0.259259259259259	INTERGENIC	NA
208027	12_117551491_G_C	1	1	1	INTERGENIC	NA
208028	12_117551510_C_A	1	0	0.379310344827586	INTERGENIC	NA
208029	12_117551743_C_T	1	1	1	INTERGENIC	NA
208030	12_117552050_C_T	1	0.391304347826087	0.421052631578947	INTERGENIC	NA
208031	12_117552415_G_A	1	1	1	INTERGENIC	NA
208032	12_117555259_C_T	1	0.5625	0.555555555555556	INTERGENIC	NA
208033	12_117556505_T_C	1	0	0	INTERGENIC	NA
208034	12_117556543_G_A	1	0	0	INTERGENIC	NA
208035	12_117556673_C_G	1	1	1	INTERGENIC	NA
208036	12_117559278_C_G	1	0	0.522727272727273	INTERGENIC	NA
208037	12_117561483_T_C	1	1	1	C|intron_variant|MODIFIER|LINC01997|ENSG00000241383|transcript|ENST00000650951.1|pseudogene|2/4|n.293+219A>C||||||	long intergenic non-protein coding RNA 1997
208038	12_117562539_A_G	0.645161290322581	0.75	0.454545454545455	C|intron_variant|MODIFIER|LINC01997|ENSG00000241383|transcript|ENST00000650951.1|pseudogene|3/4|n.455+2331T>C||||||	long intergenic non-protein coding RNA 1997
208039	12_117568078_T_C	0.419354838709677	1	0.285714285714286	T|intron_variant|MODIFIER|LINC01997|ENSG00000241383|transcript|ENST00000650951.1|pseudogene|3/4|n.455+2780C>T||||||	long intergenic non-protein coding RNA 1997
208040	12_117573328_T_C	0.225806451612903	1	0.487179487179487	A|intron_variant|MODIFIER|LINC01997|ENSG00000241383|transcript|ENST00000650951.1|pseudogene|3/4|n.455+3136G>A||||||	long intergenic non-protein coding RNA 1997
208041	12_117574135_T_C	1	0.326086956521739	0.5	T|intron_variant|MODIFIER|LINC01997|ENSG00000241383|transcript|ENST00000650951.1|pseudogene|3/4|n.455+10389C>T||||||	long intergenic non-protein coding RNA 1997
208042	12_117575010_C_G	0.652173913043478	0	0	T|intron_variant|MODIFIER|LINC01997|ENSG00000241383|transcript|ENST00000650951.1|pseudogene|3/4|n.455+13058C>T||||||	long intergenic non-protein coding RNA 1997
208043	12_117575786_C_T	1	1	0	A|intron_variant|MODIFIER|LINC01997|ENSG00000241383|transcript|ENST00000650951.1|pseudogene|3/4|n.456-15278T>A||||||	long intergenic non-protein coding RNA 1997
208044	12_117578873_T_C	0.655172413793103	0	0	A|intron_variant|MODIFIER|LINC01997|ENSG00000241383|transcript|ENST00000650951.1|pseudogene|3/4|n.456-13943G>A||||||	long intergenic non-protein coding RNA 1997
208045	12_117579505_T_C	0.290322580645161	0.555555555555556	0.473684210526316	A|intron_variant|MODIFIER|LINC01997|ENSG00000241383|transcript|ENST00000650951.1|pseudogene|3/4|n.456-13702G>A||||||	long intergenic non-protein coding RNA 1997
208046	12_117580016_T_A	0.56	0.392857142857143	0.277777777777778	C|intron_variant|MODIFIER|LINC01997|ENSG00000241383|transcript|ENST00000650951.1|pseudogene|3/4|n.456-10375T>C||||||	long intergenic non-protein coding RNA 1997
208047	12_117580107_G_A	1	1	1	A|intron_variant|MODIFIER|LINC01997|ENSG00000241383|transcript|ENST00000650951.1|pseudogene|3/4|n.456-8539G>A||||||	long intergenic non-protein coding RNA 1997
208048	12_117582122_T_C	1	1	1	G|intron_variant|MODIFIER|LINC01997|ENSG00000241383|transcript|ENST00000650951.1|pseudogene|3/4|n.456-309A>G||||||	long intergenic non-protein coding RNA 1997
208049	12_117582310_G_A	0.314285714285714	0.9	0.611111111111111	INTERGENIC	NA
208050	12_117588504_T_A	0.666666666666667	0.379310344827586	0	INTERGENIC	NA
208051	12_117588596_C_T	1	0	1	INTERGENIC	NA
208052	12_117590856_A_G	1	1	1	INTERGENIC	NA
208053	12_117591005_T_G	1	1	1	INTERGENIC	NA
208054	12_117591644_A_G	1	1	1	INTERGENIC	NA
208055	12_117597259_C_T	0.592592592592593	0	0	INTERGENIC	NA
208056	12_117599370_T_A	0.655172413793103	0	0	INTERGENIC	NA
208057	12_117599422_C_A	1	1	1	INTERGENIC	NA
208058	12_117599850_C_A	0.615384615384615	0.342105263157895	0	INTERGENIC	NA
208059	12_117600056_C_T	0.285714285714286	0.214285714285714	0	INTERGENIC	NA
208060	12_117602889_C_A	0.476190476190476	0.363636363636364	0	INTERGENIC	NA
208061	12_117608057_C_A	0.272727272727273	0.72	0.394736842105263	INTERGENIC	NA
208062	12_117608817_A_G	1	1	0.516129032258065	INTERGENIC	NA
208063	12_117608918_C_T	0.580645161290323	0.565217391304348	0.548387096774194	INTERGENIC	NA
208064	12_117609412_C_T	0.777777777777778	0.358974358974359	0	INTERGENIC	NA
208065	12_117610309_A_C	0.407407407407407	0.633333333333333	0.536585365853659	T|intron_variant|MODIFIER|MECOM|ENSG00000085276|transcript|ENST00000264674.7|protein_coding|13/16|n.2651-345T>A||||||,T|intron_variant|MODIFIER|MECOM|ENSG00000085276|transcript|ENST00000628990.2|protein_coding|12/15|n.2456-345T>A||||||,T|intron_variant|MODIFIER|MECOM|ENSG00000085276|transcript|ENST00000464456.5|protein_coding|11/14|n.2429-345T>A||||||,T|intron_variant|MODIFIER|MECOM|ENSG00000085276|transcript|ENST00000460814.5|protein_coding|10/14|n.2429-345T>A||||||,T|intron_variant|MODIFIER|MECOM|ENSG00000085276|transcript|ENST00000433243.6|protein_coding|13/16|n.2459-345T>A||||||,T|intron_variant|MODIFIER|MECOM|ENSG00000085276|transcript|ENST00000468789.5|protein_coding|12/15|n.2456-345T>A||||||,T|intron_variant|MODIFIER|MECOM|ENSG00000085276|transcript|ENST00000472280.5|protein_coding|12/15|n.2459-345T>A||||||,T|intron_variant|MODIFIER|MECOM|ENSG00000085276|transcript|ENST00000494292.6|protein_coding|12/15|n.2993-345T>A||||||,T|intron_variant|MODIFIER|MECOM|ENSG00000085276|transcript|ENST00000651503.2|protein_coding|13/16|n.3020-345T>A||||||	MDS1 and EVI1 complex locus
208066	12_117613773_T_C	1	1	1	G|intron_variant|MODIFIER|MECOM|ENSG00000085276|transcript|ENST00000264674.7|protein_coding|12/16|n.2481-2134T>C||||||,G|intron_variant|MODIFIER|MECOM|ENSG00000085276|transcript|ENST00000628990.2|protein_coding|11/15|n.2286-2134T>C||||||,G|intron_variant|MODIFIER|MECOM|ENSG00000085276|transcript|ENST00000464456.5|protein_coding|10/14|n.2259-2134T>C||||||,G|intron_variant|MODIFIER|MECOM|ENSG00000085276|transcript|ENST00000460814.5|protein_coding|9/14|n.2259-2134T>C||||||,G|intron_variant|MODIFIER|MECOM|ENSG00000085276|transcript|ENST00000433243.6|protein_coding|12/16|n.2289-2134T>C||||||,G|intron_variant|MODIFIER|MECOM|ENSG00000085276|transcript|ENST00000468789.5|protein_coding|11/15|n.2286-2134T>C||||||,G|intron_variant|MODIFIER|MECOM|ENSG00000085276|transcript|ENST00000472280.5|protein_coding|11/15|n.2289-2134T>C||||||,G|intron_variant|MODIFIER|MECOM|ENSG00000085276|transcript|ENST00000494292.6|protein_coding|11/15|n.2823-2134T>C||||||,G|intron_variant|MODIFIER|MECOM|ENSG00000085276|transcript|ENST00000651503.2|protein_coding|12/16|n.2850-2134T>C||||||	MDS1 and EVI1 complex locus
208067	12_117613924_T_C	1	1	0	T|intron_variant|MODIFIER|MECOM|ENSG00000085276|transcript|ENST00000264674.7|protein_coding|12/16|n.2481-2341C>A||||||,T|intron_variant|MODIFIER|MECOM|ENSG00000085276|transcript|ENST00000628990.2|protein_coding|11/15|n.2286-2341C>A||||||,T|intron_variant|MODIFIER|MECOM|ENSG00000085276|transcript|ENST00000464456.5|protein_coding|10/14|n.2259-2341C>A||||||,T|intron_variant|MODIFIER|MECOM|ENSG00000085276|transcript|ENST00000460814.5|protein_coding|9/14|n.2259-2341C>A||||||,T|intron_variant|MODIFIER|MECOM|ENSG00000085276|transcript|ENST00000433243.6|protein_coding|12/16|n.2289-2341C>A||||||,T|intron_variant|MODIFIER|MECOM|ENSG00000085276|transcript|ENST00000468789.5|protein_coding|11/15|n.2286-2341C>A||||||,T|intron_variant|MODIFIER|MECOM|ENSG00000085276|transcript|ENST00000472280.5|protein_coding|11/15|n.2289-2341C>A||||||,T|intron_variant|MODIFIER|MECOM|ENSG00000085276|transcript|ENST00000494292.6|protein_coding|11/15|n.2823-2341C>A||||||,T|intron_variant|MODIFIER|MECOM|ENSG00000085276|transcript|ENST00000651503.2|protein_coding|12/16|n.2850-2341C>A||||||	MDS1 and EVI1 complex locus
208068	12_117618079_G_T	1	1	0.458333333333333	G|intron_variant|MODIFIER|MECOM|ENSG00000085276|transcript|ENST00000264674.7|protein_coding|11/16|n.2402+205A>C||||||,G|intron_variant|MODIFIER|MECOM|ENSG00000085276|transcript|ENST00000628990.2|protein_coding|10/15|n.2207+205A>C||||||,G|intron_variant|MODIFIER|MECOM|ENSG00000085276|transcript|ENST00000464456.5|protein_coding|9/14|n.2180+205A>C||||||,G|intron_variant|MODIFIER|MECOM|ENSG00000085276|transcript|ENST00000460814.5|protein_coding|8/14|n.2180+205A>C||||||,G|intron_variant|MODIFIER|MECOM|ENSG00000085276|transcript|ENST00000433243.6|protein_coding|11/16|n.2210+205A>C||||||,G|intron_variant|MODIFIER|MECOM|ENSG00000085276|transcript|ENST00000468789.5|protein_coding|10/15|n.2207+205A>C||||||,G|intron_variant|MODIFIER|MECOM|ENSG00000085276|transcript|ENST00000472280.5|protein_coding|10/15|n.2210+205A>C||||||,G|intron_variant|MODIFIER|MECOM|ENSG00000085276|transcript|ENST00000494292.6|protein_coding|10/15|n.2744+205A>C||||||,G|intron_variant|MODIFIER|MECOM|ENSG00000085276|transcript|ENST00000651503.2|protein_coding|11/16|n.2771+205A>C||||||	MDS1 and EVI1 complex locus
208069	12_117618435_A_G	1	0.970588235294118	0.413793103448276	G|intron_variant|MODIFIER|MECOM|ENSG00000085276|transcript|ENST00000264674.7|protein_coding|11/16|n.2402+60T>C||||||,G|intron_variant|MODIFIER|MECOM|ENSG00000085276|transcript|ENST00000628990.2|protein_coding|10/15|n.2207+60T>C||||||,G|intron_variant|MODIFIER|MECOM|ENSG00000085276|transcript|ENST00000464456.5|protein_coding|9/14|n.2180+60T>C||||||,G|intron_variant|MODIFIER|MECOM|ENSG00000085276|transcript|ENST00000460814.5|protein_coding|8/14|n.2180+60T>C||||||,G|intron_variant|MODIFIER|MECOM|ENSG00000085276|transcript|ENST00000433243.6|protein_coding|11/16|n.2210+60T>C||||||,G|intron_variant|MODIFIER|MECOM|ENSG00000085276|transcript|ENST00000468789.5|protein_coding|10/15|n.2207+60T>C||||||,G|intron_variant|MODIFIER|MECOM|ENSG00000085276|transcript|ENST00000472280.5|protein_coding|10/15|n.2210+60T>C||||||,G|intron_variant|MODIFIER|MECOM|ENSG00000085276|transcript|ENST00000494292.6|protein_coding|10/15|n.2744+60T>C||||||,G|intron_variant|MODIFIER|MECOM|ENSG00000085276|transcript|ENST00000651503.2|protein_coding|11/16|n.2771+60T>C||||||	MDS1 and EVI1 complex locus
208070	12_117620980_C_T	0.538461538461538	0.241379310344828	0	T|intron_variant|MODIFIER|MECOM|ENSG00000085276|transcript|ENST00000264674.7|protein_coding|10/16|n.2236-2734C>A||||||,T|intron_variant|MODIFIER|MECOM|ENSG00000085276|transcript|ENST00000628990.2|protein_coding|9/15|n.2041-2734C>A||||||,T|intron_variant|MODIFIER|MECOM|ENSG00000085276|transcript|ENST00000464456.5|protein_coding|8/14|n.2014-2734C>A||||||,T|intron_variant|MODIFIER|MECOM|ENSG00000085276|transcript|ENST00000460814.5|protein_coding|7/14|n.2014-2734C>A||||||,T|intron_variant|MODIFIER|MECOM|ENSG00000085276|transcript|ENST00000433243.6|protein_coding|10/16|n.2044-2734C>A||||||,T|intron_variant|MODIFIER|MECOM|ENSG00000085276|transcript|ENST00000468789.5|protein_coding|9/15|n.2041-2734C>A||||||,T|intron_variant|MODIFIER|MECOM|ENSG00000085276|transcript|ENST00000472280.5|protein_coding|9/15|n.2044-2734C>A||||||,T|intron_variant|MODIFIER|MECOM|ENSG00000085276|transcript|ENST00000494292.6|protein_coding|9/15|n.2578-2734C>A||||||,T|intron_variant|MODIFIER|MECOM|ENSG00000085276|transcript|ENST00000651503.2|protein_coding|10/16|n.2605-2734C>A||||||	MDS1 and EVI1 complex locus
208071	12_117630118_G_A	0.36	0.4	0.418604651162791	C|intron_variant|MODIFIER|MECOM|ENSG00000085276|transcript|ENST00000264674.7|protein_coding|10/16|n.2235+2636A>G||||||,C|intron_variant|MODIFIER|MECOM|ENSG00000085276|transcript|ENST00000628990.2|protein_coding|9/15|n.2040+2636A>G||||||,C|intron_variant|MODIFIER|MECOM|ENSG00000085276|transcript|ENST00000464456.5|protein_coding|8/14|n.2014-3064A>G||||||,C|intron_variant|MODIFIER|MECOM|ENSG00000085276|transcript|ENST00000460814.5|protein_coding|7/14|n.2014-3064A>G||||||,C|intron_variant|MODIFIER|MECOM|ENSG00000085276|transcript|ENST00000433243.6|protein_coding|10/16|n.2043+2636A>G||||||,C|intron_variant|MODIFIER|MECOM|ENSG00000085276|transcript|ENST00000468789.5|protein_coding|9/15|n.2040+2636A>G||||||,C|intron_variant|MODIFIER|MECOM|ENSG00000085276|transcript|ENST00000472280.5|protein_coding|9/15|n.2043+2636A>G||||||,C|intron_variant|MODIFIER|MECOM|ENSG00000085276|transcript|ENST00000494292.6|protein_coding|9/15|n.2578-3064A>G||||||,C|intron_variant|MODIFIER|MECOM|ENSG00000085276|transcript|ENST00000651503.2|protein_coding|10/16|n.2604+2636A>G||||||	MDS1 and EVI1 complex locus
208072	12_117630219_G_T	0.647058823529412	0	0	T|intron_variant|MODIFIER|MECOM|ENSG00000085276|transcript|ENST00000264674.7|protein_coding|10/16|n.2235+2590G>A||||||,T|intron_variant|MODIFIER|MECOM|ENSG00000085276|transcript|ENST00000628990.2|protein_coding|9/15|n.2040+2590G>A||||||,T|intron_variant|MODIFIER|MECOM|ENSG00000085276|transcript|ENST00000464456.5|protein_coding|8/14|n.2014-3110G>A||||||,T|intron_variant|MODIFIER|MECOM|ENSG00000085276|transcript|ENST00000460814.5|protein_coding|7/14|n.2014-3110G>A||||||,T|intron_variant|MODIFIER|MECOM|ENSG00000085276|transcript|ENST00000433243.6|protein_coding|10/16|n.2043+2590G>A||||||,T|intron_variant|MODIFIER|MECOM|ENSG00000085276|transcript|ENST00000468789.5|protein_coding|9/15|n.2040+2590G>A||||||,T|intron_variant|MODIFIER|MECOM|ENSG00000085276|transcript|ENST00000472280.5|protein_coding|9/15|n.2043+2590G>A||||||,T|intron_variant|MODIFIER|MECOM|ENSG00000085276|transcript|ENST00000494292.6|protein_coding|9/15|n.2578-3110G>A||||||,T|intron_variant|MODIFIER|MECOM|ENSG00000085276|transcript|ENST00000651503.2|protein_coding|10/16|n.2604+2590G>A||||||	MDS1 and EVI1 complex locus
208073	12_117633146_G_T	0.740740740740741	0.375	0	C|intron_variant|MODIFIER|MECOM|ENSG00000085276|transcript|ENST00000264674.7|protein_coding|10/16|n.2235+404C>G||||||,C|intron_variant|MODIFIER|MECOM|ENSG00000085276|transcript|ENST00000628990.2|protein_coding|9/15|n.2040+404C>G||||||,C|intron_variant|MODIFIER|MECOM|ENSG00000085276|transcript|ENST00000464456.5|protein_coding|8/14|n.2013+5265C>G||||||,C|intron_variant|MODIFIER|MECOM|ENSG00000085276|transcript|ENST00000460814.5|protein_coding|7/14|n.2013+5265C>G||||||,C|intron_variant|MODIFIER|MECOM|ENSG00000085276|transcript|ENST00000433243.6|protein_coding|10/16|n.2043+404C>G||||||,C|intron_variant|MODIFIER|MECOM|ENSG00000085276|transcript|ENST00000468789.5|protein_coding|9/15|n.2040+404C>G||||||,C|intron_variant|MODIFIER|MECOM|ENSG00000085276|transcript|ENST00000472280.5|protein_coding|9/15|n.2043+404C>G||||||,C|intron_variant|MODIFIER|MECOM|ENSG00000085276|transcript|ENST00000494292.6|protein_coding|9/15|n.2577+5265C>G||||||,C|intron_variant|MODIFIER|MECOM|ENSG00000085276|transcript|ENST00000651503.2|protein_coding|10/16|n.2604+404C>G||||||	MDS1 and EVI1 complex locus
208074	12_117633363_A_G	1	1	1	C|intron_variant|MODIFIER|MECOM|ENSG00000085276|transcript|ENST00000264674.7|protein_coding|9/16|n.2209-171A>G||||||,C|intron_variant|MODIFIER|MECOM|ENSG00000085276|transcript|ENST00000628990.2|protein_coding|8/15|n.2014-171A>G||||||,C|intron_variant|MODIFIER|MECOM|ENSG00000085276|transcript|ENST00000464456.5|protein_coding|8/14|n.2013+4664A>G||||||,C|intron_variant|MODIFIER|MECOM|ENSG00000085276|transcript|ENST00000460814.5|protein_coding|7/14|n.2013+4664A>G||||||,C|intron_variant|MODIFIER|MECOM|ENSG00000085276|transcript|ENST00000433243.6|protein_coding|9/16|n.2017-171A>G||||||,C|intron_variant|MODIFIER|MECOM|ENSG00000085276|transcript|ENST00000468789.5|protein_coding|8/15|n.2014-171A>G||||||,C|intron_variant|MODIFIER|MECOM|ENSG00000085276|transcript|ENST00000472280.5|protein_coding|8/15|n.2017-171A>G||||||,C|intron_variant|MODIFIER|MECOM|ENSG00000085276|transcript|ENST00000494292.6|protein_coding|9/15|n.2577+4664A>G||||||,C|intron_variant|MODIFIER|MECOM|ENSG00000085276|transcript|ENST00000651503.2|protein_coding|9/16|n.2578-171A>G||||||	MDS1 and EVI1 complex locus
208075	12_117634350_A_G	0.64	0.3125	0	C|intron_variant|MODIFIER|MECOM|ENSG00000085276|transcript|ENST00000264674.7|protein_coding|9/16|n.2209-1141C>G||||||,C|intron_variant|MODIFIER|MECOM|ENSG00000085276|transcript|ENST00000628990.2|protein_coding|8/15|n.2014-1141C>G||||||,C|intron_variant|MODIFIER|MECOM|ENSG00000085276|transcript|ENST00000464456.5|protein_coding|8/14|n.2013+3694C>G||||||,C|intron_variant|MODIFIER|MECOM|ENSG00000085276|transcript|ENST00000460814.5|protein_coding|7/14|n.2013+3694C>G||||||,C|intron_variant|MODIFIER|MECOM|ENSG00000085276|transcript|ENST00000433243.6|protein_coding|9/16|n.2017-1141C>G||||||,C|intron_variant|MODIFIER|MECOM|ENSG00000085276|transcript|ENST00000468789.5|protein_coding|8/15|n.2014-1141C>G||||||,C|intron_variant|MODIFIER|MECOM|ENSG00000085276|transcript|ENST00000472280.5|protein_coding|8/15|n.2017-1141C>G||||||,C|intron_variant|MODIFIER|MECOM|ENSG00000085276|transcript|ENST00000494292.6|protein_coding|9/15|n.2577+3694C>G||||||,C|intron_variant|MODIFIER|MECOM|ENSG00000085276|transcript|ENST00000651503.2|protein_coding|9/16|n.2578-1141C>G||||||	MDS1 and EVI1 complex locus
208076	12_117634702_T_C	0.35	0	0	G|intron_variant|MODIFIER|MECOM|ENSG00000085276|transcript|ENST00000264674.7|protein_coding|9/16|n.2208+2351T>C||||||,G|intron_variant|MODIFIER|MECOM|ENSG00000085276|transcript|ENST00000628990.2|protein_coding|8/15|n.2013+2351T>C||||||,G|intron_variant|MODIFIER|MECOM|ENSG00000085276|transcript|ENST00000464456.5|protein_coding|8/14|n.2013+2351T>C||||||,G|intron_variant|MODIFIER|MECOM|ENSG00000085276|transcript|ENST00000460814.5|protein_coding|7/14|n.2013+2351T>C||||||,G|intron_variant|MODIFIER|MECOM|ENSG00000085276|transcript|ENST00000433243.6|protein_coding|9/16|n.2016+2351T>C||||||,G|intron_variant|MODIFIER|MECOM|ENSG00000085276|transcript|ENST00000468789.5|protein_coding|8/15|n.2013+2351T>C||||||,G|intron_variant|MODIFIER|MECOM|ENSG00000085276|transcript|ENST00000472280.5|protein_coding|8/15|n.2016+2351T>C||||||,G|intron_variant|MODIFIER|MECOM|ENSG00000085276|transcript|ENST00000494292.6|protein_coding|9/15|n.2577+2351T>C||||||,G|intron_variant|MODIFIER|MECOM|ENSG00000085276|transcript|ENST00000651503.2|protein_coding|9/16|n.2577+2351T>C||||||	MDS1 and EVI1 complex locus
208077	12_117635281_C_T	0.6875	0.205128205128205	0	C|intron_variant|MODIFIER|MECOM|ENSG00000085276|transcript|ENST00000264674.7|protein_coding|9/16|n.2208+2296A>G||||||,C|intron_variant|MODIFIER|MECOM|ENSG00000085276|transcript|ENST00000628990.2|protein_coding|8/15|n.2013+2296A>G||||||,C|intron_variant|MODIFIER|MECOM|ENSG00000085276|transcript|ENST00000464456.5|protein_coding|8/14|n.2013+2296A>G||||||,C|intron_variant|MODIFIER|MECOM|ENSG00000085276|transcript|ENST00000460814.5|protein_coding|7/14|n.2013+2296A>G||||||,C|intron_variant|MODIFIER|MECOM|ENSG00000085276|transcript|ENST00000433243.6|protein_coding|9/16|n.2016+2296A>G||||||,C|intron_variant|MODIFIER|MECOM|ENSG00000085276|transcript|ENST00000468789.5|protein_coding|8/15|n.2013+2296A>G||||||,C|intron_variant|MODIFIER|MECOM|ENSG00000085276|transcript|ENST00000472280.5|protein_coding|8/15|n.2016+2296A>G||||||,C|intron_variant|MODIFIER|MECOM|ENSG00000085276|transcript|ENST00000494292.6|protein_coding|9/15|n.2577+2296A>G||||||,C|intron_variant|MODIFIER|MECOM|ENSG00000085276|transcript|ENST00000651503.2|protein_coding|9/16|n.2577+2296A>G||||||	MDS1 and EVI1 complex locus
208078	12_117635575_G_A	0.8125	0	0	T|intron_variant|MODIFIER|MECOM|ENSG00000085276|transcript|ENST00000264674.7|protein_coding|9/16|n.2208+2070G>A||||||,T|intron_variant|MODIFIER|MECOM|ENSG00000085276|transcript|ENST00000628990.2|protein_coding|8/15|n.2013+2070G>A||||||,T|intron_variant|MODIFIER|MECOM|ENSG00000085276|transcript|ENST00000464456.5|protein_coding|8/14|n.2013+2070G>A||||||,T|intron_variant|MODIFIER|MECOM|ENSG00000085276|transcript|ENST00000460814.5|protein_coding|7/14|n.2013+2070G>A||||||,T|intron_variant|MODIFIER|MECOM|ENSG00000085276|transcript|ENST00000433243.6|protein_coding|9/16|n.2016+2070G>A||||||,T|intron_variant|MODIFIER|MECOM|ENSG00000085276|transcript|ENST00000468789.5|protein_coding|8/15|n.2013+2070G>A||||||,T|intron_variant|MODIFIER|MECOM|ENSG00000085276|transcript|ENST00000472280.5|protein_coding|8/15|n.2016+2070G>A||||||,T|intron_variant|MODIFIER|MECOM|ENSG00000085276|transcript|ENST00000494292.6|protein_coding|9/15|n.2577+2070G>A||||||,T|intron_variant|MODIFIER|MECOM|ENSG00000085276|transcript|ENST00000651503.2|protein_coding|9/16|n.2577+2070G>A||||||	MDS1 and EVI1 complex locus
208079	12_117636515_T_G	0.615384615384615	0	0	A|intron_variant|MODIFIER|MECOM|ENSG00000085276|transcript|ENST00000264674.7|protein_coding|9/16|n.2208+1197C>T||||||,A|intron_variant|MODIFIER|MECOM|ENSG00000085276|transcript|ENST00000628990.2|protein_coding|8/15|n.2013+1197C>T||||||,A|intron_variant|MODIFIER|MECOM|ENSG00000085276|transcript|ENST00000464456.5|protein_coding|8/14|n.2013+1197C>T||||||,A|intron_variant|MODIFIER|MECOM|ENSG00000085276|transcript|ENST00000460814.5|protein_coding|7/14|n.2013+1197C>T||||||,A|intron_variant|MODIFIER|MECOM|ENSG00000085276|transcript|ENST00000433243.6|protein_coding|9/16|n.2016+1197C>T||||||,A|intron_variant|MODIFIER|MECOM|ENSG00000085276|transcript|ENST00000468789.5|protein_coding|8/15|n.2013+1197C>T||||||,A|intron_variant|MODIFIER|MECOM|ENSG00000085276|transcript|ENST00000472280.5|protein_coding|8/15|n.2016+1197C>T||||||,A|intron_variant|MODIFIER|MECOM|ENSG00000085276|transcript|ENST00000494292.6|protein_coding|9/15|n.2577+1197C>T||||||,A|intron_variant|MODIFIER|MECOM|ENSG00000085276|transcript|ENST00000651503.2|protein_coding|9/16|n.2577+1197C>T||||||	MDS1 and EVI1 complex locus
208080	12_117637462_A_G	0.625	0.421052631578947	0	T|intron_variant|MODIFIER|MECOM|ENSG00000085276|transcript|ENST00000264674.7|protein_coding|8/16|n.2121-407G>A||||||,T|intron_variant|MODIFIER|MECOM|ENSG00000085276|transcript|ENST00000628990.2|protein_coding|7/15|n.1926-407G>A||||||,T|intron_variant|MODIFIER|MECOM|ENSG00000085276|transcript|ENST00000464456.5|protein_coding|7/14|n.1926-407G>A||||||,T|intron_variant|MODIFIER|MECOM|ENSG00000085276|transcript|ENST00000460814.5|protein_coding|6/14|n.1926-407G>A||||||,T|intron_variant|MODIFIER|MECOM|ENSG00000085276|transcript|ENST00000433243.6|protein_coding|8/16|n.1929-407G>A||||||,T|intron_variant|MODIFIER|MECOM|ENSG00000085276|transcript|ENST00000468789.5|protein_coding|7/15|n.1926-407G>A||||||,T|intron_variant|MODIFIER|MECOM|ENSG00000085276|transcript|ENST00000492586.1|protein_coding|4/4|c.879-407G>A||||||WARNING_TRANSCRIPT_INCOMPLETE,T|intron_variant|MODIFIER|MECOM|ENSG00000085276|transcript|ENST00000472280.5|protein_coding|7/15|n.1929-407G>A||||||,T|intron_variant|MODIFIER|MECOM|ENSG00000085276|transcript|ENST00000494292.6|protein_coding|8/15|n.2490-407G>A||||||,T|intron_variant|MODIFIER|MECOM|ENSG00000085276|transcript|ENST00000651503.2|protein_coding|8/16|n.2490-407G>A||||||	MDS1 and EVI1 complex locus
208081	12_117639085_G_A	0.56	0.285714285714286	0	C|intron_variant|MODIFIER|MECOM|ENSG00000085276|transcript|ENST00000264674.7|protein_coding|8/16|n.2121-768C>G||||||,C|intron_variant|MODIFIER|MECOM|ENSG00000085276|transcript|ENST00000628990.2|protein_coding|7/15|n.1926-768C>G||||||,C|intron_variant|MODIFIER|MECOM|ENSG00000085276|transcript|ENST00000464456.5|protein_coding|7/14|n.1926-768C>G||||||,C|intron_variant|MODIFIER|MECOM|ENSG00000085276|transcript|ENST00000460814.5|protein_coding|6/14|n.1926-768C>G||||||,C|intron_variant|MODIFIER|MECOM|ENSG00000085276|transcript|ENST00000433243.6|protein_coding|8/16|n.1929-768C>G||||||,C|intron_variant|MODIFIER|MECOM|ENSG00000085276|transcript|ENST00000468789.5|protein_coding|7/15|n.1926-768C>G||||||,C|intron_variant|MODIFIER|MECOM|ENSG00000085276|transcript|ENST00000492586.1|protein_coding|4/4|c.879-768C>G||||||WARNING_TRANSCRIPT_INCOMPLETE,C|intron_variant|MODIFIER|MECOM|ENSG00000085276|transcript|ENST00000472280.5|protein_coding|7/15|n.1929-768C>G||||||,C|intron_variant|MODIFIER|MECOM|ENSG00000085276|transcript|ENST00000494292.6|protein_coding|8/15|n.2490-768C>G||||||,C|intron_variant|MODIFIER|MECOM|ENSG00000085276|transcript|ENST00000651503.2|protein_coding|8/16|n.2490-768C>G||||||	MDS1 and EVI1 complex locus
208082	12_117640604_C_A	0.681818181818182	0.344827586206897	0	T|intron_variant|MODIFIER|MECOM|ENSG00000085276|transcript|ENST00000264674.7|protein_coding|8/16|n.2120+398C>A||||||,T|intron_variant|MODIFIER|MECOM|ENSG00000085276|transcript|ENST00000628990.2|protein_coding|7/15|n.1925+398C>A||||||,T|intron_variant|MODIFIER|MECOM|ENSG00000085276|transcript|ENST00000464456.5|protein_coding|7/14|n.1925+398C>A||||||,T|intron_variant|MODIFIER|MECOM|ENSG00000085276|transcript|ENST00000460814.5|protein_coding|6/14|n.1925+398C>A||||||,T|intron_variant|MODIFIER|MECOM|ENSG00000085276|transcript|ENST00000433243.6|protein_coding|8/16|n.1928+398C>A||||||,T|intron_variant|MODIFIER|MECOM|ENSG00000085276|transcript|ENST00000468789.5|protein_coding|7/15|n.1925+398C>A||||||,T|intron_variant|MODIFIER|MECOM|ENSG00000085276|transcript|ENST00000492586.1|protein_coding|4/4|c.878+398C>A||||||WARNING_TRANSCRIPT_INCOMPLETE,T|intron_variant|MODIFIER|MECOM|ENSG00000085276|transcript|ENST00000472280.5|protein_coding|7/15|n.1928+398C>A||||||,T|intron_variant|MODIFIER|MECOM|ENSG00000085276|transcript|ENST00000494292.6|protein_coding|8/15|n.2489+398C>A||||||,T|intron_variant|MODIFIER|MECOM|ENSG00000085276|transcript|ENST00000651503.2|protein_coding|8/16|n.2489+398C>A||||||	MDS1 and EVI1 complex locus
208083	12_117640623_C_T	0.681818181818182	0.310344827586207	0	A|intron_variant|MODIFIER|MECOM|ENSG00000085276|transcript|ENST00000264674.7|protein_coding|7/16|n.763+895G>T||||||,A|intron_variant|MODIFIER|MECOM|ENSG00000085276|transcript|ENST00000628990.2|protein_coding|6/15|n.568+895G>T||||||,A|intron_variant|MODIFIER|MECOM|ENSG00000085276|transcript|ENST00000464456.5|protein_coding|6/14|n.568+895G>T||||||,A|intron_variant|MODIFIER|MECOM|ENSG00000085276|transcript|ENST00000460814.5|protein_coding|5/14|n.568+895G>T||||||,A|intron_variant|MODIFIER|MECOM|ENSG00000085276|transcript|ENST00000433243.6|protein_coding|7/16|n.571+895G>T||||||,A|intron_variant|MODIFIER|MECOM|ENSG00000085276|transcript|ENST00000468789.5|protein_coding|6/15|n.568+895G>T||||||,A|intron_variant|MODIFIER|MECOM|ENSG00000085276|transcript|ENST00000492586.1|protein_coding|3/4|c.493+895G>T||||||WARNING_TRANSCRIPT_INCOMPLETE,A|intron_variant|MODIFIER|MECOM|ENSG00000085276|transcript|ENST00000472280.5|protein_coding|6/15|n.571+895G>T||||||,A|intron_variant|MODIFIER|MECOM|ENSG00000085276|transcript|ENST00000494292.6|protein_coding|7/15|n.1132+895G>T||||||,A|intron_variant|MODIFIER|MECOM|ENSG00000085276|transcript|ENST00000651503.2|protein_coding|7/16|n.1132+895G>T||||||	MDS1 and EVI1 complex locus
208084	12_117640821_T_G	1	1	1	A|intron_variant|MODIFIER|MECOM|ENSG00000085276|transcript|ENST00000264674.7|protein_coding|7/16|n.763+436C>T||||||,A|intron_variant|MODIFIER|MECOM|ENSG00000085276|transcript|ENST00000628990.2|protein_coding|6/15|n.568+436C>T||||||,A|intron_variant|MODIFIER|MECOM|ENSG00000085276|transcript|ENST00000464456.5|protein_coding|6/14|n.568+436C>T||||||,A|intron_variant|MODIFIER|MECOM|ENSG00000085276|transcript|ENST00000460814.5|protein_coding|5/14|n.568+436C>T||||||,A|intron_variant|MODIFIER|MECOM|ENSG00000085276|transcript|ENST00000433243.6|protein_coding|7/16|n.571+436C>T||||||,A|intron_variant|MODIFIER|MECOM|ENSG00000085276|transcript|ENST00000468789.5|protein_coding|6/15|n.568+436C>T||||||,A|intron_variant|MODIFIER|MECOM|ENSG00000085276|transcript|ENST00000492586.1|protein_coding|3/4|c.493+436C>T||||||WARNING_TRANSCRIPT_INCOMPLETE,A|intron_variant|MODIFIER|MECOM|ENSG00000085276|transcript|ENST00000472280.5|protein_coding|6/15|n.571+436C>T||||||,A|intron_variant|MODIFIER|MECOM|ENSG00000085276|transcript|ENST00000494292.6|protein_coding|7/15|n.1132+436C>T||||||,A|intron_variant|MODIFIER|MECOM|ENSG00000085276|transcript|ENST00000651503.2|protein_coding|7/16|n.1132+436C>T||||||	MDS1 and EVI1 complex locus
208085	12_117641723_A_G	0.653846153846154	0.310344827586207	0	A|intron_variant|MODIFIER|MECOM|ENSG00000085276|transcript|ENST00000264674.7|protein_coding|6/16|n.607-264C>T||||||,A|intron_variant|MODIFIER|MECOM|ENSG00000085276|transcript|ENST00000628990.2|protein_coding|5/15|n.415-267C>T||||||,A|intron_variant|MODIFIER|MECOM|ENSG00000085276|transcript|ENST00000464456.5|protein_coding|5/14|n.415-267C>T||||||,A|intron_variant|MODIFIER|MECOM|ENSG00000085276|transcript|ENST00000460814.5|protein_coding|4/14|n.415-267C>T||||||,A|intron_variant|MODIFIER|MECOM|ENSG00000085276|transcript|ENST00000433243.6|protein_coding|6/16|n.415-264C>T||||||,A|intron_variant|MODIFIER|MECOM|ENSG00000085276|transcript|ENST00000468789.5|protein_coding|5/15|n.415-267C>T||||||,A|intron_variant|MODIFIER|MECOM|ENSG00000085276|transcript|ENST00000461430.1|retained_intron|1/1|n.94-264C>T||||||,A|intron_variant|MODIFIER|MECOM|ENSG00000085276|transcript|ENST00000492586.1|protein_coding|2/4|c.340-267C>T||||||WARNING_TRANSCRIPT_INCOMPLETE,A|intron_variant|MODIFIER|MECOM|ENSG00000085276|transcript|ENST00000472280.5|protein_coding|5/15|n.415-264C>T||||||,A|intron_variant|MODIFIER|MECOM|ENSG00000085276|transcript|ENST00000494292.6|protein_coding|6/15|n.979-267C>T||||||,A|intron_variant|MODIFIER|MECOM|ENSG00000085276|transcript|ENST00000651503.2|protein_coding|6/16|n.979-267C>T||||||	MDS1 and EVI1 complex locus
208086	12_117641825_T_C	0.681818181818182	0.321428571428571	0	C|intron_variant|MODIFIER|MECOM|ENSG00000085276|transcript|ENST00000264674.7|protein_coding|5/16|n.458+1819A>G||||||,C|intron_variant|MODIFIER|MECOM|ENSG00000085276|transcript|ENST00000628990.2|protein_coding|4/15|n.266+1819A>G||||||,C|intron_variant|MODIFIER|MECOM|ENSG00000085276|transcript|ENST00000464456.5|protein_coding|4/14|n.266+1819A>G||||||,C|intron_variant|MODIFIER|MECOM|ENSG00000085276|transcript|ENST00000460814.5|protein_coding|3/14|n.266+1819A>G||||||,C|intron_variant|MODIFIER|MECOM|ENSG00000085276|transcript|ENST00000433243.6|protein_coding|5/16|n.266+1819A>G||||||,C|intron_variant|MODIFIER|MECOM|ENSG00000085276|transcript|ENST00000460890.5|protein_coding|4/4|c.266+1819A>G||||||WARNING_TRANSCRIPT_INCOMPLETE,C|intron_variant|MODIFIER|MECOM|ENSG00000085276|transcript|ENST00000487503.5|protein_coding|5/5|c.266+1819A>G||||||WARNING_TRANSCRIPT_INCOMPLETE,C|intron_variant|MODIFIER|MECOM|ENSG00000085276|transcript|ENST00000494597.5|protein_coding|5/5|c.266+1819A>G||||||WARNING_TRANSCRIPT_INCOMPLETE,C|intron_variant|MODIFIER|MECOM|ENSG00000085276|transcript|ENST00000468789.5|protein_coding|4/15|n.266+1819A>G||||||,C|intron_variant|MODIFIER|MECOM|ENSG00000085276|transcript|ENST00000484519.5|protein_coding|4/4|c.266+1819A>G||||||WARNING_TRANSCRIPT_INCOMPLETE,C|intron_variant|MODIFIER|MECOM|ENSG00000085276|transcript|ENST00000492586.1|protein_coding|1/4|c.191+1819A>G||||||WARNING_TRANSCRIPT_INCOMPLETE,C|intron_variant|MODIFIER|MECOM|ENSG00000085276|transcript|ENST00000472280.5|protein_coding|4/15|n.266+1819A>G||||||,C|intron_variant|MODIFIER|MECOM|ENSG00000085276|transcript|ENST00000494292.6|protein_coding|5/15|n.830+1819A>G||||||,C|intron_variant|MODIFIER|MECOM|ENSG00000085276|transcript|ENST00000651503.2|protein_coding|5/16|n.830+1819A>G||||||	MDS1 and EVI1 complex locus
208087	12_117641971_C_T	0.666666666666667	0.260869565217391	0	T|intron_variant|MODIFIER|MECOM|ENSG00000085276|transcript|ENST00000264674.7|protein_coding|5/16|n.458+1045T>A||||||,T|intron_variant|MODIFIER|MECOM|ENSG00000085276|transcript|ENST00000628990.2|protein_coding|4/15|n.266+1045T>A||||||,T|intron_variant|MODIFIER|MECOM|ENSG00000085276|transcript|ENST00000464456.5|protein_coding|4/14|n.266+1045T>A||||||,T|intron_variant|MODIFIER|MECOM|ENSG00000085276|transcript|ENST00000460814.5|protein_coding|3/14|n.266+1045T>A||||||,T|intron_variant|MODIFIER|MECOM|ENSG00000085276|transcript|ENST00000433243.6|protein_coding|5/16|n.266+1045T>A||||||,T|intron_variant|MODIFIER|MECOM|ENSG00000085276|transcript|ENST00000460890.5|protein_coding|4/4|c.266+1045T>A||||||WARNING_TRANSCRIPT_INCOMPLETE,T|intron_variant|MODIFIER|MECOM|ENSG00000085276|transcript|ENST00000487503.5|protein_coding|5/5|c.266+1045T>A||||||WARNING_TRANSCRIPT_INCOMPLETE,T|intron_variant|MODIFIER|MECOM|ENSG00000085276|transcript|ENST00000494597.5|protein_coding|5/5|c.266+1045T>A||||||WARNING_TRANSCRIPT_INCOMPLETE,T|intron_variant|MODIFIER|MECOM|ENSG00000085276|transcript|ENST00000468789.5|protein_coding|4/15|n.266+1045T>A||||||,T|intron_variant|MODIFIER|MECOM|ENSG00000085276|transcript|ENST00000484519.5|protein_coding|4/4|c.266+1045T>A||||||WARNING_TRANSCRIPT_INCOMPLETE,T|intron_variant|MODIFIER|MECOM|ENSG00000085276|transcript|ENST00000492586.1|protein_coding|1/4|c.191+1045T>A||||||WARNING_TRANSCRIPT_INCOMPLETE,T|intron_variant|MODIFIER|MECOM|ENSG00000085276|transcript|ENST00000472280.5|protein_coding|4/15|n.266+1045T>A||||||,T|intron_variant|MODIFIER|MECOM|ENSG00000085276|transcript|ENST00000494292.6|protein_coding|5/15|n.830+1045T>A||||||,T|intron_variant|MODIFIER|MECOM|ENSG00000085276|transcript|ENST00000651503.2|protein_coding|5/16|n.830+1045T>A||||||	MDS1 and EVI1 complex locus
208088	12_117642941_A_G	0.4	0.814814814814815	0.466666666666667	T|intron_variant|MODIFIER|MECOM|ENSG00000085276|transcript|ENST00000264674.7|protein_coding|4/16|n.242-672G>A||||||,T|intron_variant|MODIFIER|MECOM|ENSG00000085276|transcript|ENST00000628990.2|protein_coding|3/15|n.50-672G>A||||||,T|intron_variant|MODIFIER|MECOM|ENSG00000085276|transcript|ENST00000464456.5|protein_coding|3/14|n.50-672G>A||||||,T|intron_variant|MODIFIER|MECOM|ENSG00000085276|transcript|ENST00000460814.5|protein_coding|2/14|n.50-672G>A||||||,T|intron_variant|MODIFIER|MECOM|ENSG00000085276|transcript|ENST00000433243.6|protein_coding|4/16|n.50-672G>A||||||,T|intron_variant|MODIFIER|MECOM|ENSG00000085276|transcript|ENST00000460890.5|protein_coding|3/4|c.50-672G>A||||||WARNING_TRANSCRIPT_INCOMPLETE,T|intron_variant|MODIFIER|MECOM|ENSG00000085276|transcript|ENST00000487503.5|protein_coding|4/5|c.50-672G>A||||||WARNING_TRANSCRIPT_INCOMPLETE,T|intron_variant|MODIFIER|MECOM|ENSG00000085276|transcript|ENST00000494597.5|protein_coding|4/5|c.50-672G>A||||||WARNING_TRANSCRIPT_INCOMPLETE,T|intron_variant|MODIFIER|MECOM|ENSG00000085276|transcript|ENST00000466623.1|protein_coding|1/1|c.50-672G>A||||||WARNING_TRANSCRIPT_INCOMPLETE,T|intron_variant|MODIFIER|MECOM|ENSG00000085276|transcript|ENST00000468789.5|protein_coding|3/15|n.50-672G>A||||||,T|intron_variant|MODIFIER|MECOM|ENSG00000085276|transcript|ENST00000484519.5|protein_coding|3/4|c.50-672G>A||||||WARNING_TRANSCRIPT_INCOMPLETE,T|intron_variant|MODIFIER|MECOM|ENSG00000085276|transcript|ENST00000475754.5|protein_coding|4/4|c.50-672G>A||||||WARNING_TRANSCRIPT_INCOMPLETE,T|intron_variant|MODIFIER|MECOM|ENSG00000085276|transcript|ENST00000472280.5|protein_coding|3/15|n.50-672G>A||||||,T|intron_variant|MODIFIER|MECOM|ENSG00000085276|transcript|ENST00000494292.6|protein_coding|4/15|n.614-672G>A||||||,T|intron_variant|MODIFIER|MECOM|ENSG00000085276|transcript|ENST00000481315.1|protein_coding|3/3|c.50-672G>A||||||WARNING_TRANSCRIPT_INCOMPLETE,T|intron_variant|MODIFIER|MECOM|ENSG00000085276|transcript|ENST00000651503.2|protein_coding|4/16|n.614-672G>A||||||	MDS1 and EVI1 complex locus
208089	12_117644137_C_T	0.653846153846154	0	0	C|intron_variant|MODIFIER|MECOM|ENSG00000085276|transcript|ENST00000264674.7|protein_coding|3/16|n.138+5853A>G||||||,C|intron_variant|MODIFIER|MECOM|ENSG00000085276|transcript|ENST00000628990.2|protein_coding|2/15|n.-55+5853A>G||||||,C|intron_variant|MODIFIER|MECOM|ENSG00000085276|transcript|ENST00000464456.5|protein_coding|2/14|n.-55+5853A>G||||||,C|intron_variant|MODIFIER|MECOM|ENSG00000085276|transcript|ENST00000433243.6|protein_coding|3/16|n.-55+5853A>G||||||,C|intron_variant|MODIFIER|MECOM|ENSG00000085276|transcript|ENST00000460890.5|protein_coding|2/4|c.-55+5853A>G||||||WARNING_TRANSCRIPT_INCOMPLETE,C|intron_variant|MODIFIER|MECOM|ENSG00000085276|transcript|ENST00000487503.5|protein_coding|3/5|c.-55+5853A>G||||||WARNING_TRANSCRIPT_INCOMPLETE,C|intron_variant|MODIFIER|MECOM|ENSG00000085276|transcript|ENST00000494597.5|protein_coding|3/5|c.-55+5853A>G||||||WARNING_TRANSCRIPT_INCOMPLETE,C|intron_variant|MODIFIER|MECOM|ENSG00000085276|transcript|ENST00000468789.5|protein_coding|2/15|n.-55+5853A>G||||||,C|intron_variant|MODIFIER|MECOM|ENSG00000085276|transcript|ENST00000484519.5|protein_coding|2/4|c.-55+5853A>G||||||WARNING_TRANSCRIPT_INCOMPLETE,C|intron_variant|MODIFIER|MECOM|ENSG00000085276|transcript|ENST00000475754.5|protein_coding|2/4|c.-179-4371A>G||||||WARNING_TRANSCRIPT_INCOMPLETE,C|intron_variant|MODIFIER|MECOM|ENSG00000085276|transcript|ENST00000472280.5|protein_coding|2/15|n.-55+5853A>G||||||,C|intron_variant|MODIFIER|MECOM|ENSG00000085276|transcript|ENST00000494292.6|protein_coding|3/15|n.510+5853A>G||||||,C|intron_variant|MODIFIER|MECOM|ENSG00000085276|transcript|ENST00000481315.1|protein_coding|2/3|c.-55+5853A>G||||||WARNING_TRANSCRIPT_INCOMPLETE,C|intron_variant|MODIFIER|MECOM|ENSG00000085276|transcript|ENST00000651503.2|protein_coding|3/16|n.510+5853A>G||||||	MDS1 and EVI1 complex locus
208090	12_117644217_G_A	0.787878787878788	0	0	C|intron_variant|MODIFIER|MECOM|ENSG00000085276|transcript|ENST00000264674.7|protein_coding|3/16|n.138+3260A>G||||||,C|intron_variant|MODIFIER|MECOM|ENSG00000085276|transcript|ENST00000628990.2|protein_coding|2/15|n.-55+3260A>G||||||,C|intron_variant|MODIFIER|MECOM|ENSG00000085276|transcript|ENST00000464456.5|protein_coding|2/14|n.-55+3260A>G||||||,C|intron_variant|MODIFIER|MECOM|ENSG00000085276|transcript|ENST00000433243.6|protein_coding|3/16|n.-55+3260A>G||||||,C|intron_variant|MODIFIER|MECOM|ENSG00000085276|transcript|ENST00000460890.5|protein_coding|2/4|c.-55+3260A>G||||||WARNING_TRANSCRIPT_INCOMPLETE,C|intron_variant|MODIFIER|MECOM|ENSG00000085276|transcript|ENST00000487503.5|protein_coding|3/5|c.-55+3260A>G||||||WARNING_TRANSCRIPT_INCOMPLETE,C|intron_variant|MODIFIER|MECOM|ENSG00000085276|transcript|ENST00000494597.5|protein_coding|3/5|c.-55+3260A>G||||||WARNING_TRANSCRIPT_INCOMPLETE,C|intron_variant|MODIFIER|MECOM|ENSG00000085276|transcript|ENST00000468789.5|protein_coding|2/15|n.-55+3260A>G||||||,C|intron_variant|MODIFIER|MECOM|ENSG00000085276|transcript|ENST00000484519.5|protein_coding|2/4|c.-55+3260A>G||||||WARNING_TRANSCRIPT_INCOMPLETE,C|intron_variant|MODIFIER|MECOM|ENSG00000085276|transcript|ENST00000475754.5|protein_coding|2/4|c.-180+3260A>G||||||WARNING_TRANSCRIPT_INCOMPLETE,C|intron_variant|MODIFIER|MECOM|ENSG00000085276|transcript|ENST00000472280.5|protein_coding|2/15|n.-55+3260A>G||||||,C|intron_variant|MODIFIER|MECOM|ENSG00000085276|transcript|ENST00000494292.6|protein_coding|3/15|n.510+3260A>G||||||,C|intron_variant|MODIFIER|MECOM|ENSG00000085276|transcript|ENST00000481315.1|protein_coding|2/3|c.-55+3260A>G||||||WARNING_TRANSCRIPT_INCOMPLETE,C|intron_variant|MODIFIER|MECOM|ENSG00000085276|transcript|ENST00000651503.2|protein_coding|3/16|n.510+3260A>G||||||	MDS1 and EVI1 complex locus
208091	12_117645585_G_T	0.258064516129032	0.689655172413793	0.59375	A|intron_variant|MODIFIER|MECOM|ENSG00000085276|transcript|ENST00000264674.7|protein_coding|3/16|n.138+1476C>T||||||,A|intron_variant|MODIFIER|MECOM|ENSG00000085276|transcript|ENST00000628990.2|protein_coding|2/15|n.-55+1476C>T||||||,A|intron_variant|MODIFIER|MECOM|ENSG00000085276|transcript|ENST00000464456.5|protein_coding|2/14|n.-55+1476C>T||||||,A|intron_variant|MODIFIER|MECOM|ENSG00000085276|transcript|ENST00000433243.6|protein_coding|3/16|n.-55+1476C>T||||||,A|intron_variant|MODIFIER|MECOM|ENSG00000085276|transcript|ENST00000460890.5|protein_coding|2/4|c.-55+1476C>T||||||WARNING_TRANSCRIPT_INCOMPLETE,A|intron_variant|MODIFIER|MECOM|ENSG00000085276|transcript|ENST00000487503.5|protein_coding|3/5|c.-55+1476C>T||||||WARNING_TRANSCRIPT_INCOMPLETE,A|intron_variant|MODIFIER|MECOM|ENSG00000085276|transcript|ENST00000494597.5|protein_coding|3/5|c.-55+1476C>T||||||WARNING_TRANSCRIPT_INCOMPLETE,A|intron_variant|MODIFIER|MECOM|ENSG00000085276|transcript|ENST00000468789.5|protein_coding|2/15|n.-55+1476C>T||||||,A|intron_variant|MODIFIER|MECOM|ENSG00000085276|transcript|ENST00000484519.5|protein_coding|2/4|c.-55+1476C>T||||||WARNING_TRANSCRIPT_INCOMPLETE,A|intron_variant|MODIFIER|MECOM|ENSG00000085276|transcript|ENST00000475754.5|protein_coding|2/4|c.-180+1476C>T||||||WARNING_TRANSCRIPT_INCOMPLETE,A|intron_variant|MODIFIER|MECOM|ENSG00000085276|transcript|ENST00000472280.5|protein_coding|2/15|n.-55+1476C>T||||||,A|intron_variant|MODIFIER|MECOM|ENSG00000085276|transcript|ENST00000494292.6|protein_coding|3/15|n.510+1476C>T||||||,A|intron_variant|MODIFIER|MECOM|ENSG00000085276|transcript|ENST00000481315.1|protein_coding|2/3|c.-55+1476C>T||||||WARNING_TRANSCRIPT_INCOMPLETE,A|intron_variant|MODIFIER|MECOM|ENSG00000085276|transcript|ENST00000651503.2|protein_coding|3/16|n.510+1476C>T||||||	MDS1 and EVI1 complex locus
208092	12_117646869_A_G	1	1	1	T|intron_variant|MODIFIER|MECOM|ENSG00000085276|transcript|ENST00000264674.7|protein_coding|3/16|n.138+685G>A||||||,T|intron_variant|MODIFIER|MECOM|ENSG00000085276|transcript|ENST00000628990.2|protein_coding|2/15|n.-55+685G>A||||||,T|intron_variant|MODIFIER|MECOM|ENSG00000085276|transcript|ENST00000464456.5|protein_coding|2/14|n.-55+685G>A||||||,T|intron_variant|MODIFIER|MECOM|ENSG00000085276|transcript|ENST00000433243.6|protein_coding|3/16|n.-55+685G>A||||||,T|intron_variant|MODIFIER|MECOM|ENSG00000085276|transcript|ENST00000460890.5|protein_coding|2/4|c.-55+685G>A||||||WARNING_TRANSCRIPT_INCOMPLETE,T|intron_variant|MODIFIER|MECOM|ENSG00000085276|transcript|ENST00000487503.5|protein_coding|3/5|c.-55+685G>A||||||WARNING_TRANSCRIPT_INCOMPLETE,T|intron_variant|MODIFIER|MECOM|ENSG00000085276|transcript|ENST00000494597.5|protein_coding|3/5|c.-55+685G>A||||||WARNING_TRANSCRIPT_INCOMPLETE,T|intron_variant|MODIFIER|MECOM|ENSG00000085276|transcript|ENST00000468789.5|protein_coding|2/15|n.-55+685G>A||||||,T|intron_variant|MODIFIER|MECOM|ENSG00000085276|transcript|ENST00000484519.5|protein_coding|2/4|c.-55+685G>A||||||WARNING_TRANSCRIPT_INCOMPLETE,T|intron_variant|MODIFIER|MECOM|ENSG00000085276|transcript|ENST00000475754.5|protein_coding|2/4|c.-180+685G>A||||||WARNING_TRANSCRIPT_INCOMPLETE,T|intron_variant|MODIFIER|MECOM|ENSG00000085276|transcript|ENST00000472280.5|protein_coding|2/15|n.-55+685G>A||||||,T|intron_variant|MODIFIER|MECOM|ENSG00000085276|transcript|ENST00000494292.6|protein_coding|3/15|n.510+685G>A||||||,T|intron_variant|MODIFIER|MECOM|ENSG00000085276|transcript|ENST00000481315.1|protein_coding|2/3|c.-55+685G>A||||||WARNING_TRANSCRIPT_INCOMPLETE,T|intron_variant|MODIFIER|MECOM|ENSG00000085276|transcript|ENST00000651503.2|protein_coding|3/16|n.510+685G>A||||||	MDS1 and EVI1 complex locus
208093	12_117647323_A_G	1	1	1	A|5_prime_UTR_premature_start_codon_gain_variant|LOW|MECOM|ENSG00000085276|transcript|ENST00000464456.5|protein_coding|1/15|n.-229A>T||||||,A|5_prime_UTR_variant|MODIFIER|MECOM|ENSG00000085276|transcript|ENST00000464456.5|protein_coding|1/15|n.-229A>T|||||15285|,A|intron_variant|MODIFIER|MECOM|ENSG00000085276|transcript|ENST00000494292.6|protein_coding|2/15|n.376-2930A>T||||||,A|intron_variant|MODIFIER|MECOM|ENSG00000085276|transcript|ENST00000481315.1|protein_coding|1/3|c.-189-2930A>T||||||WARNING_TRANSCRIPT_INCOMPLETE,A|intron_variant|MODIFIER|MECOM|ENSG00000085276|transcript|ENST00000651503.2|protein_coding|2/16|n.376-2930A>T||||||,A|non_coding_transcript_exon_variant|MODIFIER|MECOM|ENSG00000085276|transcript|ENST00000464456.5|protein_coding|1/15|n.-229A>T||||||	MDS1 and EVI1 complex locus
208094	12_117648616_G_A	0.777777777777778	0.5	0.555555555555556	C|5_prime_UTR_variant|MODIFIER|MECOM|ENSG00000085276|transcript|ENST00000464456.5|protein_coding|1/15|n.-322T>G|||||15378|,C|intron_variant|MODIFIER|MECOM|ENSG00000085276|transcript|ENST00000494292.6|protein_coding|2/15|n.376-3023T>G||||||,C|intron_variant|MODIFIER|MECOM|ENSG00000085276|transcript|ENST00000481315.1|protein_coding|1/3|c.-189-3023T>G||||||WARNING_TRANSCRIPT_INCOMPLETE,C|intron_variant|MODIFIER|MECOM|ENSG00000085276|transcript|ENST00000651503.2|protein_coding|2/16|n.376-3023T>G||||||,C|non_coding_transcript_exon_variant|MODIFIER|MECOM|ENSG00000085276|transcript|ENST00000464456.5|protein_coding|1/15|n.-322T>G||||||	MDS1 and EVI1 complex locus
208095	12_117648641_G_A	0.241379310344828	0.516129032258065	0.464285714285714	C|intron_variant|MODIFIER|MECOM|ENSG00000085276|transcript|ENST00000485957.1|processed_transcript|2/2|n.622-43668A>G||||||,C|intron_variant|MODIFIER|MECOM|ENSG00000085276|transcript|ENST00000494292.6|protein_coding|2/15|n.376-49591A>G||||||,C|intron_variant|MODIFIER|MECOM|ENSG00000085276|transcript|ENST00000481315.1|protein_coding|1/3|c.-189-49591A>G||||||WARNING_TRANSCRIPT_INCOMPLETE,C|intron_variant|MODIFIER|MECOM|ENSG00000085276|transcript|ENST00000651503.2|protein_coding|2/16|n.376-49591A>G||||||	MDS1 and EVI1 complex locus
208096	12_117649248_T_A	0.566666666666667	0	0	G|intron_variant|MODIFIER|MECOM|ENSG00000085276|transcript|ENST00000485957.1|processed_transcript|2/2|n.622-44029T>C||||||,G|intron_variant|MODIFIER|MECOM|ENSG00000085276|transcript|ENST00000494292.6|protein_coding|2/15|n.376-49952T>C||||||,G|intron_variant|MODIFIER|MECOM|ENSG00000085276|transcript|ENST00000481315.1|protein_coding|1/3|c.-189-49952T>C||||||WARNING_TRANSCRIPT_INCOMPLETE,G|intron_variant|MODIFIER|MECOM|ENSG00000085276|transcript|ENST00000651503.2|protein_coding|2/16|n.376-49952T>C||||||	MDS1 and EVI1 complex locus
208097	12_117658987_G_A	0.285714285714286	0.741935483870968	0.638888888888889	G|intron_variant|MODIFIER|MECOM|ENSG00000085276|transcript|ENST00000485957.1|processed_transcript|2/2|n.622-46747G>C||||||,G|intron_variant|MODIFIER|MECOM|ENSG00000085276|transcript|ENST00000494292.6|protein_coding|2/15|n.376-52670G>C||||||,G|intron_variant|MODIFIER|MECOM|ENSG00000085276|transcript|ENST00000481315.1|protein_coding|1/3|c.-189-52670G>C||||||WARNING_TRANSCRIPT_INCOMPLETE,G|intron_variant|MODIFIER|MECOM|ENSG00000085276|transcript|ENST00000651503.2|protein_coding|2/16|n.376-52670G>C||||||	MDS1 and EVI1 complex locus
208098	12_117661238_T_C	0.928571428571429	0	0	C|intron_variant|MODIFIER|MECOM|ENSG00000085276|transcript|ENST00000485957.1|processed_transcript|2/2|n.622-54782C>G||||||,C|intron_variant|MODIFIER|MECOM|ENSG00000085276|transcript|ENST00000494292.6|protein_coding|2/15|n.376-60705C>G||||||,C|intron_variant|MODIFIER|MECOM|ENSG00000085276|transcript|ENST00000481315.1|protein_coding|1/3|c.-189-60705C>G||||||WARNING_TRANSCRIPT_INCOMPLETE,C|intron_variant|MODIFIER|MECOM|ENSG00000085276|transcript|ENST00000651503.2|protein_coding|2/16|n.376-60705C>G||||||	MDS1 and EVI1 complex locus
208099	12_117662963_C_T	0.64	0	0	A|intron_variant|MODIFIER|MECOM|ENSG00000085276|transcript|ENST00000485957.1|processed_transcript|2/2|n.622-55004A>T||||||,A|intron_variant|MODIFIER|MECOM|ENSG00000085276|transcript|ENST00000494292.6|protein_coding|2/15|n.376-60927A>T||||||,A|intron_variant|MODIFIER|MECOM|ENSG00000085276|transcript|ENST00000481315.1|protein_coding|1/3|c.-189-60927A>T||||||WARNING_TRANSCRIPT_INCOMPLETE,A|intron_variant|MODIFIER|MECOM|ENSG00000085276|transcript|ENST00000651503.2|protein_coding|2/16|n.376-60927A>T||||||	MDS1 and EVI1 complex locus
208100	12_117663880_C_T	0.636363636363636	0	0.642857142857143	A|intron_variant|MODIFIER|MECOM|ENSG00000085276|transcript|ENST00000485957.1|processed_transcript|2/2|n.622-55994C>T||||||,A|intron_variant|MODIFIER|MECOM|ENSG00000085276|transcript|ENST00000494292.6|protein_coding|2/15|n.376-61917C>T||||||,A|intron_variant|MODIFIER|MECOM|ENSG00000085276|transcript|ENST00000481315.1|protein_coding|1/3|c.-189-61917C>T||||||WARNING_TRANSCRIPT_INCOMPLETE,A|intron_variant|MODIFIER|MECOM|ENSG00000085276|transcript|ENST00000651503.2|protein_coding|2/16|n.376-61917C>T||||||	MDS1 and EVI1 complex locus
208101	12_117665230_C_T	0.655172413793103	0.324324324324324	0.428571428571429	A|intron_variant|MODIFIER|MECOM|ENSG00000085276|transcript|ENST00000485957.1|processed_transcript|2/2|n.622-57069C>T||||||,A|intron_variant|MODIFIER|MECOM|ENSG00000085276|transcript|ENST00000494292.6|protein_coding|2/15|n.376-62992C>T||||||,A|intron_variant|MODIFIER|MECOM|ENSG00000085276|transcript|ENST00000481315.1|protein_coding|1/3|c.-190+62311C>T||||||WARNING_TRANSCRIPT_INCOMPLETE,A|intron_variant|MODIFIER|MECOM|ENSG00000085276|transcript|ENST00000651503.2|protein_coding|2/16|n.376-62992C>T||||||	MDS1 and EVI1 complex locus
208102	12_117667119_A_G	0.454545454545455	0.588235294117647	0.595238095238095	G|intron_variant|MODIFIER|MECOM|ENSG00000085276|transcript|ENST00000485957.1|processed_transcript|2/2|n.622-63953T>C||||||,G|intron_variant|MODIFIER|MECOM|ENSG00000085276|transcript|ENST00000494292.6|protein_coding|2/15|n.376-69876T>C||||||,G|intron_variant|MODIFIER|MECOM|ENSG00000085276|transcript|ENST00000481315.1|protein_coding|1/3|c.-190+55427T>C||||||WARNING_TRANSCRIPT_INCOMPLETE,G|intron_variant|MODIFIER|MECOM|ENSG00000085276|transcript|ENST00000651503.2|protein_coding|2/16|n.376-69876T>C||||||	MDS1 and EVI1 complex locus
208103	12_117670610_T_C	1	0.428571428571429	1	T|intron_variant|MODIFIER|MECOM|ENSG00000085276|transcript|ENST00000485957.1|processed_transcript|2/2|n.622-64856T>A||||||,T|intron_variant|MODIFIER|MECOM|ENSG00000085276|transcript|ENST00000494292.6|protein_coding|2/15|n.376-70779T>A||||||,T|intron_variant|MODIFIER|MECOM|ENSG00000085276|transcript|ENST00000481315.1|protein_coding|1/3|c.-190+54524T>A||||||WARNING_TRANSCRIPT_INCOMPLETE,T|intron_variant|MODIFIER|MECOM|ENSG00000085276|transcript|ENST00000651503.2|protein_coding|2/16|n.376-70779T>A||||||	MDS1 and EVI1 complex locus
208104	12_117670743_T_C	1	1	1	A|intron_variant|MODIFIER|MECOM|ENSG00000085276|transcript|ENST00000485957.1|processed_transcript|2/2|n.622-65554C>T||||||,A|intron_variant|MODIFIER|MECOM|ENSG00000085276|transcript|ENST00000494292.6|protein_coding|2/15|n.376-71477C>T||||||,A|intron_variant|MODIFIER|MECOM|ENSG00000085276|transcript|ENST00000481315.1|protein_coding|1/3|c.-190+53826C>T||||||WARNING_TRANSCRIPT_INCOMPLETE,A|intron_variant|MODIFIER|MECOM|ENSG00000085276|transcript|ENST00000651503.2|protein_coding|2/16|n.376-71477C>T||||||	MDS1 and EVI1 complex locus
208105	12_117673010_G_C	1	1	1	C|intron_variant|MODIFIER|MECOM|ENSG00000085276|transcript|ENST00000485957.1|processed_transcript|2/2|n.622-66335A>G||||||,C|intron_variant|MODIFIER|MECOM|ENSG00000085276|transcript|ENST00000494292.6|protein_coding|2/15|n.376-72258A>G||||||,C|intron_variant|MODIFIER|MECOM|ENSG00000085276|transcript|ENST00000481315.1|protein_coding|1/3|c.-190+53045A>G||||||WARNING_TRANSCRIPT_INCOMPLETE,C|intron_variant|MODIFIER|MECOM|ENSG00000085276|transcript|ENST00000651503.2|protein_coding|2/16|n.376-72258A>G||||||	MDS1 and EVI1 complex locus
208106	12_117673154_T_C	1	0.235294117647059	1	T|intron_variant|MODIFIER|MECOM|ENSG00000085276|transcript|ENST00000485957.1|processed_transcript|2/2|n.622-68327G>A||||||,T|intron_variant|MODIFIER|MECOM|ENSG00000085276|transcript|ENST00000494292.6|protein_coding|2/15|n.376-74250G>A||||||,T|intron_variant|MODIFIER|MECOM|ENSG00000085276|transcript|ENST00000481315.1|protein_coding|1/3|c.-190+51053G>A||||||WARNING_TRANSCRIPT_INCOMPLETE,T|intron_variant|MODIFIER|MECOM|ENSG00000085276|transcript|ENST00000651503.2|protein_coding|2/16|n.376-74250G>A||||||	MDS1 and EVI1 complex locus
208107	12_117675054_C_T	1	0.96	1	C|intron_variant|MODIFIER|MECOM|ENSG00000085276|transcript|ENST00000485957.1|processed_transcript|2/2|n.622-73169A>G||||||,C|intron_variant|MODIFIER|MECOM|ENSG00000085276|transcript|ENST00000494292.6|protein_coding|2/15|n.376-79092A>G||||||,C|intron_variant|MODIFIER|MECOM|ENSG00000085276|transcript|ENST00000481315.1|protein_coding|1/3|c.-190+46211A>G||||||WARNING_TRANSCRIPT_INCOMPLETE,C|intron_variant|MODIFIER|MECOM|ENSG00000085276|transcript|ENST00000651503.2|protein_coding|2/16|n.376-79092A>G||||||	MDS1 and EVI1 complex locus
208108	12_117675198_T_A	1	0	1	G|intron_variant|MODIFIER|MECOM|ENSG00000085276|transcript|ENST00000485957.1|processed_transcript|2/2|n.622-77324A>C||||||,G|intron_variant|MODIFIER|MECOM|ENSG00000085276|transcript|ENST00000494292.6|protein_coding|2/15|n.376-83247A>C||||||,G|intron_variant|MODIFIER|MECOM|ENSG00000085276|transcript|ENST00000481315.1|protein_coding|1/3|c.-190+42056A>C||||||WARNING_TRANSCRIPT_INCOMPLETE,G|intron_variant|MODIFIER|MECOM|ENSG00000085276|transcript|ENST00000651503.2|protein_coding|2/16|n.376-83247A>C||||||	MDS1 and EVI1 complex locus
208109	12_117675534_C_A	1	1	1	G|intron_variant|MODIFIER|MECOM|ENSG00000085276|transcript|ENST00000485957.1|processed_transcript|2/2|n.622-78067T>C||||||,G|intron_variant|MODIFIER|MECOM|ENSG00000085276|transcript|ENST00000494292.6|protein_coding|2/15|n.376-83990T>C||||||,G|intron_variant|MODIFIER|MECOM|ENSG00000085276|transcript|ENST00000481315.1|protein_coding|1/3|c.-190+41313T>C||||||WARNING_TRANSCRIPT_INCOMPLETE,G|intron_variant|MODIFIER|MECOM|ENSG00000085276|transcript|ENST00000651503.2|protein_coding|2/16|n.376-83990T>C||||||	MDS1 and EVI1 complex locus
208110	12_117675576_T_C	1	1	1	C|intron_variant|MODIFIER|MECOM|ENSG00000085276|transcript|ENST00000485957.1|processed_transcript|2/2|n.622-78612C>G||||||,C|intron_variant|MODIFIER|MECOM|ENSG00000085276|transcript|ENST00000494292.6|protein_coding|2/15|n.376-84535C>G||||||,C|intron_variant|MODIFIER|MECOM|ENSG00000085276|transcript|ENST00000481315.1|protein_coding|1/3|c.-190+40768C>G||||||WARNING_TRANSCRIPT_INCOMPLETE,C|intron_variant|MODIFIER|MECOM|ENSG00000085276|transcript|ENST00000651503.2|protein_coding|2/16|n.376-84535C>G||||||	MDS1 and EVI1 complex locus
208111	12_117682805_G_A	1	0.28125	1	C|intron_variant|MODIFIER|MECOM|ENSG00000085276|transcript|ENST00000485957.1|processed_transcript|2/2|n.622-81550C>G||||||,C|intron_variant|MODIFIER|MECOM|ENSG00000085276|transcript|ENST00000494292.6|protein_coding|2/15|n.376-87473C>G||||||,C|intron_variant|MODIFIER|MECOM|ENSG00000085276|transcript|ENST00000481315.1|protein_coding|1/3|c.-190+37830C>G||||||WARNING_TRANSCRIPT_INCOMPLETE,C|intron_variant|MODIFIER|MECOM|ENSG00000085276|transcript|ENST00000651503.2|protein_coding|2/16|n.376-87473C>G||||||	MDS1 and EVI1 complex locus
208112	12_117684993_C_T	1	1	1	T|intron_variant|MODIFIER|MECOM|ENSG00000085276|transcript|ENST00000485957.1|processed_transcript|2/2|n.622-84069G>A||||||,T|intron_variant|MODIFIER|MECOM|ENSG00000085276|transcript|ENST00000494292.6|protein_coding|2/15|n.376-89992G>A||||||,T|intron_variant|MODIFIER|MECOM|ENSG00000085276|transcript|ENST00000481315.1|protein_coding|1/3|c.-190+35311G>A||||||WARNING_TRANSCRIPT_INCOMPLETE,T|intron_variant|MODIFIER|MECOM|ENSG00000085276|transcript|ENST00000651503.2|protein_coding|2/16|n.376-89992G>A||||||	MDS1 and EVI1 complex locus
208113	12_117685819_C_T	1	1	1	A|intron_variant|MODIFIER|MECOM|ENSG00000085276|transcript|ENST00000485957.1|processed_transcript|2/2|n.622-87231G>T||||||,A|intron_variant|MODIFIER|MECOM|ENSG00000085276|transcript|ENST00000494292.6|protein_coding|2/15|n.376-93154G>T||||||,A|intron_variant|MODIFIER|MECOM|ENSG00000085276|transcript|ENST00000481315.1|protein_coding|1/3|c.-190+32149G>T||||||WARNING_TRANSCRIPT_INCOMPLETE,A|intron_variant|MODIFIER|MECOM|ENSG00000085276|transcript|ENST00000651503.2|protein_coding|2/16|n.376-93154G>T||||||	MDS1 and EVI1 complex locus
208114	12_117693388_T_C	1	0.390243902439024	0.979166666666667	T|intron_variant|MODIFIER|MECOM|ENSG00000085276|transcript|ENST00000485957.1|processed_transcript|2/2|n.622-87537G>A||||||,T|intron_variant|MODIFIER|MECOM|ENSG00000085276|transcript|ENST00000494292.6|protein_coding|2/15|n.376-93460G>A||||||,T|intron_variant|MODIFIER|MECOM|ENSG00000085276|transcript|ENST00000481315.1|protein_coding|1/3|c.-190+31843G>A||||||WARNING_TRANSCRIPT_INCOMPLETE,T|intron_variant|MODIFIER|MECOM|ENSG00000085276|transcript|ENST00000651503.2|protein_coding|2/16|n.376-93460G>A||||||	MDS1 and EVI1 complex locus
208115	12_117696010_G_A	0.666666666666667	0	0	A|intron_variant|MODIFIER|MECOM|ENSG00000085276|transcript|ENST00000485957.1|processed_transcript|2/2|n.622-89951C>T||||||,A|intron_variant|MODIFIER|MECOM|ENSG00000085276|transcript|ENST00000494292.6|protein_coding|2/15|n.376-95874C>T||||||,A|intron_variant|MODIFIER|MECOM|ENSG00000085276|transcript|ENST00000481315.1|protein_coding|1/3|c.-190+29429C>T||||||WARNING_TRANSCRIPT_INCOMPLETE,A|intron_variant|MODIFIER|MECOM|ENSG00000085276|transcript|ENST00000651503.2|protein_coding|2/16|n.376-95874C>T||||||	MDS1 and EVI1 complex locus
208116	12_117700512_G_A	0.7	0.48	0.4	T|intron_variant|MODIFIER|MECOM|ENSG00000085276|transcript|ENST00000485957.1|processed_transcript|2/2|n.622-91787G>A||||||,T|intron_variant|MODIFIER|MECOM|ENSG00000085276|transcript|ENST00000494292.6|protein_coding|2/15|n.376-97710G>A||||||,T|intron_variant|MODIFIER|MECOM|ENSG00000085276|transcript|ENST00000481315.1|protein_coding|1/3|c.-190+27593G>A||||||WARNING_TRANSCRIPT_INCOMPLETE,T|intron_variant|MODIFIER|MECOM|ENSG00000085276|transcript|ENST00000651503.2|protein_coding|2/16|n.376-97710G>A||||||	MDS1 and EVI1 complex locus
208117	12_117702054_T_C	1	0	1	A|intron_variant|MODIFIER|MECOM|ENSG00000085276|transcript|ENST00000485957.1|processed_transcript|2/2|n.622-99008C>T||||||,A|intron_variant|MODIFIER|MECOM|ENSG00000085276|transcript|ENST00000494292.6|protein_coding|2/15|n.376-104931C>T||||||,A|intron_variant|MODIFIER|MECOM|ENSG00000085276|transcript|ENST00000481315.1|protein_coding|1/3|c.-190+20372C>T||||||WARNING_TRANSCRIPT_INCOMPLETE,A|intron_variant|MODIFIER|MECOM|ENSG00000085276|transcript|ENST00000651503.2|protein_coding|2/16|n.376-104931C>T||||||	MDS1 and EVI1 complex locus
208118	12_117703345_G_C	0.333333333333333	0	0.386363636363636	G|intron_variant|MODIFIER|MECOM|ENSG00000085276|transcript|ENST00000485957.1|processed_transcript|2/2|n.622-105259T>C||||||,G|intron_variant|MODIFIER|MECOM|ENSG00000085276|transcript|ENST00000494292.6|protein_coding|2/15|n.376-111182T>C||||||,G|intron_variant|MODIFIER|MECOM|ENSG00000085276|transcript|ENST00000481315.1|protein_coding|1/3|c.-190+14121T>C||||||WARNING_TRANSCRIPT_INCOMPLETE,G|intron_variant|MODIFIER|MECOM|ENSG00000085276|transcript|ENST00000651503.2|protein_coding|2/16|n.376-111182T>C||||||	MDS1 and EVI1 complex locus
208119	12_117703819_T_G	1	0.413793103448276	0.977272727272727	T|intron_variant|MODIFIER|MECOM|ENSG00000085276|transcript|ENST00000485957.1|processed_transcript|2/2|n.622-109361C>A||||||,T|intron_variant|MODIFIER|MECOM|ENSG00000085276|transcript|ENST00000494292.6|protein_coding|2/15|n.376-115284C>A||||||,T|intron_variant|MODIFIER|MECOM|ENSG00000085276|transcript|ENST00000481315.1|protein_coding|1/3|c.-190+10019C>A||||||WARNING_TRANSCRIPT_INCOMPLETE,T|intron_variant|MODIFIER|MECOM|ENSG00000085276|transcript|ENST00000651503.2|protein_coding|2/16|n.376-115284C>A||||||	MDS1 and EVI1 complex locus
208120	12_117705735_G_C	1	1	1	A|intron_variant|MODIFIER|MECOM|ENSG00000085276|transcript|ENST00000485957.1|processed_transcript|2/2|n.621+95164C>T||||||,A|intron_variant|MODIFIER|MECOM|ENSG00000085276|transcript|ENST00000494292.6|protein_coding|2/15|n.375+95164C>T||||||,A|intron_variant|MODIFIER|MECOM|ENSG00000085276|transcript|ENST00000651503.2|protein_coding|2/16|n.375+95164C>T||||||	MDS1 and EVI1 complex locus
208121	12_117705846_C_T	0.333333333333333	0	0.464285714285714	A|intron_variant|MODIFIER|MECOM|ENSG00000085276|transcript|ENST00000485957.1|processed_transcript|2/2|n.621+90427G>T||||||,A|intron_variant|MODIFIER|MECOM|ENSG00000085276|transcript|ENST00000494292.6|protein_coding|2/15|n.375+90427G>T||||||,A|intron_variant|MODIFIER|MECOM|ENSG00000085276|transcript|ENST00000651503.2|protein_coding|2/16|n.375+90427G>T||||||	MDS1 and EVI1 complex locus
208122	12_117707878_T_C	0.333333333333333	0	0.647058823529412	A|intron_variant|MODIFIER|MECOM|ENSG00000085276|transcript|ENST00000485957.1|processed_transcript|2/2|n.621+81582C>T||||||,A|intron_variant|MODIFIER|MECOM|ENSG00000085276|transcript|ENST00000494292.6|protein_coding|2/15|n.375+81582C>T||||||,A|intron_variant|MODIFIER|MECOM|ENSG00000085276|transcript|ENST00000651503.2|protein_coding|2/16|n.375+81582C>T||||||	MDS1 and EVI1 complex locus
208123	12_117708516_G_A	0.2	0.521739130434783	0.333333333333333	A|intron_variant|MODIFIER|MECOM|ENSG00000085276|transcript|ENST00000485957.1|processed_transcript|2/2|n.621+79483C>T||||||,A|intron_variant|MODIFIER|MECOM|ENSG00000085276|transcript|ENST00000494292.6|protein_coding|2/15|n.375+79483C>T||||||,A|intron_variant|MODIFIER|MECOM|ENSG00000085276|transcript|ENST00000651503.2|protein_coding|2/16|n.375+79483C>T||||||	MDS1 and EVI1 complex locus
208124	12_117708654_T_A	0.235294117647059	0.555555555555556	0.361111111111111	C|intron_variant|MODIFIER|MECOM|ENSG00000085276|transcript|ENST00000485957.1|processed_transcript|2/2|n.621+74180A>G||||||,C|intron_variant|MODIFIER|MECOM|ENSG00000085276|transcript|ENST00000494292.6|protein_coding|2/15|n.375+74180A>G||||||,C|intron_variant|MODIFIER|MECOM|ENSG00000085276|transcript|ENST00000651503.2|protein_coding|2/16|n.375+74180A>G||||||	MDS1 and EVI1 complex locus
208125	12_117711172_G_A	0.307692307692308	0	0	C|intron_variant|MODIFIER|MECOM|ENSG00000085276|transcript|ENST00000485957.1|processed_transcript|2/2|n.621+69109A>G||||||,C|intron_variant|MODIFIER|MECOM|ENSG00000085276|transcript|ENST00000494292.6|protein_coding|2/15|n.375+69109A>G||||||,C|intron_variant|MODIFIER|MECOM|ENSG00000085276|transcript|ENST00000651503.2|protein_coding|2/16|n.375+69109A>G||||||	MDS1 and EVI1 complex locus
208126	12_117718273_A_T	0.566666666666667	0	0.333333333333333	A|intron_variant|MODIFIER|MECOM|ENSG00000085276|transcript|ENST00000485957.1|processed_transcript|2/2|n.621+61035C>T||||||,A|intron_variant|MODIFIER|MECOM|ENSG00000085276|transcript|ENST00000494292.6|protein_coding|2/15|n.375+61035C>T||||||,A|intron_variant|MODIFIER|MECOM|ENSG00000085276|transcript|ENST00000651503.2|protein_coding|2/16|n.375+61035C>T||||||	MDS1 and EVI1 complex locus
208127	12_117718924_T_C	0.8	0	0.595238095238095	C|intron_variant|MODIFIER|MECOM|ENSG00000085276|transcript|ENST00000485957.1|processed_transcript|2/2|n.621+58809C>G||||||,C|intron_variant|MODIFIER|MECOM|ENSG00000085276|transcript|ENST00000494292.6|protein_coding|2/15|n.375+58809C>G||||||,C|intron_variant|MODIFIER|MECOM|ENSG00000085276|transcript|ENST00000651503.2|protein_coding|2/16|n.375+58809C>G||||||	MDS1 and EVI1 complex locus
208128	12_117720166_C_A	0.708333333333333	0	0.555555555555556	C|intron_variant|MODIFIER|MECOM|ENSG00000085276|transcript|ENST00000485957.1|processed_transcript|2/2|n.621+58058A>G||||||,C|intron_variant|MODIFIER|MECOM|ENSG00000085276|transcript|ENST00000494292.6|protein_coding|2/15|n.375+58058A>G||||||,C|intron_variant|MODIFIER|MECOM|ENSG00000085276|transcript|ENST00000651503.2|protein_coding|2/16|n.375+58058A>G||||||	MDS1 and EVI1 complex locus
208129	12_117721146_A_G	0.62962962962963	0	0.434782608695652	C|intron_variant|MODIFIER|MECOM|ENSG00000085276|transcript|ENST00000485957.1|processed_transcript|2/2|n.621+27605A>G||||||,C|intron_variant|MODIFIER|MECOM|ENSG00000085276|transcript|ENST00000494292.6|protein_coding|2/15|n.375+27605A>G||||||,C|intron_variant|MODIFIER|MECOM|ENSG00000085276|transcript|ENST00000651503.2|protein_coding|2/16|n.375+27605A>G||||||	MDS1 and EVI1 complex locus
208130	12_117721551_T_C	0.657894736842105	0	0.365853658536585	C|intron_variant|MODIFIER|MECOM|ENSG00000085276|transcript|ENST00000485957.1|processed_transcript|2/2|n.621+19782A>G||||||,C|intron_variant|MODIFIER|MECOM|ENSG00000085276|transcript|ENST00000494292.6|protein_coding|2/15|n.375+19782A>G||||||,C|intron_variant|MODIFIER|MECOM|ENSG00000085276|transcript|ENST00000651503.2|protein_coding|2/16|n.375+19782A>G||||||	MDS1 and EVI1 complex locus
208131	12_117721859_C_T	0.523809523809524	0	0.425	G|intron_variant|MODIFIER|MECOM|ENSG00000085276|transcript|ENST00000485957.1|processed_transcript|2/2|n.621+19441T>C||||||,G|intron_variant|MODIFIER|MECOM|ENSG00000085276|transcript|ENST00000494292.6|protein_coding|2/15|n.375+19441T>C||||||,G|intron_variant|MODIFIER|MECOM|ENSG00000085276|transcript|ENST00000651503.2|protein_coding|2/16|n.375+19441T>C||||||	MDS1 and EVI1 complex locus
208132	12_117721867_G_A	0.5	0	0.428571428571429	C|intron_variant|MODIFIER|MECOM|ENSG00000085276|transcript|ENST00000485957.1|processed_transcript|2/2|n.621+16800A>G||||||,C|intron_variant|MODIFIER|MECOM|ENSG00000085276|transcript|ENST00000494292.6|protein_coding|2/15|n.375+16800A>G||||||,C|intron_variant|MODIFIER|MECOM|ENSG00000085276|transcript|ENST00000651503.2|protein_coding|2/16|n.375+16800A>G||||||	MDS1 and EVI1 complex locus
208133	12_117722267_C_A	0.702702702702703	0	0.514285714285714	A|intron_variant|MODIFIER|MECOM|ENSG00000085276|transcript|ENST00000485957.1|processed_transcript|2/2|n.621+16023C>T||||||,A|intron_variant|MODIFIER|MECOM|ENSG00000085276|transcript|ENST00000494292.6|protein_coding|2/15|n.375+16023C>T||||||,A|intron_variant|MODIFIER|MECOM|ENSG00000085276|transcript|ENST00000651503.2|protein_coding|2/16|n.375+16023C>T||||||	MDS1 and EVI1 complex locus
208134	12_117723045_T_C	0.6	0	0.588235294117647	A|intron_variant|MODIFIER|MECOM|ENSG00000085276|transcript|ENST00000485957.1|processed_transcript|2/2|n.621+14148G>T||||||,A|intron_variant|MODIFIER|MECOM|ENSG00000085276|transcript|ENST00000494292.6|protein_coding|2/15|n.375+14148G>T||||||,A|intron_variant|MODIFIER|MECOM|ENSG00000085276|transcript|ENST00000651503.2|protein_coding|2/16|n.375+14148G>T||||||	MDS1 and EVI1 complex locus
208135	12_117724529_G_T	0.545454545454545	0	0	T|intron_variant|MODIFIER|MECOM|ENSG00000085276|transcript|ENST00000485957.1|processed_transcript|2/2|n.621+7406T>A||||||,T|intron_variant|MODIFIER|MECOM|ENSG00000085276|transcript|ENST00000494292.6|protein_coding|2/15|n.375+7406T>A||||||,T|intron_variant|MODIFIER|MECOM|ENSG00000085276|transcript|ENST00000651503.2|protein_coding|2/16|n.375+7406T>A||||||	MDS1 and EVI1 complex locus
208136	12_117726560_A_C	0.722222222222222	0.405405405405405	1	A|intron_variant|MODIFIER|MECOM|ENSG00000085276|transcript|ENST00000485957.1|processed_transcript|2/2|n.621+7391C>T||||||,A|intron_variant|MODIFIER|MECOM|ENSG00000085276|transcript|ENST00000494292.6|protein_coding|2/15|n.375+7391C>T||||||,A|intron_variant|MODIFIER|MECOM|ENSG00000085276|transcript|ENST00000651503.2|protein_coding|2/16|n.375+7391C>T||||||	MDS1 and EVI1 complex locus
208137	12_117729832_C_A	0.67741935483871	0.266666666666667	0	T|intron_variant|MODIFIER|MECOM|ENSG00000085276|transcript|ENST00000485957.1|processed_transcript|2/2|n.621+2075G>A||||||,T|intron_variant|MODIFIER|MECOM|ENSG00000085276|transcript|ENST00000494292.6|protein_coding|2/15|n.375+2075G>A||||||,T|intron_variant|MODIFIER|MECOM|ENSG00000085276|transcript|ENST00000651503.2|protein_coding|2/16|n.375+2075G>A||||||	MDS1 and EVI1 complex locus
208138	12_117752126_T_C	0.578947368421053	0	0	A|intron_variant|MODIFIER|MECOM|ENSG00000085276|transcript|ENST00000485957.1|processed_transcript|2/2|n.621+1881G>T||||||,A|intron_variant|MODIFIER|MECOM|ENSG00000085276|transcript|ENST00000494292.6|protein_coding|2/15|n.375+1881G>T||||||,A|intron_variant|MODIFIER|MECOM|ENSG00000085276|transcript|ENST00000651503.2|protein_coding|2/16|n.375+1881G>T||||||	MDS1 and EVI1 complex locus
208139	12_117765791_G_A	0.607142857142857	0.615384615384615	0	T|intron_variant|MODIFIER|MECOM|ENSG00000085276|transcript|ENST00000485957.1|processed_transcript|2/2|n.621+1594G>A||||||,T|intron_variant|MODIFIER|MECOM|ENSG00000085276|transcript|ENST00000494292.6|protein_coding|2/15|n.375+1594G>A||||||,T|intron_variant|MODIFIER|MECOM|ENSG00000085276|transcript|ENST00000651503.2|protein_coding|2/16|n.375+1594G>A||||||	MDS1 and EVI1 complex locus
208140	12_117776962_T_C	0.709677419354839	0.409090909090909	0	T|intron_variant|MODIFIER|MECOM|ENSG00000085276|transcript|ENST00000485957.1|processed_transcript|2/2|n.621+184G>A||||||,T|intron_variant|MODIFIER|MECOM|ENSG00000085276|transcript|ENST00000494292.6|protein_coding|2/15|n.375+184G>A||||||,T|intron_variant|MODIFIER|MECOM|ENSG00000085276|transcript|ENST00000651503.2|protein_coding|2/16|n.375+184G>A||||||	MDS1 and EVI1 complex locus
208141	12_117783665_T_G	0.541666666666667	0.55	0	C|intron_variant|MODIFIER|MECOM|ENSG00000085276|transcript|ENST00000485957.1|processed_transcript|1/2|n.284-23539C>G||||||,C|intron_variant|MODIFIER|MECOM|ENSG00000085276|transcript|ENST00000494292.6|protein_coding|1/15|n.38-23539C>G||||||,C|intron_variant|MODIFIER|MECOM|ENSG00000085276|transcript|ENST00000486748.2|protein_coding|2/2|c.110-23539C>G||||||WARNING_TRANSCRIPT_NO_STOP_CODON,C|intron_variant|MODIFIER|MECOM|ENSG00000085276|transcript|ENST00000651503.2|protein_coding|1/16|n.38-23539C>G||||||	MDS1 and EVI1 complex locus
208142	12_117783740_A_G	0.541666666666667	0.666666666666667	0	T|intron_variant|MODIFIER|MECOM|ENSG00000085276|transcript|ENST00000485957.1|processed_transcript|1/2|n.284-61836G>A||||||,T|intron_variant|MODIFIER|MECOM|ENSG00000085276|transcript|ENST00000494292.6|protein_coding|1/15|n.38-61836G>A||||||,T|intron_variant|MODIFIER|MECOM|ENSG00000085276|transcript|ENST00000486748.2|protein_coding|2/2|c.110-61836G>A||||||WARNING_TRANSCRIPT_NO_STOP_CODON,T|intron_variant|MODIFIER|MECOM|ENSG00000085276|transcript|ENST00000651503.2|protein_coding|1/16|n.38-61836G>A||||||	MDS1 and EVI1 complex locus
208143	12_117787829_C_G	0.444444444444444	0	0	T|intron_variant|MODIFIER|MECOM|ENSG00000085276|transcript|ENST00000485957.1|processed_transcript|1/2|n.284-78612G>A||||||,T|intron_variant|MODIFIER|MECOM-AS1|ENSG00000241479|transcript|ENST00000480669.1|pseudogene|1/4|n.70-3808C>T||||||,T|intron_variant|MODIFIER|MECOM|ENSG00000085276|transcript|ENST00000494292.6|protein_coding|1/15|n.38-78612G>A||||||,T|intron_variant|MODIFIER|MECOM|ENSG00000085276|transcript|ENST00000486748.2|protein_coding|2/2|c.110-78612G>A||||||WARNING_TRANSCRIPT_NO_STOP_CODON,T|intron_variant|MODIFIER|MECOM|ENSG00000085276|transcript|ENST00000651503.2|protein_coding|1/16|n.38-78612G>A||||||	MDS1 and EVI1 complex locus ; MECOM antisense RNA 1
208144	12_117788368_C_T	0.583333333333333	0	0	T|intron_variant|MODIFIER|MECOM|ENSG00000085276|transcript|ENST00000485957.1|processed_transcript|1/2|n.284-80564G>A||||||,T|intron_variant|MODIFIER|MECOM-AS1|ENSG00000241479|transcript|ENST00000480669.1|pseudogene|1/4|n.70-1856C>T||||||,T|intron_variant|MODIFIER|MECOM|ENSG00000085276|transcript|ENST00000494292.6|protein_coding|1/15|n.38-80564G>A||||||,T|intron_variant|MODIFIER|MECOM|ENSG00000085276|transcript|ENST00000486748.2|protein_coding|2/2|c.110-80564G>A||||||WARNING_TRANSCRIPT_NO_STOP_CODON,T|intron_variant|MODIFIER|MECOM|ENSG00000085276|transcript|ENST00000651503.2|protein_coding|1/16|n.38-80564G>A||||||	MDS1 and EVI1 complex locus ; MECOM antisense RNA 1
208145	12_117788412_C_T	0.611111111111111	0	0	T|intron_variant|MODIFIER|MECOM|ENSG00000085276|transcript|ENST00000485957.1|processed_transcript|1/2|n.284-82270G>A||||||,T|intron_variant|MODIFIER|MECOM-AS1|ENSG00000241479|transcript|ENST00000480669.1|pseudogene|1/4|n.70-150C>T||||||,T|intron_variant|MODIFIER|MECOM|ENSG00000085276|transcript|ENST00000494292.6|protein_coding|1/15|n.38-82270G>A||||||,T|intron_variant|MODIFIER|MECOM|ENSG00000085276|transcript|ENST00000486748.2|protein_coding|2/2|c.110-82270G>A||||||WARNING_TRANSCRIPT_NO_STOP_CODON,T|intron_variant|MODIFIER|MECOM|ENSG00000085276|transcript|ENST00000651503.2|protein_coding|1/16|n.38-82270G>A||||||	MDS1 and EVI1 complex locus ; MECOM antisense RNA 1
208146	12_117788472_C_T	0.583333333333333	0	0	A|intron_variant|MODIFIER|MECOM|ENSG00000085276|transcript|ENST00000485957.1|processed_transcript|1/2|n.284-86981C>T||||||,A|intron_variant|MODIFIER|MECOM-AS1|ENSG00000241479|transcript|ENST00000480669.1|pseudogene|3/4|n.315+1405G>A||||||,A|intron_variant|MODIFIER|MECOM|ENSG00000085276|transcript|ENST00000494292.6|protein_coding|1/15|n.38-86981C>T||||||,A|intron_variant|MODIFIER|MECOM|ENSG00000085276|transcript|ENST00000486748.2|protein_coding|2/2|c.110-86981C>T||||||WARNING_TRANSCRIPT_NO_STOP_CODON,A|intron_variant|MODIFIER|MECOM|ENSG00000085276|transcript|ENST00000651503.2|protein_coding|1/16|n.38-86981C>T||||||	MDS1 and EVI1 complex locus ; MECOM antisense RNA 1
208147	12_117788971_G_T	0.710526315789474	0	0	G|intron_variant|MODIFIER|MECOM|ENSG00000085276|transcript|ENST00000485957.1|processed_transcript|1/2|n.284-90105T>C||||||,G|intron_variant|MODIFIER|MECOM-AS1|ENSG00000241479|transcript|ENST00000480669.1|pseudogene|4/4|n.368+1432A>G||||||,G|intron_variant|MODIFIER|MECOM|ENSG00000085276|transcript|ENST00000494292.6|protein_coding|1/15|n.38-90105T>C||||||,G|intron_variant|MODIFIER|MECOM|ENSG00000085276|transcript|ENST00000486748.2|protein_coding|2/2|c.110-90105T>C||||||WARNING_TRANSCRIPT_NO_STOP_CODON,G|intron_variant|MODIFIER|MECOM|ENSG00000085276|transcript|ENST00000651503.2|protein_coding|1/16|n.38-90105T>C||||||	MDS1 and EVI1 complex locus ; MECOM antisense RNA 1
208148	12_117789553_G_A	0.464285714285714	0.659574468085106	0	A|intron_variant|MODIFIER|MECOM|ENSG00000085276|transcript|ENST00000485957.1|processed_transcript|1/2|n.284-91595C>T||||||,A|intron_variant|MODIFIER|MECOM-AS1|ENSG00000241479|transcript|ENST00000480669.1|pseudogene|4/4|n.368+2922G>A||||||,A|intron_variant|MODIFIER|MECOM|ENSG00000085276|transcript|ENST00000494292.6|protein_coding|1/15|n.38-91595C>T||||||,A|intron_variant|MODIFIER|MECOM|ENSG00000085276|transcript|ENST00000486748.2|protein_coding|2/2|c.110-91595C>T||||||WARNING_TRANSCRIPT_NO_STOP_CODON,A|intron_variant|MODIFIER|MECOM|ENSG00000085276|transcript|ENST00000651503.2|protein_coding|1/16|n.38-91595C>T||||||	MDS1 and EVI1 complex locus ; MECOM antisense RNA 1
208149	12_117789888_T_C	0.67741935483871	0	0	C|intron_variant|MODIFIER|MECOM|ENSG00000085276|transcript|ENST00000485957.1|processed_transcript|1/2|n.284-92728A>G||||||,C|intron_variant|MODIFIER|MECOM-AS1|ENSG00000241479|transcript|ENST00000480669.1|pseudogene|4/4|n.369-2634T>C||||||,C|intron_variant|MODIFIER|MECOM|ENSG00000085276|transcript|ENST00000494292.6|protein_coding|1/15|n.38-92728A>G||||||,C|intron_variant|MODIFIER|MECOM|ENSG00000085276|transcript|ENST00000486748.2|protein_coding|2/2|c.109+91717A>G||||||WARNING_TRANSCRIPT_NO_STOP_CODON,C|intron_variant|MODIFIER|MECOM|ENSG00000085276|transcript|ENST00000651503.2|protein_coding|1/16|n.38-92728A>G||||||	MDS1 and EVI1 complex locus ; MECOM antisense RNA 1
208150	12_117793016_G_A	0.631578947368421	0	0	G|intron_variant|MODIFIER|MECOM|ENSG00000085276|transcript|ENST00000485957.1|processed_transcript|1/2|n.284-94325T>C||||||,G|intron_variant|MODIFIER|MECOM-AS1|ENSG00000241479|transcript|ENST00000480669.1|pseudogene|4/4|n.369-1037A>G||||||,G|intron_variant|MODIFIER|MECOM|ENSG00000085276|transcript|ENST00000494292.6|protein_coding|1/15|n.38-94325T>C||||||,G|intron_variant|MODIFIER|MECOM|ENSG00000085276|transcript|ENST00000486748.2|protein_coding|2/2|c.109+90120T>C||||||WARNING_TRANSCRIPT_NO_STOP_CODON,G|intron_variant|MODIFIER|MECOM|ENSG00000085276|transcript|ENST00000651503.2|protein_coding|1/16|n.38-94325T>C||||||	MDS1 and EVI1 complex locus ; MECOM antisense RNA 1
208151	12_117795309_T_C	0.652173913043478	0.588235294117647	0	A|intron_variant|MODIFIER|MECOM|ENSG00000085276|transcript|ENST00000485957.1|processed_transcript|1/2|n.284-132500A>T||||||,A|intron_variant|MODIFIER|MECOM|ENSG00000085276|transcript|ENST00000494292.6|protein_coding|1/15|n.38-132500A>T||||||,A|intron_variant|MODIFIER|MECOM|ENSG00000085276|transcript|ENST00000486748.2|protein_coding|2/2|c.109+51945A>T||||||WARNING_TRANSCRIPT_NO_STOP_CODON,A|intron_variant|MODIFIER|MECOM|ENSG00000085276|transcript|ENST00000651503.2|protein_coding|1/16|n.38-132500A>T||||||	MDS1 and EVI1 complex locus
208152	12_117795362_T_C	0.708333333333333	0.516129032258065	0	C|intron_variant|MODIFIER|MECOM|ENSG00000085276|transcript|ENST00000485957.1|processed_transcript|1/2|n.283+102469A>G||||||,C|intron_variant|MODIFIER|MECOM|ENSG00000085276|transcript|ENST00000494292.6|protein_coding|1/15|n.37+102469A>G||||||,C|intron_variant|MODIFIER|MECOM|ENSG00000085276|transcript|ENST00000486748.2|protein_coding|2/2|c.109+5102A>G||||||WARNING_TRANSCRIPT_NO_STOP_CODON,C|intron_variant|MODIFIER|MECOM|ENSG00000085276|transcript|ENST00000651503.2|protein_coding|1/16|n.37+102469A>G||||||	MDS1 and EVI1 complex locus
208153	12_117796615_T_C	0.710526315789474	0.633333333333333	0	C|intron_variant|MODIFIER|MECOM|ENSG00000085276|transcript|ENST00000485957.1|processed_transcript|1/2|n.283+65861A>G||||||,C|intron_variant|MODIFIER|MECOM|ENSG00000085276|transcript|ENST00000494292.6|protein_coding|1/15|n.37+65861A>G||||||,C|intron_variant|MODIFIER|MECOM|ENSG00000085276|transcript|ENST00000486748.2|protein_coding|1/2|c.38-31435A>G||||||WARNING_TRANSCRIPT_NO_STOP_CODON,C|intron_variant|MODIFIER|MECOM|ENSG00000085276|transcript|ENST00000651503.2|protein_coding|1/16|n.37+65861A>G||||||	MDS1 and EVI1 complex locus
208154	12_117796696_G_A	0.482758620689655	0.708333333333333	0	A|intron_variant|MODIFIER|MECOM|ENSG00000085276|transcript|ENST00000485957.1|processed_transcript|1/2|n.283+50143G>T||||||,A|intron_variant|MODIFIER|MECOM|ENSG00000085276|transcript|ENST00000494292.6|protein_coding|1/15|n.37+50143G>T||||||,A|intron_variant|MODIFIER|MECOM|ENSG00000085276|transcript|ENST00000486748.2|protein_coding|1/2|c.38-47153G>T||||||WARNING_TRANSCRIPT_NO_STOP_CODON,A|intron_variant|MODIFIER|MECOM|ENSG00000085276|transcript|ENST00000651503.2|protein_coding|1/16|n.37+50143G>T||||||	MDS1 and EVI1 complex locus
208155	12_117799085_T_C	0.44	0.541666666666667	0	T|intron_variant|MODIFIER|MECOM|ENSG00000085276|transcript|ENST00000485957.1|processed_transcript|1/2|n.283+33292G>A||||||,T|intron_variant|MODIFIER|MECOM|ENSG00000085276|transcript|ENST00000494292.6|protein_coding|1/15|n.37+33292G>A||||||,T|intron_variant|MODIFIER|MECOM|ENSG00000085276|transcript|ENST00000486748.2|protein_coding|1/2|c.37+33292G>A||||||WARNING_TRANSCRIPT_NO_STOP_CODON,T|intron_variant|MODIFIER|MECOM|ENSG00000085276|transcript|ENST00000651503.2|protein_coding|1/16|n.37+33292G>A||||||	MDS1 and EVI1 complex locus
208156	12_117805606_A_C	0.608695652173913	0.416666666666667	0	T|intron_variant|MODIFIER|MECOM|ENSG00000085276|transcript|ENST00000485957.1|processed_transcript|1/2|n.283+27940G>A||||||,T|intron_variant|MODIFIER|MECOM|ENSG00000085276|transcript|ENST00000494292.6|protein_coding|1/15|n.37+27940G>A||||||,T|intron_variant|MODIFIER|MECOM|ENSG00000085276|transcript|ENST00000486748.2|protein_coding|1/2|c.37+27940G>A||||||WARNING_TRANSCRIPT_NO_STOP_CODON,T|intron_variant|MODIFIER|MECOM|ENSG00000085276|transcript|ENST00000651503.2|protein_coding|1/16|n.37+27940G>A||||||	MDS1 and EVI1 complex locus
208157	12_117811031_A_G	0.814814814814815	0	0	T|intron_variant|MODIFIER|MECOM|ENSG00000085276|transcript|ENST00000485957.1|processed_transcript|1/2|n.283+27638G>A||||||,T|intron_variant|MODIFIER|MECOM|ENSG00000085276|transcript|ENST00000494292.6|protein_coding|1/15|n.37+27638G>A||||||,T|intron_variant|MODIFIER|MECOM|ENSG00000085276|transcript|ENST00000486748.2|protein_coding|1/2|c.37+27638G>A||||||WARNING_TRANSCRIPT_NO_STOP_CODON,T|intron_variant|MODIFIER|MECOM|ENSG00000085276|transcript|ENST00000651503.2|protein_coding|1/16|n.37+27638G>A||||||	MDS1 and EVI1 complex locus
208158	12_117811417_A_G	0.666666666666667	0	0	C|intron_variant|MODIFIER|MECOM|ENSG00000085276|transcript|ENST00000485957.1|processed_transcript|1/2|n.283+26626C>G||||||,C|intron_variant|MODIFIER|MECOM|ENSG00000085276|transcript|ENST00000494292.6|protein_coding|1/15|n.37+26626C>G||||||,C|intron_variant|MODIFIER|MECOM|ENSG00000085276|transcript|ENST00000486748.2|protein_coding|1/2|c.37+26626C>G||||||WARNING_TRANSCRIPT_NO_STOP_CODON,C|intron_variant|MODIFIER|MECOM|ENSG00000085276|transcript|ENST00000651503.2|protein_coding|1/16|n.37+26626C>G||||||	MDS1 and EVI1 complex locus
208159	12_117817372_A_C	1	1	1	INTERGENIC	NA
208160	12_117819190_T_A	1	1	0.395348837209302	INTERGENIC	NA
208161	12_117825565_G_A	1	0.972222222222222	0	C|intron_variant|MODIFIER|LRRC34|ENSG00000171757|transcript|ENST00000522526.6|protein_coding|1/9|n.139+636C>G||||||,C|intron_variant|MODIFIER|LRRC34|ENSG00000171757|transcript|ENST00000522596.6|retained_intron|1/8|n.121+796C>G||||||,C|intron_variant|MODIFIER|LRRC34|ENSG00000171757|transcript|ENST00000446859.7|protein_coding|1/10|n.139+636C>G||||||,C|intron_variant|MODIFIER|LRRC34|ENSG00000171757|transcript|ENST00000522080.5|retained_intron|1/8|n.116+636C>G||||||,C|intron_variant|MODIFIER|LRRC34|ENSG00000171757|transcript|ENST00000524054.5|processed_transcript|1/6|n.105+636C>G||||||,C|intron_variant|MODIFIER|LRRC34|ENSG00000171757|transcript|ENST00000522830.5|protein_coding|1/10|n.-45+796C>G||||||	leucine rich repeat containing 34
208162	12_117827344_T_G	0.538461538461538	1	0.363636363636364	INTERGENIC	NA
208163	12_117827636_T_G	0.972972972972973	1	0.425531914893617	INTERGENIC	NA
208164	12_117827962_T_C	1	1	1	INTERGENIC	NA
208165	12_117828281_T_C	1	0	1	INTERGENIC	NA
208166	12_117828713_C_T	0.342105263157895	0	0	INTERGENIC	NA
208167	12_117830660_T_C	0.65	1	0.536585365853659	INTERGENIC	NA
208168	12_117831465_C_T	0.65625	1	0.315789473684211	INTERGENIC	NA
208169	12_117832826_A_G	0.733333333333333	1	0.454545454545455	INTERGENIC	NA
208170	12_117835440_G_A	1	1	1	INTERGENIC	NA
208171	12_117835671_G_A	0.583333333333333	1	0.513513513513513	INTERGENIC	NA
208172	12_117836544_T_C	0.666666666666667	1	1	INTERGENIC	NA
208173	12_117837980_A_G	1	1	1	INTERGENIC	NA
208174	12_117841529_A_G	1	1	1	INTERGENIC	NA
208175	12_117843489_G_A	1	1	1	A|non_coding_transcript_exon_variant|MODIFIER|KRT18P43|ENSG00000240128|transcript|ENST00000469825.1|processed_pseudogene|1/1|n.76C>T||||||	keratin 18 pseudogene 43
208176	12_117847014_G_A	1	0.96969696969697	1	INTERGENIC	NA
208177	12_117847268_G_A	0.451612903225806	0	0	INTERGENIC	NA
208178	12_117848446_G_A	1	1	1	INTERGENIC	NA
208179	12_117853824_C_T	0.285714285714286	0	0	INTERGENIC	NA
208180	12_117853945_G_C	0.24	0.303030303030303	0	INTERGENIC	NA
208181	12_117867703_G_T	1	1	1	INTERGENIC	NA
208182	12_117869688_A_G	0.277777777777778	0	0	G|intron_variant|MODIFIER|SAMD7|ENSG00000187033|transcript|ENST00000428432.6|protein_coding|1/8|n.-140+821A>G||||||,G|intron_variant|MODIFIER|SAMD7|ENSG00000187033|transcript|ENST00000335556.7|protein_coding|1/8|n.-117+821A>G||||||	sterile alpha motif domain containing 7
208183	12_117869788_C_T	0.387096774193548	0	0.526315789473684	T|intron_variant|MODIFIER|SAMD7|ENSG00000187033|transcript|ENST00000428432.6|protein_coding|2/8|n.-42+1387C>T||||||,T|intron_variant|MODIFIER|SAMD7|ENSG00000187033|transcript|ENST00000335556.7|protein_coding|2/8|n.-42+1410C>T||||||,T|intron_variant|MODIFIER|SAMD7|ENSG00000187033|transcript|ENST00000487910.1|nonsense_mediated_decay|1/8|n.-42+1410C>T||||||	sterile alpha motif domain containing 7
208184	12_117870891_G_A	0.222222222222222	0	0	G|intron_variant|MODIFIER|SAMD7|ENSG00000187033|transcript|ENST00000428432.6|protein_coding|4/8|n.211+195C>G||||||,G|intron_variant|MODIFIER|SAMD7|ENSG00000187033|transcript|ENST00000335556.7|protein_coding|4/8|n.211+195C>G||||||,G|intron_variant|MODIFIER|SAMD7|ENSG00000187033|transcript|ENST00000487910.1|nonsense_mediated_decay|3/8|n.211+195C>G||||||	sterile alpha motif domain containing 7
208185	12_117912821_C_T	0.285714285714286	0	0	A|intron_variant|MODIFIER|SAMD7|ENSG00000187033|transcript|ENST00000428432.6|protein_coding|7/8|n.1042-391G>A||||||,A|intron_variant|MODIFIER|SAMD7|ENSG00000187033|transcript|ENST00000335556.7|protein_coding|7/8|n.1042-391G>A||||||,A|intron_variant|MODIFIER|SAMD7|ENSG00000187033|transcript|ENST00000487910.1|nonsense_mediated_decay|7/8|n.*861-391G>A||||||	sterile alpha motif domain containing 7
208186	12_117929004_G_A	0.375	0	0	A|intron_variant|MODIFIER|AC008040.1|ENSG00000239219|transcript|ENST00000487580.1|pseudogene|1/1|n.264-2005A>T||||||	novel transcript, antisense to SEC62
208187	12_117934743_C_G	0.575757575757576	0.294117647058824	0.392857142857143	C|intron_variant|MODIFIER|AC008040.1|ENSG00000239219|transcript|ENST00000483289.2|pseudogene|1/1|n.250-1164A>G||||||,C|intron_variant|MODIFIER|AC008040.1|ENSG00000239219|transcript|ENST00000487580.1|pseudogene|1/1|n.264-10832A>G||||||,C|intron_variant|MODIFIER|AC008040.1|ENSG00000239219|transcript|ENST00000600502.1|pseudogene|2/2|n.826-1164A>G||||||	novel transcript, antisense to SEC62
208188	12_117939113_C_T	0.692307692307692	0.4	0	G|intron_variant|MODIFIER|AC008040.1|ENSG00000239219|transcript|ENST00000483289.2|pseudogene|1/1|n.249+8144G>C||||||,G|intron_variant|MODIFIER|AC008040.1|ENSG00000239219|transcript|ENST00000469301.1|pseudogene|1/1|n.758-2627G>C||||||,G|intron_variant|MODIFIER|AC008040.1|ENSG00000239219|transcript|ENST00000487580.1|pseudogene|1/1|n.263+8144G>C||||||,G|intron_variant|MODIFIER|AC008040.1|ENSG00000239219|transcript|ENST00000600502.1|pseudogene|1/2|n.138-2627G>C||||||	novel transcript, antisense to SEC62
208189	12_117947983_G_T	0.5	0.5	0.435897435897436	INTERGENIC	NA
208190	12_117959426_C_G	0.5	0.276595744680851	0	C|intron_variant|MODIFIER|GPR160|ENSG00000173890|transcript|ENST00000355897.10|protein_coding|2/3|n.-193+17990T>C||||||,C|intron_variant|MODIFIER|GPR160|ENSG00000173890|transcript|ENST00000492492.5|protein_coding|2/4|n.-994+17990T>C||||||,C|intron_variant|MODIFIER|GPR160|ENSG00000173890|transcript|ENST00000485735.6|protein_coding|1/2|n.-193+7129T>C||||||,C|intron_variant|MODIFIER|GPR160|ENSG00000173890|transcript|ENST00000478364.1|processed_transcript|1/1|n.258+17990T>C||||||,C|intron_variant|MODIFIER|GPR160|ENSG00000173890|transcript|ENST00000491740.1|processed_transcript|2/2|n.396+17990T>C||||||,C|intron_variant|MODIFIER|GPR160|ENSG00000173890|transcript|ENST00000482813.5|processed_transcript|2/2|n.147-5400T>C||||||	G protein-coupled receptor 160
208191	12_117962212_A_C	0.25	0.692307692307692	1	A|intron_variant|MODIFIER|GPR160|ENSG00000173890|transcript|ENST00000355897.10|protein_coding|3/3|n.-68-653G>A||||||,A|intron_variant|MODIFIER|GPR160|ENSG00000173890|transcript|ENST00000492492.5|protein_coding|4/4|n.-68-653G>A||||||,A|intron_variant|MODIFIER|GPR160|ENSG00000173890|transcript|ENST00000485735.6|protein_coding|2/2|n.-68-653G>A||||||,A|intron_variant|MODIFIER|GPR160|ENSG00000173890|transcript|ENST00000482710.1|protein_coding|2/2|n.-68-653G>A||||||,A|intron_variant|MODIFIER|GPR160|ENSG00000173890|transcript|ENST00000473675.1|protein_coding|1/2|n.-226-113G>A||||||	G protein-coupled receptor 160
208192	12_117965638_T_C	0.592592592592593	0	0	A|intron_variant|MODIFIER|PHC3|ENSG00000173889|transcript|ENST00000495893.7|protein_coding|14/14|n.2833+1598C>T||||||,A|intron_variant|MODIFIER|PHC3|ENSG00000173889|transcript|ENST00000494943.5|protein_coding|14/14|n.2797+1598C>T||||||,A|intron_variant|MODIFIER|PHC3|ENSG00000173889|transcript|ENST00000484068.5|protein_coding|2/3|n.328+1598C>T||||||	polyhomeotic homolog 3
208193	12_117971469_G_A	0.487179487179487	0	0.45	A|intron_variant|MODIFIER|PHC3|ENSG00000173889|transcript|ENST00000495893.7|protein_coding|12/14|n.2468+193C>T||||||,A|intron_variant|MODIFIER|PHC3|ENSG00000173889|transcript|ENST00000494943.5|protein_coding|12/14|n.2432+193C>T||||||,A|intron_variant|MODIFIER|PHC3|ENSG00000173889|transcript|ENST00000467570.5|protein_coding|11/12|n.2309+193C>T||||||	polyhomeotic homolog 3
208194	12_117971743_G_A	0.3125	0	0.452380952380952	T|intron_variant|MODIFIER|PHC3|ENSG00000173889|transcript|ENST00000495893.7|protein_coding|7/14|n.919+2602T>A||||||,T|intron_variant|MODIFIER|PHC3|ENSG00000173889|transcript|ENST00000494943.5|protein_coding|7/14|n.883+2602T>A||||||,T|intron_variant|MODIFIER|PHC3|ENSG00000173889|transcript|ENST00000467570.5|protein_coding|6/12|n.760+2602T>A||||||,T|intron_variant|MODIFIER|PHC3|ENSG00000173889|transcript|ENST00000497171.1|retained_intron|1/1|n.252+2602T>A||||||,T|intron_variant|MODIFIER|PHC3|ENSG00000173889|transcript|ENST00000484931.5|protein_coding|4/4|c.398-4265T>A||||||WARNING_TRANSCRIPT_NO_STOP_CODON	polyhomeotic homolog 3
208195	12_117976892_A_G	0.333333333333333	0	0.56	T|intron_variant|MODIFIER|PHC3|ENSG00000173889|transcript|ENST00000495893.7|protein_coding|6/14|n.673-2554G>A||||||,T|intron_variant|MODIFIER|PHC3|ENSG00000173889|transcript|ENST00000494943.5|protein_coding|6/14|n.637-2554G>A||||||,T|intron_variant|MODIFIER|PHC3|ENSG00000173889|transcript|ENST00000467570.5|protein_coding|5/12|n.514-2554G>A||||||,T|intron_variant|MODIFIER|PHC3|ENSG00000173889|transcript|ENST00000479467.5|nonsense_mediated_decay|6/6|n.*59-2554G>A||||||,T|intron_variant|MODIFIER|PHC3|ENSG00000173889|transcript|ENST00000466189.5|protein_coding|4/4|c.415-2554G>A||||||WARNING_TRANSCRIPT_NO_STOP_CODON,T|intron_variant|MODIFIER|PHC3|ENSG00000173889|transcript|ENST00000475729.5|protein_coding|6/6|c.673-2554G>A||||||WARNING_TRANSCRIPT_INCOMPLETE,T|intron_variant|MODIFIER|PHC3|ENSG00000173889|transcript|ENST00000484931.5|protein_coding|4/4|c.398-9667G>A||||||WARNING_TRANSCRIPT_NO_STOP_CODON	polyhomeotic homolog 3
208196	12_117978856_C_T	0.407407407407407	0	0	A|intron_variant|MODIFIER|PHC3|ENSG00000173889|transcript|ENST00000495893.7|protein_coding|4/14|n.414+8234C>T||||||,A|intron_variant|MODIFIER|PHC3|ENSG00000173889|transcript|ENST00000494943.5|protein_coding|4/14|n.378+8234C>T||||||,A|intron_variant|MODIFIER|PHC3|ENSG00000173889|transcript|ENST00000467570.5|protein_coding|4/12|n.414+8234C>T||||||,A|intron_variant|MODIFIER|PHC3|ENSG00000173889|transcript|ENST00000479467.5|nonsense_mediated_decay|4/6|n.397+8251C>T||||||,A|intron_variant|MODIFIER|PHC3|ENSG00000173889|transcript|ENST00000474275.5|retained_intron|4/4|n.430+8234C>T||||||,A|intron_variant|MODIFIER|PHC3|ENSG00000173889|transcript|ENST00000466189.5|protein_coding|4/4|c.414+8234C>T||||||WARNING_TRANSCRIPT_NO_STOP_CODON,A|intron_variant|MODIFIER|PHC3|ENSG00000173889|transcript|ENST00000472330.5|nonsense_mediated_decay|5/5|n.*268+8234C>T||||||,A|intron_variant|MODIFIER|PHC3|ENSG00000173889|transcript|ENST00000475729.5|protein_coding|4/6|c.414+8234C>T||||||WARNING_TRANSCRIPT_INCOMPLETE,A|intron_variant|MODIFIER|PHC3|ENSG00000173889|transcript|ENST00000484931.5|protein_coding|4/4|c.397+8251C>T||||||WARNING_TRANSCRIPT_NO_STOP_CODON,A|intron_variant|MODIFIER|PHC3|ENSG00000173889|transcript|ENST00000465896.5|processed_transcript|4/4|n.435+8234C>T||||||	polyhomeotic homolog 3
208197	12_117979437_C_G	0.272727272727273	0.666666666666667	0.935483870967742	INTERGENIC	NA
208198	12_117979974_A_G	0.428571428571429	0	0.533333333333333	C|intron_variant|MODIFIER|PRKCI|ENSG00000163558|transcript|ENST00000295797.5|protein_coding|2/17|n.223+1718A>C||||||	protein kinase C iota
208199	12_117981177_G_A	0.384615384615385	0	0.511627906976744	C|intron_variant|MODIFIER|PRKCI|ENSG00000163558|transcript|ENST00000295797.5|protein_coding|2/17|n.223+9121T>C||||||	protein kinase C iota
208200	12_118000658_G_A	1	0.695652173913043	0.478260869565217	T|intron_variant|MODIFIER|PRKCI|ENSG00000163558|transcript|ENST00000295797.5|protein_coding|2/17|n.223+10086C>T||||||	protein kinase C iota
208201	12_118008241_G_C	1	0	0	G|intron_variant|MODIFIER|PRKCI|ENSG00000163558|transcript|ENST00000295797.5|protein_coding|2/17|n.224-3035C>G||||||	protein kinase C iota
208202	12_118017028_C_G	1	0	0	C|intron_variant|MODIFIER|PRKCI|ENSG00000163558|transcript|ENST00000295797.5|protein_coding|6/17|n.592-664T>C||||||	protein kinase C iota
208203	12_118023214_C_G	1	0	0	G|3_prime_UTR_variant|MODIFIER|PRKCI|ENSG00000163558|transcript|ENST00000295797.5|protein_coding|18/18|n.*1583A>G|||||1583|,G|non_coding_transcript_exon_variant|MODIFIER|PRKCI|ENSG00000163558|transcript|ENST00000295797.5|protein_coding|18/18|n.*1583A>G||||||,G|non_coding_transcript_exon_variant|MODIFIER|PRKCI|ENSG00000163558|transcript|ENST00000476635.5|retained_intron|6/6|n.2380A>G||||||	protein kinase C iota
208204	12_118025524_T_A	0.48	0	0	INTERGENIC	NA
208205	12_118026883_A_G	0.685714285714286	0.722222222222222	0	G|intron_variant|MODIFIER|AC073288.1|ENSG00000239628|transcript|ENST00000466291.1|pseudogene|1/1|n.54-3563A>G||||||	novel transcript
208206	12_118029748_A_G	0.648648648648649	0.72972972972973	0.51219512195122	T|intron_variant|MODIFIER|AC073288.1|ENSG00000239628|transcript|ENST00000466291.1|pseudogene|1/1|n.54-1441C>T||||||	novel transcript
208207	12_118030960_G_T	0.576923076923077	0	0	INTERGENIC	NA
208208	12_118040438_C_G	0.324324324324324	0	0.484848484848485	G|intron_variant|MODIFIER|SKIL|ENSG00000136603|transcript|ENST00000465590.1|processed_transcript|1/1|n.79+455C>G||||||,G|intron_variant|MODIFIER|SKIL|ENSG00000136603|transcript|ENST00000259119.9|protein_coding|1/6|n.-634+455C>G||||||,G|intron_variant|MODIFIER|SKIL|ENSG00000136603|transcript|ENST00000426052.6|protein_coding|1/7|n.-203+455C>G||||||,G|intron_variant|MODIFIER|SKIL|ENSG00000136603|transcript|ENST00000477216.1|processed_transcript|1/1|n.179+362C>G||||||,G|intron_variant|MODIFIER|SKIL|ENSG00000136603|transcript|ENST00000476188.5|protein_coding|1/2|n.-190+455C>G||||||	SKI like proto-oncogene
208209	12_118052802_C_T	0.681818181818182	0	0	G|5_prime_UTR_variant|MODIFIER|SKIL|ENSG00000136603|transcript|ENST00000259119.9|protein_coding|2/7|n.-407A>G|||||407|,G|5_prime_UTR_variant|MODIFIER|SKIL|ENSG00000136603|transcript|ENST00000413427.6|protein_coding|1/6|n.-407A>G|||||407|,G|5_prime_UTR_variant|MODIFIER|SKIL|ENSG00000136603|transcript|ENST00000458537.7|protein_coding|1/6|n.-407A>G|||||407|,G|intron_variant|MODIFIER|SKIL|ENSG00000136603|transcript|ENST00000426052.6|protein_coding|2/7|n.-25+49A>G||||||,G|intron_variant|MODIFIER|SKIL|ENSG00000136603|transcript|ENST00000476188.5|protein_coding|2/2|n.-12+49A>G||||||,G|non_coding_transcript_exon_variant|MODIFIER|SKIL|ENSG00000136603|transcript|ENST00000465590.1|processed_transcript|2/2|n.306A>G||||||,G|non_coding_transcript_exon_variant|MODIFIER|SKIL|ENSG00000136603|transcript|ENST00000259119.9|protein_coding|2/7|n.-407A>G||||||,G|non_coding_transcript_exon_variant|MODIFIER|SKIL|ENSG00000136603|transcript|ENST00000413427.6|protein_coding|1/6|n.-407A>G||||||,G|non_coding_transcript_exon_variant|MODIFIER|SKIL|ENSG00000136603|transcript|ENST00000458537.7|protein_coding|1/6|n.-407A>G||||||,G|non_coding_transcript_exon_variant|MODIFIER|SKIL|ENSG00000136603|transcript|ENST00000490989.1|processed_transcript|2/2|n.364A>G||||||,G|non_coding_transcript_exon_variant|MODIFIER|SKIL|ENSG00000136603|transcript|ENST00000477216.1|processed_transcript|2/2|n.406A>G||||||	SKI like proto-oncogene
208210	12_118077425_A_C	0.621621621621622	1	0.566666666666667	T|non_coding_transcript_exon_variant|MODIFIER|SKIL|ENSG00000136603|transcript|ENST00000259119.9|protein_coding|2/7|n.113C>T||||||,T|non_coding_transcript_exon_variant|MODIFIER|SKIL|ENSG00000136603|transcript|ENST00000413427.6|protein_coding|1/6|n.113C>T||||||,T|non_coding_transcript_exon_variant|MODIFIER|SKIL|ENSG00000136603|transcript|ENST00000458537.7|protein_coding|1/6|n.113C>T||||||,T|non_coding_transcript_exon_variant|MODIFIER|SKIL|ENSG00000136603|transcript|ENST00000426052.6|protein_coding|3/8|n.53C>T||||||,T|non_coding_transcript_exon_variant|MODIFIER|SKIL|ENSG00000136603|transcript|ENST00000476188.5|protein_coding|3/3|n.113C>T||||||	SKI like proto-oncogene
208211	12_118080552_A_G	0.625	0.576923076923077	0.456521739130435	G|intron_variant|MODIFIER|SKIL|ENSG00000136603|transcript|ENST00000259119.9|protein_coding|2/6|n.1098+1535C>G||||||,G|intron_variant|MODIFIER|SKIL|ENSG00000136603|transcript|ENST00000413427.6|protein_coding|1/5|n.1098+1535C>G||||||,G|intron_variant|MODIFIER|SKIL|ENSG00000136603|transcript|ENST00000458537.7|protein_coding|1/5|n.1098+1535C>G||||||,G|intron_variant|MODIFIER|SKIL|ENSG00000136603|transcript|ENST00000426052.6|protein_coding|3/7|n.1038+1535C>G||||||,G|intron_variant|MODIFIER|SKIL|ENSG00000136603|transcript|ENST00000470571.1|nonsense_mediated_decay|1/3|c.216+1535C>G||||||WARNING_TRANSCRIPT_NO_START_CODON	SKI like proto-oncogene
208212	12_118099874_G_A	0.571428571428571	0.595238095238095	0.4	T|intron_variant|MODIFIER|SKIL|ENSG00000136603|transcript|ENST00000259119.9|protein_coding|2/6|n.1098+9231C>T||||||,T|intron_variant|MODIFIER|SKIL|ENSG00000136603|transcript|ENST00000413427.6|protein_coding|1/5|n.1098+9231C>T||||||,T|intron_variant|MODIFIER|SKIL|ENSG00000136603|transcript|ENST00000458537.7|protein_coding|1/5|n.1098+9231C>T||||||,T|intron_variant|MODIFIER|SKIL|ENSG00000136603|transcript|ENST00000426052.6|protein_coding|3/7|n.1038+9231C>T||||||,T|intron_variant|MODIFIER|SKIL|ENSG00000136603|transcript|ENST00000470571.1|nonsense_mediated_decay|1/3|c.216+9231C>T||||||WARNING_TRANSCRIPT_NO_START_CODON	SKI like proto-oncogene
208213	12_118102597_A_C	1	0	0	G|intron_variant|MODIFIER|SKIL|ENSG00000136603|transcript|ENST00000259119.9|protein_coding|2/6|n.1099-9026A>G||||||,G|intron_variant|MODIFIER|SKIL|ENSG00000136603|transcript|ENST00000413427.6|protein_coding|1/5|n.1099-9026A>G||||||,G|intron_variant|MODIFIER|SKIL|ENSG00000136603|transcript|ENST00000458537.7|protein_coding|1/5|n.1099-9026A>G||||||,G|intron_variant|MODIFIER|SKIL|ENSG00000136603|transcript|ENST00000426052.6|protein_coding|3/7|n.1039-9026A>G||||||,G|intron_variant|MODIFIER|SKIL|ENSG00000136603|transcript|ENST00000470571.1|nonsense_mediated_decay|1/3|c.217-9026A>G||||||WARNING_TRANSCRIPT_NO_START_CODON	SKI like proto-oncogene
208214	12_118141038_A_G	1	1	0.608695652173913	G|intron_variant|MODIFIER|SKIL|ENSG00000136603|transcript|ENST00000259119.9|protein_coding|2/6|n.1099-8658A>G||||||,G|intron_variant|MODIFIER|SKIL|ENSG00000136603|transcript|ENST00000413427.6|protein_coding|1/5|n.1099-8658A>G||||||,G|intron_variant|MODIFIER|SKIL|ENSG00000136603|transcript|ENST00000458537.7|protein_coding|1/5|n.1099-8658A>G||||||,G|intron_variant|MODIFIER|SKIL|ENSG00000136603|transcript|ENST00000426052.6|protein_coding|3/7|n.1039-8658A>G||||||,G|intron_variant|MODIFIER|SKIL|ENSG00000136603|transcript|ENST00000470571.1|nonsense_mediated_decay|1/3|c.217-8658A>G||||||WARNING_TRANSCRIPT_NO_START_CODON	SKI like proto-oncogene
208215	12_118144028_T_C	1	0.25	0.548387096774194	T|intron_variant|MODIFIER|SKIL|ENSG00000136603|transcript|ENST00000259119.9|protein_coding|2/6|n.1099-7130C>T||||||,T|intron_variant|MODIFIER|SKIL|ENSG00000136603|transcript|ENST00000413427.6|protein_coding|1/5|n.1099-7130C>T||||||,T|intron_variant|MODIFIER|SKIL|ENSG00000136603|transcript|ENST00000458537.7|protein_coding|1/5|n.1099-7130C>T||||||,T|intron_variant|MODIFIER|SKIL|ENSG00000136603|transcript|ENST00000426052.6|protein_coding|3/7|n.1039-7130C>T||||||,T|intron_variant|MODIFIER|SKIL|ENSG00000136603|transcript|ENST00000470571.1|nonsense_mediated_decay|1/3|c.217-7130C>T||||||WARNING_TRANSCRIPT_NO_START_CODON	SKI like proto-oncogene
208216	12_118144055_A_G	1	0	0	A|intron_variant|MODIFIER|SKIL|ENSG00000136603|transcript|ENST00000259119.9|protein_coding|2/6|n.1099-4842G>A||||||,A|intron_variant|MODIFIER|SKIL|ENSG00000136603|transcript|ENST00000413427.6|protein_coding|1/5|n.1099-4842G>A||||||,A|intron_variant|MODIFIER|SKIL|ENSG00000136603|transcript|ENST00000458537.7|protein_coding|1/5|n.1099-4842G>A||||||,A|intron_variant|MODIFIER|SKIL|ENSG00000136603|transcript|ENST00000426052.6|protein_coding|3/7|n.1039-4842G>A||||||,A|intron_variant|MODIFIER|SKIL|ENSG00000136603|transcript|ENST00000470571.1|nonsense_mediated_decay|1/3|c.217-4842G>A||||||WARNING_TRANSCRIPT_NO_START_CODON	SKI like proto-oncogene
208217	12_118145427_T_C	1	0.342105263157895	0.447368421052632	G|intron_variant|MODIFIER|SKIL|ENSG00000136603|transcript|ENST00000259119.9|protein_coding|2/6|n.1099-4124T>G||||||,G|intron_variant|MODIFIER|SKIL|ENSG00000136603|transcript|ENST00000413427.6|protein_coding|1/5|n.1099-4124T>G||||||,G|intron_variant|MODIFIER|SKIL|ENSG00000136603|transcript|ENST00000458537.7|protein_coding|1/5|n.1099-4124T>G||||||,G|intron_variant|MODIFIER|SKIL|ENSG00000136603|transcript|ENST00000426052.6|protein_coding|3/7|n.1039-4124T>G||||||,G|intron_variant|MODIFIER|SKIL|ENSG00000136603|transcript|ENST00000470571.1|nonsense_mediated_decay|1/3|c.217-4124T>G||||||WARNING_TRANSCRIPT_NO_START_CODON	SKI like proto-oncogene
208218	12_118145921_C_T	1	0.476190476190476	0.342105263157895	G|intron_variant|MODIFIER|SKIL|ENSG00000136603|transcript|ENST00000259119.9|protein_coding|2/6|n.1099-1190C>G||||||,G|intron_variant|MODIFIER|SKIL|ENSG00000136603|transcript|ENST00000413427.6|protein_coding|1/5|n.1099-1190C>G||||||,G|intron_variant|MODIFIER|SKIL|ENSG00000136603|transcript|ENST00000458537.7|protein_coding|1/5|n.1099-1190C>G||||||,G|intron_variant|MODIFIER|SKIL|ENSG00000136603|transcript|ENST00000426052.6|protein_coding|3/7|n.1039-1190C>G||||||,G|intron_variant|MODIFIER|SKIL|ENSG00000136603|transcript|ENST00000470571.1|nonsense_mediated_decay|1/3|c.217-1190C>G||||||WARNING_TRANSCRIPT_NO_START_CODON	SKI like proto-oncogene
208219	12_118152774_T_C	1	0	1	G|intron_variant|MODIFIER|SKIL|ENSG00000136603|transcript|ENST00000259119.9|protein_coding|6/6|n.1896+386C>G||||||,G|intron_variant|MODIFIER|SKIL|ENSG00000136603|transcript|ENST00000413427.6|protein_coding|5/5|n.1758+386C>G||||||,G|intron_variant|MODIFIER|SKIL|ENSG00000136603|transcript|ENST00000458537.7|protein_coding|5/5|n.1896+386C>G||||||,G|intron_variant|MODIFIER|SKIL|ENSG00000136603|transcript|ENST00000426052.6|protein_coding|7/7|n.1836+386C>G||||||	SKI like proto-oncogene
208220	12_118153011_A_G	1	0.243243243243243	0.425	A|3_prime_UTR_variant|MODIFIER|SKIL|ENSG00000136603|transcript|ENST00000259119.9|protein_coding|7/7|n.*327T>A|||||327|,A|3_prime_UTR_variant|MODIFIER|SKIL|ENSG00000136603|transcript|ENST00000458537.7|protein_coding|6/6|n.*327T>A|||||327|,A|3_prime_UTR_variant|MODIFIER|SKIL|ENSG00000136603|transcript|ENST00000426052.6|protein_coding|8/8|n.*327T>A|||||327|,A|non_coding_transcript_exon_variant|MODIFIER|SKIL|ENSG00000136603|transcript|ENST00000259119.9|protein_coding|7/7|n.*327T>A||||||,A|non_coding_transcript_exon_variant|MODIFIER|SKIL|ENSG00000136603|transcript|ENST00000458537.7|protein_coding|6/6|n.*327T>A||||||,A|non_coding_transcript_exon_variant|MODIFIER|SKIL|ENSG00000136603|transcript|ENST00000426052.6|protein_coding|8/8|n.*327T>A||||||	SKI like proto-oncogene
208221	12_118159851_C_G	1	0	1	G|3_prime_UTR_variant|MODIFIER|SKIL|ENSG00000136603|transcript|ENST00000259119.9|protein_coding|7/7|n.*2105T>G|||||2105|,G|3_prime_UTR_variant|MODIFIER|SKIL|ENSG00000136603|transcript|ENST00000458537.7|protein_coding|6/6|n.*2105T>G|||||2105|,G|non_coding_transcript_exon_variant|MODIFIER|SKIL|ENSG00000136603|transcript|ENST00000259119.9|protein_coding|7/7|n.*2105T>G||||||,G|non_coding_transcript_exon_variant|MODIFIER|SKIL|ENSG00000136603|transcript|ENST00000458537.7|protein_coding|6/6|n.*2105T>G||||||	SKI like proto-oncogene
208222	12_118161098_T_C	1	0	0	A|3_prime_UTR_variant|MODIFIER|SKIL|ENSG00000136603|transcript|ENST00000259119.9|protein_coding|7/7|n.*3279G>A|||||3279|,A|3_prime_UTR_variant|MODIFIER|SKIL|ENSG00000136603|transcript|ENST00000458537.7|protein_coding|6/6|n.*3279G>A|||||3279|,A|non_coding_transcript_exon_variant|MODIFIER|SKIL|ENSG00000136603|transcript|ENST00000259119.9|protein_coding|7/7|n.*3279G>A||||||,A|non_coding_transcript_exon_variant|MODIFIER|SKIL|ENSG00000136603|transcript|ENST00000458537.7|protein_coding|6/6|n.*3279G>A||||||	SKI like proto-oncogene
208223	12_118161120_A_G	1	0	1	A|3_prime_UTR_variant|MODIFIER|SKIL|ENSG00000136603|transcript|ENST00000259119.9|protein_coding|7/7|n.*3399G>A|||||3399|,A|3_prime_UTR_variant|MODIFIER|SKIL|ENSG00000136603|transcript|ENST00000458537.7|protein_coding|6/6|n.*3399G>A|||||3399|,A|non_coding_transcript_exon_variant|MODIFIER|SKIL|ENSG00000136603|transcript|ENST00000259119.9|protein_coding|7/7|n.*3399G>A||||||,A|non_coding_transcript_exon_variant|MODIFIER|SKIL|ENSG00000136603|transcript|ENST00000458537.7|protein_coding|6/6|n.*3399G>A||||||	SKI like proto-oncogene
208224	12_118168184_G_A	1	0	1	T|intron_variant|MODIFIER|AC073288.2|ENSG00000242578|transcript|ENST00000468232.1|pseudogene|3/3|n.486-2586C>T||||||	novel transcript
208225	12_118179414_C_T	0.333333333333333	0	0	T|intron_variant|MODIFIER|CLDN11|ENSG00000013297|transcript|ENST00000064724.8|protein_coding|2/2|n.391+3166C>T||||||,T|intron_variant|MODIFIER|AC026316.4|ENSG00000285218|transcript|ENST00000486975.1|protein_coding|2/3|n.391+3166C>T||||||,T|intron_variant|MODIFIER|CLDN11|ENSG00000013297|transcript|ENST00000489485.5|processed_transcript|2/2|n.285+3166C>T||||||,T|intron_variant|MODIFIER|CLDN11|ENSG00000013297|transcript|ENST00000468358.5|processed_transcript|2/3|n.263+3166C>T||||||,T|intron_variant|MODIFIER|CLDN11|ENSG00000013297|transcript|ENST00000477531.3|processed_transcript|2/4|n.223+3166C>T||||||,T|intron_variant|MODIFIER|AC026316.4|ENSG00000285218|transcript|ENST00000471373.5|processed_transcript|2/3|n.258+3166C>T||||||,T|intron_variant|MODIFIER|CLDN11|ENSG00000013297|transcript|ENST00000643053.1|processed_transcript|2/5|n.285+3166C>T||||||	claudin 11 ; novel protein
208226	12_118184920_A_G	1	0	1	T|intron_variant|MODIFIER|CLDN11|ENSG00000013297|transcript|ENST00000064724.8|protein_coding|2/2|n.391+3879A>T||||||,T|intron_variant|MODIFIER|AC026316.4|ENSG00000285218|transcript|ENST00000486975.1|protein_coding|2/3|n.391+3879A>T||||||,T|intron_variant|MODIFIER|CLDN11|ENSG00000013297|transcript|ENST00000489485.5|processed_transcript|2/2|n.285+3879A>T||||||,T|intron_variant|MODIFIER|CLDN11|ENSG00000013297|transcript|ENST00000468358.5|processed_transcript|2/3|n.263+3879A>T||||||,T|intron_variant|MODIFIER|CLDN11|ENSG00000013297|transcript|ENST00000477531.3|processed_transcript|2/4|n.223+3879A>T||||||,T|intron_variant|MODIFIER|AC026316.4|ENSG00000285218|transcript|ENST00000471373.5|processed_transcript|2/3|n.258+3879A>T||||||,T|intron_variant|MODIFIER|CLDN11|ENSG00000013297|transcript|ENST00000643053.1|processed_transcript|2/5|n.285+3879A>T||||||	claudin 11 ; novel protein
208227	12_118186836_C_G	0.266666666666667	0	0	G|intron_variant|MODIFIER|CLDN11|ENSG00000013297|transcript|ENST00000064724.8|protein_coding|2/2|n.392-3780A>G||||||,G|intron_variant|MODIFIER|AC026316.4|ENSG00000285218|transcript|ENST00000486975.1|protein_coding|2/3|n.391+5417A>G||||||,G|intron_variant|MODIFIER|CLDN11|ENSG00000013297|transcript|ENST00000489485.5|processed_transcript|2/2|n.286-3780A>G||||||,G|intron_variant|MODIFIER|CLDN11|ENSG00000013297|transcript|ENST00000468358.5|processed_transcript|2/3|n.264-3780A>G||||||,G|intron_variant|MODIFIER|CLDN11|ENSG00000013297|transcript|ENST00000477531.3|processed_transcript|2/4|n.224-3780A>G||||||,G|intron_variant|MODIFIER|AC026316.4|ENSG00000285218|transcript|ENST00000471373.5|processed_transcript|2/3|n.258+5417A>G||||||,G|intron_variant|MODIFIER|CLDN11|ENSG00000013297|transcript|ENST00000643053.1|processed_transcript|2/5|n.286-3780A>G||||||	claudin 11 ; novel protein
208228	12_118191894_T_C	1	0	0.977777777777778	A|intron_variant|MODIFIER|CLDN11|ENSG00000013297|transcript|ENST00000064724.8|protein_coding|2/2|n.392-3450T>A||||||,A|intron_variant|MODIFIER|AC026316.4|ENSG00000285218|transcript|ENST00000486975.1|protein_coding|2/3|n.391+5747T>A||||||,A|intron_variant|MODIFIER|CLDN11|ENSG00000013297|transcript|ENST00000489485.5|processed_transcript|2/2|n.286-3450T>A||||||,A|intron_variant|MODIFIER|CLDN11|ENSG00000013297|transcript|ENST00000468358.5|processed_transcript|2/3|n.264-3450T>A||||||,A|intron_variant|MODIFIER|CLDN11|ENSG00000013297|transcript|ENST00000477531.3|processed_transcript|2/4|n.224-3450T>A||||||,A|intron_variant|MODIFIER|AC026316.4|ENSG00000285218|transcript|ENST00000471373.5|processed_transcript|2/3|n.258+5747T>A||||||,A|intron_variant|MODIFIER|CLDN11|ENSG00000013297|transcript|ENST00000643053.1|processed_transcript|2/5|n.286-3450T>A||||||	claudin 11 ; novel protein
208229	12_118191964_C_T	1	0	0.975609756097561	T|intron_variant|MODIFIER|CLDN11|ENSG00000013297|transcript|ENST00000064724.8|protein_coding|2/2|n.392-236C>T||||||,T|intron_variant|MODIFIER|AC026316.4|ENSG00000285218|transcript|ENST00000486975.1|protein_coding|2/3|n.391+8961C>T||||||,T|intron_variant|MODIFIER|CLDN11|ENSG00000013297|transcript|ENST00000489485.5|processed_transcript|2/2|n.286-236C>T||||||,T|intron_variant|MODIFIER|CLDN11|ENSG00000013297|transcript|ENST00000468358.5|processed_transcript|2/3|n.264-236C>T||||||,T|intron_variant|MODIFIER|CLDN11|ENSG00000013297|transcript|ENST00000477531.3|processed_transcript|2/4|n.224-236C>T||||||,T|intron_variant|MODIFIER|AC026316.4|ENSG00000285218|transcript|ENST00000471373.5|processed_transcript|2/3|n.258+8961C>T||||||,T|intron_variant|MODIFIER|CLDN11|ENSG00000013297|transcript|ENST00000643053.1|processed_transcript|2/5|n.286-236C>T||||||	claudin 11 ; novel protein
208230	12_118210450_T_C	1	0.3	1	C|intron_variant|MODIFIER|AC026316.4|ENSG00000285218|transcript|ENST00000486975.1|protein_coding|2/3|n.391+14611G>C||||||,C|intron_variant|MODIFIER|AC026316.4|ENSG00000285218|transcript|ENST00000471373.5|processed_transcript|2/3|n.258+14611G>C||||||,C|intron_variant|MODIFIER|CLDN11|ENSG00000013297|transcript|ENST00000488989.1|processed_transcript|1/1|n.156+318G>C||||||,C|intron_variant|MODIFIER|CLDN11|ENSG00000013297|transcript|ENST00000643053.1|processed_transcript|5/5|n.1032+318G>C||||||	novel protein ; claudin 11
208231	12_118212569_C_T	1	0.388888888888889	0.5	T|intron_variant|MODIFIER|AC026316.4|ENSG00000285218|transcript|ENST00000486975.1|protein_coding|2/3|n.391+15717C>T||||||,T|intron_variant|MODIFIER|AC026316.4|ENSG00000285218|transcript|ENST00000471373.5|processed_transcript|2/3|n.258+15717C>T||||||,T|intron_variant|MODIFIER|CLDN11|ENSG00000013297|transcript|ENST00000488989.1|processed_transcript|1/1|n.156+1424C>T||||||,T|intron_variant|MODIFIER|CLDN11|ENSG00000013297|transcript|ENST00000643053.1|processed_transcript|5/5|n.1032+1424C>T||||||	novel protein ; claudin 11
208232	12_118213112_C_T	1	0.310344827586207	0.526315789473684	G|intron_variant|MODIFIER|AC026316.4|ENSG00000285218|transcript|ENST00000486975.1|protein_coding|2/3|n.391+17013A>G||||||,G|intron_variant|MODIFIER|AC026316.4|ENSG00000285218|transcript|ENST00000471373.5|processed_transcript|2/3|n.258+17013A>G||||||,G|intron_variant|MODIFIER|CLDN11|ENSG00000013297|transcript|ENST00000488989.1|processed_transcript|1/1|n.156+2720A>G||||||,G|intron_variant|MODIFIER|CLDN11|ENSG00000013297|transcript|ENST00000643053.1|processed_transcript|5/5|n.1032+2720A>G||||||	novel protein ; claudin 11
208233	12_118227050_A_C	1	0.291666666666667	0.456140350877193	C|intron_variant|MODIFIER|AC026316.4|ENSG00000285218|transcript|ENST00000486975.1|protein_coding|2/3|n.391+20061T>C||||||,C|intron_variant|MODIFIER|AC026316.4|ENSG00000285218|transcript|ENST00000471373.5|processed_transcript|2/3|n.259-16911T>C||||||,C|intron_variant|MODIFIER|CLDN11|ENSG00000013297|transcript|ENST00000488989.1|processed_transcript|1/1|n.156+5768T>C||||||,C|intron_variant|MODIFIER|CLDN11|ENSG00000013297|transcript|ENST00000643053.1|processed_transcript|5/5|n.1032+5768T>C||||||	novel protein ; claudin 11
208234	12_118228622_T_C	0.354838709677419	0	0	A|intron_variant|MODIFIER|AC026316.4|ENSG00000285218|transcript|ENST00000486975.1|protein_coding|2/3|n.391+24976G>A||||||,A|intron_variant|MODIFIER|AC026316.4|ENSG00000285218|transcript|ENST00000471373.5|processed_transcript|2/3|n.259-11996G>A||||||,A|intron_variant|MODIFIER|CLDN11|ENSG00000013297|transcript|ENST00000488989.1|processed_transcript|1/1|n.157-5987G>A||||||,A|intron_variant|MODIFIER|CLDN11|ENSG00000013297|transcript|ENST00000643053.1|processed_transcript|5/5|n.1033-5987G>A||||||	novel protein ; claudin 11
208235	12_118230309_T_C	1	0.212121212121212	0.5	T|intron_variant|MODIFIER|AC026316.4|ENSG00000285218|transcript|ENST00000486975.1|protein_coding|2/3|n.391+25023C>T||||||,T|intron_variant|MODIFIER|AC026316.4|ENSG00000285218|transcript|ENST00000471373.5|processed_transcript|2/3|n.259-11949C>T||||||,T|intron_variant|MODIFIER|CLDN11|ENSG00000013297|transcript|ENST00000488989.1|processed_transcript|1/1|n.157-5940C>T||||||,T|intron_variant|MODIFIER|CLDN11|ENSG00000013297|transcript|ENST00000643053.1|processed_transcript|5/5|n.1033-5940C>T||||||	novel protein ; claudin 11
208236	12_118244946_C_T	1	0.375	1	T|intron_variant|MODIFIER|AC026316.4|ENSG00000285218|transcript|ENST00000486975.1|protein_coding|2/3|n.391+25159C>T||||||,T|intron_variant|MODIFIER|AC026316.4|ENSG00000285218|transcript|ENST00000471373.5|processed_transcript|2/3|n.259-11813C>T||||||,T|intron_variant|MODIFIER|CLDN11|ENSG00000013297|transcript|ENST00000488989.1|processed_transcript|1/1|n.157-5804C>T||||||,T|intron_variant|MODIFIER|CLDN11|ENSG00000013297|transcript|ENST00000643053.1|processed_transcript|5/5|n.1033-5804C>T||||||	novel protein ; claudin 11
208237	12_118245728_A_C	1	0	1	G|intron_variant|MODIFIER|AC026316.4|ENSG00000285218|transcript|ENST00000486975.1|protein_coding|2/3|n.391+31647T>G||||||,G|intron_variant|MODIFIER|AC026316.4|ENSG00000285218|transcript|ENST00000471373.5|processed_transcript|2/3|n.259-5325T>G||||||,G|intron_variant|MODIFIER|SLC7A14-AS1|ENSG00000285051|transcript|ENST00000643719.1|pseudogene|1/3|n.160-5325T>G||||||	novel protein ; SLC7A14 antisense RNA 1
208238	12_118248477_A_G	1	0	0.981481481481482	A|intron_variant|MODIFIER|AC026316.4|ENSG00000285218|transcript|ENST00000486975.1|protein_coding|2/3|n.391+31659G>A||||||,A|intron_variant|MODIFIER|AC026316.4|ENSG00000285218|transcript|ENST00000471373.5|processed_transcript|2/3|n.259-5313G>A||||||,A|intron_variant|MODIFIER|SLC7A14-AS1|ENSG00000285051|transcript|ENST00000643719.1|pseudogene|1/3|n.160-5313G>A||||||	novel protein ; SLC7A14 antisense RNA 1
208239	12_118304502_C_T	0.75	0	0	T|intron_variant|MODIFIER|AC026316.4|ENSG00000285218|transcript|ENST00000486975.1|protein_coding|2/3|n.391+35334G>T||||||,T|intron_variant|MODIFIER|AC026316.4|ENSG00000285218|transcript|ENST00000471373.5|processed_transcript|2/3|n.259-1638G>T||||||,T|intron_variant|MODIFIER|SLC7A14-AS1|ENSG00000285051|transcript|ENST00000643719.1|pseudogene|1/3|n.160-1638G>T||||||	novel protein ; SLC7A14 antisense RNA 1
208240	12_118311993_G_A	1	0	0	A|intron_variant|MODIFIER|AC026316.4|ENSG00000285218|transcript|ENST00000486975.1|protein_coding|2/3|n.391+36110G>A||||||,A|intron_variant|MODIFIER|AC026316.4|ENSG00000285218|transcript|ENST00000471373.5|processed_transcript|2/3|n.259-862G>A||||||,A|intron_variant|MODIFIER|SLC7A14-AS1|ENSG00000285051|transcript|ENST00000643719.1|pseudogene|1/3|n.160-862G>A||||||	novel protein ; SLC7A14 antisense RNA 1
208241	12_118330623_A_G	1	0	0	G|intron_variant|MODIFIER|AC026316.4|ENSG00000285218|transcript|ENST00000486975.1|protein_coding|2/3|n.391+36155A>G||||||,G|intron_variant|MODIFIER|AC026316.4|ENSG00000285218|transcript|ENST00000471373.5|processed_transcript|2/3|n.259-817A>G||||||,G|intron_variant|MODIFIER|SLC7A14-AS1|ENSG00000285051|transcript|ENST00000643719.1|pseudogene|1/3|n.160-817A>G||||||	novel protein ; SLC7A14 antisense RNA 1
208242	12_118353636_C_A	1	1	0.560975609756098	G|3_prime_UTR_variant|MODIFIER|SLC7A14|ENSG00000013293|transcript|ENST00000231706.6|protein_coding|8/8|n.*6789A>C|||||6789|,G|intron_variant|MODIFIER|AC026316.4|ENSG00000285218|transcript|ENST00000486975.1|protein_coding|2/3|n.391+36942T>G||||||,G|intron_variant|MODIFIER|AC026316.4|ENSG00000285218|transcript|ENST00000471373.5|processed_transcript|2/3|n.259-30T>G||||||,G|intron_variant|MODIFIER|SLC7A14-AS1|ENSG00000285051|transcript|ENST00000643719.1|pseudogene|1/3|n.160-30T>G||||||,G|non_coding_transcript_exon_variant|MODIFIER|SLC7A14|ENSG00000013293|transcript|ENST00000231706.6|protein_coding|8/8|n.*6789A>C||||||	solute carrier family 7 member 14 ; novel protein ; SLC7A14 antisense RNA 1
208243	12_118370362_G_A	1	0.32258064516129	0.977272727272727	T|3_prime_UTR_variant|MODIFIER|SLC7A14|ENSG00000013293|transcript|ENST00000231706.6|protein_coding|8/8|n.*6541G>A|||||6541|,T|intron_variant|MODIFIER|AC026316.4|ENSG00000285218|transcript|ENST00000486975.1|protein_coding|2/3|n.391+37190C>T||||||,T|intron_variant|MODIFIER|AC026316.4|ENSG00000285218|transcript|ENST00000471373.5|processed_transcript|3/3|n.372+105C>T||||||,T|intron_variant|MODIFIER|SLC7A14-AS1|ENSG00000285051|transcript|ENST00000643719.1|pseudogene|2/3|n.273+105C>T||||||,T|non_coding_transcript_exon_variant|MODIFIER|SLC7A14|ENSG00000013293|transcript|ENST00000231706.6|protein_coding|8/8|n.*6541G>A||||||	solute carrier family 7 member 14 ; novel protein ; SLC7A14 antisense RNA 1
208244	12_118370961_A_G	1	0.307692307692308	0.422222222222222	G|3_prime_UTR_variant|MODIFIER|SLC7A14|ENSG00000013293|transcript|ENST00000231706.6|protein_coding|8/8|n.*6524T>C|||||6524|,G|intron_variant|MODIFIER|AC026316.4|ENSG00000285218|transcript|ENST00000486975.1|protein_coding|2/3|n.391+37207A>G||||||,G|intron_variant|MODIFIER|AC026316.4|ENSG00000285218|transcript|ENST00000471373.5|processed_transcript|3/3|n.372+122A>G||||||,G|intron_variant|MODIFIER|SLC7A14-AS1|ENSG00000285051|transcript|ENST00000643719.1|pseudogene|2/3|n.273+122A>G||||||,G|non_coding_transcript_exon_variant|MODIFIER|SLC7A14|ENSG00000013293|transcript|ENST00000231706.6|protein_coding|8/8|n.*6524T>C||||||	solute carrier family 7 member 14 ; novel protein ; SLC7A14 antisense RNA 1
208245	12_118377604_C_G	1	0.36	0.4	C|3_prime_UTR_variant|MODIFIER|SLC7A14|ENSG00000013293|transcript|ENST00000231706.6|protein_coding|8/8|n.*5264C>G|||||5264|,C|intron_variant|MODIFIER|AC026316.4|ENSG00000285218|transcript|ENST00000486975.1|protein_coding|2/3|n.391+38467G>C||||||,C|intron_variant|MODIFIER|AC026316.4|ENSG00000285218|transcript|ENST00000471373.5|processed_transcript|3/3|n.372+1382G>C||||||,C|intron_variant|MODIFIER|SLC7A14-AS1|ENSG00000285051|transcript|ENST00000643719.1|pseudogene|2/3|n.273+1382G>C||||||,C|non_coding_transcript_exon_variant|MODIFIER|SLC7A14|ENSG00000013293|transcript|ENST00000231706.6|protein_coding|8/8|n.*5264C>G||||||	solute carrier family 7 member 14 ; novel protein ; SLC7A14 antisense RNA 1
208246	12_118390950_G_A	1	0	0	A|3_prime_UTR_variant|MODIFIER|SLC7A14|ENSG00000013293|transcript|ENST00000231706.6|protein_coding|8/8|n.*5225C>T|||||5225|,A|intron_variant|MODIFIER|AC026316.4|ENSG00000285218|transcript|ENST00000486975.1|protein_coding|2/3|n.391+38506G>A||||||,A|intron_variant|MODIFIER|AC026316.4|ENSG00000285218|transcript|ENST00000471373.5|processed_transcript|3/3|n.372+1421G>A||||||,A|intron_variant|MODIFIER|SLC7A14-AS1|ENSG00000285051|transcript|ENST00000643719.1|pseudogene|2/3|n.273+1421G>A||||||,A|non_coding_transcript_exon_variant|MODIFIER|SLC7A14|ENSG00000013293|transcript|ENST00000231706.6|protein_coding|8/8|n.*5225C>T||||||	solute carrier family 7 member 14 ; novel protein ; SLC7A14 antisense RNA 1
208247	12_118451754_G_A	1	1	1	C|intron_variant|MODIFIER|SLC7A14-AS1|ENSG00000285051|transcript|ENST00000480067.1|pseudogene|1/5|n.115+440G>C||||||,C|intron_variant|MODIFIER|AC026316.4|ENSG00000285218|transcript|ENST00000486975.1|protein_coding|2/3|n.391+44509G>C||||||,C|intron_variant|MODIFIER|SLC7A14|ENSG00000013293|transcript|ENST00000231706.6|protein_coding|7/7|n.1994-459C>G||||||,C|intron_variant|MODIFIER|AC026316.4|ENSG00000285218|transcript|ENST00000471373.5|processed_transcript|3/3|n.372+7424G>C||||||,C|intron_variant|MODIFIER|SLC7A14-AS1|ENSG00000285051|transcript|ENST00000661313.1|pseudogene|1/1|n.100+434G>C||||||,C|intron_variant|MODIFIER|SLC7A14-AS1|ENSG00000285051|transcript|ENST00000643719.1|pseudogene|2/3|n.273+7424G>C||||||,C|intron_variant|MODIFIER|SLC7A14-AS1|ENSG00000285051|transcript|ENST00000663245.1|pseudogene|1/2|n.150+440G>C||||||,C|intron_variant|MODIFIER|SLC7A14-AS1|ENSG00000285051|transcript|ENST00000644993.1|pseudogene|1/3|n.39+545G>C||||||	SLC7A14 antisense RNA 1 ; novel protein ; solute carrier family 7 member 14
208248	12_118452240_T_C	0.545454545454545	0.2	0	G|intron_variant|MODIFIER|SLC7A14-AS1|ENSG00000285051|transcript|ENST00000480067.1|pseudogene|1/5|n.115+566A>G||||||,G|intron_variant|MODIFIER|AC026316.4|ENSG00000285218|transcript|ENST00000486975.1|protein_coding|2/3|n.391+44635A>G||||||,G|intron_variant|MODIFIER|SLC7A14|ENSG00000013293|transcript|ENST00000231706.6|protein_coding|7/7|n.1994-585T>C||||||,G|intron_variant|MODIFIER|AC026316.4|ENSG00000285218|transcript|ENST00000471373.5|processed_transcript|3/3|n.372+7550A>G||||||,G|intron_variant|MODIFIER|SLC7A14-AS1|ENSG00000285051|transcript|ENST00000661313.1|pseudogene|1/1|n.100+560A>G||||||,G|intron_variant|MODIFIER|SLC7A14-AS1|ENSG00000285051|transcript|ENST00000643719.1|pseudogene|2/3|n.273+7550A>G||||||,G|intron_variant|MODIFIER|SLC7A14-AS1|ENSG00000285051|transcript|ENST00000663245.1|pseudogene|1/2|n.150+566A>G||||||,G|intron_variant|MODIFIER|SLC7A14-AS1|ENSG00000285051|transcript|ENST00000644993.1|pseudogene|1/3|n.39+671A>G||||||	SLC7A14 antisense RNA 1 ; novel protein ; solute carrier family 7 member 14
208249	12_118452314_G_A	0.421052631578947	0.238095238095238	0	T|intron_variant|MODIFIER|SLC7A14-AS1|ENSG00000285051|transcript|ENST00000480067.1|pseudogene|1/5|n.115+810C>T||||||,T|intron_variant|MODIFIER|AC026316.4|ENSG00000285218|transcript|ENST00000486975.1|protein_coding|2/3|n.391+44879C>T||||||,T|intron_variant|MODIFIER|SLC7A14|ENSG00000013293|transcript|ENST00000231706.6|protein_coding|7/7|n.1994-829G>A||||||,T|intron_variant|MODIFIER|AC026316.4|ENSG00000285218|transcript|ENST00000471373.5|processed_transcript|3/3|n.372+7794C>T||||||,T|intron_variant|MODIFIER|SLC7A14-AS1|ENSG00000285051|transcript|ENST00000661313.1|pseudogene|1/1|n.100+804C>T||||||,T|intron_variant|MODIFIER|SLC7A14-AS1|ENSG00000285051|transcript|ENST00000643719.1|pseudogene|2/3|n.273+7794C>T||||||,T|intron_variant|MODIFIER|SLC7A14-AS1|ENSG00000285051|transcript|ENST00000663245.1|pseudogene|1/2|n.150+810C>T||||||,T|intron_variant|MODIFIER|SLC7A14-AS1|ENSG00000285051|transcript|ENST00000644993.1|pseudogene|1/3|n.39+915C>T||||||	SLC7A14 antisense RNA 1 ; novel protein ; solute carrier family 7 member 14
208250	12_118452881_G_A	0.6	0	0	C|intron_variant|MODIFIER|SLC7A14-AS1|ENSG00000285051|transcript|ENST00000480067.1|pseudogene|1/5|n.115+2621T>C||||||,C|intron_variant|MODIFIER|AC026316.4|ENSG00000285218|transcript|ENST00000486975.1|protein_coding|2/3|n.391+46690T>C||||||,C|intron_variant|MODIFIER|SLC7A14|ENSG00000013293|transcript|ENST00000231706.6|protein_coding|7/7|n.1994-2640A>G||||||,C|intron_variant|MODIFIER|AC026316.4|ENSG00000285218|transcript|ENST00000471373.5|processed_transcript|3/3|n.372+9605T>C||||||,C|intron_variant|MODIFIER|SLC7A14-AS1|ENSG00000285051|transcript|ENST00000661313.1|pseudogene|1/1|n.100+2615T>C||||||,C|intron_variant|MODIFIER|SLC7A14-AS1|ENSG00000285051|transcript|ENST00000643719.1|pseudogene|2/3|n.274-6754T>C||||||,C|intron_variant|MODIFIER|SLC7A14-AS1|ENSG00000285051|transcript|ENST00000663245.1|pseudogene|1/2|n.150+2621T>C||||||,C|intron_variant|MODIFIER|SLC7A14-AS1|ENSG00000285051|transcript|ENST00000644993.1|pseudogene|1/3|n.39+2726T>C||||||	SLC7A14 antisense RNA 1 ; novel protein ; solute carrier family 7 member 14
208251	12_118457330_G_C	0.7	1	1	G|intron_variant|MODIFIER|SLC7A14-AS1|ENSG00000285051|transcript|ENST00000480067.1|pseudogene|1/5|n.116-3714A>G||||||,G|intron_variant|MODIFIER|AC026316.4|ENSG00000285218|transcript|ENST00000486975.1|protein_coding|2/3|n.391+49730A>G||||||,G|intron_variant|MODIFIER|SLC7A14|ENSG00000013293|transcript|ENST00000231706.6|protein_coding|7/7|n.1994-5680T>C||||||,G|intron_variant|MODIFIER|AC026316.4|ENSG00000285218|transcript|ENST00000471373.5|processed_transcript|3/3|n.372+12645A>G||||||,G|intron_variant|MODIFIER|SLC7A14-AS1|ENSG00000285051|transcript|ENST00000661313.1|pseudogene|1/1|n.101-1208A>G||||||,G|intron_variant|MODIFIER|SLC7A14-AS1|ENSG00000285051|transcript|ENST00000643719.1|pseudogene|2/3|n.274-3714A>G||||||,G|intron_variant|MODIFIER|SLC7A14-AS1|ENSG00000285051|transcript|ENST00000663245.1|pseudogene|1/2|n.150+5661A>G||||||,G|intron_variant|MODIFIER|SLC7A14-AS1|ENSG00000285051|transcript|ENST00000644993.1|pseudogene|1/3|n.40-3714A>G||||||	SLC7A14 antisense RNA 1 ; novel protein ; solute carrier family 7 member 14
208252	12_118458445_T_A	0.578947368421053	0	0	C|intron_variant|MODIFIER|SLC7A14-AS1|ENSG00000285051|transcript|ENST00000480067.1|pseudogene|1/5|n.116-2210T>C||||||,C|intron_variant|MODIFIER|AC026316.4|ENSG00000285218|transcript|ENST00000486975.1|protein_coding|2/3|n.391+51234T>C||||||,C|intron_variant|MODIFIER|SLC7A14|ENSG00000013293|transcript|ENST00000231706.6|protein_coding|7/7|n.1993+5728A>G||||||,C|intron_variant|MODIFIER|AC026316.4|ENSG00000285218|transcript|ENST00000471373.5|processed_transcript|3/3|n.372+14149T>C||||||,C|intron_variant|MODIFIER|SLC7A14-AS1|ENSG00000285051|transcript|ENST00000643719.1|pseudogene|2/3|n.274-2210T>C||||||,C|intron_variant|MODIFIER|SLC7A14-AS1|ENSG00000285051|transcript|ENST00000663245.1|pseudogene|1/2|n.150+7165T>C||||||,C|intron_variant|MODIFIER|SLC7A14-AS1|ENSG00000285051|transcript|ENST00000644993.1|pseudogene|1/3|n.40-2210T>C||||||,C|non_coding_transcript_exon_variant|MODIFIER|SLC7A14-AS1|ENSG00000285051|transcript|ENST00000661313.1|pseudogene|2/2|n.397T>C||||||	SLC7A14 antisense RNA 1 ; novel protein ; solute carrier family 7 member 14
208253	12_118509992_C_T	0.8125	0	0.444444444444444	C|intron_variant|MODIFIER|SLC7A14-AS1|ENSG00000285051|transcript|ENST00000480067.1|pseudogene|2/5|n.218+676T>C||||||,C|intron_variant|MODIFIER|AC026316.4|ENSG00000285218|transcript|ENST00000486975.1|protein_coding|2/3|n.391+54222T>C||||||,C|intron_variant|MODIFIER|SLC7A14|ENSG00000013293|transcript|ENST00000231706.6|protein_coding|7/7|n.1993+2740A>G||||||,C|intron_variant|MODIFIER|AC026316.4|ENSG00000285218|transcript|ENST00000471373.5|processed_transcript|3/3|n.372+17137T>C||||||,C|intron_variant|MODIFIER|SLC7A14-AS1|ENSG00000285051|transcript|ENST00000643719.1|pseudogene|3/3|n.376+676T>C||||||,C|intron_variant|MODIFIER|SLC7A14-AS1|ENSG00000285051|transcript|ENST00000663245.1|pseudogene|1/2|n.150+10153T>C||||||,C|intron_variant|MODIFIER|SLC7A14-AS1|ENSG00000285051|transcript|ENST00000644993.1|pseudogene|2/3|n.142+676T>C||||||,C|non_coding_transcript_exon_variant|MODIFIER|SLC7A14-AS1|ENSG00000285051|transcript|ENST00000661313.1|pseudogene|2/2|n.3385T>C||||||	SLC7A14 antisense RNA 1 ; novel protein ; solute carrier family 7 member 14
208254	12_118540895_G_T	0.2	0	0	A|intron_variant|MODIFIER|SLC7A14-AS1|ENSG00000285051|transcript|ENST00000480067.1|pseudogene|2/5|n.218+722G>A||||||,A|intron_variant|MODIFIER|AC026316.4|ENSG00000285218|transcript|ENST00000486975.1|protein_coding|2/3|n.391+54268G>A||||||,A|intron_variant|MODIFIER|SLC7A14|ENSG00000013293|transcript|ENST00000231706.6|protein_coding|7/7|n.1993+2694C>T||||||,A|intron_variant|MODIFIER|AC026316.4|ENSG00000285218|transcript|ENST00000471373.5|processed_transcript|3/3|n.372+17183G>A||||||,A|intron_variant|MODIFIER|SLC7A14-AS1|ENSG00000285051|transcript|ENST00000643719.1|pseudogene|3/3|n.376+722G>A||||||,A|intron_variant|MODIFIER|SLC7A14-AS1|ENSG00000285051|transcript|ENST00000663245.1|pseudogene|1/2|n.150+10199G>A||||||,A|intron_variant|MODIFIER|SLC7A14-AS1|ENSG00000285051|transcript|ENST00000644993.1|pseudogene|2/3|n.142+722G>A||||||,A|non_coding_transcript_exon_variant|MODIFIER|SLC7A14-AS1|ENSG00000285051|transcript|ENST00000661313.1|pseudogene|2/2|n.3431G>A||||||	SLC7A14 antisense RNA 1 ; novel protein ; solute carrier family 7 member 14
208255	12_118566563_C_A	1	0	0	G|intron_variant|MODIFIER|SLC7A14-AS1|ENSG00000285051|transcript|ENST00000480067.1|pseudogene|2/5|n.218+798C>G||||||,G|intron_variant|MODIFIER|AC026316.4|ENSG00000285218|transcript|ENST00000486975.1|protein_coding|2/3|n.391+54344C>G||||||,G|intron_variant|MODIFIER|SLC7A14|ENSG00000013293|transcript|ENST00000231706.6|protein_coding|7/7|n.1993+2618G>C||||||,G|intron_variant|MODIFIER|AC026316.4|ENSG00000285218|transcript|ENST00000471373.5|processed_transcript|3/3|n.372+17259C>G||||||,G|intron_variant|MODIFIER|SLC7A14-AS1|ENSG00000285051|transcript|ENST00000643719.1|pseudogene|3/3|n.376+798C>G||||||,G|intron_variant|MODIFIER|SLC7A14-AS1|ENSG00000285051|transcript|ENST00000663245.1|pseudogene|1/2|n.150+10275C>G||||||,G|intron_variant|MODIFIER|SLC7A14-AS1|ENSG00000285051|transcript|ENST00000644993.1|pseudogene|2/3|n.142+798C>G||||||,G|non_coding_transcript_exon_variant|MODIFIER|SLC7A14-AS1|ENSG00000285051|transcript|ENST00000661313.1|pseudogene|2/2|n.3507C>G||||||	SLC7A14 antisense RNA 1 ; novel protein ; solute carrier family 7 member 14
208256	12_118572861_C_A	0.354838709677419	0	0	T|intron_variant|MODIFIER|SLC7A14-AS1|ENSG00000285051|transcript|ENST00000480067.1|pseudogene|2/5|n.218+2526A>T||||||,T|intron_variant|MODIFIER|AC026316.4|ENSG00000285218|transcript|ENST00000486975.1|protein_coding|2/3|n.391+56072A>T||||||,T|intron_variant|MODIFIER|SLC7A14|ENSG00000013293|transcript|ENST00000231706.6|protein_coding|7/7|n.1993+890T>A||||||,T|intron_variant|MODIFIER|AC026316.4|ENSG00000285218|transcript|ENST00000471373.5|processed_transcript|3/3|n.372+18987A>T||||||,T|intron_variant|MODIFIER|SLC7A14-AS1|ENSG00000285051|transcript|ENST00000643719.1|pseudogene|3/3|n.376+2526A>T||||||,T|intron_variant|MODIFIER|SLC7A14-AS1|ENSG00000285051|transcript|ENST00000663245.1|pseudogene|1/2|n.150+12003A>T||||||,T|intron_variant|MODIFIER|SLC7A14-AS1|ENSG00000285051|transcript|ENST00000644993.1|pseudogene|2/3|n.142+2526A>T||||||	SLC7A14 antisense RNA 1 ; novel protein ; solute carrier family 7 member 14
208257	12_118573664_C_T	0.272727272727273	0	0	G|intron_variant|MODIFIER|SLC7A14-AS1|ENSG00000285051|transcript|ENST00000480067.1|pseudogene|2/5|n.218+3292T>G||||||,G|intron_variant|MODIFIER|AC026316.4|ENSG00000285218|transcript|ENST00000486975.1|protein_coding|2/3|n.391+56838T>G||||||,G|intron_variant|MODIFIER|SLC7A14|ENSG00000013293|transcript|ENST00000231706.6|protein_coding|7/7|n.1993+124A>C||||||,G|intron_variant|MODIFIER|AC026316.4|ENSG00000285218|transcript|ENST00000471373.5|processed_transcript|3/3|n.372+19753T>G||||||,G|intron_variant|MODIFIER|SLC7A14-AS1|ENSG00000285051|transcript|ENST00000643719.1|pseudogene|3/3|n.376+3292T>G||||||,G|intron_variant|MODIFIER|SLC7A14-AS1|ENSG00000285051|transcript|ENST00000663245.1|pseudogene|1/2|n.150+12769T>G||||||,G|intron_variant|MODIFIER|SLC7A14-AS1|ENSG00000285051|transcript|ENST00000644993.1|pseudogene|2/3|n.142+3292T>G||||||	SLC7A14 antisense RNA 1 ; novel protein ; solute carrier family 7 member 14
208258	12_118574726_C_T	0.366666666666667	0.263157894736842	0.486486486486487	A|intron_variant|MODIFIER|SLC7A14-AS1|ENSG00000285051|transcript|ENST00000480067.1|pseudogene|2/5|n.218+4305G>A||||||,A|intron_variant|MODIFIER|AC026316.4|ENSG00000285218|transcript|ENST00000486975.1|protein_coding|2/3|n.391+57851G>A||||||,A|intron_variant|MODIFIER|SLC7A14|ENSG00000013293|transcript|ENST00000231706.6|protein_coding|6/7|n.1116-12C>T||||||,A|intron_variant|MODIFIER|AC026316.4|ENSG00000285218|transcript|ENST00000471373.5|processed_transcript|3/3|n.372+20766G>A||||||,A|intron_variant|MODIFIER|SLC7A14-AS1|ENSG00000285051|transcript|ENST00000643719.1|pseudogene|3/3|n.376+4305G>A||||||,A|intron_variant|MODIFIER|SLC7A14-AS1|ENSG00000285051|transcript|ENST00000663245.1|pseudogene|1/2|n.150+13782G>A||||||,A|intron_variant|MODIFIER|SLC7A14-AS1|ENSG00000285051|transcript|ENST00000644993.1|pseudogene|2/3|n.142+4305G>A||||||	SLC7A14 antisense RNA 1 ; novel protein ; solute carrier family 7 member 14
208259	12_118575577_T_C	0.476190476190476	0	0.575757575757576	C|intron_variant|MODIFIER|SLC7A14-AS1|ENSG00000285051|transcript|ENST00000480067.1|pseudogene|2/5|n.218+4850G>C||||||,C|intron_variant|MODIFIER|AC026316.4|ENSG00000285218|transcript|ENST00000486975.1|protein_coding|2/3|n.391+58396G>C||||||,C|intron_variant|MODIFIER|SLC7A14|ENSG00000013293|transcript|ENST00000231706.6|protein_coding|6/7|n.1116-557C>G||||||,C|intron_variant|MODIFIER|AC026316.4|ENSG00000285218|transcript|ENST00000471373.5|processed_transcript|3/3|n.373-21088G>C||||||,C|intron_variant|MODIFIER|SLC7A14-AS1|ENSG00000285051|transcript|ENST00000643719.1|pseudogene|3/3|n.376+4850G>C||||||,C|intron_variant|MODIFIER|SLC7A14-AS1|ENSG00000285051|transcript|ENST00000663245.1|pseudogene|1/2|n.150+14327G>C||||||,C|intron_variant|MODIFIER|SLC7A14-AS1|ENSG00000285051|transcript|ENST00000644993.1|pseudogene|2/3|n.142+4850G>C||||||	SLC7A14 antisense RNA 1 ; novel protein ; solute carrier family 7 member 14
208260	12_118576820_A_T	0.424242424242424	0	0	C|intron_variant|MODIFIER|SLC7A14-AS1|ENSG00000285051|transcript|ENST00000480067.1|pseudogene|2/5|n.218+5295T>C||||||,C|intron_variant|MODIFIER|AC026316.4|ENSG00000285218|transcript|ENST00000486975.1|protein_coding|2/3|n.391+58841T>C||||||,C|intron_variant|MODIFIER|SLC7A14|ENSG00000013293|transcript|ENST00000231706.6|protein_coding|6/7|n.1116-1002A>G||||||,C|intron_variant|MODIFIER|AC026316.4|ENSG00000285218|transcript|ENST00000471373.5|processed_transcript|3/3|n.373-20643T>C||||||,C|intron_variant|MODIFIER|SLC7A14-AS1|ENSG00000285051|transcript|ENST00000643719.1|pseudogene|3/3|n.376+5295T>C||||||,C|intron_variant|MODIFIER|SLC7A14-AS1|ENSG00000285051|transcript|ENST00000663245.1|pseudogene|1/2|n.150+14772T>C||||||,C|intron_variant|MODIFIER|SLC7A14-AS1|ENSG00000285051|transcript|ENST00000644993.1|pseudogene|2/3|n.142+5295T>C||||||	SLC7A14 antisense RNA 1 ; novel protein ; solute carrier family 7 member 14
208261	12_118578513_A_C	0.242424242424242	0.972972972972973	0.48780487804878	C|intron_variant|MODIFIER|SLC7A14-AS1|ENSG00000285051|transcript|ENST00000480067.1|pseudogene|2/5|n.218+6978T>C||||||,C|intron_variant|MODIFIER|AC026316.4|ENSG00000285218|transcript|ENST00000486975.1|protein_coding|2/3|n.391+60524T>C||||||,C|intron_variant|MODIFIER|SLC7A14|ENSG00000013293|transcript|ENST00000231706.6|protein_coding|5/7|n.907-329A>G||||||,C|intron_variant|MODIFIER|AC026316.4|ENSG00000285218|transcript|ENST00000471373.5|processed_transcript|3/3|n.373-18960T>C||||||,C|intron_variant|MODIFIER|SLC7A14-AS1|ENSG00000285051|transcript|ENST00000643719.1|pseudogene|3/3|n.376+6978T>C||||||,C|intron_variant|MODIFIER|SLC7A14-AS1|ENSG00000285051|transcript|ENST00000663245.1|pseudogene|1/2|n.150+16455T>C||||||,C|intron_variant|MODIFIER|SLC7A14-AS1|ENSG00000285051|transcript|ENST00000644993.1|pseudogene|2/3|n.142+6978T>C||||||	SLC7A14 antisense RNA 1 ; novel protein ; solute carrier family 7 member 14
208262	12_118579090_A_T	0.257142857142857	0.972222222222222	0.609756097560976	T|intron_variant|MODIFIER|SLC7A14-AS1|ENSG00000285051|transcript|ENST00000480067.1|pseudogene|2/5|n.218+7642C>T||||||,T|intron_variant|MODIFIER|AC026316.4|ENSG00000285218|transcript|ENST00000486975.1|protein_coding|2/3|n.391+61188C>T||||||,T|intron_variant|MODIFIER|SLC7A14|ENSG00000013293|transcript|ENST00000231706.6|protein_coding|5/7|n.907-993G>A||||||,T|intron_variant|MODIFIER|AC026316.4|ENSG00000285218|transcript|ENST00000471373.5|processed_transcript|3/3|n.373-18296C>T||||||,T|intron_variant|MODIFIER|SLC7A14-AS1|ENSG00000285051|transcript|ENST00000643719.1|pseudogene|3/3|n.376+7642C>T||||||,T|intron_variant|MODIFIER|SLC7A14-AS1|ENSG00000285051|transcript|ENST00000663245.1|pseudogene|1/2|n.150+17119C>T||||||,T|intron_variant|MODIFIER|SLC7A14-AS1|ENSG00000285051|transcript|ENST00000644993.1|pseudogene|2/3|n.142+7642C>T||||||	SLC7A14 antisense RNA 1 ; novel protein ; solute carrier family 7 member 14
208263	12_118579514_T_C	0.32	1	0.473684210526316	C|intron_variant|MODIFIER|SLC7A14-AS1|ENSG00000285051|transcript|ENST00000480067.1|pseudogene|2/5|n.218+7801G>C||||||,C|intron_variant|MODIFIER|AC026316.4|ENSG00000285218|transcript|ENST00000486975.1|protein_coding|2/3|n.391+61347G>C||||||,C|intron_variant|MODIFIER|SLC7A14|ENSG00000013293|transcript|ENST00000231706.6|protein_coding|5/7|n.907-1152C>G||||||,C|intron_variant|MODIFIER|AC026316.4|ENSG00000285218|transcript|ENST00000471373.5|processed_transcript|3/3|n.373-18137G>C||||||,C|intron_variant|MODIFIER|SLC7A14-AS1|ENSG00000285051|transcript|ENST00000643719.1|pseudogene|3/3|n.376+7801G>C||||||,C|intron_variant|MODIFIER|SLC7A14-AS1|ENSG00000285051|transcript|ENST00000663245.1|pseudogene|1/2|n.150+17278G>C||||||,C|intron_variant|MODIFIER|SLC7A14-AS1|ENSG00000285051|transcript|ENST00000644993.1|pseudogene|2/3|n.142+7801G>C||||||	SLC7A14 antisense RNA 1 ; novel protein ; solute carrier family 7 member 14
208264	12_118580234_C_A	0.444444444444444	1	0.419354838709677	A|intron_variant|MODIFIER|SLC7A14-AS1|ENSG00000285051|transcript|ENST00000480067.1|pseudogene|2/5|n.218+18768G>A||||||,A|intron_variant|MODIFIER|AC026316.4|ENSG00000285218|transcript|ENST00000486975.1|protein_coding|2/3|n.391+72314G>A||||||,A|intron_variant|MODIFIER|SLC7A14|ENSG00000013293|transcript|ENST00000231706.6|protein_coding|4/7|n.759+3026C>T||||||,A|intron_variant|MODIFIER|AC026316.4|ENSG00000285218|transcript|ENST00000471373.5|processed_transcript|3/3|n.373-7170G>A||||||,A|intron_variant|MODIFIER|SLC7A14-AS1|ENSG00000285051|transcript|ENST00000643719.1|pseudogene|3/3|n.376+18768G>A||||||,A|intron_variant|MODIFIER|SLC7A14-AS1|ENSG00000285051|transcript|ENST00000663245.1|pseudogene|1/2|n.150+28245G>A||||||,A|intron_variant|MODIFIER|SLC7A14-AS1|ENSG00000285051|transcript|ENST00000644993.1|pseudogene|2/3|n.142+18768G>A||||||,A|non_coding_transcript_exon_variant|MODIFIER|KRT8P13|ENSG00000241416|transcript|ENST00000463294.1|processed_pseudogene|1/1|n.15G>A||||||	SLC7A14 antisense RNA 1 ; novel protein ; solute carrier family 7 member 14 ; keratin 8 pseudogene 13
208265	12_118581338_A_G	0.37037037037037	1	0.481481481481481	G|intron_variant|MODIFIER|SLC7A14-AS1|ENSG00000285051|transcript|ENST00000480067.1|pseudogene|2/5|n.218+31356A>G||||||,G|intron_variant|MODIFIER|AC026316.4|ENSG00000285218|transcript|ENST00000486975.1|protein_coding|2/3|n.391+84902A>G||||||,G|intron_variant|MODIFIER|SLC7A14|ENSG00000013293|transcript|ENST00000231706.6|protein_coding|2/7|n.305-6884T>C||||||,G|intron_variant|MODIFIER|SLC7A14-AS1|ENSG00000285051|transcript|ENST00000643719.1|pseudogene|3/3|n.376+31356A>G||||||,G|intron_variant|MODIFIER|SLC7A14-AS1|ENSG00000285051|transcript|ENST00000663245.1|pseudogene|1/2|n.150+40833A>G||||||,G|intron_variant|MODIFIER|SLC7A14-AS1|ENSG00000285051|transcript|ENST00000644993.1|pseudogene|2/3|n.142+31356A>G||||||	SLC7A14 antisense RNA 1 ; novel protein ; solute carrier family 7 member 14
208266	12_118581662_A_G	0.257142857142857	0.96551724137931	0.575	A|intron_variant|MODIFIER|SLC7A14-AS1|ENSG00000285051|transcript|ENST00000480067.1|pseudogene|2/5|n.218+36354G>A||||||,A|intron_variant|MODIFIER|AC026316.4|ENSG00000285218|transcript|ENST00000486975.1|protein_coding|2/3|n.391+89900G>A||||||,A|intron_variant|MODIFIER|SLC7A14|ENSG00000013293|transcript|ENST00000231706.6|protein_coding|2/7|n.305-11882C>T||||||,A|intron_variant|MODIFIER|SLC7A14-AS1|ENSG00000285051|transcript|ENST00000643719.1|pseudogene|3/3|n.376+36354G>A||||||,A|intron_variant|MODIFIER|SLC7A14-AS1|ENSG00000285051|transcript|ENST00000663245.1|pseudogene|1/2|n.150+45831G>A||||||,A|intron_variant|MODIFIER|SLC7A14-AS1|ENSG00000285051|transcript|ENST00000644993.1|pseudogene|2/3|n.142+36354G>A||||||	SLC7A14 antisense RNA 1 ; novel protein ; solute carrier family 7 member 14
208267	12_118585496_C_T	0.296296296296296	1	0.516129032258065	G|intron_variant|MODIFIER|SLC7A14-AS1|ENSG00000285051|transcript|ENST00000480067.1|pseudogene|2/5|n.218+37746A>G||||||,G|intron_variant|MODIFIER|AC026316.4|ENSG00000285218|transcript|ENST00000486975.1|protein_coding|2/3|n.391+91292A>G||||||,G|intron_variant|MODIFIER|SLC7A14|ENSG00000013293|transcript|ENST00000231706.6|protein_coding|2/7|n.304+12014T>C||||||,G|intron_variant|MODIFIER|SLC7A14-AS1|ENSG00000285051|transcript|ENST00000643719.1|pseudogene|3/3|n.376+37746A>G||||||,G|intron_variant|MODIFIER|SLC7A14-AS1|ENSG00000285051|transcript|ENST00000663245.1|pseudogene|1/2|n.150+47223A>G||||||,G|intron_variant|MODIFIER|SLC7A14-AS1|ENSG00000285051|transcript|ENST00000644993.1|pseudogene|2/3|n.142+37746A>G||||||	SLC7A14 antisense RNA 1 ; novel protein ; solute carrier family 7 member 14
208268	12_118586821_T_C	0.428571428571429	1	0.581395348837209	C|intron_variant|MODIFIER|SLC7A14-AS1|ENSG00000285051|transcript|ENST00000480067.1|pseudogene|2/5|n.218+40157T>C||||||,C|intron_variant|MODIFIER|AC026316.4|ENSG00000285218|transcript|ENST00000486975.1|protein_coding|2/3|n.391+93703T>C||||||,C|intron_variant|MODIFIER|SLC7A14|ENSG00000013293|transcript|ENST00000231706.6|protein_coding|2/7|n.304+9603A>G||||||,C|intron_variant|MODIFIER|SLC7A14-AS1|ENSG00000285051|transcript|ENST00000643719.1|pseudogene|3/3|n.376+40157T>C||||||,C|intron_variant|MODIFIER|SLC7A14-AS1|ENSG00000285051|transcript|ENST00000663245.1|pseudogene|1/2|n.150+49634T>C||||||,C|intron_variant|MODIFIER|SLC7A14-AS1|ENSG00000285051|transcript|ENST00000644993.1|pseudogene|2/3|n.142+40157T>C||||||	SLC7A14 antisense RNA 1 ; novel protein ; solute carrier family 7 member 14
208269	12_118587147_G_C	0.424242424242424	1	0.488888888888889	C|intron_variant|MODIFIER|SLC7A14-AS1|ENSG00000285051|transcript|ENST00000480067.1|pseudogene|2/5|n.218+43490T>C||||||,C|intron_variant|MODIFIER|AC026316.4|ENSG00000285218|transcript|ENST00000486975.1|protein_coding|2/3|n.391+97036T>C||||||,C|intron_variant|MODIFIER|SLC7A14|ENSG00000013293|transcript|ENST00000231706.6|protein_coding|2/7|n.304+6270A>G||||||,C|intron_variant|MODIFIER|SLC7A14-AS1|ENSG00000285051|transcript|ENST00000643719.1|pseudogene|3/3|n.376+43490T>C||||||,C|intron_variant|MODIFIER|SLC7A14-AS1|ENSG00000285051|transcript|ENST00000663245.1|pseudogene|1/2|n.150+52967T>C||||||,C|intron_variant|MODIFIER|SLC7A14-AS1|ENSG00000285051|transcript|ENST00000644993.1|pseudogene|2/3|n.142+43490T>C||||||	SLC7A14 antisense RNA 1 ; novel protein ; solute carrier family 7 member 14
208270	12_118587891_C_T	0.4	1	0.692307692307692	G|intron_variant|MODIFIER|SLC7A14-AS1|ENSG00000285051|transcript|ENST00000480067.1|pseudogene|2/5|n.218+46958A>G||||||,G|intron_variant|MODIFIER|AC026316.4|ENSG00000285218|transcript|ENST00000486975.1|protein_coding|2/3|n.391+100504A>G||||||,G|intron_variant|MODIFIER|SLC7A14|ENSG00000013293|transcript|ENST00000231706.6|protein_coding|2/7|n.304+2802T>C||||||,G|intron_variant|MODIFIER|SLC7A14-AS1|ENSG00000285051|transcript|ENST00000643719.1|pseudogene|3/3|n.376+46958A>G||||||,G|intron_variant|MODIFIER|SLC7A14-AS1|ENSG00000285051|transcript|ENST00000663245.1|pseudogene|1/2|n.150+56435A>G||||||,G|intron_variant|MODIFIER|SLC7A14-AS1|ENSG00000285051|transcript|ENST00000644993.1|pseudogene|2/3|n.142+46958A>G||||||	SLC7A14 antisense RNA 1 ; novel protein ; solute carrier family 7 member 14
208271	12_118589061_C_A	0.361111111111111	1	0.487179487179487	T|intron_variant|MODIFIER|SLC7A14-AS1|ENSG00000285051|transcript|ENST00000480067.1|pseudogene|2/5|n.218+47061G>T||||||,T|intron_variant|MODIFIER|AC026316.4|ENSG00000285218|transcript|ENST00000486975.1|protein_coding|2/3|n.391+100607G>T||||||,T|intron_variant|MODIFIER|SLC7A14|ENSG00000013293|transcript|ENST00000231706.6|protein_coding|2/7|n.304+2699C>A||||||,T|intron_variant|MODIFIER|SLC7A14-AS1|ENSG00000285051|transcript|ENST00000643719.1|pseudogene|3/3|n.376+47061G>T||||||,T|intron_variant|MODIFIER|SLC7A14-AS1|ENSG00000285051|transcript|ENST00000663245.1|pseudogene|1/2|n.150+56538G>T||||||,T|intron_variant|MODIFIER|SLC7A14-AS1|ENSG00000285051|transcript|ENST00000644993.1|pseudogene|2/3|n.142+47061G>T||||||	SLC7A14 antisense RNA 1 ; novel protein ; solute carrier family 7 member 14
208272	12_118590133_C_A	0.416666666666667	1	0.419354838709677	G|intron_variant|MODIFIER|SLC7A14-AS1|ENSG00000285051|transcript|ENST00000480067.1|pseudogene|2/5|n.218+47237A>G||||||,G|intron_variant|MODIFIER|AC026316.4|ENSG00000285218|transcript|ENST00000486975.1|protein_coding|2/3|n.391+100783A>G||||||,G|intron_variant|MODIFIER|SLC7A14|ENSG00000013293|transcript|ENST00000231706.6|protein_coding|2/7|n.304+2523T>C||||||,G|intron_variant|MODIFIER|SLC7A14-AS1|ENSG00000285051|transcript|ENST00000643719.1|pseudogene|3/3|n.376+47237A>G||||||,G|intron_variant|MODIFIER|SLC7A14-AS1|ENSG00000285051|transcript|ENST00000663245.1|pseudogene|1/2|n.150+56714A>G||||||,G|intron_variant|MODIFIER|SLC7A14-AS1|ENSG00000285051|transcript|ENST00000644993.1|pseudogene|2/3|n.142+47237A>G||||||	SLC7A14 antisense RNA 1 ; novel protein ; solute carrier family 7 member 14
208273	12_118591008_G_A	0.28	1	0.530612244897959	G|intron_variant|MODIFIER|SLC7A14-AS1|ENSG00000285051|transcript|ENST00000480067.1|pseudogene|2/5|n.218+47459T>G||||||,G|intron_variant|MODIFIER|AC026316.4|ENSG00000285218|transcript|ENST00000486975.1|protein_coding|2/3|n.391+101005T>G||||||,G|intron_variant|MODIFIER|SLC7A14|ENSG00000013293|transcript|ENST00000231706.6|protein_coding|2/7|n.304+2301A>C||||||,G|intron_variant|MODIFIER|SLC7A14-AS1|ENSG00000285051|transcript|ENST00000643719.1|pseudogene|3/3|n.376+47459T>G||||||,G|intron_variant|MODIFIER|SLC7A14-AS1|ENSG00000285051|transcript|ENST00000663245.1|pseudogene|1/2|n.150+56936T>G||||||,G|intron_variant|MODIFIER|SLC7A14-AS1|ENSG00000285051|transcript|ENST00000644993.1|pseudogene|2/3|n.142+47459T>G||||||	SLC7A14 antisense RNA 1 ; novel protein ; solute carrier family 7 member 14
208274	12_118591933_G_A	0.310344827586207	1	0.537037037037037	G|intron_variant|MODIFIER|SLC7A14-AS1|ENSG00000285051|transcript|ENST00000480067.1|pseudogene|2/5|n.218+47464A>G||||||,G|intron_variant|MODIFIER|AC026316.4|ENSG00000285218|transcript|ENST00000486975.1|protein_coding|2/3|n.391+101010A>G||||||,G|intron_variant|MODIFIER|SLC7A14|ENSG00000013293|transcript|ENST00000231706.6|protein_coding|2/7|n.304+2296T>C||||||,G|intron_variant|MODIFIER|SLC7A14-AS1|ENSG00000285051|transcript|ENST00000643719.1|pseudogene|3/3|n.376+47464A>G||||||,G|intron_variant|MODIFIER|SLC7A14-AS1|ENSG00000285051|transcript|ENST00000663245.1|pseudogene|1/2|n.150+56941A>G||||||,G|intron_variant|MODIFIER|SLC7A14-AS1|ENSG00000285051|transcript|ENST00000644993.1|pseudogene|2/3|n.142+47464A>G||||||	SLC7A14 antisense RNA 1 ; novel protein ; solute carrier family 7 member 14
208275	12_118592267_C_T	0.434782608695652	1	0.533333333333333	C|intron_variant|MODIFIER|SLC7A14-AS1|ENSG00000285051|transcript|ENST00000480067.1|pseudogene|2/5|n.218+48177T>C||||||,C|intron_variant|MODIFIER|AC026316.4|ENSG00000285218|transcript|ENST00000486975.1|protein_coding|2/3|n.391+101723T>C||||||,C|intron_variant|MODIFIER|SLC7A14|ENSG00000013293|transcript|ENST00000231706.6|protein_coding|2/7|n.304+1583A>G||||||,C|intron_variant|MODIFIER|SLC7A14-AS1|ENSG00000285051|transcript|ENST00000643719.1|pseudogene|3/3|n.376+48177T>C||||||,C|intron_variant|MODIFIER|SLC7A14-AS1|ENSG00000285051|transcript|ENST00000663245.1|pseudogene|1/2|n.150+57654T>C||||||,C|intron_variant|MODIFIER|SLC7A14-AS1|ENSG00000285051|transcript|ENST00000644993.1|pseudogene|2/3|n.142+48177T>C||||||	SLC7A14 antisense RNA 1 ; novel protein ; solute carrier family 7 member 14
208276	12_118592347_A_G	0.363636363636364	1	0.518518518518518	G|intron_variant|MODIFIER|SLC7A14-AS1|ENSG00000285051|transcript|ENST00000480067.1|pseudogene|2/5|n.218+76041T>G||||||,G|intron_variant|MODIFIER|AC026316.4|ENSG00000285218|transcript|ENST00000486975.1|protein_coding|2/3|n.391+129587T>G||||||,G|intron_variant|MODIFIER|SLC7A14|ENSG00000013293|transcript|ENST00000231706.6|protein_coding|1/7|n.-152-25826A>C||||||,G|intron_variant|MODIFIER|SLC7A14-AS1|ENSG00000285051|transcript|ENST00000643719.1|pseudogene|3/3|n.376+76041T>G||||||,G|intron_variant|MODIFIER|SLC7A14-AS1|ENSG00000285051|transcript|ENST00000663245.1|pseudogene|1/2|n.151-38200T>G||||||,G|intron_variant|MODIFIER|SLC7A14-AS1|ENSG00000285051|transcript|ENST00000644993.1|pseudogene|2/3|n.142+76041T>G||||||	SLC7A14 antisense RNA 1 ; novel protein ; solute carrier family 7 member 14
208277	12_118594784_T_C	0.233333333333333	1	0.444444444444444	T|intron_variant|MODIFIER|SLC7A14-AS1|ENSG00000285051|transcript|ENST00000480067.1|pseudogene|2/5|n.218+94330C>T||||||,T|intron_variant|MODIFIER|AC026316.4|ENSG00000285218|transcript|ENST00000486975.1|protein_coding|2/3|n.392-136841C>T||||||,T|intron_variant|MODIFIER|SLC7A14|ENSG00000013293|transcript|ENST00000231706.6|protein_coding|1/7|n.-153+14708G>A||||||,T|intron_variant|MODIFIER|SLC7A14|ENSG00000013293|transcript|ENST00000466168.1|processed_transcript|1/1|n.118-758G>A||||||,T|intron_variant|MODIFIER|SLC7A14-AS1|ENSG00000285051|transcript|ENST00000643719.1|pseudogene|3/3|n.376+94330C>T||||||,T|intron_variant|MODIFIER|SLC7A14-AS1|ENSG00000285051|transcript|ENST00000663245.1|pseudogene|1/2|n.151-19911C>T||||||,T|intron_variant|MODIFIER|SLC7A14-AS1|ENSG00000285051|transcript|ENST00000644993.1|pseudogene|2/3|n.142+94330C>T||||||	SLC7A14 antisense RNA 1 ; novel protein ; solute carrier family 7 member 14
208278	12_118599494_C_T	0.333333333333333	1	0.568181818181818	G|intron_variant|MODIFIER|SLC7A14-AS1|ENSG00000285051|transcript|ENST00000480067.1|pseudogene|2/5|n.218+99901A>G||||||,G|intron_variant|MODIFIER|AC026316.4|ENSG00000285218|transcript|ENST00000486975.1|protein_coding|2/3|n.392-131270A>G||||||,G|intron_variant|MODIFIER|SLC7A14|ENSG00000013293|transcript|ENST00000231706.6|protein_coding|1/7|n.-153+9137T>C||||||,G|intron_variant|MODIFIER|SLC7A14|ENSG00000013293|transcript|ENST00000466168.1|processed_transcript|1/1|n.118-6329T>C||||||,G|intron_variant|MODIFIER|SLC7A14-AS1|ENSG00000285051|transcript|ENST00000643719.1|pseudogene|3/3|n.377-93400A>G||||||,G|intron_variant|MODIFIER|SLC7A14-AS1|ENSG00000285051|transcript|ENST00000663245.1|pseudogene|1/2|n.151-14340A>G||||||,G|intron_variant|MODIFIER|SLC7A14-AS1|ENSG00000285051|transcript|ENST00000644993.1|pseudogene|2/3|n.142+99901A>G||||||	SLC7A14 antisense RNA 1 ; novel protein ; solute carrier family 7 member 14
208279	12_118604828_A_G	0.68	0	0	A|intron_variant|MODIFIER|SLC7A14-AS1|ENSG00000285051|transcript|ENST00000480067.1|pseudogene|2/5|n.219-108761G>A||||||,A|intron_variant|MODIFIER|AC026316.4|ENSG00000285218|transcript|ENST00000486975.1|protein_coding|2/3|n.392-108761G>A||||||,A|intron_variant|MODIFIER|SLC7A14-AS1|ENSG00000285051|transcript|ENST00000643719.1|pseudogene|3/3|n.377-70891G>A||||||,A|intron_variant|MODIFIER|SLC7A14-AS1|ENSG00000285051|transcript|ENST00000663245.1|pseudogene|2/2|n.303-3351G>A||||||,A|intron_variant|MODIFIER|SLC7A14-AS1|ENSG00000285051|transcript|ENST00000644993.1|pseudogene|2/3|n.143-108761G>A||||||	SLC7A14 antisense RNA 1 ; novel protein
208280	12_118610142_A_G	0.4	1	0.545454545454545	G|intron_variant|MODIFIER|SLC7A14-AS1|ENSG00000285051|transcript|ENST00000480067.1|pseudogene|2/5|n.219-103146A>G||||||,G|intron_variant|MODIFIER|AC026316.4|ENSG00000285218|transcript|ENST00000486975.1|protein_coding|2/3|n.392-103146A>G||||||,G|intron_variant|MODIFIER|SLC7A14-AS1|ENSG00000285051|transcript|ENST00000643719.1|pseudogene|3/3|n.377-65276A>G||||||,G|intron_variant|MODIFIER|SLC7A14-AS1|ENSG00000285051|transcript|ENST00000644993.1|pseudogene|2/3|n.143-103146A>G||||||,G|non_coding_transcript_exon_variant|MODIFIER|SLC7A14-AS1|ENSG00000285051|transcript|ENST00000663245.1|pseudogene|3/3|n.2567A>G||||||	SLC7A14 antisense RNA 1 ; novel protein
208281	12_118611137_C_T	0.259259259259259	0.382352941176471	0.444444444444444	C|intron_variant|MODIFIER|SLC7A14-AS1|ENSG00000285051|transcript|ENST00000480067.1|pseudogene|2/5|n.219-102376T>C||||||,C|intron_variant|MODIFIER|AC026316.4|ENSG00000285218|transcript|ENST00000486975.1|protein_coding|2/3|n.392-102376T>C||||||,C|intron_variant|MODIFIER|SLC7A14-AS1|ENSG00000285051|transcript|ENST00000643719.1|pseudogene|3/3|n.377-64506T>C||||||,C|intron_variant|MODIFIER|SLC7A14-AS1|ENSG00000285051|transcript|ENST00000644993.1|pseudogene|2/3|n.143-102376T>C||||||,C|non_coding_transcript_exon_variant|MODIFIER|SLC7A14-AS1|ENSG00000285051|transcript|ENST00000663245.1|pseudogene|3/3|n.3337T>C||||||	SLC7A14 antisense RNA 1 ; novel protein
208282	12_118611455_C_T	0.296296296296296	0.413793103448276	0.513513513513513	A|intron_variant|MODIFIER|SLC7A14-AS1|ENSG00000285051|transcript|ENST00000480067.1|pseudogene|2/5|n.219-53996G>A||||||,A|intron_variant|MODIFIER|AC026316.4|ENSG00000285218|transcript|ENST00000486975.1|protein_coding|2/3|n.392-53996G>A||||||,A|intron_variant|MODIFIER|SLC7A14-AS1|ENSG00000285051|transcript|ENST00000643719.1|pseudogene|3/3|n.377-16126G>A||||||,A|intron_variant|MODIFIER|SLC7A14-AS1|ENSG00000285051|transcript|ENST00000644993.1|pseudogene|2/3|n.143-53996G>A||||||,A|non_coding_transcript_exon_variant|MODIFIER|AC026316.1|ENSG00000213174|transcript|ENST00000398900.2|processed_pseudogene|1/1|n.212C>T||||||	SLC7A14 antisense RNA 1 ; novel protein ; ribosomal protein L28 (RPL28) pseudogene
208283	12_118617162_A_G	0.36	1	0.516129032258065	A|intron_variant|MODIFIER|SLC7A14-AS1|ENSG00000285051|transcript|ENST00000480067.1|pseudogene|2/5|n.219-52103G>A||||||,A|intron_variant|MODIFIER|AC026316.4|ENSG00000285218|transcript|ENST00000486975.1|protein_coding|2/3|n.392-52103G>A||||||,A|intron_variant|MODIFIER|SLC7A14-AS1|ENSG00000285051|transcript|ENST00000643719.1|pseudogene|3/3|n.377-14233G>A||||||,A|intron_variant|MODIFIER|SLC7A14-AS1|ENSG00000285051|transcript|ENST00000644993.1|pseudogene|2/3|n.143-52103G>A||||||	SLC7A14 antisense RNA 1 ; novel protein
208284	12_118623868_C_T	0.325	0.291666666666667	0.571428571428571	G|intron_variant|MODIFIER|SLC7A14-AS1|ENSG00000285051|transcript|ENST00000480067.1|pseudogene|2/5|n.219-6121A>G||||||,G|intron_variant|MODIFIER|AC026316.4|ENSG00000285218|transcript|ENST00000486975.1|protein_coding|2/3|n.392-6121A>G||||||,G|intron_variant|MODIFIER|AC026316.5|ENSG00000286695|transcript|ENST00000660477.1|pseudogene|1/1|n.240-8540T>C||||||,G|intron_variant|MODIFIER|SLC7A14-AS1|ENSG00000285051|transcript|ENST00000644993.1|pseudogene|2/3|n.143-6121A>G||||||,G|intron_variant|MODIFIER|AC026316.5|ENSG00000286695|transcript|ENST00000658869.1|pseudogene|1/1|n.137-8540T>C||||||,G|intron_variant|MODIFIER|AC026316.5|ENSG00000286695|transcript|ENST00000663709.1|pseudogene|2/2|n.159-8540T>C||||||	SLC7A14 antisense RNA 1 ; novel protein ; novel transcript
208285	12_118625200_T_A	0.304347826086957	0.5	0	C|intron_variant|MODIFIER|SLC7A14-AS1|ENSG00000285051|transcript|ENST00000480067.1|pseudogene|3/5|n.369+4517T>C||||||,C|intron_variant|MODIFIER|AC026316.4|ENSG00000285218|transcript|ENST00000486975.1|protein_coding|3/3|n.*47+4517T>C||||||,C|intron_variant|MODIFIER|AC026316.5|ENSG00000286695|transcript|ENST00000660477.1|pseudogene|1/1|n.240-19328A>G||||||,C|intron_variant|MODIFIER|SLC7A14-AS1|ENSG00000285051|transcript|ENST00000644993.1|pseudogene|3/3|n.293+4517T>C||||||,C|intron_variant|MODIFIER|AC026316.5|ENSG00000286695|transcript|ENST00000658869.1|pseudogene|1/1|n.137-19328A>G||||||,C|intron_variant|MODIFIER|AC026316.5|ENSG00000286695|transcript|ENST00000663709.1|pseudogene|2/2|n.159-19328A>G||||||	SLC7A14 antisense RNA 1 ; novel protein ; novel transcript
208286	12_118627342_C_T	0.391304347826087	0.688888888888889	0	C|intron_variant|MODIFIER|SLC7A14-AS1|ENSG00000285051|transcript|ENST00000480067.1|pseudogene|3/5|n.370-2371T>C||||||,C|intron_variant|MODIFIER|AC026316.4|ENSG00000285218|transcript|ENST00000486975.1|protein_coding|3/3|n.*47+14995T>C||||||,C|intron_variant|MODIFIER|AC026316.5|ENSG00000286695|transcript|ENST00000660477.1|pseudogene|1/1|n.239+10494A>G||||||,C|intron_variant|MODIFIER|SLC7A14-AS1|ENSG00000285051|transcript|ENST00000644993.1|pseudogene|3/3|n.293+14995T>C||||||,C|intron_variant|MODIFIER|AC026316.5|ENSG00000286695|transcript|ENST00000658869.1|pseudogene|1/1|n.136+12737A>G||||||,C|intron_variant|MODIFIER|AC026316.5|ENSG00000286695|transcript|ENST00000663709.1|pseudogene|2/2|n.158+10658A>G||||||	SLC7A14 antisense RNA 1 ; novel protein ; novel transcript
208287	12_118628616_T_G	0.318181818181818	0.736842105263158	0	A|intron_variant|MODIFIER|SLC7A14-AS1|ENSG00000285051|transcript|ENST00000480067.1|pseudogene|3/5|n.370-125C>A||||||,A|intron_variant|MODIFIER|AC026316.4|ENSG00000285218|transcript|ENST00000486975.1|protein_coding|3/3|n.*47+17241C>A||||||,A|intron_variant|MODIFIER|AC026316.5|ENSG00000286695|transcript|ENST00000660477.1|pseudogene|1/1|n.239+8248G>T||||||,A|intron_variant|MODIFIER|SLC7A14-AS1|ENSG00000285051|transcript|ENST00000644993.1|pseudogene|3/3|n.293+17241C>A||||||,A|intron_variant|MODIFIER|AC026316.5|ENSG00000286695|transcript|ENST00000658869.1|pseudogene|1/1|n.136+10491G>T||||||,A|intron_variant|MODIFIER|AC026316.5|ENSG00000286695|transcript|ENST00000663709.1|pseudogene|2/2|n.158+8412G>T||||||	SLC7A14 antisense RNA 1 ; novel protein ; novel transcript
208288	12_118634428_C_T	1	1	1	T|intron_variant|MODIFIER|SLC7A14-AS1|ENSG00000285051|transcript|ENST00000480067.1|pseudogene|5/5|n.769+10036C>T||||||,T|intron_variant|MODIFIER|AC026316.4|ENSG00000285218|transcript|ENST00000486975.1|protein_coding|3/3|n.*47+31537C>T||||||,T|intron_variant|MODIFIER|SLC7A14-AS1|ENSG00000285051|transcript|ENST00000644993.1|pseudogene|3/3|n.293+31537C>T||||||	SLC7A14 antisense RNA 1 ; novel protein
208289	12_118635360_T_C	1	1	1	A|intron_variant|MODIFIER|AC026316.4|ENSG00000285218|transcript|ENST00000486975.1|protein_coding|3/3|n.*47+53360G>A||||||,A|intron_variant|MODIFIER|SLC7A14-AS1|ENSG00000285051|transcript|ENST00000644993.1|pseudogene|3/3|n.293+53360G>A||||||	novel protein ; SLC7A14 antisense RNA 1
208290	12_118638868_A_G	0.575757575757576	0	0	A|intron_variant|MODIFIER|AC026316.4|ENSG00000285218|transcript|ENST00000486975.1|protein_coding|3/3|n.*47+68426G>A||||||,A|intron_variant|MODIFIER|SLC7A14-AS1|ENSG00000285051|transcript|ENST00000644993.1|pseudogene|3/3|n.293+68426G>A||||||	novel protein ; SLC7A14 antisense RNA 1
208291	12_118646753_T_G	1	0	1	A|intron_variant|MODIFIER|AC026316.4|ENSG00000285218|transcript|ENST00000486975.1|protein_coding|3/3|n.*48-57586T>A||||||,A|intron_variant|MODIFIER|SLC7A14-AS1|ENSG00000285051|transcript|ENST00000644993.1|pseudogene|3/3|n.294-57586T>A||||||	novel protein ; SLC7A14 antisense RNA 1
208292	12_118646866_C_T	1	0	1	G|intron_variant|MODIFIER|AC026316.4|ENSG00000285218|transcript|ENST00000486975.1|protein_coding|3/3|n.*48-55545A>G||||||,G|intron_variant|MODIFIER|SLC7A14-AS1|ENSG00000285051|transcript|ENST00000644993.1|pseudogene|3/3|n.294-55545A>G||||||	novel protein ; SLC7A14 antisense RNA 1
208293	12_118650086_C_T	0.342105263157895	0	0	A|intron_variant|MODIFIER|AC026316.4|ENSG00000285218|transcript|ENST00000486975.1|protein_coding|3/3|n.*48-46769G>A||||||,A|intron_variant|MODIFIER|SLC7A14-AS1|ENSG00000285051|transcript|ENST00000644993.1|pseudogene|3/3|n.294-46769G>A||||||	novel protein ; SLC7A14 antisense RNA 1
208294	12_118652586_C_T	0.75	0	1	A|intron_variant|MODIFIER|AC026316.4|ENSG00000285218|transcript|ENST00000486975.1|protein_coding|3/3|n.*48-22522C>A||||||,A|intron_variant|MODIFIER|SLC7A14-AS1|ENSG00000285051|transcript|ENST00000644993.1|pseudogene|3/3|n.294-22522C>A||||||	novel protein ; SLC7A14 antisense RNA 1
208295	12_118652596_G_C	0.25	0.736842105263158	0	A|intron_variant|MODIFIER|AC026316.4|ENSG00000285218|transcript|ENST00000486975.1|protein_coding|3/3|n.*48-11454C>A||||||,A|intron_variant|MODIFIER|SLC7A14-AS1|ENSG00000285051|transcript|ENST00000644993.1|pseudogene|3/3|n.294-11454C>A||||||	novel protein ; SLC7A14 antisense RNA 1
208296	12_118653640_G_A	0.7	0.272727272727273	1	A|intron_variant|MODIFIER|AC026316.4|ENSG00000285218|transcript|ENST00000486975.1|protein_coding|3/3|n.*48-409T>A||||||,A|intron_variant|MODIFIER|SLC7A14-AS1|ENSG00000285051|transcript|ENST00000644993.1|pseudogene|3/3|n.294-409T>A||||||	novel protein ; SLC7A14 antisense RNA 1
208297	12_118675127_T_C	0.689655172413793	0.32258064516129	1	INTERGENIC	NA
208298	12_118675964_G_T	0.379310344827586	0	0	INTERGENIC	NA
208299	12_118677067_G_A	1	1	1	G|intron_variant|MODIFIER|AC061708.1|ENSG00000286856|transcript|ENST00000655926.1|pseudogene|1/2|n.139-41105T>G||||||,G|non_coding_transcript_exon_variant|MODIFIER|KLF7P1|ENSG00000240704|transcript|ENST00000490941.1|processed_pseudogene|1/1|n.130A>C||||||	novel transcript, antisense to SLC2A2 ; kruppel like factor 7 pseudogene 1
208300	12_118680237_T_C	0.653846153846154	0.307692307692308	1	T|intron_variant|MODIFIER|AC061708.1|ENSG00000286856|transcript|ENST00000655926.1|pseudogene|1/2|n.139-17247C>T||||||	novel transcript, antisense to SLC2A2
208301	12_118682921_A_G	0.608695652173913	0.222222222222222	1	G|intron_variant|MODIFIER|AC061708.1|ENSG00000286856|transcript|ENST00000655926.1|pseudogene|2/2|n.292-11002A>G||||||	novel transcript, antisense to SLC2A2
208302	12_118683529_A_C	1	1	1	A|intron_variant|MODIFIER|AC061708.1|ENSG00000286856|transcript|ENST00000655926.1|pseudogene|2/2|n.292-10307G>A||||||	novel transcript, antisense to SLC2A2
208303	12_118683758_A_G	1	0	1	A|intron_variant|MODIFIER|AC061708.1|ENSG00000286856|transcript|ENST00000655926.1|pseudogene|2/2|n.292-9090G>A||||||	novel transcript, antisense to SLC2A2
208304	12_118684016_G_A	0.357142857142857	0	0	T|intron_variant|MODIFIER|AC061708.1|ENSG00000286856|transcript|ENST00000655926.1|pseudogene|2/2|n.292-7973C>T||||||	novel transcript, antisense to SLC2A2
208305	12_118685891_G_A	1	0.407407407407407	1	G|intron_variant|MODIFIER|AC061708.1|ENSG00000286856|transcript|ENST00000655926.1|pseudogene|2/2|n.292-7753A>G||||||	novel transcript, antisense to SLC2A2
208306	12_118685951_A_G	1	0	1	C|intron_variant|MODIFIER|AC061708.1|ENSG00000286856|transcript|ENST00000655926.1|pseudogene|2/2|n.292-3430T>C||||||	novel transcript, antisense to SLC2A2
208307	12_118686062_G_A	0.736842105263158	0.736842105263158	0	G|intron_variant|MODIFIER|TNIK|ENSG00000154310|transcript|ENST00000436636.7|protein_coding|28/32|n.3448+3196T>C||||||,G|intron_variant|MODIFIER|TNIK|ENSG00000154310|transcript|ENST00000496492.5|retained_intron|7/11|n.1481+3196T>C||||||,G|intron_variant|MODIFIER|TNIK|ENSG00000154310|transcript|ENST00000341852.10|protein_coding|26/30|n.3196+3196T>C||||||,G|intron_variant|MODIFIER|TNIK|ENSG00000154310|transcript|ENST00000284483.12|protein_coding|27/31|n.3424+3196T>C||||||,G|intron_variant|MODIFIER|TNIK|ENSG00000154310|transcript|ENST00000357327.9|protein_coding|27/31|n.3361+3196T>C||||||,G|intron_variant|MODIFIER|TNIK|ENSG00000154310|transcript|ENST00000460047.5|protein_coding|26/30|n.3259+3196T>C||||||,G|intron_variant|MODIFIER|TNIK|ENSG00000154310|transcript|ENST00000470834.5|protein_coding|26/30|n.3337+3196T>C||||||,G|intron_variant|MODIFIER|TNIK|ENSG00000154310|transcript|ENST00000475336.5|protein_coding|25/29|n.3172+3196T>C||||||,G|intron_variant|MODIFIER|TNIK|ENSG00000154310|transcript|ENST00000488470.5|protein_coding|27/31|n.3283+3196T>C||||||,G|intron_variant|MODIFIER|TNIK|ENSG00000154310|transcript|ENST00000484051.5|retained_intron|2/4|n.567+3196T>C||||||,G|intron_variant|MODIFIER|TNIK|ENSG00000154310|transcript|ENST00000487846.1|retained_intron|1/3|n.66+3196T>C||||||	TRAF2 and NCK interacting kinase
208308	12_118686298_A_G	1	0.958333333333333	1	C|intron_variant|MODIFIER|TNIK|ENSG00000154310|transcript|ENST00000436636.7|protein_coding|21/32|n.2407-880A>G||||||,C|intron_variant|MODIFIER|TNIK|ENSG00000154310|transcript|ENST00000341852.10|protein_coding|19/30|n.2155-880A>G||||||,C|intron_variant|MODIFIER|TNIK|ENSG00000154310|transcript|ENST00000284483.12|protein_coding|20/31|n.2383-880A>G||||||,C|intron_variant|MODIFIER|TNIK|ENSG00000154310|transcript|ENST00000357327.9|protein_coding|20/31|n.2320-880A>G||||||,C|intron_variant|MODIFIER|TNIK|ENSG00000154310|transcript|ENST00000460047.5|protein_coding|19/30|n.2218-880A>G||||||,C|intron_variant|MODIFIER|TNIK|ENSG00000154310|transcript|ENST00000470834.5|protein_coding|19/30|n.2296-880A>G||||||,C|intron_variant|MODIFIER|TNIK|ENSG00000154310|transcript|ENST00000475336.5|protein_coding|18/29|n.2131-880A>G||||||,C|intron_variant|MODIFIER|TNIK|ENSG00000154310|transcript|ENST00000488470.5|protein_coding|20/31|n.2242-880A>G||||||	TRAF2 and NCK interacting kinase
208309	12_118687577_C_A	1	1	1	A|intron_variant|MODIFIER|TNIK|ENSG00000154310|transcript|ENST00000436636.7|protein_coding|21/32|n.2407-1486C>T||||||,A|intron_variant|MODIFIER|TNIK|ENSG00000154310|transcript|ENST00000341852.10|protein_coding|19/30|n.2155-1486C>T||||||,A|intron_variant|MODIFIER|TNIK|ENSG00000154310|transcript|ENST00000284483.12|protein_coding|20/31|n.2383-1486C>T||||||,A|intron_variant|MODIFIER|TNIK|ENSG00000154310|transcript|ENST00000357327.9|protein_coding|20/31|n.2320-1486C>T||||||,A|intron_variant|MODIFIER|TNIK|ENSG00000154310|transcript|ENST00000460047.5|protein_coding|19/30|n.2218-1486C>T||||||,A|intron_variant|MODIFIER|TNIK|ENSG00000154310|transcript|ENST00000470834.5|protein_coding|19/30|n.2296-1486C>T||||||,A|intron_variant|MODIFIER|TNIK|ENSG00000154310|transcript|ENST00000475336.5|protein_coding|18/29|n.2131-1486C>T||||||,A|intron_variant|MODIFIER|TNIK|ENSG00000154310|transcript|ENST00000488470.5|protein_coding|20/31|n.2242-1486C>T||||||	TRAF2 and NCK interacting kinase
208310	12_118692412_T_C	0.541666666666667	0	0.5	G|non_coding_transcript_exon_variant|MODIFIER|TNIK|ENSG00000154310|transcript|ENST00000436636.7|protein_coding|20/33|n.2331G>C||||||,G|non_coding_transcript_exon_variant|MODIFIER|TNIK|ENSG00000154310|transcript|ENST00000341852.10|protein_coding|18/31|n.2079G>C||||||,G|non_coding_transcript_exon_variant|MODIFIER|TNIK|ENSG00000154310|transcript|ENST00000284483.12|protein_coding|20/32|n.2331G>C||||||,G|non_coding_transcript_exon_variant|MODIFIER|TNIK|ENSG00000154310|transcript|ENST00000357327.9|protein_coding|19/32|n.2244G>C||||||,G|non_coding_transcript_exon_variant|MODIFIER|TNIK|ENSG00000154310|transcript|ENST00000460047.5|protein_coding|19/31|n.2166G>C||||||,G|non_coding_transcript_exon_variant|MODIFIER|TNIK|ENSG00000154310|transcript|ENST00000470834.5|protein_coding|19/31|n.2244G>C||||||,G|non_coding_transcript_exon_variant|MODIFIER|TNIK|ENSG00000154310|transcript|ENST00000475336.5|protein_coding|18/30|n.2079G>C||||||,G|non_coding_transcript_exon_variant|MODIFIER|TNIK|ENSG00000154310|transcript|ENST00000488470.5|protein_coding|19/32|n.2166G>C||||||	TRAF2 and NCK interacting kinase
208311	12_118692752_T_G	1	1	1	C|intron_variant|MODIFIER|TNIK|ENSG00000154310|transcript|ENST00000436636.7|protein_coding|18/32|n.2120+1695A>G||||||,C|intron_variant|MODIFIER|TNIK|ENSG00000154310|transcript|ENST00000341852.10|protein_coding|16/30|n.1868+1695A>G||||||,C|intron_variant|MODIFIER|TNIK|ENSG00000154310|transcript|ENST00000284483.12|protein_coding|18/31|n.2120+1695A>G||||||,C|intron_variant|MODIFIER|TNIK|ENSG00000154310|transcript|ENST00000357327.9|protein_coding|17/31|n.2033+1695A>G||||||,C|intron_variant|MODIFIER|TNIK|ENSG00000154310|transcript|ENST00000460047.5|protein_coding|17/30|n.1955+1695A>G||||||,C|intron_variant|MODIFIER|TNIK|ENSG00000154310|transcript|ENST00000470834.5|protein_coding|17/30|n.2033+1695A>G||||||,C|intron_variant|MODIFIER|TNIK|ENSG00000154310|transcript|ENST00000475336.5|protein_coding|16/29|n.1868+1695A>G||||||,C|intron_variant|MODIFIER|TNIK|ENSG00000154310|transcript|ENST00000488470.5|protein_coding|17/31|n.1955+1695A>G||||||	TRAF2 and NCK interacting kinase
208312	12_118700130_G_C	0.32258064516129	0.473684210526316	0.477272727272727	T|intron_variant|MODIFIER|TNIK|ENSG00000154310|transcript|ENST00000436636.7|protein_coding|17/32|n.2014-726C>A||||||,T|intron_variant|MODIFIER|TNIK|ENSG00000154310|transcript|ENST00000341852.10|protein_coding|15/30|n.1762-726C>A||||||,T|intron_variant|MODIFIER|TNIK|ENSG00000154310|transcript|ENST00000284483.12|protein_coding|17/31|n.2014-726C>A||||||,T|intron_variant|MODIFIER|TNIK|ENSG00000154310|transcript|ENST00000357327.9|protein_coding|16/31|n.1927-726C>A||||||,T|intron_variant|MODIFIER|TNIK|ENSG00000154310|transcript|ENST00000460047.5|protein_coding|16/30|n.1849-726C>A||||||,T|intron_variant|MODIFIER|TNIK|ENSG00000154310|transcript|ENST00000470834.5|protein_coding|16/30|n.1927-726C>A||||||,T|intron_variant|MODIFIER|TNIK|ENSG00000154310|transcript|ENST00000475336.5|protein_coding|15/29|n.1762-726C>A||||||,T|intron_variant|MODIFIER|TNIK|ENSG00000154310|transcript|ENST00000488470.5|protein_coding|16/31|n.1849-726C>A||||||	TRAF2 and NCK interacting kinase
208313	12_118704244_G_A	1	1	1	A|intron_variant|MODIFIER|TNIK|ENSG00000154310|transcript|ENST00000436636.7|protein_coding|15/32|n.1608+3260G>T||||||,A|intron_variant|MODIFIER|TNIK|ENSG00000154310|transcript|ENST00000341852.10|protein_coding|14/30|n.1521+3260G>T||||||,A|intron_variant|MODIFIER|TNIK|ENSG00000154310|transcript|ENST00000284483.12|protein_coding|15/31|n.1608+3260G>T||||||,A|intron_variant|MODIFIER|TNIK|ENSG00000154310|transcript|ENST00000357327.9|protein_coding|14/31|n.1521+3260G>T||||||,A|intron_variant|MODIFIER|TNIK|ENSG00000154310|transcript|ENST00000460047.5|protein_coding|15/30|n.1608+3260G>T||||||,A|intron_variant|MODIFIER|TNIK|ENSG00000154310|transcript|ENST00000470834.5|protein_coding|14/30|n.1521+3260G>T||||||,A|intron_variant|MODIFIER|TNIK|ENSG00000154310|transcript|ENST00000475336.5|protein_coding|14/29|n.1521+3260G>T||||||,A|intron_variant|MODIFIER|TNIK|ENSG00000154310|transcript|ENST00000488470.5|protein_coding|15/31|n.1608+3260G>T||||||	TRAF2 and NCK interacting kinase
208314	12_118705535_C_T	0.777777777777778	0.78125	0	C|intron_variant|MODIFIER|TNIK|ENSG00000154310|transcript|ENST00000436636.7|protein_coding|12/32|n.1222-913A>G||||||,C|intron_variant|MODIFIER|TNIK|ENSG00000154310|transcript|ENST00000341852.10|protein_coding|12/30|n.1222-913A>G||||||,C|intron_variant|MODIFIER|TNIK|ENSG00000154310|transcript|ENST00000284483.12|protein_coding|12/31|n.1222-913A>G||||||,C|intron_variant|MODIFIER|TNIK|ENSG00000154310|transcript|ENST00000357327.9|protein_coding|12/31|n.1222-913A>G||||||,C|intron_variant|MODIFIER|TNIK|ENSG00000154310|transcript|ENST00000460047.5|protein_coding|12/30|n.1222-913A>G||||||,C|intron_variant|MODIFIER|TNIK|ENSG00000154310|transcript|ENST00000470834.5|protein_coding|12/30|n.1222-913A>G||||||,C|intron_variant|MODIFIER|TNIK|ENSG00000154310|transcript|ENST00000475336.5|protein_coding|12/29|n.1222-913A>G||||||,C|intron_variant|MODIFIER|TNIK|ENSG00000154310|transcript|ENST00000488470.5|protein_coding|12/31|n.1222-913A>G||||||	TRAF2 and NCK interacting kinase
208315	12_118708426_A_G	1	1	1	A|intron_variant|MODIFIER|TNIK|ENSG00000154310|transcript|ENST00000436636.7|protein_coding|12/32|n.1221+4271G>T||||||,A|intron_variant|MODIFIER|TNIK|ENSG00000154310|transcript|ENST00000341852.10|protein_coding|12/30|n.1221+4271G>T||||||,A|intron_variant|MODIFIER|TNIK|ENSG00000154310|transcript|ENST00000284483.12|protein_coding|12/31|n.1221+4271G>T||||||,A|intron_variant|MODIFIER|TNIK|ENSG00000154310|transcript|ENST00000357327.9|protein_coding|12/31|n.1221+4271G>T||||||,A|intron_variant|MODIFIER|TNIK|ENSG00000154310|transcript|ENST00000460047.5|protein_coding|12/30|n.1221+4271G>T||||||,A|intron_variant|MODIFIER|TNIK|ENSG00000154310|transcript|ENST00000470834.5|protein_coding|12/30|n.1221+4271G>T||||||,A|intron_variant|MODIFIER|TNIK|ENSG00000154310|transcript|ENST00000475336.5|protein_coding|12/29|n.1221+4271G>T||||||,A|intron_variant|MODIFIER|TNIK|ENSG00000154310|transcript|ENST00000488470.5|protein_coding|12/31|n.1221+4271G>T||||||	TRAF2 and NCK interacting kinase
208316	12_118711356_T_C	1	1	1	G|intron_variant|MODIFIER|TNIK|ENSG00000154310|transcript|ENST00000436636.7|protein_coding|12/32|n.1221+288T>C||||||,G|intron_variant|MODIFIER|TNIK|ENSG00000154310|transcript|ENST00000341852.10|protein_coding|12/30|n.1221+288T>C||||||,G|intron_variant|MODIFIER|TNIK|ENSG00000154310|transcript|ENST00000284483.12|protein_coding|12/31|n.1221+288T>C||||||,G|intron_variant|MODIFIER|TNIK|ENSG00000154310|transcript|ENST00000357327.9|protein_coding|12/31|n.1221+288T>C||||||,G|intron_variant|MODIFIER|TNIK|ENSG00000154310|transcript|ENST00000460047.5|protein_coding|12/30|n.1221+288T>C||||||,G|intron_variant|MODIFIER|TNIK|ENSG00000154310|transcript|ENST00000470834.5|protein_coding|12/30|n.1221+288T>C||||||,G|intron_variant|MODIFIER|TNIK|ENSG00000154310|transcript|ENST00000475336.5|protein_coding|12/29|n.1221+288T>C||||||,G|intron_variant|MODIFIER|TNIK|ENSG00000154310|transcript|ENST00000488470.5|protein_coding|12/31|n.1221+288T>C||||||	TRAF2 and NCK interacting kinase
208317	12_118712614_T_C	1	1	1	G|intron_variant|MODIFIER|TNIK|ENSG00000154310|transcript|ENST00000436636.7|protein_coding|11/32|n.1017-499T>C||||||,G|intron_variant|MODIFIER|TNIK|ENSG00000154310|transcript|ENST00000341852.10|protein_coding|11/30|n.1017-499T>C||||||,G|intron_variant|MODIFIER|TNIK|ENSG00000154310|transcript|ENST00000284483.12|protein_coding|11/31|n.1017-499T>C||||||,G|intron_variant|MODIFIER|TNIK|ENSG00000154310|transcript|ENST00000357327.9|protein_coding|11/31|n.1017-499T>C||||||,G|intron_variant|MODIFIER|TNIK|ENSG00000154310|transcript|ENST00000460047.5|protein_coding|11/30|n.1017-499T>C||||||,G|intron_variant|MODIFIER|TNIK|ENSG00000154310|transcript|ENST00000470834.5|protein_coding|11/30|n.1017-499T>C||||||,G|intron_variant|MODIFIER|TNIK|ENSG00000154310|transcript|ENST00000475336.5|protein_coding|11/29|n.1017-499T>C||||||,G|intron_variant|MODIFIER|TNIK|ENSG00000154310|transcript|ENST00000488470.5|protein_coding|11/31|n.1017-499T>C||||||,G|intron_variant|MODIFIER|TNIK|ENSG00000154310|transcript|ENST00000468757.1|protein_coding|9/9|c.939-499T>C||||||WARNING_TRANSCRIPT_INCOMPLETE	TRAF2 and NCK interacting kinase
208318	12_118713206_C_G	1	1	1	T|intron_variant|MODIFIER|TNIK|ENSG00000154310|transcript|ENST00000436636.7|protein_coding|9/32|n.774-38G>A||||||,T|intron_variant|MODIFIER|TNIK|ENSG00000154310|transcript|ENST00000341852.10|protein_coding|9/30|n.774-38G>A||||||,T|intron_variant|MODIFIER|TNIK|ENSG00000154310|transcript|ENST00000284483.12|protein_coding|9/31|n.774-38G>A||||||,T|intron_variant|MODIFIER|TNIK|ENSG00000154310|transcript|ENST00000357327.9|protein_coding|9/31|n.774-38G>A||||||,T|intron_variant|MODIFIER|TNIK|ENSG00000154310|transcript|ENST00000460047.5|protein_coding|9/30|n.774-38G>A||||||,T|intron_variant|MODIFIER|TNIK|ENSG00000154310|transcript|ENST00000470834.5|protein_coding|9/30|n.774-38G>A||||||,T|intron_variant|MODIFIER|TNIK|ENSG00000154310|transcript|ENST00000475336.5|protein_coding|9/29|n.774-38G>A||||||,T|intron_variant|MODIFIER|TNIK|ENSG00000154310|transcript|ENST00000488470.5|protein_coding|9/31|n.774-38G>A||||||,T|intron_variant|MODIFIER|TNIK|ENSG00000154310|transcript|ENST00000468757.1|protein_coding|7/9|c.696-38G>A||||||WARNING_TRANSCRIPT_INCOMPLETE	TRAF2 and NCK interacting kinase
208319	12_118715182_A_C	0.228571428571429	0.28	0.512820512820513	T|intron_variant|MODIFIER|TNIK|ENSG00000154310|transcript|ENST00000436636.7|protein_coding|9/32|n.774-427G>A||||||,T|intron_variant|MODIFIER|TNIK|ENSG00000154310|transcript|ENST00000341852.10|protein_coding|9/30|n.774-427G>A||||||,T|intron_variant|MODIFIER|TNIK|ENSG00000154310|transcript|ENST00000284483.12|protein_coding|9/31|n.774-427G>A||||||,T|intron_variant|MODIFIER|TNIK|ENSG00000154310|transcript|ENST00000357327.9|protein_coding|9/31|n.774-427G>A||||||,T|intron_variant|MODIFIER|TNIK|ENSG00000154310|transcript|ENST00000460047.5|protein_coding|9/30|n.774-427G>A||||||,T|intron_variant|MODIFIER|TNIK|ENSG00000154310|transcript|ENST00000470834.5|protein_coding|9/30|n.774-427G>A||||||,T|intron_variant|MODIFIER|TNIK|ENSG00000154310|transcript|ENST00000475336.5|protein_coding|9/29|n.774-427G>A||||||,T|intron_variant|MODIFIER|TNIK|ENSG00000154310|transcript|ENST00000488470.5|protein_coding|9/31|n.774-427G>A||||||,T|intron_variant|MODIFIER|TNIK|ENSG00000154310|transcript|ENST00000468757.1|protein_coding|7/9|c.696-427G>A||||||WARNING_TRANSCRIPT_INCOMPLETE	TRAF2 and NCK interacting kinase
208320	12_118715809_T_C	0.347826086956522	0.379310344827586	0.466666666666667	T|intron_variant|MODIFIER|TNIK|ENSG00000154310|transcript|ENST00000436636.7|protein_coding|9/32|n.774-1112G>A||||||,T|intron_variant|MODIFIER|TNIK|ENSG00000154310|transcript|ENST00000341852.10|protein_coding|9/30|n.774-1112G>A||||||,T|intron_variant|MODIFIER|TNIK|ENSG00000154310|transcript|ENST00000284483.12|protein_coding|9/31|n.774-1112G>A||||||,T|intron_variant|MODIFIER|TNIK|ENSG00000154310|transcript|ENST00000357327.9|protein_coding|9/31|n.774-1112G>A||||||,T|intron_variant|MODIFIER|TNIK|ENSG00000154310|transcript|ENST00000460047.5|protein_coding|9/30|n.774-1112G>A||||||,T|intron_variant|MODIFIER|TNIK|ENSG00000154310|transcript|ENST00000470834.5|protein_coding|9/30|n.774-1112G>A||||||,T|intron_variant|MODIFIER|TNIK|ENSG00000154310|transcript|ENST00000475336.5|protein_coding|9/29|n.774-1112G>A||||||,T|intron_variant|MODIFIER|TNIK|ENSG00000154310|transcript|ENST00000488470.5|protein_coding|9/31|n.774-1112G>A||||||,T|intron_variant|MODIFIER|TNIK|ENSG00000154310|transcript|ENST00000468757.1|protein_coding|7/9|c.696-1112G>A||||||WARNING_TRANSCRIPT_INCOMPLETE	TRAF2 and NCK interacting kinase
208321	12_118716361_A_G	0.375	0.25	0.615384615384615	G|intron_variant|MODIFIER|TNIK|ENSG00000154310|transcript|ENST00000436636.7|protein_coding|9/32|n.773+3074A>C||||||,G|intron_variant|MODIFIER|TNIK|ENSG00000154310|transcript|ENST00000341852.10|protein_coding|9/30|n.773+3074A>C||||||,G|intron_variant|MODIFIER|TNIK|ENSG00000154310|transcript|ENST00000284483.12|protein_coding|9/31|n.773+3074A>C||||||,G|intron_variant|MODIFIER|TNIK|ENSG00000154310|transcript|ENST00000357327.9|protein_coding|9/31|n.773+3074A>C||||||,G|intron_variant|MODIFIER|TNIK|ENSG00000154310|transcript|ENST00000460047.5|protein_coding|9/30|n.773+3074A>C||||||,G|intron_variant|MODIFIER|TNIK|ENSG00000154310|transcript|ENST00000470834.5|protein_coding|9/30|n.773+3074A>C||||||,G|intron_variant|MODIFIER|TNIK|ENSG00000154310|transcript|ENST00000475336.5|protein_coding|9/29|n.773+3074A>C||||||,G|intron_variant|MODIFIER|TNIK|ENSG00000154310|transcript|ENST00000488470.5|protein_coding|9/31|n.773+3074A>C||||||,G|intron_variant|MODIFIER|TNIK|ENSG00000154310|transcript|ENST00000468757.1|protein_coding|7/9|c.695+3074A>C||||||WARNING_TRANSCRIPT_INCOMPLETE	TRAF2 and NCK interacting kinase
208322	12_118717803_A_G	1	1	1	C|intron_variant|MODIFIER|TNIK|ENSG00000154310|transcript|ENST00000436636.7|protein_coding|9/32|n.773+2181A>G||||||,C|intron_variant|MODIFIER|TNIK|ENSG00000154310|transcript|ENST00000341852.10|protein_coding|9/30|n.773+2181A>G||||||,C|intron_variant|MODIFIER|TNIK|ENSG00000154310|transcript|ENST00000284483.12|protein_coding|9/31|n.773+2181A>G||||||,C|intron_variant|MODIFIER|TNIK|ENSG00000154310|transcript|ENST00000357327.9|protein_coding|9/31|n.773+2181A>G||||||,C|intron_variant|MODIFIER|TNIK|ENSG00000154310|transcript|ENST00000460047.5|protein_coding|9/30|n.773+2181A>G||||||,C|intron_variant|MODIFIER|TNIK|ENSG00000154310|transcript|ENST00000470834.5|protein_coding|9/30|n.773+2181A>G||||||,C|intron_variant|MODIFIER|TNIK|ENSG00000154310|transcript|ENST00000475336.5|protein_coding|9/29|n.773+2181A>G||||||,C|intron_variant|MODIFIER|TNIK|ENSG00000154310|transcript|ENST00000488470.5|protein_coding|9/31|n.773+2181A>G||||||,C|intron_variant|MODIFIER|TNIK|ENSG00000154310|transcript|ENST00000468757.1|protein_coding|7/9|c.695+2181A>G||||||WARNING_TRANSCRIPT_INCOMPLETE	TRAF2 and NCK interacting kinase
208323	12_118718252_A_G	0.705882352941177	0.45	0	T|intron_variant|MODIFIER|TNIK|ENSG00000154310|transcript|ENST00000436636.7|protein_coding|7/32|n.640-3433G>A||||||,T|intron_variant|MODIFIER|TNIK|ENSG00000154310|transcript|ENST00000341852.10|protein_coding|7/30|n.640-3433G>A||||||,T|intron_variant|MODIFIER|TNIK|ENSG00000154310|transcript|ENST00000284483.12|protein_coding|7/31|n.640-3433G>A||||||,T|intron_variant|MODIFIER|TNIK|ENSG00000154310|transcript|ENST00000357327.9|protein_coding|7/31|n.640-3433G>A||||||,T|intron_variant|MODIFIER|TNIK|ENSG00000154310|transcript|ENST00000460047.5|protein_coding|7/30|n.640-3433G>A||||||,T|intron_variant|MODIFIER|TNIK|ENSG00000154310|transcript|ENST00000470834.5|protein_coding|7/30|n.640-3433G>A||||||,T|intron_variant|MODIFIER|TNIK|ENSG00000154310|transcript|ENST00000475336.5|protein_coding|7/29|n.640-3433G>A||||||,T|intron_variant|MODIFIER|TNIK|ENSG00000154310|transcript|ENST00000488470.5|protein_coding|7/31|n.640-3433G>A||||||,T|intron_variant|MODIFIER|TNIK|ENSG00000154310|transcript|ENST00000468757.1|protein_coding|5/9|c.562-3433G>A||||||WARNING_TRANSCRIPT_INCOMPLETE	TRAF2 and NCK interacting kinase
208324	12_118718288_T_G	1	0	1	C|intron_variant|MODIFIER|TNIK|ENSG00000154310|transcript|ENST00000436636.7|protein_coding|6/32|n.508+682A>G||||||,C|intron_variant|MODIFIER|TNIK|ENSG00000154310|transcript|ENST00000341852.10|protein_coding|6/30|n.508+682A>G||||||,C|intron_variant|MODIFIER|TNIK|ENSG00000154310|transcript|ENST00000284483.12|protein_coding|6/31|n.508+682A>G||||||,C|intron_variant|MODIFIER|TNIK|ENSG00000154310|transcript|ENST00000357327.9|protein_coding|6/31|n.508+682A>G||||||,C|intron_variant|MODIFIER|TNIK|ENSG00000154310|transcript|ENST00000460047.5|protein_coding|6/30|n.508+682A>G||||||,C|intron_variant|MODIFIER|TNIK|ENSG00000154310|transcript|ENST00000470834.5|protein_coding|6/30|n.508+682A>G||||||,C|intron_variant|MODIFIER|TNIK|ENSG00000154310|transcript|ENST00000475336.5|protein_coding|6/29|n.508+682A>G||||||,C|intron_variant|MODIFIER|TNIK|ENSG00000154310|transcript|ENST00000488470.5|protein_coding|6/31|n.508+682A>G||||||,C|intron_variant|MODIFIER|TNIK|ENSG00000154310|transcript|ENST00000468757.1|protein_coding|4/9|c.430+682A>G||||||WARNING_TRANSCRIPT_INCOMPLETE	TRAF2 and NCK interacting kinase
208325	12_118719458_A_G	0.242424242424242	0.242424242424242	0.289473684210526	C|intron_variant|MODIFIER|TNIK|ENSG00000154310|transcript|ENST00000436636.7|protein_coding|5/32|n.418-1866A>G||||||,C|intron_variant|MODIFIER|TNIK|ENSG00000154310|transcript|ENST00000341852.10|protein_coding|5/30|n.418-1866A>G||||||,C|intron_variant|MODIFIER|TNIK|ENSG00000154310|transcript|ENST00000284483.12|protein_coding|5/31|n.418-1866A>G||||||,C|intron_variant|MODIFIER|TNIK|ENSG00000154310|transcript|ENST00000357327.9|protein_coding|5/31|n.418-1866A>G||||||,C|intron_variant|MODIFIER|TNIK|ENSG00000154310|transcript|ENST00000460047.5|protein_coding|5/30|n.418-1866A>G||||||,C|intron_variant|MODIFIER|TNIK|ENSG00000154310|transcript|ENST00000470834.5|protein_coding|5/30|n.418-1866A>G||||||,C|intron_variant|MODIFIER|TNIK|ENSG00000154310|transcript|ENST00000475336.5|protein_coding|5/29|n.418-1866A>G||||||,C|intron_variant|MODIFIER|TNIK|ENSG00000154310|transcript|ENST00000488470.5|protein_coding|5/31|n.418-1866A>G||||||,C|intron_variant|MODIFIER|TNIK|ENSG00000154310|transcript|ENST00000468757.1|protein_coding|3/9|c.340-1866A>G||||||WARNING_TRANSCRIPT_INCOMPLETE	TRAF2 and NCK interacting kinase
208326	12_118719575_T_G	0.285714285714286	0.411764705882353	0.40625	G|intron_variant|MODIFIER|TNIK|ENSG00000154310|transcript|ENST00000436636.7|protein_coding|5/32|n.417+323G>C||||||,G|intron_variant|MODIFIER|TNIK|ENSG00000154310|transcript|ENST00000341852.10|protein_coding|5/30|n.417+323G>C||||||,G|intron_variant|MODIFIER|TNIK|ENSG00000154310|transcript|ENST00000284483.12|protein_coding|5/31|n.417+323G>C||||||,G|intron_variant|MODIFIER|TNIK|ENSG00000154310|transcript|ENST00000357327.9|protein_coding|5/31|n.417+323G>C||||||,G|intron_variant|MODIFIER|TNIK|ENSG00000154310|transcript|ENST00000460047.5|protein_coding|5/30|n.417+323G>C||||||,G|intron_variant|MODIFIER|TNIK|ENSG00000154310|transcript|ENST00000470834.5|protein_coding|5/30|n.417+323G>C||||||,G|intron_variant|MODIFIER|TNIK|ENSG00000154310|transcript|ENST00000475336.5|protein_coding|5/29|n.417+323G>C||||||,G|intron_variant|MODIFIER|TNIK|ENSG00000154310|transcript|ENST00000488470.5|protein_coding|5/31|n.417+323G>C||||||,G|intron_variant|MODIFIER|TNIK|ENSG00000154310|transcript|ENST00000468757.1|protein_coding|3/9|c.339+323G>C||||||WARNING_TRANSCRIPT_INCOMPLETE	TRAF2 and NCK interacting kinase
208327	12_118721719_A_C	1	1	1	T|intron_variant|MODIFIER|TNIK|ENSG00000154310|transcript|ENST00000436636.7|protein_coding|4/32|n.307-6995C>A||||||,T|intron_variant|MODIFIER|TNIK|ENSG00000154310|transcript|ENST00000341852.10|protein_coding|4/30|n.307-6995C>A||||||,T|intron_variant|MODIFIER|TNIK|ENSG00000154310|transcript|ENST00000284483.12|protein_coding|4/31|n.307-6995C>A||||||,T|intron_variant|MODIFIER|TNIK|ENSG00000154310|transcript|ENST00000357327.9|protein_coding|4/31|n.307-6995C>A||||||,T|intron_variant|MODIFIER|TNIK|ENSG00000154310|transcript|ENST00000460047.5|protein_coding|4/30|n.307-6995C>A||||||,T|intron_variant|MODIFIER|TNIK|ENSG00000154310|transcript|ENST00000470834.5|protein_coding|4/30|n.307-6995C>A||||||,T|intron_variant|MODIFIER|TNIK|ENSG00000154310|transcript|ENST00000475336.5|protein_coding|4/29|n.307-6995C>A||||||,T|intron_variant|MODIFIER|TNIK|ENSG00000154310|transcript|ENST00000488470.5|protein_coding|4/31|n.307-6995C>A||||||,T|intron_variant|MODIFIER|TNIK|ENSG00000154310|transcript|ENST00000468757.1|protein_coding|2/9|c.229-6995C>A||||||WARNING_TRANSCRIPT_INCOMPLETE	TRAF2 and NCK interacting kinase
208328	12_118722436_G_C	1	1	1	G|intron_variant|MODIFIER|TNIK|ENSG00000154310|transcript|ENST00000436636.7|protein_coding|4/32|n.306+7727T>C||||||,G|intron_variant|MODIFIER|TNIK|ENSG00000154310|transcript|ENST00000341852.10|protein_coding|4/30|n.306+7727T>C||||||,G|intron_variant|MODIFIER|TNIK|ENSG00000154310|transcript|ENST00000284483.12|protein_coding|4/31|n.306+7727T>C||||||,G|intron_variant|MODIFIER|TNIK|ENSG00000154310|transcript|ENST00000357327.9|protein_coding|4/31|n.306+7727T>C||||||,G|intron_variant|MODIFIER|TNIK|ENSG00000154310|transcript|ENST00000460047.5|protein_coding|4/30|n.306+7727T>C||||||,G|intron_variant|MODIFIER|TNIK|ENSG00000154310|transcript|ENST00000470834.5|protein_coding|4/30|n.306+7727T>C||||||,G|intron_variant|MODIFIER|TNIK|ENSG00000154310|transcript|ENST00000475336.5|protein_coding|4/29|n.306+7727T>C||||||,G|intron_variant|MODIFIER|TNIK|ENSG00000154310|transcript|ENST00000488470.5|protein_coding|4/31|n.306+7727T>C||||||,G|intron_variant|MODIFIER|TNIK|ENSG00000154310|transcript|ENST00000468757.1|protein_coding|2/9|c.228+7727T>C||||||WARNING_TRANSCRIPT_INCOMPLETE	TRAF2 and NCK interacting kinase
208329	12_118723266_C_T	0.357142857142857	0.375	0.538461538461538	C|intron_variant|MODIFIER|TNIK|ENSG00000154310|transcript|ENST00000436636.7|protein_coding|4/32|n.306+108A>G||||||,C|intron_variant|MODIFIER|TNIK|ENSG00000154310|transcript|ENST00000341852.10|protein_coding|4/30|n.306+108A>G||||||,C|intron_variant|MODIFIER|TNIK|ENSG00000154310|transcript|ENST00000284483.12|protein_coding|4/31|n.306+108A>G||||||,C|intron_variant|MODIFIER|TNIK|ENSG00000154310|transcript|ENST00000357327.9|protein_coding|4/31|n.306+108A>G||||||,C|intron_variant|MODIFIER|TNIK|ENSG00000154310|transcript|ENST00000460047.5|protein_coding|4/30|n.306+108A>G||||||,C|intron_variant|MODIFIER|TNIK|ENSG00000154310|transcript|ENST00000470834.5|protein_coding|4/30|n.306+108A>G||||||,C|intron_variant|MODIFIER|TNIK|ENSG00000154310|transcript|ENST00000475336.5|protein_coding|4/29|n.306+108A>G||||||,C|intron_variant|MODIFIER|TNIK|ENSG00000154310|transcript|ENST00000488470.5|protein_coding|4/31|n.306+108A>G||||||,C|intron_variant|MODIFIER|TNIK|ENSG00000154310|transcript|ENST00000468757.1|protein_coding|2/9|c.228+108A>G||||||WARNING_TRANSCRIPT_INCOMPLETE	TRAF2 and NCK interacting kinase
208330	12_118724494_C_T	1	1	1	T|intron_variant|MODIFIER|TNIK|ENSG00000154310|transcript|ENST00000436636.7|protein_coding|3/32|n.181-2069G>A||||||,T|intron_variant|MODIFIER|TNIK|ENSG00000154310|transcript|ENST00000341852.10|protein_coding|3/30|n.181-2069G>A||||||,T|intron_variant|MODIFIER|TNIK|ENSG00000154310|transcript|ENST00000284483.12|protein_coding|3/31|n.181-2069G>A||||||,T|intron_variant|MODIFIER|TNIK|ENSG00000154310|transcript|ENST00000357327.9|protein_coding|3/31|n.181-2069G>A||||||,T|intron_variant|MODIFIER|TNIK|ENSG00000154310|transcript|ENST00000460047.5|protein_coding|3/30|n.181-2069G>A||||||,T|intron_variant|MODIFIER|TNIK|ENSG00000154310|transcript|ENST00000470834.5|protein_coding|3/30|n.181-2069G>A||||||,T|intron_variant|MODIFIER|TNIK|ENSG00000154310|transcript|ENST00000475336.5|protein_coding|3/29|n.181-2069G>A||||||,T|intron_variant|MODIFIER|TNIK|ENSG00000154310|transcript|ENST00000488470.5|protein_coding|3/31|n.181-2069G>A||||||,T|intron_variant|MODIFIER|TNIK|ENSG00000154310|transcript|ENST00000468757.1|protein_coding|1/9|c.103-2069G>A||||||WARNING_TRANSCRIPT_INCOMPLETE	TRAF2 and NCK interacting kinase
208331	12_118724663_G_A	1	1	1	T|intron_variant|MODIFIER|TNIK|ENSG00000154310|transcript|ENST00000436636.7|protein_coding|3/32|n.181-4689T>A||||||,T|intron_variant|MODIFIER|TNIK|ENSG00000154310|transcript|ENST00000341852.10|protein_coding|3/30|n.181-4689T>A||||||,T|intron_variant|MODIFIER|TNIK|ENSG00000154310|transcript|ENST00000284483.12|protein_coding|3/31|n.181-4689T>A||||||,T|intron_variant|MODIFIER|TNIK|ENSG00000154310|transcript|ENST00000357327.9|protein_coding|3/31|n.181-4689T>A||||||,T|intron_variant|MODIFIER|TNIK|ENSG00000154310|transcript|ENST00000460047.5|protein_coding|3/30|n.181-4689T>A||||||,T|intron_variant|MODIFIER|TNIK|ENSG00000154310|transcript|ENST00000470834.5|protein_coding|3/30|n.181-4689T>A||||||,T|intron_variant|MODIFIER|TNIK|ENSG00000154310|transcript|ENST00000475336.5|protein_coding|3/29|n.181-4689T>A||||||,T|intron_variant|MODIFIER|TNIK|ENSG00000154310|transcript|ENST00000488470.5|protein_coding|3/31|n.181-4689T>A||||||,T|intron_variant|MODIFIER|TNIK|ENSG00000154310|transcript|ENST00000468757.1|protein_coding|1/9|c.103-4689T>A||||||WARNING_TRANSCRIPT_INCOMPLETE	TRAF2 and NCK interacting kinase
208332	12_118725395_C_T	0.451612903225806	0.441176470588235	0.581395348837209	G|intron_variant|MODIFIER|TNIK|ENSG00000154310|transcript|ENST00000436636.7|protein_coding|3/32|n.181-6911T>C||||||,G|intron_variant|MODIFIER|TNIK|ENSG00000154310|transcript|ENST00000341852.10|protein_coding|3/30|n.181-6911T>C||||||,G|intron_variant|MODIFIER|TNIK|ENSG00000154310|transcript|ENST00000284483.12|protein_coding|3/31|n.181-6911T>C||||||,G|intron_variant|MODIFIER|TNIK|ENSG00000154310|transcript|ENST00000357327.9|protein_coding|3/31|n.181-6911T>C||||||,G|intron_variant|MODIFIER|TNIK|ENSG00000154310|transcript|ENST00000460047.5|protein_coding|3/30|n.181-6911T>C||||||,G|intron_variant|MODIFIER|TNIK|ENSG00000154310|transcript|ENST00000470834.5|protein_coding|3/30|n.181-6911T>C||||||,G|intron_variant|MODIFIER|TNIK|ENSG00000154310|transcript|ENST00000475336.5|protein_coding|3/29|n.181-6911T>C||||||,G|intron_variant|MODIFIER|TNIK|ENSG00000154310|transcript|ENST00000488470.5|protein_coding|3/31|n.181-6911T>C||||||,G|intron_variant|MODIFIER|TNIK|ENSG00000154310|transcript|ENST00000468757.1|protein_coding|1/9|c.103-6911T>C||||||WARNING_TRANSCRIPT_INCOMPLETE	TRAF2 and NCK interacting kinase
208333	12_118726215_T_C	1	1	1	A|intron_variant|MODIFIER|TNIK|ENSG00000154310|transcript|ENST00000436636.7|protein_coding|3/32|n.181-6969C>T||||||,A|intron_variant|MODIFIER|TNIK|ENSG00000154310|transcript|ENST00000341852.10|protein_coding|3/30|n.181-6969C>T||||||,A|intron_variant|MODIFIER|TNIK|ENSG00000154310|transcript|ENST00000284483.12|protein_coding|3/31|n.181-6969C>T||||||,A|intron_variant|MODIFIER|TNIK|ENSG00000154310|transcript|ENST00000357327.9|protein_coding|3/31|n.181-6969C>T||||||,A|intron_variant|MODIFIER|TNIK|ENSG00000154310|transcript|ENST00000460047.5|protein_coding|3/30|n.181-6969C>T||||||,A|intron_variant|MODIFIER|TNIK|ENSG00000154310|transcript|ENST00000470834.5|protein_coding|3/30|n.181-6969C>T||||||,A|intron_variant|MODIFIER|TNIK|ENSG00000154310|transcript|ENST00000475336.5|protein_coding|3/29|n.181-6969C>T||||||,A|intron_variant|MODIFIER|TNIK|ENSG00000154310|transcript|ENST00000488470.5|protein_coding|3/31|n.181-6969C>T||||||,A|intron_variant|MODIFIER|TNIK|ENSG00000154310|transcript|ENST00000468757.1|protein_coding|1/9|c.103-6969C>T||||||WARNING_TRANSCRIPT_INCOMPLETE	TRAF2 and NCK interacting kinase
208334	12_118727286_G_A	1	1	1	A|intron_variant|MODIFIER|TNIK|ENSG00000154310|transcript|ENST00000436636.7|protein_coding|3/32|n.180+5937C>T||||||,A|intron_variant|MODIFIER|TNIK|ENSG00000154310|transcript|ENST00000341852.10|protein_coding|3/30|n.180+5937C>T||||||,A|intron_variant|MODIFIER|TNIK|ENSG00000154310|transcript|ENST00000284483.12|protein_coding|3/31|n.180+5937C>T||||||,A|intron_variant|MODIFIER|TNIK|ENSG00000154310|transcript|ENST00000357327.9|protein_coding|3/31|n.180+5937C>T||||||,A|intron_variant|MODIFIER|TNIK|ENSG00000154310|transcript|ENST00000460047.5|protein_coding|3/30|n.180+5937C>T||||||,A|intron_variant|MODIFIER|TNIK|ENSG00000154310|transcript|ENST00000470834.5|protein_coding|3/30|n.180+5937C>T||||||,A|intron_variant|MODIFIER|TNIK|ENSG00000154310|transcript|ENST00000475336.5|protein_coding|3/29|n.180+5937C>T||||||,A|intron_variant|MODIFIER|TNIK|ENSG00000154310|transcript|ENST00000488470.5|protein_coding|3/31|n.180+5937C>T||||||,A|intron_variant|MODIFIER|TNIK|ENSG00000154310|transcript|ENST00000468757.1|protein_coding|1/9|c.102+3306C>T||||||WARNING_TRANSCRIPT_INCOMPLETE	TRAF2 and NCK interacting kinase
208335	12_118727888_A_G	1	1	1	T|intron_variant|MODIFIER|TNIK|ENSG00000154310|transcript|ENST00000436636.7|protein_coding|3/32|n.180+4871G>A||||||,T|intron_variant|MODIFIER|TNIK|ENSG00000154310|transcript|ENST00000341852.10|protein_coding|3/30|n.180+4871G>A||||||,T|intron_variant|MODIFIER|TNIK|ENSG00000154310|transcript|ENST00000284483.12|protein_coding|3/31|n.180+4871G>A||||||,T|intron_variant|MODIFIER|TNIK|ENSG00000154310|transcript|ENST00000357327.9|protein_coding|3/31|n.180+4871G>A||||||,T|intron_variant|MODIFIER|TNIK|ENSG00000154310|transcript|ENST00000460047.5|protein_coding|3/30|n.180+4871G>A||||||,T|intron_variant|MODIFIER|TNIK|ENSG00000154310|transcript|ENST00000470834.5|protein_coding|3/30|n.180+4871G>A||||||,T|intron_variant|MODIFIER|TNIK|ENSG00000154310|transcript|ENST00000475336.5|protein_coding|3/29|n.180+4871G>A||||||,T|intron_variant|MODIFIER|TNIK|ENSG00000154310|transcript|ENST00000488470.5|protein_coding|3/31|n.180+4871G>A||||||,T|intron_variant|MODIFIER|TNIK|ENSG00000154310|transcript|ENST00000468757.1|protein_coding|1/9|c.102+2240G>A||||||WARNING_TRANSCRIPT_INCOMPLETE	TRAF2 and NCK interacting kinase
208336	12_118729671_G_A	1	1	1	T|intron_variant|MODIFIER|TNIK|ENSG00000154310|transcript|ENST00000436636.7|protein_coding|3/32|n.180+3779G>A||||||,T|intron_variant|MODIFIER|TNIK|ENSG00000154310|transcript|ENST00000341852.10|protein_coding|3/30|n.180+3779G>A||||||,T|intron_variant|MODIFIER|TNIK|ENSG00000154310|transcript|ENST00000284483.12|protein_coding|3/31|n.180+3779G>A||||||,T|intron_variant|MODIFIER|TNIK|ENSG00000154310|transcript|ENST00000357327.9|protein_coding|3/31|n.180+3779G>A||||||,T|intron_variant|MODIFIER|TNIK|ENSG00000154310|transcript|ENST00000460047.5|protein_coding|3/30|n.180+3779G>A||||||,T|intron_variant|MODIFIER|TNIK|ENSG00000154310|transcript|ENST00000470834.5|protein_coding|3/30|n.180+3779G>A||||||,T|intron_variant|MODIFIER|TNIK|ENSG00000154310|transcript|ENST00000475336.5|protein_coding|3/29|n.180+3779G>A||||||,T|intron_variant|MODIFIER|TNIK|ENSG00000154310|transcript|ENST00000488470.5|protein_coding|3/31|n.180+3779G>A||||||,T|intron_variant|MODIFIER|TNIK|ENSG00000154310|transcript|ENST00000468757.1|protein_coding|1/9|c.102+1148G>A||||||WARNING_TRANSCRIPT_INCOMPLETE	TRAF2 and NCK interacting kinase
208337	12_118730052_G_T	0.5	0	0	T|intron_variant|MODIFIER|TNIK|ENSG00000154310|transcript|ENST00000436636.7|protein_coding|3/32|n.180+2976G>A||||||,T|intron_variant|MODIFIER|TNIK|ENSG00000154310|transcript|ENST00000341852.10|protein_coding|3/30|n.180+2976G>A||||||,T|intron_variant|MODIFIER|TNIK|ENSG00000154310|transcript|ENST00000284483.12|protein_coding|3/31|n.180+2976G>A||||||,T|intron_variant|MODIFIER|TNIK|ENSG00000154310|transcript|ENST00000357327.9|protein_coding|3/31|n.180+2976G>A||||||,T|intron_variant|MODIFIER|TNIK|ENSG00000154310|transcript|ENST00000460047.5|protein_coding|3/30|n.180+2976G>A||||||,T|intron_variant|MODIFIER|TNIK|ENSG00000154310|transcript|ENST00000470834.5|protein_coding|3/30|n.180+2976G>A||||||,T|intron_variant|MODIFIER|TNIK|ENSG00000154310|transcript|ENST00000475336.5|protein_coding|3/29|n.180+2976G>A||||||,T|intron_variant|MODIFIER|TNIK|ENSG00000154310|transcript|ENST00000488470.5|protein_coding|3/31|n.180+2976G>A||||||,T|intron_variant|MODIFIER|TNIK|ENSG00000154310|transcript|ENST00000468757.1|protein_coding|1/9|c.102+345G>A||||||WARNING_TRANSCRIPT_INCOMPLETE	TRAF2 and NCK interacting kinase
208338	12_118731335_C_T	0.514285714285714	0.741935483870968	0	T|intron_variant|MODIFIER|TNIK|ENSG00000154310|transcript|ENST00000436636.7|protein_coding|3/32|n.180+2052G>A||||||,T|intron_variant|MODIFIER|TNIK|ENSG00000154310|transcript|ENST00000341852.10|protein_coding|3/30|n.180+2052G>A||||||,T|intron_variant|MODIFIER|TNIK|ENSG00000154310|transcript|ENST00000284483.12|protein_coding|3/31|n.180+2052G>A||||||,T|intron_variant|MODIFIER|TNIK|ENSG00000154310|transcript|ENST00000357327.9|protein_coding|3/31|n.180+2052G>A||||||,T|intron_variant|MODIFIER|TNIK|ENSG00000154310|transcript|ENST00000460047.5|protein_coding|3/30|n.180+2052G>A||||||,T|intron_variant|MODIFIER|TNIK|ENSG00000154310|transcript|ENST00000470834.5|protein_coding|3/30|n.180+2052G>A||||||,T|intron_variant|MODIFIER|TNIK|ENSG00000154310|transcript|ENST00000475336.5|protein_coding|3/29|n.180+2052G>A||||||,T|intron_variant|MODIFIER|TNIK|ENSG00000154310|transcript|ENST00000488470.5|protein_coding|3/31|n.180+2052G>A||||||	TRAF2 and NCK interacting kinase
208339	12_118734274_C_T	0.315789473684211	0	0.465116279069767	A|intron_variant|MODIFIER|TNIK|ENSG00000154310|transcript|ENST00000436636.7|protein_coding|2/32|n.124-174C>T||||||,A|intron_variant|MODIFIER|TNIK|ENSG00000154310|transcript|ENST00000341852.10|protein_coding|2/30|n.124-174C>T||||||,A|intron_variant|MODIFIER|TNIK|ENSG00000154310|transcript|ENST00000284483.12|protein_coding|2/31|n.124-174C>T||||||,A|intron_variant|MODIFIER|TNIK|ENSG00000154310|transcript|ENST00000357327.9|protein_coding|2/31|n.124-174C>T||||||,A|intron_variant|MODIFIER|TNIK|ENSG00000154310|transcript|ENST00000460047.5|protein_coding|2/30|n.124-174C>T||||||,A|intron_variant|MODIFIER|TNIK|ENSG00000154310|transcript|ENST00000470834.5|protein_coding|2/30|n.124-174C>T||||||,A|intron_variant|MODIFIER|TNIK|ENSG00000154310|transcript|ENST00000475336.5|protein_coding|2/29|n.124-174C>T||||||,A|intron_variant|MODIFIER|TNIK|ENSG00000154310|transcript|ENST00000488470.5|protein_coding|2/31|n.124-174C>T||||||	TRAF2 and NCK interacting kinase
208340	12_118735744_C_T	1	1	1	A|intron_variant|MODIFIER|TNIK|ENSG00000154310|transcript|ENST00000436636.7|protein_coding|2/32|n.124-2740C>T||||||,A|intron_variant|MODIFIER|TNIK|ENSG00000154310|transcript|ENST00000341852.10|protein_coding|2/30|n.124-2740C>T||||||,A|intron_variant|MODIFIER|TNIK|ENSG00000154310|transcript|ENST00000284483.12|protein_coding|2/31|n.124-2740C>T||||||,A|intron_variant|MODIFIER|TNIK|ENSG00000154310|transcript|ENST00000357327.9|protein_coding|2/31|n.124-2740C>T||||||,A|intron_variant|MODIFIER|TNIK|ENSG00000154310|transcript|ENST00000460047.5|protein_coding|2/30|n.124-2740C>T||||||,A|intron_variant|MODIFIER|TNIK|ENSG00000154310|transcript|ENST00000470834.5|protein_coding|2/30|n.124-2740C>T||||||,A|intron_variant|MODIFIER|TNIK|ENSG00000154310|transcript|ENST00000475336.5|protein_coding|2/29|n.124-2740C>T||||||,A|intron_variant|MODIFIER|TNIK|ENSG00000154310|transcript|ENST00000488470.5|protein_coding|2/31|n.124-2740C>T||||||	TRAF2 and NCK interacting kinase
208341	12_118739490_G_C	1	1	1	T|intron_variant|MODIFIER|TNIK|ENSG00000154310|transcript|ENST00000436636.7|protein_coding|2/32|n.124-4900G>A||||||,T|intron_variant|MODIFIER|TNIK|ENSG00000154310|transcript|ENST00000341852.10|protein_coding|2/30|n.124-4900G>A||||||,T|intron_variant|MODIFIER|TNIK|ENSG00000154310|transcript|ENST00000284483.12|protein_coding|2/31|n.124-4900G>A||||||,T|intron_variant|MODIFIER|TNIK|ENSG00000154310|transcript|ENST00000357327.9|protein_coding|2/31|n.124-4900G>A||||||,T|intron_variant|MODIFIER|TNIK|ENSG00000154310|transcript|ENST00000460047.5|protein_coding|2/30|n.124-4900G>A||||||,T|intron_variant|MODIFIER|TNIK|ENSG00000154310|transcript|ENST00000470834.5|protein_coding|2/30|n.124-4900G>A||||||,T|intron_variant|MODIFIER|TNIK|ENSG00000154310|transcript|ENST00000475336.5|protein_coding|2/29|n.124-4900G>A||||||,T|intron_variant|MODIFIER|TNIK|ENSG00000154310|transcript|ENST00000488470.5|protein_coding|2/31|n.124-4900G>A||||||	TRAF2 and NCK interacting kinase
208342	12_118739536_A_G	0.766666666666667	0.580645161290323	0	T|intron_variant|MODIFIER|TNIK|ENSG00000154310|transcript|ENST00000436636.7|protein_coding|2/32|n.124-6313G>A||||||,T|intron_variant|MODIFIER|TNIK|ENSG00000154310|transcript|ENST00000341852.10|protein_coding|2/30|n.124-6313G>A||||||,T|intron_variant|MODIFIER|TNIK|ENSG00000154310|transcript|ENST00000284483.12|protein_coding|2/31|n.124-6313G>A||||||,T|intron_variant|MODIFIER|TNIK|ENSG00000154310|transcript|ENST00000357327.9|protein_coding|2/31|n.124-6313G>A||||||,T|intron_variant|MODIFIER|TNIK|ENSG00000154310|transcript|ENST00000460047.5|protein_coding|2/30|n.124-6313G>A||||||,T|intron_variant|MODIFIER|TNIK|ENSG00000154310|transcript|ENST00000470834.5|protein_coding|2/30|n.124-6313G>A||||||,T|intron_variant|MODIFIER|TNIK|ENSG00000154310|transcript|ENST00000475336.5|protein_coding|2/29|n.124-6313G>A||||||,T|intron_variant|MODIFIER|TNIK|ENSG00000154310|transcript|ENST00000488470.5|protein_coding|2/31|n.124-6313G>A||||||	TRAF2 and NCK interacting kinase
208343	12_118743809_T_C	1	0	1	C|intron_variant|MODIFIER|TNIK|ENSG00000154310|transcript|ENST00000436636.7|protein_coding|2/32|n.124-20497T>G||||||,C|intron_variant|MODIFIER|TNIK|ENSG00000154310|transcript|ENST00000341852.10|protein_coding|2/30|n.124-20497T>G||||||,C|intron_variant|MODIFIER|TNIK|ENSG00000154310|transcript|ENST00000284483.12|protein_coding|2/31|n.124-20497T>G||||||,C|intron_variant|MODIFIER|TNIK|ENSG00000154310|transcript|ENST00000357327.9|protein_coding|2/31|n.124-20497T>G||||||,C|intron_variant|MODIFIER|TNIK|ENSG00000154310|transcript|ENST00000460047.5|protein_coding|2/30|n.124-20497T>G||||||,C|intron_variant|MODIFIER|TNIK|ENSG00000154310|transcript|ENST00000470834.5|protein_coding|2/30|n.124-20497T>G||||||,C|intron_variant|MODIFIER|TNIK|ENSG00000154310|transcript|ENST00000475336.5|protein_coding|2/29|n.124-20497T>G||||||,C|intron_variant|MODIFIER|TNIK|ENSG00000154310|transcript|ENST00000488470.5|protein_coding|2/31|n.124-20497T>G||||||	TRAF2 and NCK interacting kinase
208344	12_118745833_C_A	0.439024390243902	0.212121212121212	0.619047619047619	T|intron_variant|MODIFIER|TNIK|ENSG00000154310|transcript|ENST00000436636.7|protein_coding|2/32|n.124-20808G>A||||||,T|intron_variant|MODIFIER|TNIK|ENSG00000154310|transcript|ENST00000341852.10|protein_coding|2/30|n.124-20808G>A||||||,T|intron_variant|MODIFIER|TNIK|ENSG00000154310|transcript|ENST00000284483.12|protein_coding|2/31|n.124-20808G>A||||||,T|intron_variant|MODIFIER|TNIK|ENSG00000154310|transcript|ENST00000357327.9|protein_coding|2/31|n.124-20808G>A||||||,T|intron_variant|MODIFIER|TNIK|ENSG00000154310|transcript|ENST00000460047.5|protein_coding|2/30|n.124-20808G>A||||||,T|intron_variant|MODIFIER|TNIK|ENSG00000154310|transcript|ENST00000470834.5|protein_coding|2/30|n.124-20808G>A||||||,T|intron_variant|MODIFIER|TNIK|ENSG00000154310|transcript|ENST00000475336.5|protein_coding|2/29|n.124-20808G>A||||||,T|intron_variant|MODIFIER|TNIK|ENSG00000154310|transcript|ENST00000488470.5|protein_coding|2/31|n.124-20808G>A||||||	TRAF2 and NCK interacting kinase
208345	12_118747705_T_C	1	1	1	C|intron_variant|MODIFIER|TNIK|ENSG00000154310|transcript|ENST00000436636.7|protein_coding|2/32|n.124-23656T>G||||||,C|intron_variant|MODIFIER|TNIK|ENSG00000154310|transcript|ENST00000341852.10|protein_coding|2/30|n.124-23656T>G||||||,C|intron_variant|MODIFIER|TNIK|ENSG00000154310|transcript|ENST00000284483.12|protein_coding|2/31|n.124-23656T>G||||||,C|intron_variant|MODIFIER|TNIK|ENSG00000154310|transcript|ENST00000357327.9|protein_coding|2/31|n.124-23656T>G||||||,C|intron_variant|MODIFIER|TNIK|ENSG00000154310|transcript|ENST00000460047.5|protein_coding|2/30|n.124-23656T>G||||||,C|intron_variant|MODIFIER|TNIK|ENSG00000154310|transcript|ENST00000470834.5|protein_coding|2/30|n.124-23656T>G||||||,C|intron_variant|MODIFIER|TNIK|ENSG00000154310|transcript|ENST00000475336.5|protein_coding|2/29|n.124-23656T>G||||||,C|intron_variant|MODIFIER|TNIK|ENSG00000154310|transcript|ENST00000488470.5|protein_coding|2/31|n.124-23656T>G||||||	TRAF2 and NCK interacting kinase
208346	12_118751720_T_C	0.625	0.757575757575758	0	G|intron_variant|MODIFIER|TNIK|ENSG00000154310|transcript|ENST00000436636.7|protein_coding|2/32|n.124-24120A>C||||||,G|intron_variant|MODIFIER|TNIK|ENSG00000154310|transcript|ENST00000341852.10|protein_coding|2/30|n.124-24120A>C||||||,G|intron_variant|MODIFIER|TNIK|ENSG00000154310|transcript|ENST00000284483.12|protein_coding|2/31|n.124-24120A>C||||||,G|intron_variant|MODIFIER|TNIK|ENSG00000154310|transcript|ENST00000357327.9|protein_coding|2/31|n.124-24120A>C||||||,G|intron_variant|MODIFIER|TNIK|ENSG00000154310|transcript|ENST00000460047.5|protein_coding|2/30|n.124-24120A>C||||||,G|intron_variant|MODIFIER|TNIK|ENSG00000154310|transcript|ENST00000470834.5|protein_coding|2/30|n.124-24120A>C||||||,G|intron_variant|MODIFIER|TNIK|ENSG00000154310|transcript|ENST00000475336.5|protein_coding|2/29|n.124-24120A>C||||||,G|intron_variant|MODIFIER|TNIK|ENSG00000154310|transcript|ENST00000488470.5|protein_coding|2/31|n.124-24120A>C||||||	TRAF2 and NCK interacting kinase
208347	12_118753678_G_T	0.464285714285714	0.28125	0.529411764705882	C|intron_variant|MODIFIER|TNIK|ENSG00000154310|transcript|ENST00000436636.7|protein_coding|2/32|n.124-29432A>G||||||,C|intron_variant|MODIFIER|TNIK|ENSG00000154310|transcript|ENST00000341852.10|protein_coding|2/30|n.124-29432A>G||||||,C|intron_variant|MODIFIER|TNIK|ENSG00000154310|transcript|ENST00000284483.12|protein_coding|2/31|n.124-29432A>G||||||,C|intron_variant|MODIFIER|TNIK|ENSG00000154310|transcript|ENST00000357327.9|protein_coding|2/31|n.124-29432A>G||||||,C|intron_variant|MODIFIER|TNIK|ENSG00000154310|transcript|ENST00000460047.5|protein_coding|2/30|n.124-29432A>G||||||,C|intron_variant|MODIFIER|TNIK|ENSG00000154310|transcript|ENST00000470834.5|protein_coding|2/30|n.124-29432A>G||||||,C|intron_variant|MODIFIER|TNIK|ENSG00000154310|transcript|ENST00000475336.5|protein_coding|2/29|n.124-29432A>G||||||,C|intron_variant|MODIFIER|TNIK|ENSG00000154310|transcript|ENST00000488470.5|protein_coding|2/31|n.124-29432A>G||||||	TRAF2 and NCK interacting kinase
208348	12_118758936_G_T	0.264705882352941	0	0	T|intron_variant|MODIFIER|TNIK|ENSG00000154310|transcript|ENST00000436636.7|protein_coding|2/32|n.124-30632G>A||||||,T|intron_variant|MODIFIER|TNIK|ENSG00000154310|transcript|ENST00000341852.10|protein_coding|2/30|n.124-30632G>A||||||,T|intron_variant|MODIFIER|TNIK|ENSG00000154310|transcript|ENST00000284483.12|protein_coding|2/31|n.124-30632G>A||||||,T|intron_variant|MODIFIER|TNIK|ENSG00000154310|transcript|ENST00000357327.9|protein_coding|2/31|n.124-30632G>A||||||,T|intron_variant|MODIFIER|TNIK|ENSG00000154310|transcript|ENST00000460047.5|protein_coding|2/30|n.124-30632G>A||||||,T|intron_variant|MODIFIER|TNIK|ENSG00000154310|transcript|ENST00000470834.5|protein_coding|2/30|n.124-30632G>A||||||,T|intron_variant|MODIFIER|TNIK|ENSG00000154310|transcript|ENST00000475336.5|protein_coding|2/29|n.124-30632G>A||||||,T|intron_variant|MODIFIER|TNIK|ENSG00000154310|transcript|ENST00000488470.5|protein_coding|2/31|n.124-30632G>A||||||	TRAF2 and NCK interacting kinase
208349	12_118759536_G_A	0.444444444444444	0	0	G|intron_variant|MODIFIER|TNIK|ENSG00000154310|transcript|ENST00000436636.7|protein_coding|2/32|n.124-30893T>C||||||,G|intron_variant|MODIFIER|TNIK|ENSG00000154310|transcript|ENST00000341852.10|protein_coding|2/30|n.124-30893T>C||||||,G|intron_variant|MODIFIER|TNIK|ENSG00000154310|transcript|ENST00000284483.12|protein_coding|2/31|n.124-30893T>C||||||,G|intron_variant|MODIFIER|TNIK|ENSG00000154310|transcript|ENST00000357327.9|protein_coding|2/31|n.124-30893T>C||||||,G|intron_variant|MODIFIER|TNIK|ENSG00000154310|transcript|ENST00000460047.5|protein_coding|2/30|n.124-30893T>C||||||,G|intron_variant|MODIFIER|TNIK|ENSG00000154310|transcript|ENST00000470834.5|protein_coding|2/30|n.124-30893T>C||||||,G|intron_variant|MODIFIER|TNIK|ENSG00000154310|transcript|ENST00000475336.5|protein_coding|2/29|n.124-30893T>C||||||,G|intron_variant|MODIFIER|TNIK|ENSG00000154310|transcript|ENST00000488470.5|protein_coding|2/31|n.124-30893T>C||||||	TRAF2 and NCK interacting kinase
208350	12_118759812_G_A	0.454545454545455	0	0	A|intron_variant|MODIFIER|TNIK|ENSG00000154310|transcript|ENST00000436636.7|protein_coding|2/32|n.124-31688C>T||||||,A|intron_variant|MODIFIER|TNIK|ENSG00000154310|transcript|ENST00000341852.10|protein_coding|2/30|n.124-31688C>T||||||,A|intron_variant|MODIFIER|TNIK|ENSG00000154310|transcript|ENST00000284483.12|protein_coding|2/31|n.124-31688C>T||||||,A|intron_variant|MODIFIER|TNIK|ENSG00000154310|transcript|ENST00000357327.9|protein_coding|2/31|n.124-31688C>T||||||,A|intron_variant|MODIFIER|TNIK|ENSG00000154310|transcript|ENST00000460047.5|protein_coding|2/30|n.124-31688C>T||||||,A|intron_variant|MODIFIER|TNIK|ENSG00000154310|transcript|ENST00000470834.5|protein_coding|2/30|n.124-31688C>T||||||,A|intron_variant|MODIFIER|TNIK|ENSG00000154310|transcript|ENST00000475336.5|protein_coding|2/29|n.124-31688C>T||||||,A|intron_variant|MODIFIER|TNIK|ENSG00000154310|transcript|ENST00000488470.5|protein_coding|2/31|n.124-31688C>T||||||	TRAF2 and NCK interacting kinase
208351	12_118762550_G_A	0.631578947368421	0.52	0	A|intron_variant|MODIFIER|TNIK|ENSG00000154310|transcript|ENST00000436636.7|protein_coding|2/32|n.124-35047C>T||||||,A|intron_variant|MODIFIER|TNIK|ENSG00000154310|transcript|ENST00000341852.10|protein_coding|2/30|n.124-35047C>T||||||,A|intron_variant|MODIFIER|TNIK|ENSG00000154310|transcript|ENST00000284483.12|protein_coding|2/31|n.124-35047C>T||||||,A|intron_variant|MODIFIER|TNIK|ENSG00000154310|transcript|ENST00000357327.9|protein_coding|2/31|n.124-35047C>T||||||,A|intron_variant|MODIFIER|TNIK|ENSG00000154310|transcript|ENST00000460047.5|protein_coding|2/30|n.124-35047C>T||||||,A|intron_variant|MODIFIER|TNIK|ENSG00000154310|transcript|ENST00000470834.5|protein_coding|2/30|n.124-35047C>T||||||,A|intron_variant|MODIFIER|TNIK|ENSG00000154310|transcript|ENST00000475336.5|protein_coding|2/29|n.124-35047C>T||||||,A|intron_variant|MODIFIER|TNIK|ENSG00000154310|transcript|ENST00000488470.5|protein_coding|2/31|n.124-35047C>T||||||	TRAF2 and NCK interacting kinase
208352	12_118763491_T_C	1	1	1	G|intron_variant|MODIFIER|TNIK|ENSG00000154310|transcript|ENST00000436636.7|protein_coding|2/32|n.124-38590A>C||||||,G|intron_variant|MODIFIER|TNIK|ENSG00000154310|transcript|ENST00000341852.10|protein_coding|2/30|n.124-38590A>C||||||,G|intron_variant|MODIFIER|TNIK|ENSG00000154310|transcript|ENST00000284483.12|protein_coding|2/31|n.124-38590A>C||||||,G|intron_variant|MODIFIER|TNIK|ENSG00000154310|transcript|ENST00000357327.9|protein_coding|2/31|n.124-38590A>C||||||,G|intron_variant|MODIFIER|TNIK|ENSG00000154310|transcript|ENST00000460047.5|protein_coding|2/30|n.124-38590A>C||||||,G|intron_variant|MODIFIER|TNIK|ENSG00000154310|transcript|ENST00000470834.5|protein_coding|2/30|n.124-38590A>C||||||,G|intron_variant|MODIFIER|TNIK|ENSG00000154310|transcript|ENST00000475336.5|protein_coding|2/29|n.124-38590A>C||||||,G|intron_variant|MODIFIER|TNIK|ENSG00000154310|transcript|ENST00000488470.5|protein_coding|2/31|n.124-38590A>C||||||	TRAF2 and NCK interacting kinase
208353	12_118764686_A_T	0.380952380952381	0	0	A|intron_variant|MODIFIER|TNIK|ENSG00000154310|transcript|ENST00000436636.7|protein_coding|2/32|n.124-40118C>T||||||,A|intron_variant|MODIFIER|TNIK|ENSG00000154310|transcript|ENST00000341852.10|protein_coding|2/30|n.124-40118C>T||||||,A|intron_variant|MODIFIER|TNIK|ENSG00000154310|transcript|ENST00000284483.12|protein_coding|2/31|n.124-40118C>T||||||,A|intron_variant|MODIFIER|TNIK|ENSG00000154310|transcript|ENST00000357327.9|protein_coding|2/31|n.124-40118C>T||||||,A|intron_variant|MODIFIER|TNIK|ENSG00000154310|transcript|ENST00000460047.5|protein_coding|2/30|n.124-40118C>T||||||,A|intron_variant|MODIFIER|TNIK|ENSG00000154310|transcript|ENST00000470834.5|protein_coding|2/30|n.124-40118C>T||||||,A|intron_variant|MODIFIER|TNIK|ENSG00000154310|transcript|ENST00000475336.5|protein_coding|2/29|n.124-40118C>T||||||,A|intron_variant|MODIFIER|TNIK|ENSG00000154310|transcript|ENST00000488470.5|protein_coding|2/31|n.124-40118C>T||||||	TRAF2 and NCK interacting kinase
208354	12_118764919_T_C	1	1	1	A|intron_variant|MODIFIER|TNIK|ENSG00000154310|transcript|ENST00000436636.7|protein_coding|2/32|n.124-40401C>T||||||,A|intron_variant|MODIFIER|TNIK|ENSG00000154310|transcript|ENST00000341852.10|protein_coding|2/30|n.124-40401C>T||||||,A|intron_variant|MODIFIER|TNIK|ENSG00000154310|transcript|ENST00000284483.12|protein_coding|2/31|n.124-40401C>T||||||,A|intron_variant|MODIFIER|TNIK|ENSG00000154310|transcript|ENST00000357327.9|protein_coding|2/31|n.124-40401C>T||||||,A|intron_variant|MODIFIER|TNIK|ENSG00000154310|transcript|ENST00000460047.5|protein_coding|2/30|n.124-40401C>T||||||,A|intron_variant|MODIFIER|TNIK|ENSG00000154310|transcript|ENST00000470834.5|protein_coding|2/30|n.124-40401C>T||||||,A|intron_variant|MODIFIER|TNIK|ENSG00000154310|transcript|ENST00000475336.5|protein_coding|2/29|n.124-40401C>T||||||,A|intron_variant|MODIFIER|TNIK|ENSG00000154310|transcript|ENST00000488470.5|protein_coding|2/31|n.124-40401C>T||||||	TRAF2 and NCK interacting kinase
208355	12_118766602_A_G	1	1	1	C|intron_variant|MODIFIER|TNIK|ENSG00000154310|transcript|ENST00000436636.7|protein_coding|2/32|n.124-41327A>G||||||,C|intron_variant|MODIFIER|TNIK|ENSG00000154310|transcript|ENST00000341852.10|protein_coding|2/30|n.124-41327A>G||||||,C|intron_variant|MODIFIER|TNIK|ENSG00000154310|transcript|ENST00000284483.12|protein_coding|2/31|n.124-41327A>G||||||,C|intron_variant|MODIFIER|TNIK|ENSG00000154310|transcript|ENST00000357327.9|protein_coding|2/31|n.124-41327A>G||||||,C|intron_variant|MODIFIER|TNIK|ENSG00000154310|transcript|ENST00000460047.5|protein_coding|2/30|n.124-41327A>G||||||,C|intron_variant|MODIFIER|TNIK|ENSG00000154310|transcript|ENST00000470834.5|protein_coding|2/30|n.124-41327A>G||||||,C|intron_variant|MODIFIER|TNIK|ENSG00000154310|transcript|ENST00000475336.5|protein_coding|2/29|n.124-41327A>G||||||,C|intron_variant|MODIFIER|TNIK|ENSG00000154310|transcript|ENST00000488470.5|protein_coding|2/31|n.124-41327A>G||||||	TRAF2 and NCK interacting kinase
208356	12_118768445_A_C	0.645161290322581	0.641025641025641	0.531914893617021	T|intron_variant|MODIFIER|TNIK|ENSG00000154310|transcript|ENST00000436636.7|protein_coding|2/32|n.124-41907T>A||||||,T|intron_variant|MODIFIER|TNIK|ENSG00000154310|transcript|ENST00000341852.10|protein_coding|2/30|n.124-41907T>A||||||,T|intron_variant|MODIFIER|TNIK|ENSG00000154310|transcript|ENST00000284483.12|protein_coding|2/31|n.124-41907T>A||||||,T|intron_variant|MODIFIER|TNIK|ENSG00000154310|transcript|ENST00000357327.9|protein_coding|2/31|n.124-41907T>A||||||,T|intron_variant|MODIFIER|TNIK|ENSG00000154310|transcript|ENST00000460047.5|protein_coding|2/30|n.124-41907T>A||||||,T|intron_variant|MODIFIER|TNIK|ENSG00000154310|transcript|ENST00000470834.5|protein_coding|2/30|n.124-41907T>A||||||,T|intron_variant|MODIFIER|TNIK|ENSG00000154310|transcript|ENST00000475336.5|protein_coding|2/29|n.124-41907T>A||||||,T|intron_variant|MODIFIER|TNIK|ENSG00000154310|transcript|ENST00000488470.5|protein_coding|2/31|n.124-41907T>A||||||	TRAF2 and NCK interacting kinase
208357	12_118771288_G_A	0.7	0.571428571428571	0.448979591836735	C|intron_variant|MODIFIER|TNIK|ENSG00000154310|transcript|ENST00000436636.7|protein_coding|2/32|n.124-42335A>G||||||,C|intron_variant|MODIFIER|TNIK|ENSG00000154310|transcript|ENST00000341852.10|protein_coding|2/30|n.124-42335A>G||||||,C|intron_variant|MODIFIER|TNIK|ENSG00000154310|transcript|ENST00000284483.12|protein_coding|2/31|n.124-42335A>G||||||,C|intron_variant|MODIFIER|TNIK|ENSG00000154310|transcript|ENST00000357327.9|protein_coding|2/31|n.124-42335A>G||||||,C|intron_variant|MODIFIER|TNIK|ENSG00000154310|transcript|ENST00000460047.5|protein_coding|2/30|n.124-42335A>G||||||,C|intron_variant|MODIFIER|TNIK|ENSG00000154310|transcript|ENST00000470834.5|protein_coding|2/30|n.124-42335A>G||||||,C|intron_variant|MODIFIER|TNIK|ENSG00000154310|transcript|ENST00000475336.5|protein_coding|2/29|n.124-42335A>G||||||,C|intron_variant|MODIFIER|TNIK|ENSG00000154310|transcript|ENST00000488470.5|protein_coding|2/31|n.124-42335A>G||||||	TRAF2 and NCK interacting kinase
208358	12_118771666_T_C	0.483870967741935	0	0	C|intron_variant|MODIFIER|TNIK|ENSG00000154310|transcript|ENST00000436636.7|protein_coding|2/32|n.124-43653A>G||||||,C|intron_variant|MODIFIER|TNIK|ENSG00000154310|transcript|ENST00000341852.10|protein_coding|2/30|n.124-43653A>G||||||,C|intron_variant|MODIFIER|TNIK|ENSG00000154310|transcript|ENST00000284483.12|protein_coding|2/31|n.124-43653A>G||||||,C|intron_variant|MODIFIER|TNIK|ENSG00000154310|transcript|ENST00000357327.9|protein_coding|2/31|n.124-43653A>G||||||,C|intron_variant|MODIFIER|TNIK|ENSG00000154310|transcript|ENST00000460047.5|protein_coding|2/30|n.124-43653A>G||||||,C|intron_variant|MODIFIER|TNIK|ENSG00000154310|transcript|ENST00000470834.5|protein_coding|2/30|n.124-43653A>G||||||,C|intron_variant|MODIFIER|TNIK|ENSG00000154310|transcript|ENST00000475336.5|protein_coding|2/29|n.124-43653A>G||||||,C|intron_variant|MODIFIER|TNIK|ENSG00000154310|transcript|ENST00000488470.5|protein_coding|2/31|n.124-43653A>G||||||	TRAF2 and NCK interacting kinase
208359	12_118773308_C_T	0.529411764705882	1	1	C|intron_variant|MODIFIER|TNIK|ENSG00000154310|transcript|ENST00000436636.7|protein_coding|2/32|n.124-44213C>G||||||,C|intron_variant|MODIFIER|TNIK|ENSG00000154310|transcript|ENST00000341852.10|protein_coding|2/30|n.124-44213C>G||||||,C|intron_variant|MODIFIER|TNIK|ENSG00000154310|transcript|ENST00000284483.12|protein_coding|2/31|n.124-44213C>G||||||,C|intron_variant|MODIFIER|TNIK|ENSG00000154310|transcript|ENST00000357327.9|protein_coding|2/31|n.124-44213C>G||||||,C|intron_variant|MODIFIER|TNIK|ENSG00000154310|transcript|ENST00000460047.5|protein_coding|2/30|n.124-44213C>G||||||,C|intron_variant|MODIFIER|TNIK|ENSG00000154310|transcript|ENST00000470834.5|protein_coding|2/30|n.124-44213C>G||||||,C|intron_variant|MODIFIER|TNIK|ENSG00000154310|transcript|ENST00000475336.5|protein_coding|2/29|n.124-44213C>G||||||,C|intron_variant|MODIFIER|TNIK|ENSG00000154310|transcript|ENST00000488470.5|protein_coding|2/31|n.124-44213C>G||||||	TRAF2 and NCK interacting kinase
208360	12_118775144_C_T	0.307692307692308	0	0	C|intron_variant|MODIFIER|TNIK|ENSG00000154310|transcript|ENST00000436636.7|protein_coding|2/32|n.124-44842C>G||||||,C|intron_variant|MODIFIER|TNIK|ENSG00000154310|transcript|ENST00000341852.10|protein_coding|2/30|n.124-44842C>G||||||,C|intron_variant|MODIFIER|TNIK|ENSG00000154310|transcript|ENST00000284483.12|protein_coding|2/31|n.124-44842C>G||||||,C|intron_variant|MODIFIER|TNIK|ENSG00000154310|transcript|ENST00000357327.9|protein_coding|2/31|n.124-44842C>G||||||,C|intron_variant|MODIFIER|TNIK|ENSG00000154310|transcript|ENST00000460047.5|protein_coding|2/30|n.124-44842C>G||||||,C|intron_variant|MODIFIER|TNIK|ENSG00000154310|transcript|ENST00000470834.5|protein_coding|2/30|n.124-44842C>G||||||,C|intron_variant|MODIFIER|TNIK|ENSG00000154310|transcript|ENST00000475336.5|protein_coding|2/29|n.124-44842C>G||||||,C|intron_variant|MODIFIER|TNIK|ENSG00000154310|transcript|ENST00000488470.5|protein_coding|2/31|n.124-44842C>G||||||	TRAF2 and NCK interacting kinase
208361	12_118776696_A_G	0.611111111111111	0	0	C|intron_variant|MODIFIER|TNIK|ENSG00000154310|transcript|ENST00000436636.7|protein_coding|2/32|n.124-45148A>G||||||,C|intron_variant|MODIFIER|TNIK|ENSG00000154310|transcript|ENST00000341852.10|protein_coding|2/30|n.124-45148A>G||||||,C|intron_variant|MODIFIER|TNIK|ENSG00000154310|transcript|ENST00000284483.12|protein_coding|2/31|n.124-45148A>G||||||,C|intron_variant|MODIFIER|TNIK|ENSG00000154310|transcript|ENST00000357327.9|protein_coding|2/31|n.124-45148A>G||||||,C|intron_variant|MODIFIER|TNIK|ENSG00000154310|transcript|ENST00000460047.5|protein_coding|2/30|n.124-45148A>G||||||,C|intron_variant|MODIFIER|TNIK|ENSG00000154310|transcript|ENST00000470834.5|protein_coding|2/30|n.124-45148A>G||||||,C|intron_variant|MODIFIER|TNIK|ENSG00000154310|transcript|ENST00000475336.5|protein_coding|2/29|n.124-45148A>G||||||,C|intron_variant|MODIFIER|TNIK|ENSG00000154310|transcript|ENST00000488470.5|protein_coding|2/31|n.124-45148A>G||||||	TRAF2 and NCK interacting kinase
208362	12_118781113_G_A	0.523809523809524	0.805555555555556	0.48936170212766	T|intron_variant|MODIFIER|TNIK|ENSG00000154310|transcript|ENST00000436636.7|protein_coding|2/32|n.124-45398G>A||||||,T|intron_variant|MODIFIER|TNIK|ENSG00000154310|transcript|ENST00000341852.10|protein_coding|2/30|n.124-45398G>A||||||,T|intron_variant|MODIFIER|TNIK|ENSG00000154310|transcript|ENST00000284483.12|protein_coding|2/31|n.124-45398G>A||||||,T|intron_variant|MODIFIER|TNIK|ENSG00000154310|transcript|ENST00000357327.9|protein_coding|2/31|n.124-45398G>A||||||,T|intron_variant|MODIFIER|TNIK|ENSG00000154310|transcript|ENST00000460047.5|protein_coding|2/30|n.124-45398G>A||||||,T|intron_variant|MODIFIER|TNIK|ENSG00000154310|transcript|ENST00000470834.5|protein_coding|2/30|n.124-45398G>A||||||,T|intron_variant|MODIFIER|TNIK|ENSG00000154310|transcript|ENST00000475336.5|protein_coding|2/29|n.124-45398G>A||||||,T|intron_variant|MODIFIER|TNIK|ENSG00000154310|transcript|ENST00000488470.5|protein_coding|2/31|n.124-45398G>A||||||	TRAF2 and NCK interacting kinase
208363	12_118781332_G_T	1	1	1	A|intron_variant|MODIFIER|TNIK|ENSG00000154310|transcript|ENST00000436636.7|protein_coding|2/32|n.124-45543A>T||||||,A|intron_variant|MODIFIER|TNIK|ENSG00000154310|transcript|ENST00000341852.10|protein_coding|2/30|n.124-45543A>T||||||,A|intron_variant|MODIFIER|TNIK|ENSG00000154310|transcript|ENST00000284483.12|protein_coding|2/31|n.124-45543A>T||||||,A|intron_variant|MODIFIER|TNIK|ENSG00000154310|transcript|ENST00000357327.9|protein_coding|2/31|n.124-45543A>T||||||,A|intron_variant|MODIFIER|TNIK|ENSG00000154310|transcript|ENST00000460047.5|protein_coding|2/30|n.124-45543A>T||||||,A|intron_variant|MODIFIER|TNIK|ENSG00000154310|transcript|ENST00000470834.5|protein_coding|2/30|n.124-45543A>T||||||,A|intron_variant|MODIFIER|TNIK|ENSG00000154310|transcript|ENST00000475336.5|protein_coding|2/29|n.124-45543A>T||||||,A|intron_variant|MODIFIER|TNIK|ENSG00000154310|transcript|ENST00000488470.5|protein_coding|2/31|n.124-45543A>T||||||	TRAF2 and NCK interacting kinase
208364	12_118783169_C_T	0.625	0.515151515151515	0.55	C|intron_variant|MODIFIER|TNIK|ENSG00000154310|transcript|ENST00000436636.7|protein_coding|2/32|n.124-45723A>G||||||,C|intron_variant|MODIFIER|TNIK|ENSG00000154310|transcript|ENST00000341852.10|protein_coding|2/30|n.124-45723A>G||||||,C|intron_variant|MODIFIER|TNIK|ENSG00000154310|transcript|ENST00000284483.12|protein_coding|2/31|n.124-45723A>G||||||,C|intron_variant|MODIFIER|TNIK|ENSG00000154310|transcript|ENST00000357327.9|protein_coding|2/31|n.124-45723A>G||||||,C|intron_variant|MODIFIER|TNIK|ENSG00000154310|transcript|ENST00000460047.5|protein_coding|2/30|n.124-45723A>G||||||,C|intron_variant|MODIFIER|TNIK|ENSG00000154310|transcript|ENST00000470834.5|protein_coding|2/30|n.124-45723A>G||||||,C|intron_variant|MODIFIER|TNIK|ENSG00000154310|transcript|ENST00000475336.5|protein_coding|2/29|n.124-45723A>G||||||,C|intron_variant|MODIFIER|TNIK|ENSG00000154310|transcript|ENST00000488470.5|protein_coding|2/31|n.124-45723A>G||||||	TRAF2 and NCK interacting kinase
208365	12_118786117_A_G	0.482758620689655	0.21875	0.318181818181818	T|intron_variant|MODIFIER|TNIK|ENSG00000154310|transcript|ENST00000436636.7|protein_coding|2/32|n.124-50444G>A||||||,T|intron_variant|MODIFIER|TNIK|ENSG00000154310|transcript|ENST00000341852.10|protein_coding|2/30|n.124-50444G>A||||||,T|intron_variant|MODIFIER|TNIK|ENSG00000154310|transcript|ENST00000284483.12|protein_coding|2/31|n.124-50444G>A||||||,T|intron_variant|MODIFIER|TNIK|ENSG00000154310|transcript|ENST00000357327.9|protein_coding|2/31|n.124-50444G>A||||||,T|intron_variant|MODIFIER|TNIK|ENSG00000154310|transcript|ENST00000460047.5|protein_coding|2/30|n.124-50444G>A||||||,T|intron_variant|MODIFIER|TNIK|ENSG00000154310|transcript|ENST00000470834.5|protein_coding|2/30|n.124-50444G>A||||||,T|intron_variant|MODIFIER|TNIK|ENSG00000154310|transcript|ENST00000475336.5|protein_coding|2/29|n.124-50444G>A||||||,T|intron_variant|MODIFIER|TNIK|ENSG00000154310|transcript|ENST00000488470.5|protein_coding|2/31|n.124-50444G>A||||||	TRAF2 and NCK interacting kinase
208366	12_118786205_G_C	0.40625	0	0	C|intron_variant|MODIFIER|TNIK|ENSG00000154310|transcript|ENST00000436636.7|protein_coding|2/32|n.124-51116A>G||||||,C|intron_variant|MODIFIER|TNIK|ENSG00000154310|transcript|ENST00000341852.10|protein_coding|2/30|n.124-51116A>G||||||,C|intron_variant|MODIFIER|TNIK|ENSG00000154310|transcript|ENST00000284483.12|protein_coding|2/31|n.124-51116A>G||||||,C|intron_variant|MODIFIER|TNIK|ENSG00000154310|transcript|ENST00000357327.9|protein_coding|2/31|n.124-51116A>G||||||,C|intron_variant|MODIFIER|TNIK|ENSG00000154310|transcript|ENST00000460047.5|protein_coding|2/30|n.124-51116A>G||||||,C|intron_variant|MODIFIER|TNIK|ENSG00000154310|transcript|ENST00000470834.5|protein_coding|2/30|n.124-51116A>G||||||,C|intron_variant|MODIFIER|TNIK|ENSG00000154310|transcript|ENST00000475336.5|protein_coding|2/29|n.124-51116A>G||||||,C|intron_variant|MODIFIER|TNIK|ENSG00000154310|transcript|ENST00000488470.5|protein_coding|2/31|n.124-51116A>G||||||	TRAF2 and NCK interacting kinase
208367	12_118786243_C_A	1	1	1	G|intron_variant|MODIFIER|TNIK|ENSG00000154310|transcript|ENST00000436636.7|protein_coding|2/32|n.124-51438T>C||||||,G|intron_variant|MODIFIER|TNIK|ENSG00000154310|transcript|ENST00000341852.10|protein_coding|2/30|n.124-51438T>C||||||,G|intron_variant|MODIFIER|TNIK|ENSG00000154310|transcript|ENST00000284483.12|protein_coding|2/31|n.124-51438T>C||||||,G|intron_variant|MODIFIER|TNIK|ENSG00000154310|transcript|ENST00000357327.9|protein_coding|2/31|n.124-51438T>C||||||,G|intron_variant|MODIFIER|TNIK|ENSG00000154310|transcript|ENST00000460047.5|protein_coding|2/30|n.124-51438T>C||||||,G|intron_variant|MODIFIER|TNIK|ENSG00000154310|transcript|ENST00000470834.5|protein_coding|2/30|n.124-51438T>C||||||,G|intron_variant|MODIFIER|TNIK|ENSG00000154310|transcript|ENST00000475336.5|protein_coding|2/29|n.124-51438T>C||||||,G|intron_variant|MODIFIER|TNIK|ENSG00000154310|transcript|ENST00000488470.5|protein_coding|2/31|n.124-51438T>C||||||	TRAF2 and NCK interacting kinase
208368	12_118786429_C_G	1	1	1	C|intron_variant|MODIFIER|TNIK|ENSG00000154310|transcript|ENST00000436636.7|protein_coding|2/32|n.124-52001A>G||||||,C|intron_variant|MODIFIER|TNIK|ENSG00000154310|transcript|ENST00000341852.10|protein_coding|2/30|n.124-52001A>G||||||,C|intron_variant|MODIFIER|TNIK|ENSG00000154310|transcript|ENST00000284483.12|protein_coding|2/31|n.124-52001A>G||||||,C|intron_variant|MODIFIER|TNIK|ENSG00000154310|transcript|ENST00000357327.9|protein_coding|2/31|n.124-52001A>G||||||,C|intron_variant|MODIFIER|TNIK|ENSG00000154310|transcript|ENST00000460047.5|protein_coding|2/30|n.124-52001A>G||||||,C|intron_variant|MODIFIER|TNIK|ENSG00000154310|transcript|ENST00000470834.5|protein_coding|2/30|n.124-52001A>G||||||,C|intron_variant|MODIFIER|TNIK|ENSG00000154310|transcript|ENST00000475336.5|protein_coding|2/29|n.124-52001A>G||||||,C|intron_variant|MODIFIER|TNIK|ENSG00000154310|transcript|ENST00000488470.5|protein_coding|2/31|n.124-52001A>G||||||	TRAF2 and NCK interacting kinase
208369	12_118787084_G_A	0.62962962962963	0.371428571428571	0.511627906976744	T|intron_variant|MODIFIER|TNIK|ENSG00000154310|transcript|ENST00000436636.7|protein_coding|2/32|n.124-53859C>A||||||,T|intron_variant|MODIFIER|TNIK|ENSG00000154310|transcript|ENST00000341852.10|protein_coding|2/30|n.124-53859C>A||||||,T|intron_variant|MODIFIER|TNIK|ENSG00000154310|transcript|ENST00000284483.12|protein_coding|2/31|n.124-53859C>A||||||,T|intron_variant|MODIFIER|TNIK|ENSG00000154310|transcript|ENST00000357327.9|protein_coding|2/31|n.124-53859C>A||||||,T|intron_variant|MODIFIER|TNIK|ENSG00000154310|transcript|ENST00000460047.5|protein_coding|2/30|n.124-53859C>A||||||,T|intron_variant|MODIFIER|TNIK|ENSG00000154310|transcript|ENST00000470834.5|protein_coding|2/30|n.124-53859C>A||||||,T|intron_variant|MODIFIER|TNIK|ENSG00000154310|transcript|ENST00000475336.5|protein_coding|2/29|n.124-53859C>A||||||,T|intron_variant|MODIFIER|TNIK|ENSG00000154310|transcript|ENST00000488470.5|protein_coding|2/31|n.124-53859C>A||||||	TRAF2 and NCK interacting kinase
208370	12_118788511_C_T	1	1	1	C|intron_variant|MODIFIER|TNIK|ENSG00000154310|transcript|ENST00000436636.7|protein_coding|2/32|n.124-54523A>G||||||,C|intron_variant|MODIFIER|TNIK|ENSG00000154310|transcript|ENST00000341852.10|protein_coding|2/30|n.124-54523A>G||||||,C|intron_variant|MODIFIER|TNIK|ENSG00000154310|transcript|ENST00000284483.12|protein_coding|2/31|n.124-54523A>G||||||,C|intron_variant|MODIFIER|TNIK|ENSG00000154310|transcript|ENST00000357327.9|protein_coding|2/31|n.124-54523A>G||||||,C|intron_variant|MODIFIER|TNIK|ENSG00000154310|transcript|ENST00000460047.5|protein_coding|2/30|n.124-54523A>G||||||,C|intron_variant|MODIFIER|TNIK|ENSG00000154310|transcript|ENST00000470834.5|protein_coding|2/30|n.124-54523A>G||||||,C|intron_variant|MODIFIER|TNIK|ENSG00000154310|transcript|ENST00000475336.5|protein_coding|2/29|n.124-54523A>G||||||,C|intron_variant|MODIFIER|TNIK|ENSG00000154310|transcript|ENST00000488470.5|protein_coding|2/31|n.124-54523A>G||||||	TRAF2 and NCK interacting kinase
208371	12_118790350_C_T	0.730769230769231	0	0.727272727272727	A|intron_variant|MODIFIER|TNIK|ENSG00000154310|transcript|ENST00000436636.7|protein_coding|2/32|n.124-56026C>T||||||,A|intron_variant|MODIFIER|TNIK|ENSG00000154310|transcript|ENST00000341852.10|protein_coding|2/30|n.124-56026C>T||||||,A|intron_variant|MODIFIER|TNIK|ENSG00000154310|transcript|ENST00000284483.12|protein_coding|2/31|n.124-56026C>T||||||,A|intron_variant|MODIFIER|TNIK|ENSG00000154310|transcript|ENST00000357327.9|protein_coding|2/31|n.124-56026C>T||||||,A|intron_variant|MODIFIER|TNIK|ENSG00000154310|transcript|ENST00000460047.5|protein_coding|2/30|n.124-56026C>T||||||,A|intron_variant|MODIFIER|TNIK|ENSG00000154310|transcript|ENST00000470834.5|protein_coding|2/30|n.124-56026C>T||||||,A|intron_variant|MODIFIER|TNIK|ENSG00000154310|transcript|ENST00000475336.5|protein_coding|2/29|n.124-56026C>T||||||,A|intron_variant|MODIFIER|TNIK|ENSG00000154310|transcript|ENST00000488470.5|protein_coding|2/31|n.124-56026C>T||||||	TRAF2 and NCK interacting kinase
208372	12_118791141_T_G	0.476190476190476	0	0	C|intron_variant|MODIFIER|TNIK|ENSG00000154310|transcript|ENST00000436636.7|protein_coding|2/32|n.124-56133C>G||||||,C|intron_variant|MODIFIER|TNIK|ENSG00000154310|transcript|ENST00000341852.10|protein_coding|2/30|n.124-56133C>G||||||,C|intron_variant|MODIFIER|TNIK|ENSG00000154310|transcript|ENST00000284483.12|protein_coding|2/31|n.124-56133C>G||||||,C|intron_variant|MODIFIER|TNIK|ENSG00000154310|transcript|ENST00000357327.9|protein_coding|2/31|n.124-56133C>G||||||,C|intron_variant|MODIFIER|TNIK|ENSG00000154310|transcript|ENST00000460047.5|protein_coding|2/30|n.124-56133C>G||||||,C|intron_variant|MODIFIER|TNIK|ENSG00000154310|transcript|ENST00000470834.5|protein_coding|2/30|n.124-56133C>G||||||,C|intron_variant|MODIFIER|TNIK|ENSG00000154310|transcript|ENST00000475336.5|protein_coding|2/29|n.124-56133C>G||||||,C|intron_variant|MODIFIER|TNIK|ENSG00000154310|transcript|ENST00000488470.5|protein_coding|2/31|n.124-56133C>G||||||	TRAF2 and NCK interacting kinase
208373	12_118814300_A_G	1	1	1	G|intron_variant|MODIFIER|TNIK|ENSG00000154310|transcript|ENST00000436636.7|protein_coding|2/32|n.124-56644T>C||||||,G|intron_variant|MODIFIER|TNIK|ENSG00000154310|transcript|ENST00000341852.10|protein_coding|2/30|n.124-56644T>C||||||,G|intron_variant|MODIFIER|TNIK|ENSG00000154310|transcript|ENST00000284483.12|protein_coding|2/31|n.124-56644T>C||||||,G|intron_variant|MODIFIER|TNIK|ENSG00000154310|transcript|ENST00000357327.9|protein_coding|2/31|n.124-56644T>C||||||,G|intron_variant|MODIFIER|TNIK|ENSG00000154310|transcript|ENST00000460047.5|protein_coding|2/30|n.124-56644T>C||||||,G|intron_variant|MODIFIER|TNIK|ENSG00000154310|transcript|ENST00000470834.5|protein_coding|2/30|n.124-56644T>C||||||,G|intron_variant|MODIFIER|TNIK|ENSG00000154310|transcript|ENST00000475336.5|protein_coding|2/29|n.124-56644T>C||||||,G|intron_variant|MODIFIER|TNIK|ENSG00000154310|transcript|ENST00000488470.5|protein_coding|2/31|n.124-56644T>C||||||	TRAF2 and NCK interacting kinase
208374	12_118814317_T_G	1	1	1	A|intron_variant|MODIFIER|TNIK|ENSG00000154310|transcript|ENST00000436636.7|protein_coding|2/32|n.124-60783C>T||||||,A|intron_variant|MODIFIER|TNIK|ENSG00000154310|transcript|ENST00000341852.10|protein_coding|2/30|n.124-60783C>T||||||,A|intron_variant|MODIFIER|TNIK|ENSG00000154310|transcript|ENST00000284483.12|protein_coding|2/31|n.124-60783C>T||||||,A|intron_variant|MODIFIER|TNIK|ENSG00000154310|transcript|ENST00000357327.9|protein_coding|2/31|n.124-60783C>T||||||,A|intron_variant|MODIFIER|TNIK|ENSG00000154310|transcript|ENST00000460047.5|protein_coding|2/30|n.124-60783C>T||||||,A|intron_variant|MODIFIER|TNIK|ENSG00000154310|transcript|ENST00000470834.5|protein_coding|2/30|n.124-60783C>T||||||,A|intron_variant|MODIFIER|TNIK|ENSG00000154310|transcript|ENST00000475336.5|protein_coding|2/29|n.124-60783C>T||||||,A|intron_variant|MODIFIER|TNIK|ENSG00000154310|transcript|ENST00000488470.5|protein_coding|2/31|n.124-60783C>T||||||	TRAF2 and NCK interacting kinase
208375	12_118814518_C_T	0.541666666666667	0	0	C|intron_variant|MODIFIER|TNIK|ENSG00000154310|transcript|ENST00000436636.7|protein_coding|2/32|n.124-65069A>G||||||,C|intron_variant|MODIFIER|TNIK|ENSG00000154310|transcript|ENST00000341852.10|protein_coding|2/30|n.124-65069A>G||||||,C|intron_variant|MODIFIER|TNIK|ENSG00000154310|transcript|ENST00000284483.12|protein_coding|2/31|n.124-65069A>G||||||,C|intron_variant|MODIFIER|TNIK|ENSG00000154310|transcript|ENST00000357327.9|protein_coding|2/31|n.124-65069A>G||||||,C|intron_variant|MODIFIER|TNIK|ENSG00000154310|transcript|ENST00000460047.5|protein_coding|2/30|n.124-65069A>G||||||,C|intron_variant|MODIFIER|TNIK|ENSG00000154310|transcript|ENST00000470834.5|protein_coding|2/30|n.124-65069A>G||||||,C|intron_variant|MODIFIER|TNIK|ENSG00000154310|transcript|ENST00000475336.5|protein_coding|2/29|n.124-65069A>G||||||,C|intron_variant|MODIFIER|TNIK|ENSG00000154310|transcript|ENST00000488470.5|protein_coding|2/31|n.124-65069A>G||||||	TRAF2 and NCK interacting kinase
208376	12_118815239_G_A	0.555555555555556	0	0	G|intron_variant|MODIFIER|TNIK|ENSG00000154310|transcript|ENST00000436636.7|protein_coding|2/32|n.124-67266A>C||||||,G|intron_variant|MODIFIER|TNIK|ENSG00000154310|transcript|ENST00000341852.10|protein_coding|2/30|n.124-67266A>C||||||,G|intron_variant|MODIFIER|TNIK|ENSG00000154310|transcript|ENST00000284483.12|protein_coding|2/31|n.124-67266A>C||||||,G|intron_variant|MODIFIER|TNIK|ENSG00000154310|transcript|ENST00000357327.9|protein_coding|2/31|n.124-67266A>C||||||,G|intron_variant|MODIFIER|TNIK|ENSG00000154310|transcript|ENST00000460047.5|protein_coding|2/30|n.124-67266A>C||||||,G|intron_variant|MODIFIER|TNIK|ENSG00000154310|transcript|ENST00000470834.5|protein_coding|2/30|n.124-67266A>C||||||,G|intron_variant|MODIFIER|TNIK|ENSG00000154310|transcript|ENST00000475336.5|protein_coding|2/29|n.124-67266A>C||||||,G|intron_variant|MODIFIER|TNIK|ENSG00000154310|transcript|ENST00000488470.5|protein_coding|2/31|n.124-67266A>C||||||	TRAF2 and NCK interacting kinase
208377	12_118816445_T_C	0.592592592592593	0	0	G|intron_variant|MODIFIER|TNIK|ENSG00000154310|transcript|ENST00000436636.7|protein_coding|2/32|n.124-67386T>C||||||,G|intron_variant|MODIFIER|TNIK|ENSG00000154310|transcript|ENST00000341852.10|protein_coding|2/30|n.124-67386T>C||||||,G|intron_variant|MODIFIER|TNIK|ENSG00000154310|transcript|ENST00000284483.12|protein_coding|2/31|n.124-67386T>C||||||,G|intron_variant|MODIFIER|TNIK|ENSG00000154310|transcript|ENST00000357327.9|protein_coding|2/31|n.124-67386T>C||||||,G|intron_variant|MODIFIER|TNIK|ENSG00000154310|transcript|ENST00000460047.5|protein_coding|2/30|n.124-67386T>C||||||,G|intron_variant|MODIFIER|TNIK|ENSG00000154310|transcript|ENST00000470834.5|protein_coding|2/30|n.124-67386T>C||||||,G|intron_variant|MODIFIER|TNIK|ENSG00000154310|transcript|ENST00000475336.5|protein_coding|2/29|n.124-67386T>C||||||,G|intron_variant|MODIFIER|TNIK|ENSG00000154310|transcript|ENST00000488470.5|protein_coding|2/31|n.124-67386T>C||||||	TRAF2 and NCK interacting kinase
208378	12_118817230_T_C	1	1	1	G|intron_variant|MODIFIER|TNIK|ENSG00000154310|transcript|ENST00000436636.7|protein_coding|2/32|n.124-68725A>C||||||,G|intron_variant|MODIFIER|TNIK|ENSG00000154310|transcript|ENST00000341852.10|protein_coding|2/30|n.124-68725A>C||||||,G|intron_variant|MODIFIER|TNIK|ENSG00000154310|transcript|ENST00000284483.12|protein_coding|2/31|n.124-68725A>C||||||,G|intron_variant|MODIFIER|TNIK|ENSG00000154310|transcript|ENST00000357327.9|protein_coding|2/31|n.124-68725A>C||||||,G|intron_variant|MODIFIER|TNIK|ENSG00000154310|transcript|ENST00000460047.5|protein_coding|2/30|n.124-68725A>C||||||,G|intron_variant|MODIFIER|TNIK|ENSG00000154310|transcript|ENST00000470834.5|protein_coding|2/30|n.124-68725A>C||||||,G|intron_variant|MODIFIER|TNIK|ENSG00000154310|transcript|ENST00000475336.5|protein_coding|2/29|n.124-68725A>C||||||,G|intron_variant|MODIFIER|TNIK|ENSG00000154310|transcript|ENST00000488470.5|protein_coding|2/31|n.124-68725A>C||||||	TRAF2 and NCK interacting kinase
208379	12_118817789_G_T	0.952380952380952	0	0	A|intron_variant|MODIFIER|TNIK|ENSG00000154310|transcript|ENST00000436636.7|protein_coding|2/32|n.124-69818A>T||||||,A|intron_variant|MODIFIER|TNIK|ENSG00000154310|transcript|ENST00000341852.10|protein_coding|2/30|n.124-69818A>T||||||,A|intron_variant|MODIFIER|TNIK|ENSG00000154310|transcript|ENST00000284483.12|protein_coding|2/31|n.124-69818A>T||||||,A|intron_variant|MODIFIER|TNIK|ENSG00000154310|transcript|ENST00000357327.9|protein_coding|2/31|n.124-69818A>T||||||,A|intron_variant|MODIFIER|TNIK|ENSG00000154310|transcript|ENST00000460047.5|protein_coding|2/30|n.124-69818A>T||||||,A|intron_variant|MODIFIER|TNIK|ENSG00000154310|transcript|ENST00000470834.5|protein_coding|2/30|n.124-69818A>T||||||,A|intron_variant|MODIFIER|TNIK|ENSG00000154310|transcript|ENST00000475336.5|protein_coding|2/29|n.124-69818A>T||||||,A|intron_variant|MODIFIER|TNIK|ENSG00000154310|transcript|ENST00000488470.5|protein_coding|2/31|n.124-69818A>T||||||	TRAF2 and NCK interacting kinase
208380	12_118822456_C_T	0.375	0	0	C|intron_variant|MODIFIER|TNIK|ENSG00000154310|transcript|ENST00000436636.7|protein_coding|2/32|n.124-69975C>G||||||,C|intron_variant|MODIFIER|TNIK|ENSG00000154310|transcript|ENST00000341852.10|protein_coding|2/30|n.124-69975C>G||||||,C|intron_variant|MODIFIER|TNIK|ENSG00000154310|transcript|ENST00000284483.12|protein_coding|2/31|n.124-69975C>G||||||,C|intron_variant|MODIFIER|TNIK|ENSG00000154310|transcript|ENST00000357327.9|protein_coding|2/31|n.124-69975C>G||||||,C|intron_variant|MODIFIER|TNIK|ENSG00000154310|transcript|ENST00000460047.5|protein_coding|2/30|n.124-69975C>G||||||,C|intron_variant|MODIFIER|TNIK|ENSG00000154310|transcript|ENST00000470834.5|protein_coding|2/30|n.124-69975C>G||||||,C|intron_variant|MODIFIER|TNIK|ENSG00000154310|transcript|ENST00000475336.5|protein_coding|2/29|n.124-69975C>G||||||,C|intron_variant|MODIFIER|TNIK|ENSG00000154310|transcript|ENST00000488470.5|protein_coding|2/31|n.124-69975C>G||||||	TRAF2 and NCK interacting kinase
208381	12_118822680_T_C	1	0	0	T|intron_variant|MODIFIER|TNIK|ENSG00000154310|transcript|ENST00000436636.7|protein_coding|2/32|n.124-70119G>A||||||,T|intron_variant|MODIFIER|TNIK|ENSG00000154310|transcript|ENST00000341852.10|protein_coding|2/30|n.124-70119G>A||||||,T|intron_variant|MODIFIER|TNIK|ENSG00000154310|transcript|ENST00000284483.12|protein_coding|2/31|n.124-70119G>A||||||,T|intron_variant|MODIFIER|TNIK|ENSG00000154310|transcript|ENST00000357327.9|protein_coding|2/31|n.124-70119G>A||||||,T|intron_variant|MODIFIER|TNIK|ENSG00000154310|transcript|ENST00000460047.5|protein_coding|2/30|n.124-70119G>A||||||,T|intron_variant|MODIFIER|TNIK|ENSG00000154310|transcript|ENST00000470834.5|protein_coding|2/30|n.124-70119G>A||||||,T|intron_variant|MODIFIER|TNIK|ENSG00000154310|transcript|ENST00000475336.5|protein_coding|2/29|n.124-70119G>A||||||,T|intron_variant|MODIFIER|TNIK|ENSG00000154310|transcript|ENST00000488470.5|protein_coding|2/31|n.124-70119G>A||||||	TRAF2 and NCK interacting kinase
208382	12_118826080_C_A	0.352941176470588	1	1	G|intron_variant|MODIFIER|TNIK|ENSG00000154310|transcript|ENST00000436636.7|protein_coding|2/32|n.124-70292G>C||||||,G|intron_variant|MODIFIER|TNIK|ENSG00000154310|transcript|ENST00000341852.10|protein_coding|2/30|n.124-70292G>C||||||,G|intron_variant|MODIFIER|TNIK|ENSG00000154310|transcript|ENST00000284483.12|protein_coding|2/31|n.124-70292G>C||||||,G|intron_variant|MODIFIER|TNIK|ENSG00000154310|transcript|ENST00000357327.9|protein_coding|2/31|n.124-70292G>C||||||,G|intron_variant|MODIFIER|TNIK|ENSG00000154310|transcript|ENST00000460047.5|protein_coding|2/30|n.124-70292G>C||||||,G|intron_variant|MODIFIER|TNIK|ENSG00000154310|transcript|ENST00000470834.5|protein_coding|2/30|n.124-70292G>C||||||,G|intron_variant|MODIFIER|TNIK|ENSG00000154310|transcript|ENST00000475336.5|protein_coding|2/29|n.124-70292G>C||||||,G|intron_variant|MODIFIER|TNIK|ENSG00000154310|transcript|ENST00000488470.5|protein_coding|2/31|n.124-70292G>C||||||	TRAF2 and NCK interacting kinase
208383	12_118827000_C_T	0.285714285714286	0	0	G|intron_variant|MODIFIER|TNIK|ENSG00000154310|transcript|ENST00000436636.7|protein_coding|2/32|n.124-70544A>C||||||,G|intron_variant|MODIFIER|TNIK|ENSG00000154310|transcript|ENST00000341852.10|protein_coding|2/30|n.124-70544A>C||||||,G|intron_variant|MODIFIER|TNIK|ENSG00000154310|transcript|ENST00000284483.12|protein_coding|2/31|n.124-70544A>C||||||,G|intron_variant|MODIFIER|TNIK|ENSG00000154310|transcript|ENST00000357327.9|protein_coding|2/31|n.124-70544A>C||||||,G|intron_variant|MODIFIER|TNIK|ENSG00000154310|transcript|ENST00000460047.5|protein_coding|2/30|n.124-70544A>C||||||,G|intron_variant|MODIFIER|TNIK|ENSG00000154310|transcript|ENST00000470834.5|protein_coding|2/30|n.124-70544A>C||||||,G|intron_variant|MODIFIER|TNIK|ENSG00000154310|transcript|ENST00000475336.5|protein_coding|2/29|n.124-70544A>C||||||,G|intron_variant|MODIFIER|TNIK|ENSG00000154310|transcript|ENST00000488470.5|protein_coding|2/31|n.124-70544A>C||||||	TRAF2 and NCK interacting kinase
208384	12_118827288_C_T	0.357142857142857	0	0	G|intron_variant|MODIFIER|TNIK|ENSG00000154310|transcript|ENST00000436636.7|protein_coding|2/32|n.123+70607A>C||||||,G|intron_variant|MODIFIER|TNIK|ENSG00000154310|transcript|ENST00000341852.10|protein_coding|2/30|n.123+70607A>C||||||,G|intron_variant|MODIFIER|TNIK|ENSG00000154310|transcript|ENST00000284483.12|protein_coding|2/31|n.123+70607A>C||||||,G|intron_variant|MODIFIER|TNIK|ENSG00000154310|transcript|ENST00000357327.9|protein_coding|2/31|n.123+70607A>C||||||,G|intron_variant|MODIFIER|TNIK|ENSG00000154310|transcript|ENST00000460047.5|protein_coding|2/30|n.123+70607A>C||||||,G|intron_variant|MODIFIER|TNIK|ENSG00000154310|transcript|ENST00000470834.5|protein_coding|2/30|n.123+70607A>C||||||,G|intron_variant|MODIFIER|TNIK|ENSG00000154310|transcript|ENST00000475336.5|protein_coding|2/29|n.123+70607A>C||||||,G|intron_variant|MODIFIER|TNIK|ENSG00000154310|transcript|ENST00000488470.5|protein_coding|2/31|n.123+70607A>C||||||	TRAF2 and NCK interacting kinase
208385	12_118829199_T_C	0.653846153846154	0	0	C|intron_variant|MODIFIER|TNIK|ENSG00000154310|transcript|ENST00000436636.7|protein_coding|2/32|n.123+70560C>G||||||,C|intron_variant|MODIFIER|TNIK|ENSG00000154310|transcript|ENST00000341852.10|protein_coding|2/30|n.123+70560C>G||||||,C|intron_variant|MODIFIER|TNIK|ENSG00000154310|transcript|ENST00000284483.12|protein_coding|2/31|n.123+70560C>G||||||,C|intron_variant|MODIFIER|TNIK|ENSG00000154310|transcript|ENST00000357327.9|protein_coding|2/31|n.123+70560C>G||||||,C|intron_variant|MODIFIER|TNIK|ENSG00000154310|transcript|ENST00000460047.5|protein_coding|2/30|n.123+70560C>G||||||,C|intron_variant|MODIFIER|TNIK|ENSG00000154310|transcript|ENST00000470834.5|protein_coding|2/30|n.123+70560C>G||||||,C|intron_variant|MODIFIER|TNIK|ENSG00000154310|transcript|ENST00000475336.5|protein_coding|2/29|n.123+70560C>G||||||,C|intron_variant|MODIFIER|TNIK|ENSG00000154310|transcript|ENST00000488470.5|protein_coding|2/31|n.123+70560C>G||||||	TRAF2 and NCK interacting kinase
208386	12_118830858_C_A	1	1	1	C|intron_variant|MODIFIER|TNIK|ENSG00000154310|transcript|ENST00000436636.7|protein_coding|2/32|n.123+70186T>G||||||,C|intron_variant|MODIFIER|TNIK|ENSG00000154310|transcript|ENST00000341852.10|protein_coding|2/30|n.123+70186T>G||||||,C|intron_variant|MODIFIER|TNIK|ENSG00000154310|transcript|ENST00000284483.12|protein_coding|2/31|n.123+70186T>G||||||,C|intron_variant|MODIFIER|TNIK|ENSG00000154310|transcript|ENST00000357327.9|protein_coding|2/31|n.123+70186T>G||||||,C|intron_variant|MODIFIER|TNIK|ENSG00000154310|transcript|ENST00000460047.5|protein_coding|2/30|n.123+70186T>G||||||,C|intron_variant|MODIFIER|TNIK|ENSG00000154310|transcript|ENST00000470834.5|protein_coding|2/30|n.123+70186T>G||||||,C|intron_variant|MODIFIER|TNIK|ENSG00000154310|transcript|ENST00000475336.5|protein_coding|2/29|n.123+70186T>G||||||,C|intron_variant|MODIFIER|TNIK|ENSG00000154310|transcript|ENST00000488470.5|protein_coding|2/31|n.123+70186T>G||||||	TRAF2 and NCK interacting kinase
208387	12_118832472_C_T	0.7	0	0	T|intron_variant|MODIFIER|TNIK|ENSG00000154310|transcript|ENST00000436636.7|protein_coding|2/32|n.123+69828G>A||||||,T|intron_variant|MODIFIER|TNIK|ENSG00000154310|transcript|ENST00000341852.10|protein_coding|2/30|n.123+69828G>A||||||,T|intron_variant|MODIFIER|TNIK|ENSG00000154310|transcript|ENST00000284483.12|protein_coding|2/31|n.123+69828G>A||||||,T|intron_variant|MODIFIER|TNIK|ENSG00000154310|transcript|ENST00000357327.9|protein_coding|2/31|n.123+69828G>A||||||,T|intron_variant|MODIFIER|TNIK|ENSG00000154310|transcript|ENST00000460047.5|protein_coding|2/30|n.123+69828G>A||||||,T|intron_variant|MODIFIER|TNIK|ENSG00000154310|transcript|ENST00000470834.5|protein_coding|2/30|n.123+69828G>A||||||,T|intron_variant|MODIFIER|TNIK|ENSG00000154310|transcript|ENST00000475336.5|protein_coding|2/29|n.123+69828G>A||||||,T|intron_variant|MODIFIER|TNIK|ENSG00000154310|transcript|ENST00000488470.5|protein_coding|2/31|n.123+69828G>A||||||	TRAF2 and NCK interacting kinase
208388	12_118836212_A_G	1	1	1	A|intron_variant|MODIFIER|TNIK|ENSG00000154310|transcript|ENST00000436636.7|protein_coding|2/32|n.123+67620A>T||||||,A|intron_variant|MODIFIER|TNIK|ENSG00000154310|transcript|ENST00000341852.10|protein_coding|2/30|n.123+67620A>T||||||,A|intron_variant|MODIFIER|TNIK|ENSG00000154310|transcript|ENST00000284483.12|protein_coding|2/31|n.123+67620A>T||||||,A|intron_variant|MODIFIER|TNIK|ENSG00000154310|transcript|ENST00000357327.9|protein_coding|2/31|n.123+67620A>T||||||,A|intron_variant|MODIFIER|TNIK|ENSG00000154310|transcript|ENST00000460047.5|protein_coding|2/30|n.123+67620A>T||||||,A|intron_variant|MODIFIER|TNIK|ENSG00000154310|transcript|ENST00000470834.5|protein_coding|2/30|n.123+67620A>T||||||,A|intron_variant|MODIFIER|TNIK|ENSG00000154310|transcript|ENST00000475336.5|protein_coding|2/29|n.123+67620A>T||||||,A|intron_variant|MODIFIER|TNIK|ENSG00000154310|transcript|ENST00000488470.5|protein_coding|2/31|n.123+67620A>T||||||	TRAF2 and NCK interacting kinase
208389	12_118836779_A_G	1	0	0	T|intron_variant|MODIFIER|TNIK|ENSG00000154310|transcript|ENST00000436636.7|protein_coding|2/32|n.123+64361G>A||||||,T|intron_variant|MODIFIER|TNIK|ENSG00000154310|transcript|ENST00000341852.10|protein_coding|2/30|n.123+64361G>A||||||,T|intron_variant|MODIFIER|TNIK|ENSG00000154310|transcript|ENST00000284483.12|protein_coding|2/31|n.123+64361G>A||||||,T|intron_variant|MODIFIER|TNIK|ENSG00000154310|transcript|ENST00000357327.9|protein_coding|2/31|n.123+64361G>A||||||,T|intron_variant|MODIFIER|TNIK|ENSG00000154310|transcript|ENST00000460047.5|protein_coding|2/30|n.123+64361G>A||||||,T|intron_variant|MODIFIER|TNIK|ENSG00000154310|transcript|ENST00000470834.5|protein_coding|2/30|n.123+64361G>A||||||,T|intron_variant|MODIFIER|TNIK|ENSG00000154310|transcript|ENST00000475336.5|protein_coding|2/29|n.123+64361G>A||||||,T|intron_variant|MODIFIER|TNIK|ENSG00000154310|transcript|ENST00000488470.5|protein_coding|2/31|n.123+64361G>A||||||	TRAF2 and NCK interacting kinase
208390	12_118837595_G_A	1	0	0	G|intron_variant|MODIFIER|TNIK|ENSG00000154310|transcript|ENST00000436636.7|protein_coding|2/32|n.123+62887T>C||||||,G|intron_variant|MODIFIER|TNIK|ENSG00000154310|transcript|ENST00000341852.10|protein_coding|2/30|n.123+62887T>C||||||,G|intron_variant|MODIFIER|TNIK|ENSG00000154310|transcript|ENST00000284483.12|protein_coding|2/31|n.123+62887T>C||||||,G|intron_variant|MODIFIER|TNIK|ENSG00000154310|transcript|ENST00000357327.9|protein_coding|2/31|n.123+62887T>C||||||,G|intron_variant|MODIFIER|TNIK|ENSG00000154310|transcript|ENST00000460047.5|protein_coding|2/30|n.123+62887T>C||||||,G|intron_variant|MODIFIER|TNIK|ENSG00000154310|transcript|ENST00000470834.5|protein_coding|2/30|n.123+62887T>C||||||,G|intron_variant|MODIFIER|TNIK|ENSG00000154310|transcript|ENST00000475336.5|protein_coding|2/29|n.123+62887T>C||||||,G|intron_variant|MODIFIER|TNIK|ENSG00000154310|transcript|ENST00000488470.5|protein_coding|2/31|n.123+62887T>C||||||	TRAF2 and NCK interacting kinase
208391	12_118838175_A_G	0.34375	0	0	A|intron_variant|MODIFIER|TNIK|ENSG00000154310|transcript|ENST00000436636.7|protein_coding|2/32|n.123+62584C>T||||||,A|intron_variant|MODIFIER|TNIK|ENSG00000154310|transcript|ENST00000341852.10|protein_coding|2/30|n.123+62584C>T||||||,A|intron_variant|MODIFIER|TNIK|ENSG00000154310|transcript|ENST00000284483.12|protein_coding|2/31|n.123+62584C>T||||||,A|intron_variant|MODIFIER|TNIK|ENSG00000154310|transcript|ENST00000357327.9|protein_coding|2/31|n.123+62584C>T||||||,A|intron_variant|MODIFIER|TNIK|ENSG00000154310|transcript|ENST00000460047.5|protein_coding|2/30|n.123+62584C>T||||||,A|intron_variant|MODIFIER|TNIK|ENSG00000154310|transcript|ENST00000470834.5|protein_coding|2/30|n.123+62584C>T||||||,A|intron_variant|MODIFIER|TNIK|ENSG00000154310|transcript|ENST00000475336.5|protein_coding|2/29|n.123+62584C>T||||||,A|intron_variant|MODIFIER|TNIK|ENSG00000154310|transcript|ENST00000488470.5|protein_coding|2/31|n.123+62584C>T||||||	TRAF2 and NCK interacting kinase
208392	12_118838560_C_A	0.3	0	0	C|intron_variant|MODIFIER|TNIK|ENSG00000154310|transcript|ENST00000436636.7|protein_coding|2/32|n.123+62161A>G||||||,C|intron_variant|MODIFIER|TNIK|ENSG00000154310|transcript|ENST00000341852.10|protein_coding|2/30|n.123+62161A>G||||||,C|intron_variant|MODIFIER|TNIK|ENSG00000154310|transcript|ENST00000284483.12|protein_coding|2/31|n.123+62161A>G||||||,C|intron_variant|MODIFIER|TNIK|ENSG00000154310|transcript|ENST00000357327.9|protein_coding|2/31|n.123+62161A>G||||||,C|intron_variant|MODIFIER|TNIK|ENSG00000154310|transcript|ENST00000460047.5|protein_coding|2/30|n.123+62161A>G||||||,C|intron_variant|MODIFIER|TNIK|ENSG00000154310|transcript|ENST00000470834.5|protein_coding|2/30|n.123+62161A>G||||||,C|intron_variant|MODIFIER|TNIK|ENSG00000154310|transcript|ENST00000475336.5|protein_coding|2/29|n.123+62161A>G||||||,C|intron_variant|MODIFIER|TNIK|ENSG00000154310|transcript|ENST00000488470.5|protein_coding|2/31|n.123+62161A>G||||||	TRAF2 and NCK interacting kinase
208393	12_118839623_C_A	0.5	0	0	G|intron_variant|MODIFIER|TNIK|ENSG00000154310|transcript|ENST00000436636.7|protein_coding|2/32|n.123+59794A>C||||||,G|intron_variant|MODIFIER|TNIK|ENSG00000154310|transcript|ENST00000341852.10|protein_coding|2/30|n.123+59794A>C||||||,G|intron_variant|MODIFIER|TNIK|ENSG00000154310|transcript|ENST00000284483.12|protein_coding|2/31|n.123+59794A>C||||||,G|intron_variant|MODIFIER|TNIK|ENSG00000154310|transcript|ENST00000357327.9|protein_coding|2/31|n.123+59794A>C||||||,G|intron_variant|MODIFIER|TNIK|ENSG00000154310|transcript|ENST00000460047.5|protein_coding|2/30|n.123+59794A>C||||||,G|intron_variant|MODIFIER|TNIK|ENSG00000154310|transcript|ENST00000470834.5|protein_coding|2/30|n.123+59794A>C||||||,G|intron_variant|MODIFIER|TNIK|ENSG00000154310|transcript|ENST00000475336.5|protein_coding|2/29|n.123+59794A>C||||||,G|intron_variant|MODIFIER|TNIK|ENSG00000154310|transcript|ENST00000488470.5|protein_coding|2/31|n.123+59794A>C||||||	TRAF2 and NCK interacting kinase
208394	12_118841030_C_T	0.76	0	0	C|intron_variant|MODIFIER|TNIK|ENSG00000154310|transcript|ENST00000436636.7|protein_coding|2/32|n.123+59726A>G||||||,C|intron_variant|MODIFIER|TNIK|ENSG00000154310|transcript|ENST00000341852.10|protein_coding|2/30|n.123+59726A>G||||||,C|intron_variant|MODIFIER|TNIK|ENSG00000154310|transcript|ENST00000284483.12|protein_coding|2/31|n.123+59726A>G||||||,C|intron_variant|MODIFIER|TNIK|ENSG00000154310|transcript|ENST00000357327.9|protein_coding|2/31|n.123+59726A>G||||||,C|intron_variant|MODIFIER|TNIK|ENSG00000154310|transcript|ENST00000460047.5|protein_coding|2/30|n.123+59726A>G||||||,C|intron_variant|MODIFIER|TNIK|ENSG00000154310|transcript|ENST00000470834.5|protein_coding|2/30|n.123+59726A>G||||||,C|intron_variant|MODIFIER|TNIK|ENSG00000154310|transcript|ENST00000475336.5|protein_coding|2/29|n.123+59726A>G||||||,C|intron_variant|MODIFIER|TNIK|ENSG00000154310|transcript|ENST00000488470.5|protein_coding|2/31|n.123+59726A>G||||||	TRAF2 and NCK interacting kinase
208395	12_118841880_A_G	1	1	1	C|intron_variant|MODIFIER|TNIK|ENSG00000154310|transcript|ENST00000436636.7|protein_coding|2/32|n.123+59393A>G||||||,C|intron_variant|MODIFIER|TNIK|ENSG00000154310|transcript|ENST00000341852.10|protein_coding|2/30|n.123+59393A>G||||||,C|intron_variant|MODIFIER|TNIK|ENSG00000154310|transcript|ENST00000284483.12|protein_coding|2/31|n.123+59393A>G||||||,C|intron_variant|MODIFIER|TNIK|ENSG00000154310|transcript|ENST00000357327.9|protein_coding|2/31|n.123+59393A>G||||||,C|intron_variant|MODIFIER|TNIK|ENSG00000154310|transcript|ENST00000460047.5|protein_coding|2/30|n.123+59393A>G||||||,C|intron_variant|MODIFIER|TNIK|ENSG00000154310|transcript|ENST00000470834.5|protein_coding|2/30|n.123+59393A>G||||||,C|intron_variant|MODIFIER|TNIK|ENSG00000154310|transcript|ENST00000475336.5|protein_coding|2/29|n.123+59393A>G||||||,C|intron_variant|MODIFIER|TNIK|ENSG00000154310|transcript|ENST00000488470.5|protein_coding|2/31|n.123+59393A>G||||||	TRAF2 and NCK interacting kinase
208396	12_118845495_A_G	1	1	1	C|intron_variant|MODIFIER|TNIK|ENSG00000154310|transcript|ENST00000436636.7|protein_coding|2/32|n.123+58558A>G||||||,C|intron_variant|MODIFIER|TNIK|ENSG00000154310|transcript|ENST00000341852.10|protein_coding|2/30|n.123+58558A>G||||||,C|intron_variant|MODIFIER|TNIK|ENSG00000154310|transcript|ENST00000284483.12|protein_coding|2/31|n.123+58558A>G||||||,C|intron_variant|MODIFIER|TNIK|ENSG00000154310|transcript|ENST00000357327.9|protein_coding|2/31|n.123+58558A>G||||||,C|intron_variant|MODIFIER|TNIK|ENSG00000154310|transcript|ENST00000460047.5|protein_coding|2/30|n.123+58558A>G||||||,C|intron_variant|MODIFIER|TNIK|ENSG00000154310|transcript|ENST00000470834.5|protein_coding|2/30|n.123+58558A>G||||||,C|intron_variant|MODIFIER|TNIK|ENSG00000154310|transcript|ENST00000475336.5|protein_coding|2/29|n.123+58558A>G||||||,C|intron_variant|MODIFIER|TNIK|ENSG00000154310|transcript|ENST00000488470.5|protein_coding|2/31|n.123+58558A>G||||||	TRAF2 and NCK interacting kinase
208397	12_118845543_G_T	0.28125	0	0	C|intron_variant|MODIFIER|TNIK|ENSG00000154310|transcript|ENST00000436636.7|protein_coding|2/32|n.123+58481C>G||||||,C|intron_variant|MODIFIER|TNIK|ENSG00000154310|transcript|ENST00000341852.10|protein_coding|2/30|n.123+58481C>G||||||,C|intron_variant|MODIFIER|TNIK|ENSG00000154310|transcript|ENST00000284483.12|protein_coding|2/31|n.123+58481C>G||||||,C|intron_variant|MODIFIER|TNIK|ENSG00000154310|transcript|ENST00000357327.9|protein_coding|2/31|n.123+58481C>G||||||,C|intron_variant|MODIFIER|TNIK|ENSG00000154310|transcript|ENST00000460047.5|protein_coding|2/30|n.123+58481C>G||||||,C|intron_variant|MODIFIER|TNIK|ENSG00000154310|transcript|ENST00000470834.5|protein_coding|2/30|n.123+58481C>G||||||,C|intron_variant|MODIFIER|TNIK|ENSG00000154310|transcript|ENST00000475336.5|protein_coding|2/29|n.123+58481C>G||||||,C|intron_variant|MODIFIER|TNIK|ENSG00000154310|transcript|ENST00000488470.5|protein_coding|2/31|n.123+58481C>G||||||	TRAF2 and NCK interacting kinase
208398	12_118845660_C_T	1	1	1	T|intron_variant|MODIFIER|TNIK|ENSG00000154310|transcript|ENST00000436636.7|protein_coding|2/32|n.123+57266G>A||||||,T|intron_variant|MODIFIER|TNIK|ENSG00000154310|transcript|ENST00000341852.10|protein_coding|2/30|n.123+57266G>A||||||,T|intron_variant|MODIFIER|TNIK|ENSG00000154310|transcript|ENST00000284483.12|protein_coding|2/31|n.123+57266G>A||||||,T|intron_variant|MODIFIER|TNIK|ENSG00000154310|transcript|ENST00000357327.9|protein_coding|2/31|n.123+57266G>A||||||,T|intron_variant|MODIFIER|TNIK|ENSG00000154310|transcript|ENST00000460047.5|protein_coding|2/30|n.123+57266G>A||||||,T|intron_variant|MODIFIER|TNIK|ENSG00000154310|transcript|ENST00000470834.5|protein_coding|2/30|n.123+57266G>A||||||,T|intron_variant|MODIFIER|TNIK|ENSG00000154310|transcript|ENST00000475336.5|protein_coding|2/29|n.123+57266G>A||||||,T|intron_variant|MODIFIER|TNIK|ENSG00000154310|transcript|ENST00000488470.5|protein_coding|2/31|n.123+57266G>A||||||	TRAF2 and NCK interacting kinase
208399	12_118848211_G_T	1	1	1	T|intron_variant|MODIFIER|TNIK|ENSG00000154310|transcript|ENST00000436636.7|protein_coding|2/32|n.123+57166G>A||||||,T|intron_variant|MODIFIER|TNIK|ENSG00000154310|transcript|ENST00000341852.10|protein_coding|2/30|n.123+57166G>A||||||,T|intron_variant|MODIFIER|TNIK|ENSG00000154310|transcript|ENST00000284483.12|protein_coding|2/31|n.123+57166G>A||||||,T|intron_variant|MODIFIER|TNIK|ENSG00000154310|transcript|ENST00000357327.9|protein_coding|2/31|n.123+57166G>A||||||,T|intron_variant|MODIFIER|TNIK|ENSG00000154310|transcript|ENST00000460047.5|protein_coding|2/30|n.123+57166G>A||||||,T|intron_variant|MODIFIER|TNIK|ENSG00000154310|transcript|ENST00000470834.5|protein_coding|2/30|n.123+57166G>A||||||,T|intron_variant|MODIFIER|TNIK|ENSG00000154310|transcript|ENST00000475336.5|protein_coding|2/29|n.123+57166G>A||||||,T|intron_variant|MODIFIER|TNIK|ENSG00000154310|transcript|ENST00000488470.5|protein_coding|2/31|n.123+57166G>A||||||	TRAF2 and NCK interacting kinase
208400	12_118848333_C_A	0.566666666666667	1	1	T|intron_variant|MODIFIER|TNIK|ENSG00000154310|transcript|ENST00000436636.7|protein_coding|2/32|n.123+56176T>A||||||,T|intron_variant|MODIFIER|TNIK|ENSG00000154310|transcript|ENST00000341852.10|protein_coding|2/30|n.123+56176T>A||||||,T|intron_variant|MODIFIER|TNIK|ENSG00000154310|transcript|ENST00000284483.12|protein_coding|2/31|n.123+56176T>A||||||,T|intron_variant|MODIFIER|TNIK|ENSG00000154310|transcript|ENST00000357327.9|protein_coding|2/31|n.123+56176T>A||||||,T|intron_variant|MODIFIER|TNIK|ENSG00000154310|transcript|ENST00000460047.5|protein_coding|2/30|n.123+56176T>A||||||,T|intron_variant|MODIFIER|TNIK|ENSG00000154310|transcript|ENST00000470834.5|protein_coding|2/30|n.123+56176T>A||||||,T|intron_variant|MODIFIER|TNIK|ENSG00000154310|transcript|ENST00000475336.5|protein_coding|2/29|n.123+56176T>A||||||,T|intron_variant|MODIFIER|TNIK|ENSG00000154310|transcript|ENST00000488470.5|protein_coding|2/31|n.123+56176T>A||||||	TRAF2 and NCK interacting kinase
208401	12_118848676_T_G	1	1	1	G|intron_variant|MODIFIER|TNIK|ENSG00000154310|transcript|ENST00000436636.7|protein_coding|2/32|n.123+54228G>C||||||,G|intron_variant|MODIFIER|TNIK|ENSG00000154310|transcript|ENST00000341852.10|protein_coding|2/30|n.123+54228G>C||||||,G|intron_variant|MODIFIER|TNIK|ENSG00000154310|transcript|ENST00000284483.12|protein_coding|2/31|n.123+54228G>C||||||,G|intron_variant|MODIFIER|TNIK|ENSG00000154310|transcript|ENST00000357327.9|protein_coding|2/31|n.123+54228G>C||||||,G|intron_variant|MODIFIER|TNIK|ENSG00000154310|transcript|ENST00000460047.5|protein_coding|2/30|n.123+54228G>C||||||,G|intron_variant|MODIFIER|TNIK|ENSG00000154310|transcript|ENST00000470834.5|protein_coding|2/30|n.123+54228G>C||||||,G|intron_variant|MODIFIER|TNIK|ENSG00000154310|transcript|ENST00000475336.5|protein_coding|2/29|n.123+54228G>C||||||,G|intron_variant|MODIFIER|TNIK|ENSG00000154310|transcript|ENST00000488470.5|protein_coding|2/31|n.123+54228G>C||||||	TRAF2 and NCK interacting kinase
208402	12_118848863_A_G	1	1	1	T|intron_variant|MODIFIER|TNIK|ENSG00000154310|transcript|ENST00000436636.7|protein_coding|2/32|n.123+51823G>A||||||,T|intron_variant|MODIFIER|TNIK|ENSG00000154310|transcript|ENST00000341852.10|protein_coding|2/30|n.123+51823G>A||||||,T|intron_variant|MODIFIER|TNIK|ENSG00000154310|transcript|ENST00000284483.12|protein_coding|2/31|n.123+51823G>A||||||,T|intron_variant|MODIFIER|TNIK|ENSG00000154310|transcript|ENST00000357327.9|protein_coding|2/31|n.123+51823G>A||||||,T|intron_variant|MODIFIER|TNIK|ENSG00000154310|transcript|ENST00000460047.5|protein_coding|2/30|n.123+51823G>A||||||,T|intron_variant|MODIFIER|TNIK|ENSG00000154310|transcript|ENST00000470834.5|protein_coding|2/30|n.123+51823G>A||||||,T|intron_variant|MODIFIER|TNIK|ENSG00000154310|transcript|ENST00000475336.5|protein_coding|2/29|n.123+51823G>A||||||,T|intron_variant|MODIFIER|TNIK|ENSG00000154310|transcript|ENST00000488470.5|protein_coding|2/31|n.123+51823G>A||||||	TRAF2 and NCK interacting kinase
208403	12_118848871_G_A	1	1	1	C|intron_variant|MODIFIER|TNIK|ENSG00000154310|transcript|ENST00000436636.7|protein_coding|2/32|n.123+50950A>G||||||,C|intron_variant|MODIFIER|TNIK|ENSG00000154310|transcript|ENST00000341852.10|protein_coding|2/30|n.123+50950A>G||||||,C|intron_variant|MODIFIER|TNIK|ENSG00000154310|transcript|ENST00000284483.12|protein_coding|2/31|n.123+50950A>G||||||,C|intron_variant|MODIFIER|TNIK|ENSG00000154310|transcript|ENST00000357327.9|protein_coding|2/31|n.123+50950A>G||||||,C|intron_variant|MODIFIER|TNIK|ENSG00000154310|transcript|ENST00000460047.5|protein_coding|2/30|n.123+50950A>G||||||,C|intron_variant|MODIFIER|TNIK|ENSG00000154310|transcript|ENST00000470834.5|protein_coding|2/30|n.123+50950A>G||||||,C|intron_variant|MODIFIER|TNIK|ENSG00000154310|transcript|ENST00000475336.5|protein_coding|2/29|n.123+50950A>G||||||,C|intron_variant|MODIFIER|TNIK|ENSG00000154310|transcript|ENST00000488470.5|protein_coding|2/31|n.123+50950A>G||||||	TRAF2 and NCK interacting kinase
208404	12_118849230_T_C	1	1	1	T|intron_variant|MODIFIER|TNIK|ENSG00000154310|transcript|ENST00000436636.7|protein_coding|2/32|n.123+47018G>A||||||,T|intron_variant|MODIFIER|TNIK|ENSG00000154310|transcript|ENST00000341852.10|protein_coding|2/30|n.123+47018G>A||||||,T|intron_variant|MODIFIER|TNIK|ENSG00000154310|transcript|ENST00000284483.12|protein_coding|2/31|n.123+47018G>A||||||,T|intron_variant|MODIFIER|TNIK|ENSG00000154310|transcript|ENST00000357327.9|protein_coding|2/31|n.123+47018G>A||||||,T|intron_variant|MODIFIER|TNIK|ENSG00000154310|transcript|ENST00000460047.5|protein_coding|2/30|n.123+47018G>A||||||,T|intron_variant|MODIFIER|TNIK|ENSG00000154310|transcript|ENST00000470834.5|protein_coding|2/30|n.123+47018G>A||||||,T|intron_variant|MODIFIER|TNIK|ENSG00000154310|transcript|ENST00000475336.5|protein_coding|2/29|n.123+47018G>A||||||,T|intron_variant|MODIFIER|TNIK|ENSG00000154310|transcript|ENST00000488470.5|protein_coding|2/31|n.123+47018G>A||||||	TRAF2 and NCK interacting kinase
208405	12_118851829_C_T	1	1	0.612244897959184	T|intron_variant|MODIFIER|TNIK|ENSG00000154310|transcript|ENST00000436636.7|protein_coding|2/32|n.123+44474T>A||||||,T|intron_variant|MODIFIER|TNIK|ENSG00000154310|transcript|ENST00000341852.10|protein_coding|2/30|n.123+44474T>A||||||,T|intron_variant|MODIFIER|TNIK|ENSG00000154310|transcript|ENST00000284483.12|protein_coding|2/31|n.123+44474T>A||||||,T|intron_variant|MODIFIER|TNIK|ENSG00000154310|transcript|ENST00000357327.9|protein_coding|2/31|n.123+44474T>A||||||,T|intron_variant|MODIFIER|TNIK|ENSG00000154310|transcript|ENST00000460047.5|protein_coding|2/30|n.123+44474T>A||||||,T|intron_variant|MODIFIER|TNIK|ENSG00000154310|transcript|ENST00000470834.5|protein_coding|2/30|n.123+44474T>A||||||,T|intron_variant|MODIFIER|TNIK|ENSG00000154310|transcript|ENST00000475336.5|protein_coding|2/29|n.123+44474T>A||||||,T|intron_variant|MODIFIER|TNIK|ENSG00000154310|transcript|ENST00000488470.5|protein_coding|2/31|n.123+44474T>A||||||	TRAF2 and NCK interacting kinase
208406	12_118853277_G_A	1	1	0.6	T|intron_variant|MODIFIER|TNIK|ENSG00000154310|transcript|ENST00000436636.7|protein_coding|2/32|n.123+43647T>A||||||,T|intron_variant|MODIFIER|TNIK|ENSG00000154310|transcript|ENST00000341852.10|protein_coding|2/30|n.123+43647T>A||||||,T|intron_variant|MODIFIER|TNIK|ENSG00000154310|transcript|ENST00000284483.12|protein_coding|2/31|n.123+43647T>A||||||,T|intron_variant|MODIFIER|TNIK|ENSG00000154310|transcript|ENST00000357327.9|protein_coding|2/31|n.123+43647T>A||||||,T|intron_variant|MODIFIER|TNIK|ENSG00000154310|transcript|ENST00000460047.5|protein_coding|2/30|n.123+43647T>A||||||,T|intron_variant|MODIFIER|TNIK|ENSG00000154310|transcript|ENST00000470834.5|protein_coding|2/30|n.123+43647T>A||||||,T|intron_variant|MODIFIER|TNIK|ENSG00000154310|transcript|ENST00000475336.5|protein_coding|2/29|n.123+43647T>A||||||,T|intron_variant|MODIFIER|TNIK|ENSG00000154310|transcript|ENST00000488470.5|protein_coding|2/31|n.123+43647T>A||||||	TRAF2 and NCK interacting kinase
208407	12_118854235_A_T	1	1	0.59375	G|intron_variant|MODIFIER|TNIK|ENSG00000154310|transcript|ENST00000436636.7|protein_coding|2/32|n.123+32783G>C||||||,G|intron_variant|MODIFIER|TNIK|ENSG00000154310|transcript|ENST00000341852.10|protein_coding|2/30|n.123+32783G>C||||||,G|intron_variant|MODIFIER|TNIK|ENSG00000154310|transcript|ENST00000284483.12|protein_coding|2/31|n.123+32783G>C||||||,G|intron_variant|MODIFIER|TNIK|ENSG00000154310|transcript|ENST00000357327.9|protein_coding|2/31|n.123+32783G>C||||||,G|intron_variant|MODIFIER|TNIK|ENSG00000154310|transcript|ENST00000460047.5|protein_coding|2/30|n.123+32783G>C||||||,G|intron_variant|MODIFIER|TNIK|ENSG00000154310|transcript|ENST00000470834.5|protein_coding|2/30|n.123+32783G>C||||||,G|intron_variant|MODIFIER|TNIK|ENSG00000154310|transcript|ENST00000475336.5|protein_coding|2/29|n.123+32783G>C||||||,G|intron_variant|MODIFIER|TNIK|ENSG00000154310|transcript|ENST00000488470.5|protein_coding|2/31|n.123+32783G>C||||||	TRAF2 and NCK interacting kinase
208408	12_118856075_C_T	1	1	0.46875	C|intron_variant|MODIFIER|TNIK|ENSG00000154310|transcript|ENST00000436636.7|protein_coding|2/32|n.123+25297A>G||||||,C|intron_variant|MODIFIER|TNIK|ENSG00000154310|transcript|ENST00000341852.10|protein_coding|2/30|n.123+25297A>G||||||,C|intron_variant|MODIFIER|TNIK|ENSG00000154310|transcript|ENST00000284483.12|protein_coding|2/31|n.123+25297A>G||||||,C|intron_variant|MODIFIER|TNIK|ENSG00000154310|transcript|ENST00000357327.9|protein_coding|2/31|n.123+25297A>G||||||,C|intron_variant|MODIFIER|TNIK|ENSG00000154310|transcript|ENST00000460047.5|protein_coding|2/30|n.123+25297A>G||||||,C|intron_variant|MODIFIER|TNIK|ENSG00000154310|transcript|ENST00000470834.5|protein_coding|2/30|n.123+25297A>G||||||,C|intron_variant|MODIFIER|TNIK|ENSG00000154310|transcript|ENST00000475336.5|protein_coding|2/29|n.123+25297A>G||||||,C|intron_variant|MODIFIER|TNIK|ENSG00000154310|transcript|ENST00000488470.5|protein_coding|2/31|n.123+25297A>G||||||	TRAF2 and NCK interacting kinase
208409	12_118856518_A_T	1	1	0.666666666666667	C|intron_variant|MODIFIER|TNIK|ENSG00000154310|transcript|ENST00000436636.7|protein_coding|2/32|n.123+19685A>G||||||,C|intron_variant|MODIFIER|TNIK|ENSG00000154310|transcript|ENST00000341852.10|protein_coding|2/30|n.123+19685A>G||||||,C|intron_variant|MODIFIER|TNIK|ENSG00000154310|transcript|ENST00000284483.12|protein_coding|2/31|n.123+19685A>G||||||,C|intron_variant|MODIFIER|TNIK|ENSG00000154310|transcript|ENST00000357327.9|protein_coding|2/31|n.123+19685A>G||||||,C|intron_variant|MODIFIER|TNIK|ENSG00000154310|transcript|ENST00000460047.5|protein_coding|2/30|n.123+19685A>G||||||,C|intron_variant|MODIFIER|TNIK|ENSG00000154310|transcript|ENST00000470834.5|protein_coding|2/30|n.123+19685A>G||||||,C|intron_variant|MODIFIER|TNIK|ENSG00000154310|transcript|ENST00000475336.5|protein_coding|2/29|n.123+19685A>G||||||,C|intron_variant|MODIFIER|TNIK|ENSG00000154310|transcript|ENST00000488470.5|protein_coding|2/31|n.123+19685A>G||||||,C|intron_variant|MODIFIER|TNIK|ENSG00000154310|transcript|ENST00000465393.1|protein_coding|2/2|n.124-2717A>G||||||	TRAF2 and NCK interacting kinase
208410	12_118857892_G_A	0.961538461538462	0	0	G|intron_variant|MODIFIER|TNIK|ENSG00000154310|transcript|ENST00000436636.7|protein_coding|2/32|n.123+17514G>C||||||,G|intron_variant|MODIFIER|TNIK|ENSG00000154310|transcript|ENST00000341852.10|protein_coding|2/30|n.123+17514G>C||||||,G|intron_variant|MODIFIER|TNIK|ENSG00000154310|transcript|ENST00000284483.12|protein_coding|2/31|n.123+17514G>C||||||,G|intron_variant|MODIFIER|TNIK|ENSG00000154310|transcript|ENST00000357327.9|protein_coding|2/31|n.123+17514G>C||||||,G|intron_variant|MODIFIER|TNIK|ENSG00000154310|transcript|ENST00000460047.5|protein_coding|2/30|n.123+17514G>C||||||,G|intron_variant|MODIFIER|TNIK|ENSG00000154310|transcript|ENST00000470834.5|protein_coding|2/30|n.123+17514G>C||||||,G|intron_variant|MODIFIER|TNIK|ENSG00000154310|transcript|ENST00000475336.5|protein_coding|2/29|n.123+17514G>C||||||,G|intron_variant|MODIFIER|TNIK|ENSG00000154310|transcript|ENST00000488470.5|protein_coding|2/31|n.123+17514G>C||||||,G|intron_variant|MODIFIER|TNIK|ENSG00000154310|transcript|ENST00000465393.1|protein_coding|2/2|n.124-4888G>C||||||	TRAF2 and NCK interacting kinase
208411	12_118858692_A_G	1	1	0.733333333333333	G|intron_variant|MODIFIER|TNIK|ENSG00000154310|transcript|ENST00000436636.7|protein_coding|2/32|n.123+16615T>C||||||,G|intron_variant|MODIFIER|TNIK|ENSG00000154310|transcript|ENST00000341852.10|protein_coding|2/30|n.123+16615T>C||||||,G|intron_variant|MODIFIER|TNIK|ENSG00000154310|transcript|ENST00000284483.12|protein_coding|2/31|n.123+16615T>C||||||,G|intron_variant|MODIFIER|TNIK|ENSG00000154310|transcript|ENST00000357327.9|protein_coding|2/31|n.123+16615T>C||||||,G|intron_variant|MODIFIER|TNIK|ENSG00000154310|transcript|ENST00000460047.5|protein_coding|2/30|n.123+16615T>C||||||,G|intron_variant|MODIFIER|TNIK|ENSG00000154310|transcript|ENST00000470834.5|protein_coding|2/30|n.123+16615T>C||||||,G|intron_variant|MODIFIER|TNIK|ENSG00000154310|transcript|ENST00000475336.5|protein_coding|2/29|n.123+16615T>C||||||,G|intron_variant|MODIFIER|TNIK|ENSG00000154310|transcript|ENST00000488470.5|protein_coding|2/31|n.123+16615T>C||||||,G|intron_variant|MODIFIER|TNIK|ENSG00000154310|transcript|ENST00000465393.1|protein_coding|2/2|n.124-5787T>C||||||	TRAF2 and NCK interacting kinase
208412	12_118859345_T_C	1	1	0.46	A|intron_variant|MODIFIER|TNIK|ENSG00000154310|transcript|ENST00000436636.7|protein_coding|2/32|n.123+15947A>T||||||,A|intron_variant|MODIFIER|TNIK|ENSG00000154310|transcript|ENST00000341852.10|protein_coding|2/30|n.123+15947A>T||||||,A|intron_variant|MODIFIER|TNIK|ENSG00000154310|transcript|ENST00000284483.12|protein_coding|2/31|n.123+15947A>T||||||,A|intron_variant|MODIFIER|TNIK|ENSG00000154310|transcript|ENST00000357327.9|protein_coding|2/31|n.123+15947A>T||||||,A|intron_variant|MODIFIER|TNIK|ENSG00000154310|transcript|ENST00000460047.5|protein_coding|2/30|n.123+15947A>T||||||,A|intron_variant|MODIFIER|TNIK|ENSG00000154310|transcript|ENST00000470834.5|protein_coding|2/30|n.123+15947A>T||||||,A|intron_variant|MODIFIER|TNIK|ENSG00000154310|transcript|ENST00000475336.5|protein_coding|2/29|n.123+15947A>T||||||,A|intron_variant|MODIFIER|TNIK|ENSG00000154310|transcript|ENST00000488470.5|protein_coding|2/31|n.123+15947A>T||||||,A|intron_variant|MODIFIER|TNIK|ENSG00000154310|transcript|ENST00000465393.1|protein_coding|2/2|n.124-6455A>T||||||	TRAF2 and NCK interacting kinase
208413	12_118859399_T_C	1	1	0	G|intron_variant|MODIFIER|TNIK|ENSG00000154310|transcript|ENST00000436636.7|protein_coding|2/32|n.123+15460A>C||||||,G|intron_variant|MODIFIER|TNIK|ENSG00000154310|transcript|ENST00000341852.10|protein_coding|2/30|n.123+15460A>C||||||,G|intron_variant|MODIFIER|TNIK|ENSG00000154310|transcript|ENST00000284483.12|protein_coding|2/31|n.123+15460A>C||||||,G|intron_variant|MODIFIER|TNIK|ENSG00000154310|transcript|ENST00000357327.9|protein_coding|2/31|n.123+15460A>C||||||,G|intron_variant|MODIFIER|TNIK|ENSG00000154310|transcript|ENST00000460047.5|protein_coding|2/30|n.123+15460A>C||||||,G|intron_variant|MODIFIER|TNIK|ENSG00000154310|transcript|ENST00000470834.5|protein_coding|2/30|n.123+15460A>C||||||,G|intron_variant|MODIFIER|TNIK|ENSG00000154310|transcript|ENST00000475336.5|protein_coding|2/29|n.123+15460A>C||||||,G|intron_variant|MODIFIER|TNIK|ENSG00000154310|transcript|ENST00000488470.5|protein_coding|2/31|n.123+15460A>C||||||,G|intron_variant|MODIFIER|TNIK|ENSG00000154310|transcript|ENST00000465393.1|protein_coding|2/2|n.124-6942A>C||||||	TRAF2 and NCK interacting kinase
208414	12_118860143_G_C	1	1	0.564102564102564	T|intron_variant|MODIFIER|TNIK|ENSG00000154310|transcript|ENST00000436636.7|protein_coding|2/32|n.123+15182C>A||||||,T|intron_variant|MODIFIER|TNIK|ENSG00000154310|transcript|ENST00000341852.10|protein_coding|2/30|n.123+15182C>A||||||,T|intron_variant|MODIFIER|TNIK|ENSG00000154310|transcript|ENST00000284483.12|protein_coding|2/31|n.123+15182C>A||||||,T|intron_variant|MODIFIER|TNIK|ENSG00000154310|transcript|ENST00000357327.9|protein_coding|2/31|n.123+15182C>A||||||,T|intron_variant|MODIFIER|TNIK|ENSG00000154310|transcript|ENST00000460047.5|protein_coding|2/30|n.123+15182C>A||||||,T|intron_variant|MODIFIER|TNIK|ENSG00000154310|transcript|ENST00000470834.5|protein_coding|2/30|n.123+15182C>A||||||,T|intron_variant|MODIFIER|TNIK|ENSG00000154310|transcript|ENST00000475336.5|protein_coding|2/29|n.123+15182C>A||||||,T|intron_variant|MODIFIER|TNIK|ENSG00000154310|transcript|ENST00000488470.5|protein_coding|2/31|n.123+15182C>A||||||,T|intron_variant|MODIFIER|TNIK|ENSG00000154310|transcript|ENST00000465393.1|protein_coding|2/2|n.124-7220C>A||||||	TRAF2 and NCK interacting kinase
208415	12_118860457_A_G	1	1	0.333333333333333	G|intron_variant|MODIFIER|TNIK|ENSG00000154310|transcript|ENST00000436636.7|protein_coding|2/32|n.123+13973T>C||||||,G|intron_variant|MODIFIER|TNIK|ENSG00000154310|transcript|ENST00000341852.10|protein_coding|2/30|n.123+13973T>C||||||,G|intron_variant|MODIFIER|TNIK|ENSG00000154310|transcript|ENST00000284483.12|protein_coding|2/31|n.123+13973T>C||||||,G|intron_variant|MODIFIER|TNIK|ENSG00000154310|transcript|ENST00000357327.9|protein_coding|2/31|n.123+13973T>C||||||,G|intron_variant|MODIFIER|TNIK|ENSG00000154310|transcript|ENST00000460047.5|protein_coding|2/30|n.123+13973T>C||||||,G|intron_variant|MODIFIER|TNIK|ENSG00000154310|transcript|ENST00000470834.5|protein_coding|2/30|n.123+13973T>C||||||,G|intron_variant|MODIFIER|TNIK|ENSG00000154310|transcript|ENST00000475336.5|protein_coding|2/29|n.123+13973T>C||||||,G|intron_variant|MODIFIER|TNIK|ENSG00000154310|transcript|ENST00000488470.5|protein_coding|2/31|n.123+13973T>C||||||,G|intron_variant|MODIFIER|TNIK|ENSG00000154310|transcript|ENST00000465393.1|protein_coding|2/2|n.124-8429T>C||||||	TRAF2 and NCK interacting kinase
208416	12_118862879_A_C	1	1	0.58974358974359	A|intron_variant|MODIFIER|TNIK|ENSG00000154310|transcript|ENST00000436636.7|protein_coding|2/32|n.123+10816C>T||||||,A|intron_variant|MODIFIER|TNIK|ENSG00000154310|transcript|ENST00000341852.10|protein_coding|2/30|n.123+10816C>T||||||,A|intron_variant|MODIFIER|TNIK|ENSG00000154310|transcript|ENST00000284483.12|protein_coding|2/31|n.123+10816C>T||||||,A|intron_variant|MODIFIER|TNIK|ENSG00000154310|transcript|ENST00000357327.9|protein_coding|2/31|n.123+10816C>T||||||,A|intron_variant|MODIFIER|TNIK|ENSG00000154310|transcript|ENST00000460047.5|protein_coding|2/30|n.123+10816C>T||||||,A|intron_variant|MODIFIER|TNIK|ENSG00000154310|transcript|ENST00000470834.5|protein_coding|2/30|n.123+10816C>T||||||,A|intron_variant|MODIFIER|TNIK|ENSG00000154310|transcript|ENST00000475336.5|protein_coding|2/29|n.123+10816C>T||||||,A|intron_variant|MODIFIER|TNIK|ENSG00000154310|transcript|ENST00000488470.5|protein_coding|2/31|n.123+10816C>T||||||,A|intron_variant|MODIFIER|TNIK|ENSG00000154310|transcript|ENST00000465393.1|protein_coding|2/2|n.123+10816C>T||||||	TRAF2 and NCK interacting kinase
208417	12_118863224_C_T	1	0	0	G|intron_variant|MODIFIER|TNIK|ENSG00000154310|transcript|ENST00000436636.7|protein_coding|2/32|n.123+9578A>C||||||,G|intron_variant|MODIFIER|TNIK|ENSG00000154310|transcript|ENST00000341852.10|protein_coding|2/30|n.123+9578A>C||||||,G|intron_variant|MODIFIER|TNIK|ENSG00000154310|transcript|ENST00000284483.12|protein_coding|2/31|n.123+9578A>C||||||,G|intron_variant|MODIFIER|TNIK|ENSG00000154310|transcript|ENST00000357327.9|protein_coding|2/31|n.123+9578A>C||||||,G|intron_variant|MODIFIER|TNIK|ENSG00000154310|transcript|ENST00000460047.5|protein_coding|2/30|n.123+9578A>C||||||,G|intron_variant|MODIFIER|TNIK|ENSG00000154310|transcript|ENST00000470834.5|protein_coding|2/30|n.123+9578A>C||||||,G|intron_variant|MODIFIER|TNIK|ENSG00000154310|transcript|ENST00000475336.5|protein_coding|2/29|n.123+9578A>C||||||,G|intron_variant|MODIFIER|TNIK|ENSG00000154310|transcript|ENST00000488470.5|protein_coding|2/31|n.123+9578A>C||||||,G|intron_variant|MODIFIER|TNIK|ENSG00000154310|transcript|ENST00000465393.1|protein_coding|2/2|n.123+9578A>C||||||	TRAF2 and NCK interacting kinase
208418	12_118865239_C_G	1	0	0	G|intron_variant|MODIFIER|TNIK|ENSG00000154310|transcript|ENST00000436636.7|protein_coding|2/32|n.123+9121T>C||||||,G|intron_variant|MODIFIER|TNIK|ENSG00000154310|transcript|ENST00000341852.10|protein_coding|2/30|n.123+9121T>C||||||,G|intron_variant|MODIFIER|TNIK|ENSG00000154310|transcript|ENST00000284483.12|protein_coding|2/31|n.123+9121T>C||||||,G|intron_variant|MODIFIER|TNIK|ENSG00000154310|transcript|ENST00000357327.9|protein_coding|2/31|n.123+9121T>C||||||,G|intron_variant|MODIFIER|TNIK|ENSG00000154310|transcript|ENST00000460047.5|protein_coding|2/30|n.123+9121T>C||||||,G|intron_variant|MODIFIER|TNIK|ENSG00000154310|transcript|ENST00000470834.5|protein_coding|2/30|n.123+9121T>C||||||,G|intron_variant|MODIFIER|TNIK|ENSG00000154310|transcript|ENST00000475336.5|protein_coding|2/29|n.123+9121T>C||||||,G|intron_variant|MODIFIER|TNIK|ENSG00000154310|transcript|ENST00000488470.5|protein_coding|2/31|n.123+9121T>C||||||,G|intron_variant|MODIFIER|TNIK|ENSG00000154310|transcript|ENST00000465393.1|protein_coding|2/2|n.123+9121T>C||||||	TRAF2 and NCK interacting kinase
208419	12_118865390_T_C	1	0	0	C|intron_variant|MODIFIER|TNIK|ENSG00000154310|transcript|ENST00000436636.7|protein_coding|2/32|n.123+8822C>G||||||,C|intron_variant|MODIFIER|TNIK|ENSG00000154310|transcript|ENST00000341852.10|protein_coding|2/30|n.123+8822C>G||||||,C|intron_variant|MODIFIER|TNIK|ENSG00000154310|transcript|ENST00000284483.12|protein_coding|2/31|n.123+8822C>G||||||,C|intron_variant|MODIFIER|TNIK|ENSG00000154310|transcript|ENST00000357327.9|protein_coding|2/31|n.123+8822C>G||||||,C|intron_variant|MODIFIER|TNIK|ENSG00000154310|transcript|ENST00000460047.5|protein_coding|2/30|n.123+8822C>G||||||,C|intron_variant|MODIFIER|TNIK|ENSG00000154310|transcript|ENST00000470834.5|protein_coding|2/30|n.123+8822C>G||||||,C|intron_variant|MODIFIER|TNIK|ENSG00000154310|transcript|ENST00000475336.5|protein_coding|2/29|n.123+8822C>G||||||,C|intron_variant|MODIFIER|TNIK|ENSG00000154310|transcript|ENST00000488470.5|protein_coding|2/31|n.123+8822C>G||||||,C|intron_variant|MODIFIER|TNIK|ENSG00000154310|transcript|ENST00000465393.1|protein_coding|2/2|n.123+8822C>G||||||	TRAF2 and NCK interacting kinase
208420	12_118874241_A_G	1	1	1	T|intron_variant|MODIFIER|TNIK|ENSG00000154310|transcript|ENST00000436636.7|protein_coding|2/32|n.123+6267T>A||||||,T|intron_variant|MODIFIER|TNIK|ENSG00000154310|transcript|ENST00000341852.10|protein_coding|2/30|n.123+6267T>A||||||,T|intron_variant|MODIFIER|TNIK|ENSG00000154310|transcript|ENST00000284483.12|protein_coding|2/31|n.123+6267T>A||||||,T|intron_variant|MODIFIER|TNIK|ENSG00000154310|transcript|ENST00000357327.9|protein_coding|2/31|n.123+6267T>A||||||,T|intron_variant|MODIFIER|TNIK|ENSG00000154310|transcript|ENST00000460047.5|protein_coding|2/30|n.123+6267T>A||||||,T|intron_variant|MODIFIER|TNIK|ENSG00000154310|transcript|ENST00000470834.5|protein_coding|2/30|n.123+6267T>A||||||,T|intron_variant|MODIFIER|TNIK|ENSG00000154310|transcript|ENST00000475336.5|protein_coding|2/29|n.123+6267T>A||||||,T|intron_variant|MODIFIER|TNIK|ENSG00000154310|transcript|ENST00000488470.5|protein_coding|2/31|n.123+6267T>A||||||,T|intron_variant|MODIFIER|TNIK|ENSG00000154310|transcript|ENST00000465393.1|protein_coding|2/2|n.123+6267T>A||||||	TRAF2 and NCK interacting kinase
208421	12_118874985_A_G	1	1	1	T|intron_variant|MODIFIER|TNIK|ENSG00000154310|transcript|ENST00000436636.7|protein_coding|2/32|n.123+1685C>A||||||,T|intron_variant|MODIFIER|TNIK|ENSG00000154310|transcript|ENST00000341852.10|protein_coding|2/30|n.123+1685C>A||||||,T|intron_variant|MODIFIER|TNIK|ENSG00000154310|transcript|ENST00000284483.12|protein_coding|2/31|n.123+1685C>A||||||,T|intron_variant|MODIFIER|TNIK|ENSG00000154310|transcript|ENST00000357327.9|protein_coding|2/31|n.123+1685C>A||||||,T|intron_variant|MODIFIER|TNIK|ENSG00000154310|transcript|ENST00000460047.5|protein_coding|2/30|n.123+1685C>A||||||,T|intron_variant|MODIFIER|TNIK|ENSG00000154310|transcript|ENST00000470834.5|protein_coding|2/30|n.123+1685C>A||||||,T|intron_variant|MODIFIER|TNIK|ENSG00000154310|transcript|ENST00000475336.5|protein_coding|2/29|n.123+1685C>A||||||,T|intron_variant|MODIFIER|TNIK|ENSG00000154310|transcript|ENST00000488470.5|protein_coding|2/31|n.123+1685C>A||||||,T|intron_variant|MODIFIER|TNIK|ENSG00000154310|transcript|ENST00000465393.1|protein_coding|2/2|n.123+1685C>A||||||	TRAF2 and NCK interacting kinase
208422	12_118875767_A_G	1	0	0.978723404255319	A|non_coding_transcript_exon_variant|MODIFIER|TNIK|ENSG00000154310|transcript|ENST00000436636.7|protein_coding|2/33|n.63C>T||||||,A|non_coding_transcript_exon_variant|MODIFIER|TNIK|ENSG00000154310|transcript|ENST00000341852.10|protein_coding|2/31|n.63C>T||||||,A|non_coding_transcript_exon_variant|MODIFIER|TNIK|ENSG00000154310|transcript|ENST00000284483.12|protein_coding|2/32|n.63C>T||||||,A|non_coding_transcript_exon_variant|MODIFIER|TNIK|ENSG00000154310|transcript|ENST00000357327.9|protein_coding|2/32|n.63C>T||||||,A|non_coding_transcript_exon_variant|MODIFIER|TNIK|ENSG00000154310|transcript|ENST00000460047.5|protein_coding|2/31|n.63C>T||||||,A|non_coding_transcript_exon_variant|MODIFIER|TNIK|ENSG00000154310|transcript|ENST00000470834.5|protein_coding|2/31|n.63C>T||||||,A|non_coding_transcript_exon_variant|MODIFIER|TNIK|ENSG00000154310|transcript|ENST00000475336.5|protein_coding|2/30|n.63C>T||||||,A|non_coding_transcript_exon_variant|MODIFIER|TNIK|ENSG00000154310|transcript|ENST00000488470.5|protein_coding|2/32|n.63C>T||||||,A|non_coding_transcript_exon_variant|MODIFIER|TNIK|ENSG00000154310|transcript|ENST00000465393.1|protein_coding|2/3|n.63C>T||||||	TRAF2 and NCK interacting kinase
208423	12_118875903_T_C	1	1	1	G|intron_variant|MODIFIER|TNIK|ENSG00000154310|transcript|ENST00000436636.7|protein_coding|1/32|n.58-1235T>C||||||,G|intron_variant|MODIFIER|TNIK|ENSG00000154310|transcript|ENST00000341852.10|protein_coding|1/30|n.58-1235T>C||||||,G|intron_variant|MODIFIER|TNIK|ENSG00000154310|transcript|ENST00000284483.12|protein_coding|1/31|n.58-1235T>C||||||,G|intron_variant|MODIFIER|TNIK|ENSG00000154310|transcript|ENST00000357327.9|protein_coding|1/31|n.58-1235T>C||||||,G|intron_variant|MODIFIER|TNIK|ENSG00000154310|transcript|ENST00000460047.5|protein_coding|1/30|n.58-1235T>C||||||,G|intron_variant|MODIFIER|TNIK|ENSG00000154310|transcript|ENST00000470834.5|protein_coding|1/30|n.58-1235T>C||||||,G|intron_variant|MODIFIER|TNIK|ENSG00000154310|transcript|ENST00000475336.5|protein_coding|1/29|n.58-1235T>C||||||,G|intron_variant|MODIFIER|TNIK|ENSG00000154310|transcript|ENST00000488470.5|protein_coding|1/31|n.58-1235T>C||||||,G|intron_variant|MODIFIER|TNIK|ENSG00000154310|transcript|ENST00000465393.1|protein_coding|1/2|n.58-1235T>C||||||	TRAF2 and NCK interacting kinase
208424	12_118876747_G_A	1	1	0.951219512195122	C|intron_variant|MODIFIER|TNIK|ENSG00000154310|transcript|ENST00000436636.7|protein_coding|1/32|n.58-2911T>G||||||,C|intron_variant|MODIFIER|TNIK|ENSG00000154310|transcript|ENST00000341852.10|protein_coding|1/30|n.58-2911T>G||||||,C|intron_variant|MODIFIER|TNIK|ENSG00000154310|transcript|ENST00000284483.12|protein_coding|1/31|n.58-2911T>G||||||,C|intron_variant|MODIFIER|TNIK|ENSG00000154310|transcript|ENST00000357327.9|protein_coding|1/31|n.58-2911T>G||||||,C|intron_variant|MODIFIER|TNIK|ENSG00000154310|transcript|ENST00000460047.5|protein_coding|1/30|n.58-2911T>G||||||,C|intron_variant|MODIFIER|TNIK|ENSG00000154310|transcript|ENST00000470834.5|protein_coding|1/30|n.58-2911T>G||||||,C|intron_variant|MODIFIER|TNIK|ENSG00000154310|transcript|ENST00000475336.5|protein_coding|1/29|n.58-2911T>G||||||,C|intron_variant|MODIFIER|TNIK|ENSG00000154310|transcript|ENST00000488470.5|protein_coding|1/31|n.58-2911T>G||||||,C|intron_variant|MODIFIER|TNIK|ENSG00000154310|transcript|ENST00000465393.1|protein_coding|1/2|n.58-2911T>G||||||	TRAF2 and NCK interacting kinase
208425	12_118877726_C_T	1	0	1	G|intron_variant|MODIFIER|TNIK|ENSG00000154310|transcript|ENST00000436636.7|protein_coding|1/32|n.58-3273T>C||||||,G|intron_variant|MODIFIER|TNIK|ENSG00000154310|transcript|ENST00000341852.10|protein_coding|1/30|n.58-3273T>C||||||,G|intron_variant|MODIFIER|TNIK|ENSG00000154310|transcript|ENST00000284483.12|protein_coding|1/31|n.58-3273T>C||||||,G|intron_variant|MODIFIER|TNIK|ENSG00000154310|transcript|ENST00000357327.9|protein_coding|1/31|n.58-3273T>C||||||,G|intron_variant|MODIFIER|TNIK|ENSG00000154310|transcript|ENST00000460047.5|protein_coding|1/30|n.58-3273T>C||||||,G|intron_variant|MODIFIER|TNIK|ENSG00000154310|transcript|ENST00000470834.5|protein_coding|1/30|n.58-3273T>C||||||,G|intron_variant|MODIFIER|TNIK|ENSG00000154310|transcript|ENST00000475336.5|protein_coding|1/29|n.58-3273T>C||||||,G|intron_variant|MODIFIER|TNIK|ENSG00000154310|transcript|ENST00000488470.5|protein_coding|1/31|n.58-3273T>C||||||,G|intron_variant|MODIFIER|TNIK|ENSG00000154310|transcript|ENST00000465393.1|protein_coding|1/2|n.58-3273T>C||||||	TRAF2 and NCK interacting kinase
208426	12_118877803_T_C	1	1	1	C|intron_variant|MODIFIER|TNIK|ENSG00000154310|transcript|ENST00000436636.7|protein_coding|1/32|n.58-3468A>G||||||,C|intron_variant|MODIFIER|TNIK|ENSG00000154310|transcript|ENST00000341852.10|protein_coding|1/30|n.58-3468A>G||||||,C|intron_variant|MODIFIER|TNIK|ENSG00000154310|transcript|ENST00000284483.12|protein_coding|1/31|n.58-3468A>G||||||,C|intron_variant|MODIFIER|TNIK|ENSG00000154310|transcript|ENST00000357327.9|protein_coding|1/31|n.58-3468A>G||||||,C|intron_variant|MODIFIER|TNIK|ENSG00000154310|transcript|ENST00000460047.5|protein_coding|1/30|n.58-3468A>G||||||,C|intron_variant|MODIFIER|TNIK|ENSG00000154310|transcript|ENST00000470834.5|protein_coding|1/30|n.58-3468A>G||||||,C|intron_variant|MODIFIER|TNIK|ENSG00000154310|transcript|ENST00000475336.5|protein_coding|1/29|n.58-3468A>G||||||,C|intron_variant|MODIFIER|TNIK|ENSG00000154310|transcript|ENST00000488470.5|protein_coding|1/31|n.58-3468A>G||||||,C|intron_variant|MODIFIER|TNIK|ENSG00000154310|transcript|ENST00000465393.1|protein_coding|1/2|n.58-3468A>G||||||	TRAF2 and NCK interacting kinase
208427	12_118877866_A_G	1	1	1	G|intron_variant|MODIFIER|TNIK|ENSG00000154310|transcript|ENST00000436636.7|protein_coding|1/32|n.58-3576A>C||||||,G|intron_variant|MODIFIER|TNIK|ENSG00000154310|transcript|ENST00000341852.10|protein_coding|1/30|n.58-3576A>C||||||,G|intron_variant|MODIFIER|TNIK|ENSG00000154310|transcript|ENST00000284483.12|protein_coding|1/31|n.58-3576A>C||||||,G|intron_variant|MODIFIER|TNIK|ENSG00000154310|transcript|ENST00000357327.9|protein_coding|1/31|n.58-3576A>C||||||,G|intron_variant|MODIFIER|TNIK|ENSG00000154310|transcript|ENST00000460047.5|protein_coding|1/30|n.58-3576A>C||||||,G|intron_variant|MODIFIER|TNIK|ENSG00000154310|transcript|ENST00000470834.5|protein_coding|1/30|n.58-3576A>C||||||,G|intron_variant|MODIFIER|TNIK|ENSG00000154310|transcript|ENST00000475336.5|protein_coding|1/29|n.58-3576A>C||||||,G|intron_variant|MODIFIER|TNIK|ENSG00000154310|transcript|ENST00000488470.5|protein_coding|1/31|n.58-3576A>C||||||,G|intron_variant|MODIFIER|TNIK|ENSG00000154310|transcript|ENST00000465393.1|protein_coding|1/2|n.58-3576A>C||||||	TRAF2 and NCK interacting kinase
208428	12_118877941_T_C	1	1	1	G|intron_variant|MODIFIER|TNIK|ENSG00000154310|transcript|ENST00000436636.7|protein_coding|1/32|n.58-4567T>C||||||,G|intron_variant|MODIFIER|TNIK|ENSG00000154310|transcript|ENST00000341852.10|protein_coding|1/30|n.58-4567T>C||||||,G|intron_variant|MODIFIER|TNIK|ENSG00000154310|transcript|ENST00000284483.12|protein_coding|1/31|n.58-4567T>C||||||,G|intron_variant|MODIFIER|TNIK|ENSG00000154310|transcript|ENST00000357327.9|protein_coding|1/31|n.58-4567T>C||||||,G|intron_variant|MODIFIER|TNIK|ENSG00000154310|transcript|ENST00000460047.5|protein_coding|1/30|n.58-4567T>C||||||,G|intron_variant|MODIFIER|TNIK|ENSG00000154310|transcript|ENST00000470834.5|protein_coding|1/30|n.58-4567T>C||||||,G|intron_variant|MODIFIER|TNIK|ENSG00000154310|transcript|ENST00000475336.5|protein_coding|1/29|n.58-4567T>C||||||,G|intron_variant|MODIFIER|TNIK|ENSG00000154310|transcript|ENST00000488470.5|protein_coding|1/31|n.58-4567T>C||||||,G|intron_variant|MODIFIER|TNIK|ENSG00000154310|transcript|ENST00000465393.1|protein_coding|1/2|n.58-4567T>C||||||	TRAF2 and NCK interacting kinase
208429	12_118880216_G_A	1	1	1	C|intron_variant|MODIFIER|TNIK|ENSG00000154310|transcript|ENST00000436636.7|protein_coding|1/32|n.58-4936C>G||||||,C|intron_variant|MODIFIER|TNIK|ENSG00000154310|transcript|ENST00000341852.10|protein_coding|1/30|n.58-4936C>G||||||,C|intron_variant|MODIFIER|TNIK|ENSG00000154310|transcript|ENST00000284483.12|protein_coding|1/31|n.58-4936C>G||||||,C|intron_variant|MODIFIER|TNIK|ENSG00000154310|transcript|ENST00000357327.9|protein_coding|1/31|n.58-4936C>G||||||,C|intron_variant|MODIFIER|TNIK|ENSG00000154310|transcript|ENST00000460047.5|protein_coding|1/30|n.58-4936C>G||||||,C|intron_variant|MODIFIER|TNIK|ENSG00000154310|transcript|ENST00000470834.5|protein_coding|1/30|n.58-4936C>G||||||,C|intron_variant|MODIFIER|TNIK|ENSG00000154310|transcript|ENST00000475336.5|protein_coding|1/29|n.58-4936C>G||||||,C|intron_variant|MODIFIER|TNIK|ENSG00000154310|transcript|ENST00000488470.5|protein_coding|1/31|n.58-4936C>G||||||,C|intron_variant|MODIFIER|TNIK|ENSG00000154310|transcript|ENST00000465393.1|protein_coding|1/2|n.58-4936C>G||||||	TRAF2 and NCK interacting kinase
208430	12_118884532_A_T	1	0	0	C|intron_variant|MODIFIER|TNIK|ENSG00000154310|transcript|ENST00000436636.7|protein_coding|1/32|n.58-5011A>G||||||,C|intron_variant|MODIFIER|TNIK|ENSG00000154310|transcript|ENST00000341852.10|protein_coding|1/30|n.58-5011A>G||||||,C|intron_variant|MODIFIER|TNIK|ENSG00000154310|transcript|ENST00000284483.12|protein_coding|1/31|n.58-5011A>G||||||,C|intron_variant|MODIFIER|TNIK|ENSG00000154310|transcript|ENST00000357327.9|protein_coding|1/31|n.58-5011A>G||||||,C|intron_variant|MODIFIER|TNIK|ENSG00000154310|transcript|ENST00000460047.5|protein_coding|1/30|n.58-5011A>G||||||,C|intron_variant|MODIFIER|TNIK|ENSG00000154310|transcript|ENST00000470834.5|protein_coding|1/30|n.58-5011A>G||||||,C|intron_variant|MODIFIER|TNIK|ENSG00000154310|transcript|ENST00000475336.5|protein_coding|1/29|n.58-5011A>G||||||,C|intron_variant|MODIFIER|TNIK|ENSG00000154310|transcript|ENST00000488470.5|protein_coding|1/31|n.58-5011A>G||||||,C|intron_variant|MODIFIER|TNIK|ENSG00000154310|transcript|ENST00000465393.1|protein_coding|1/2|n.58-5011A>G||||||	TRAF2 and NCK interacting kinase
208431	12_118907778_G_A	0.7	0	0	T|intron_variant|MODIFIER|TNIK|ENSG00000154310|transcript|ENST00000436636.7|protein_coding|1/32|n.58-6251G>A||||||,T|intron_variant|MODIFIER|TNIK|ENSG00000154310|transcript|ENST00000341852.10|protein_coding|1/30|n.58-6251G>A||||||,T|intron_variant|MODIFIER|TNIK|ENSG00000154310|transcript|ENST00000284483.12|protein_coding|1/31|n.58-6251G>A||||||,T|intron_variant|MODIFIER|TNIK|ENSG00000154310|transcript|ENST00000357327.9|protein_coding|1/31|n.58-6251G>A||||||,T|intron_variant|MODIFIER|TNIK|ENSG00000154310|transcript|ENST00000460047.5|protein_coding|1/30|n.58-6251G>A||||||,T|intron_variant|MODIFIER|TNIK|ENSG00000154310|transcript|ENST00000470834.5|protein_coding|1/30|n.58-6251G>A||||||,T|intron_variant|MODIFIER|TNIK|ENSG00000154310|transcript|ENST00000475336.5|protein_coding|1/29|n.58-6251G>A||||||,T|intron_variant|MODIFIER|TNIK|ENSG00000154310|transcript|ENST00000488470.5|protein_coding|1/31|n.58-6251G>A||||||,T|intron_variant|MODIFIER|TNIK|ENSG00000154310|transcript|ENST00000465393.1|protein_coding|1/2|n.58-6251G>A||||||	TRAF2 and NCK interacting kinase
208432	12_118908769_T_C	1	1	1	C|intron_variant|MODIFIER|TNIK|ENSG00000154310|transcript|ENST00000436636.7|protein_coding|1/32|n.58-10025A>G||||||,C|intron_variant|MODIFIER|TNIK|ENSG00000154310|transcript|ENST00000341852.10|protein_coding|1/30|n.58-10025A>G||||||,C|intron_variant|MODIFIER|TNIK|ENSG00000154310|transcript|ENST00000284483.12|protein_coding|1/31|n.58-10025A>G||||||,C|intron_variant|MODIFIER|TNIK|ENSG00000154310|transcript|ENST00000357327.9|protein_coding|1/31|n.58-10025A>G||||||,C|intron_variant|MODIFIER|TNIK|ENSG00000154310|transcript|ENST00000460047.5|protein_coding|1/30|n.58-10025A>G||||||,C|intron_variant|MODIFIER|TNIK|ENSG00000154310|transcript|ENST00000470834.5|protein_coding|1/30|n.58-10025A>G||||||,C|intron_variant|MODIFIER|TNIK|ENSG00000154310|transcript|ENST00000475336.5|protein_coding|1/29|n.58-10025A>G||||||,C|intron_variant|MODIFIER|TNIK|ENSG00000154310|transcript|ENST00000488470.5|protein_coding|1/31|n.58-10025A>G||||||,C|intron_variant|MODIFIER|TNIK|ENSG00000154310|transcript|ENST00000465393.1|protein_coding|1/2|n.58-10025A>G||||||	TRAF2 and NCK interacting kinase
208433	12_118918578_G_A	0.666666666666667	1	0.953488372093023	C|intron_variant|MODIFIER|TNIK|ENSG00000154310|transcript|ENST00000436636.7|protein_coding|1/32|n.58-13189A>G||||||,C|intron_variant|MODIFIER|TNIK|ENSG00000154310|transcript|ENST00000341852.10|protein_coding|1/30|n.58-13189A>G||||||,C|intron_variant|MODIFIER|TNIK|ENSG00000154310|transcript|ENST00000284483.12|protein_coding|1/31|n.58-13189A>G||||||,C|intron_variant|MODIFIER|TNIK|ENSG00000154310|transcript|ENST00000357327.9|protein_coding|1/31|n.58-13189A>G||||||,C|intron_variant|MODIFIER|TNIK|ENSG00000154310|transcript|ENST00000460047.5|protein_coding|1/30|n.58-13189A>G||||||,C|intron_variant|MODIFIER|TNIK|ENSG00000154310|transcript|ENST00000470834.5|protein_coding|1/30|n.58-13189A>G||||||,C|intron_variant|MODIFIER|TNIK|ENSG00000154310|transcript|ENST00000475336.5|protein_coding|1/29|n.58-13189A>G||||||,C|intron_variant|MODIFIER|TNIK|ENSG00000154310|transcript|ENST00000488470.5|protein_coding|1/31|n.58-13189A>G||||||,C|intron_variant|MODIFIER|TNIK|ENSG00000154310|transcript|ENST00000465393.1|protein_coding|1/2|n.58-13189A>G||||||	TRAF2 and NCK interacting kinase
208434	12_118918660_A_C	0.541666666666667	0	0.404761904761905	A|intron_variant|MODIFIER|TNIK|ENSG00000154310|transcript|ENST00000436636.7|protein_coding|1/32|n.58-13201C>T||||||,A|intron_variant|MODIFIER|TNIK|ENSG00000154310|transcript|ENST00000341852.10|protein_coding|1/30|n.58-13201C>T||||||,A|intron_variant|MODIFIER|TNIK|ENSG00000154310|transcript|ENST00000284483.12|protein_coding|1/31|n.58-13201C>T||||||,A|intron_variant|MODIFIER|TNIK|ENSG00000154310|transcript|ENST00000357327.9|protein_coding|1/31|n.58-13201C>T||||||,A|intron_variant|MODIFIER|TNIK|ENSG00000154310|transcript|ENST00000460047.5|protein_coding|1/30|n.58-13201C>T||||||,A|intron_variant|MODIFIER|TNIK|ENSG00000154310|transcript|ENST00000470834.5|protein_coding|1/30|n.58-13201C>T||||||,A|intron_variant|MODIFIER|TNIK|ENSG00000154310|transcript|ENST00000475336.5|protein_coding|1/29|n.58-13201C>T||||||,A|intron_variant|MODIFIER|TNIK|ENSG00000154310|transcript|ENST00000488470.5|protein_coding|1/31|n.58-13201C>T||||||,A|intron_variant|MODIFIER|TNIK|ENSG00000154310|transcript|ENST00000465393.1|protein_coding|1/2|n.58-13201C>T||||||	TRAF2 and NCK interacting kinase
208435	12_118920528_A_G	0.32	0	0	A|intron_variant|MODIFIER|TNIK|ENSG00000154310|transcript|ENST00000436636.7|protein_coding|1/32|n.58-15328C>T||||||,A|intron_variant|MODIFIER|TNIK|ENSG00000154310|transcript|ENST00000341852.10|protein_coding|1/30|n.58-15328C>T||||||,A|intron_variant|MODIFIER|TNIK|ENSG00000154310|transcript|ENST00000284483.12|protein_coding|1/31|n.58-15328C>T||||||,A|intron_variant|MODIFIER|TNIK|ENSG00000154310|transcript|ENST00000357327.9|protein_coding|1/31|n.58-15328C>T||||||,A|intron_variant|MODIFIER|TNIK|ENSG00000154310|transcript|ENST00000460047.5|protein_coding|1/30|n.58-15328C>T||||||,A|intron_variant|MODIFIER|TNIK|ENSG00000154310|transcript|ENST00000470834.5|protein_coding|1/30|n.58-15328C>T||||||,A|intron_variant|MODIFIER|TNIK|ENSG00000154310|transcript|ENST00000475336.5|protein_coding|1/29|n.58-15328C>T||||||,A|intron_variant|MODIFIER|TNIK|ENSG00000154310|transcript|ENST00000488470.5|protein_coding|1/31|n.58-15328C>T||||||,A|intron_variant|MODIFIER|TNIK|ENSG00000154310|transcript|ENST00000465393.1|protein_coding|1/2|n.58-15328C>T||||||	TRAF2 and NCK interacting kinase
208436	12_118927421_C_A	0.736842105263158	1	0.972222222222222	A|intron_variant|MODIFIER|TNIK|ENSG00000154310|transcript|ENST00000436636.7|protein_coding|1/32|n.58-16333C>T||||||,A|intron_variant|MODIFIER|TNIK|ENSG00000154310|transcript|ENST00000341852.10|protein_coding|1/30|n.58-16333C>T||||||,A|intron_variant|MODIFIER|TNIK|ENSG00000154310|transcript|ENST00000284483.12|protein_coding|1/31|n.58-16333C>T||||||,A|intron_variant|MODIFIER|TNIK|ENSG00000154310|transcript|ENST00000357327.9|protein_coding|1/31|n.58-16333C>T||||||,A|intron_variant|MODIFIER|TNIK|ENSG00000154310|transcript|ENST00000460047.5|protein_coding|1/30|n.58-16333C>T||||||,A|intron_variant|MODIFIER|TNIK|ENSG00000154310|transcript|ENST00000470834.5|protein_coding|1/30|n.58-16333C>T||||||,A|intron_variant|MODIFIER|TNIK|ENSG00000154310|transcript|ENST00000475336.5|protein_coding|1/29|n.58-16333C>T||||||,A|intron_variant|MODIFIER|TNIK|ENSG00000154310|transcript|ENST00000488470.5|protein_coding|1/31|n.58-16333C>T||||||,A|intron_variant|MODIFIER|TNIK|ENSG00000154310|transcript|ENST00000465393.1|protein_coding|1/2|n.58-16333C>T||||||	TRAF2 and NCK interacting kinase
208437	12_118934961_G_T	0.352941176470588	0	0	G|intron_variant|MODIFIER|TNIK|ENSG00000154310|transcript|ENST00000436636.7|protein_coding|1/32|n.58-19854T>C||||||,G|intron_variant|MODIFIER|TNIK|ENSG00000154310|transcript|ENST00000341852.10|protein_coding|1/30|n.58-19854T>C||||||,G|intron_variant|MODIFIER|TNIK|ENSG00000154310|transcript|ENST00000284483.12|protein_coding|1/31|n.58-19854T>C||||||,G|intron_variant|MODIFIER|TNIK|ENSG00000154310|transcript|ENST00000357327.9|protein_coding|1/31|n.58-19854T>C||||||,G|intron_variant|MODIFIER|TNIK|ENSG00000154310|transcript|ENST00000460047.5|protein_coding|1/30|n.58-19854T>C||||||,G|intron_variant|MODIFIER|TNIK|ENSG00000154310|transcript|ENST00000470834.5|protein_coding|1/30|n.58-19854T>C||||||,G|intron_variant|MODIFIER|TNIK|ENSG00000154310|transcript|ENST00000475336.5|protein_coding|1/29|n.58-19854T>C||||||,G|intron_variant|MODIFIER|TNIK|ENSG00000154310|transcript|ENST00000488470.5|protein_coding|1/31|n.58-19854T>C||||||,G|intron_variant|MODIFIER|TNIK|ENSG00000154310|transcript|ENST00000465393.1|protein_coding|1/2|n.58-19854T>C||||||	TRAF2 and NCK interacting kinase
208438	12_118938449_T_C	1	0.967741935483871	1	A|intron_variant|MODIFIER|TNIK|ENSG00000154310|transcript|ENST00000436636.7|protein_coding|1/32|n.58-20155C>T||||||,A|intron_variant|MODIFIER|TNIK|ENSG00000154310|transcript|ENST00000341852.10|protein_coding|1/30|n.58-20155C>T||||||,A|intron_variant|MODIFIER|TNIK|ENSG00000154310|transcript|ENST00000284483.12|protein_coding|1/31|n.58-20155C>T||||||,A|intron_variant|MODIFIER|TNIK|ENSG00000154310|transcript|ENST00000357327.9|protein_coding|1/31|n.58-20155C>T||||||,A|intron_variant|MODIFIER|TNIK|ENSG00000154310|transcript|ENST00000460047.5|protein_coding|1/30|n.58-20155C>T||||||,A|intron_variant|MODIFIER|TNIK|ENSG00000154310|transcript|ENST00000470834.5|protein_coding|1/30|n.58-20155C>T||||||,A|intron_variant|MODIFIER|TNIK|ENSG00000154310|transcript|ENST00000475336.5|protein_coding|1/29|n.58-20155C>T||||||,A|intron_variant|MODIFIER|TNIK|ENSG00000154310|transcript|ENST00000488470.5|protein_coding|1/31|n.58-20155C>T||||||,A|intron_variant|MODIFIER|TNIK|ENSG00000154310|transcript|ENST00000465393.1|protein_coding|1/2|n.58-20155C>T||||||	TRAF2 and NCK interacting kinase
208439	12_118939433_C_G	1	1	0	G|intron_variant|MODIFIER|TNIK|ENSG00000154310|transcript|ENST00000436636.7|protein_coding|1/32|n.58-21672T>C||||||,G|intron_variant|MODIFIER|TNIK|ENSG00000154310|transcript|ENST00000341852.10|protein_coding|1/30|n.58-21672T>C||||||,G|intron_variant|MODIFIER|TNIK|ENSG00000154310|transcript|ENST00000284483.12|protein_coding|1/31|n.58-21672T>C||||||,G|intron_variant|MODIFIER|TNIK|ENSG00000154310|transcript|ENST00000357327.9|protein_coding|1/31|n.58-21672T>C||||||,G|intron_variant|MODIFIER|TNIK|ENSG00000154310|transcript|ENST00000460047.5|protein_coding|1/30|n.58-21672T>C||||||,G|intron_variant|MODIFIER|TNIK|ENSG00000154310|transcript|ENST00000470834.5|protein_coding|1/30|n.58-21672T>C||||||,G|intron_variant|MODIFIER|TNIK|ENSG00000154310|transcript|ENST00000475336.5|protein_coding|1/29|n.58-21672T>C||||||,G|intron_variant|MODIFIER|TNIK|ENSG00000154310|transcript|ENST00000488470.5|protein_coding|1/31|n.58-21672T>C||||||,G|intron_variant|MODIFIER|TNIK|ENSG00000154310|transcript|ENST00000465393.1|protein_coding|1/2|n.58-21672T>C||||||	TRAF2 and NCK interacting kinase
208440	12_118939967_T_C	0.717948717948718	0	0.513513513513513	T|intron_variant|MODIFIER|TNIK|ENSG00000154310|transcript|ENST00000436636.7|protein_coding|1/32|n.58-23769G>A||||||,T|intron_variant|MODIFIER|TNIK|ENSG00000154310|transcript|ENST00000341852.10|protein_coding|1/30|n.58-23769G>A||||||,T|intron_variant|MODIFIER|TNIK|ENSG00000154310|transcript|ENST00000284483.12|protein_coding|1/31|n.58-23769G>A||||||,T|intron_variant|MODIFIER|TNIK|ENSG00000154310|transcript|ENST00000357327.9|protein_coding|1/31|n.58-23769G>A||||||,T|intron_variant|MODIFIER|TNIK|ENSG00000154310|transcript|ENST00000460047.5|protein_coding|1/30|n.58-23769G>A||||||,T|intron_variant|MODIFIER|TNIK|ENSG00000154310|transcript|ENST00000470834.5|protein_coding|1/30|n.58-23769G>A||||||,T|intron_variant|MODIFIER|TNIK|ENSG00000154310|transcript|ENST00000475336.5|protein_coding|1/29|n.58-23769G>A||||||,T|intron_variant|MODIFIER|TNIK|ENSG00000154310|transcript|ENST00000488470.5|protein_coding|1/31|n.58-23769G>A||||||,T|intron_variant|MODIFIER|TNIK|ENSG00000154310|transcript|ENST00000465393.1|protein_coding|1/2|n.58-23769G>A||||||	TRAF2 and NCK interacting kinase
208441	12_118940637_A_G	1	1	1	A|intron_variant|MODIFIER|TNIK|ENSG00000154310|transcript|ENST00000436636.7|protein_coding|1/32|n.58-25353G>T||||||,A|intron_variant|MODIFIER|TNIK|ENSG00000154310|transcript|ENST00000341852.10|protein_coding|1/30|n.58-25353G>T||||||,A|intron_variant|MODIFIER|TNIK|ENSG00000154310|transcript|ENST00000284483.12|protein_coding|1/31|n.58-25353G>T||||||,A|intron_variant|MODIFIER|TNIK|ENSG00000154310|transcript|ENST00000357327.9|protein_coding|1/31|n.58-25353G>T||||||,A|intron_variant|MODIFIER|TNIK|ENSG00000154310|transcript|ENST00000460047.5|protein_coding|1/30|n.58-25353G>T||||||,A|intron_variant|MODIFIER|TNIK|ENSG00000154310|transcript|ENST00000470834.5|protein_coding|1/30|n.58-25353G>T||||||,A|intron_variant|MODIFIER|TNIK|ENSG00000154310|transcript|ENST00000475336.5|protein_coding|1/29|n.58-25353G>T||||||,A|intron_variant|MODIFIER|TNIK|ENSG00000154310|transcript|ENST00000488470.5|protein_coding|1/31|n.58-25353G>T||||||,A|intron_variant|MODIFIER|TNIK|ENSG00000154310|transcript|ENST00000465393.1|protein_coding|1/2|n.58-25353G>T||||||	TRAF2 and NCK interacting kinase
208442	12_118941156_G_A	0.6	0	0.395348837209302	C|intron_variant|MODIFIER|TNIK|ENSG00000154310|transcript|ENST00000436636.7|protein_coding|1/32|n.58-29114A>G||||||,C|intron_variant|MODIFIER|TNIK|ENSG00000154310|transcript|ENST00000341852.10|protein_coding|1/30|n.58-29114A>G||||||,C|intron_variant|MODIFIER|TNIK|ENSG00000154310|transcript|ENST00000284483.12|protein_coding|1/31|n.58-29114A>G||||||,C|intron_variant|MODIFIER|TNIK|ENSG00000154310|transcript|ENST00000357327.9|protein_coding|1/31|n.58-29114A>G||||||,C|intron_variant|MODIFIER|TNIK|ENSG00000154310|transcript|ENST00000460047.5|protein_coding|1/30|n.58-29114A>G||||||,C|intron_variant|MODIFIER|TNIK|ENSG00000154310|transcript|ENST00000470834.5|protein_coding|1/30|n.58-29114A>G||||||,C|intron_variant|MODIFIER|TNIK|ENSG00000154310|transcript|ENST00000475336.5|protein_coding|1/29|n.58-29114A>G||||||,C|intron_variant|MODIFIER|TNIK|ENSG00000154310|transcript|ENST00000488470.5|protein_coding|1/31|n.58-29114A>G||||||,C|intron_variant|MODIFIER|TNIK|ENSG00000154310|transcript|ENST00000465393.1|protein_coding|1/2|n.58-29114A>G||||||	TRAF2 and NCK interacting kinase
208443	12_118947455_A_G	0.592592592592593	0	0.411764705882353	C|intron_variant|MODIFIER|TNIK|ENSG00000154310|transcript|ENST00000436636.7|protein_coding|1/32|n.58-32375A>G||||||,C|intron_variant|MODIFIER|TNIK|ENSG00000154310|transcript|ENST00000341852.10|protein_coding|1/30|n.58-32375A>G||||||,C|intron_variant|MODIFIER|TNIK|ENSG00000154310|transcript|ENST00000284483.12|protein_coding|1/31|n.58-32375A>G||||||,C|intron_variant|MODIFIER|TNIK|ENSG00000154310|transcript|ENST00000357327.9|protein_coding|1/31|n.58-32375A>G||||||,C|intron_variant|MODIFIER|TNIK|ENSG00000154310|transcript|ENST00000460047.5|protein_coding|1/30|n.58-32375A>G||||||,C|intron_variant|MODIFIER|TNIK|ENSG00000154310|transcript|ENST00000470834.5|protein_coding|1/30|n.58-32375A>G||||||,C|intron_variant|MODIFIER|TNIK|ENSG00000154310|transcript|ENST00000475336.5|protein_coding|1/29|n.58-32375A>G||||||,C|intron_variant|MODIFIER|TNIK|ENSG00000154310|transcript|ENST00000488470.5|protein_coding|1/31|n.58-32375A>G||||||,C|intron_variant|MODIFIER|TNIK|ENSG00000154310|transcript|ENST00000465393.1|protein_coding|1/2|n.58-32375A>G||||||	TRAF2 and NCK interacting kinase
208444	12_118947897_T_C	1	1	0.578947368421053	A|intron_variant|MODIFIER|TNIK|ENSG00000154310|transcript|ENST00000436636.7|protein_coding|1/32|n.58-34492C>T||||||,A|intron_variant|MODIFIER|TNIK|ENSG00000154310|transcript|ENST00000341852.10|protein_coding|1/30|n.58-34492C>T||||||,A|intron_variant|MODIFIER|TNIK|ENSG00000154310|transcript|ENST00000284483.12|protein_coding|1/31|n.58-34492C>T||||||,A|intron_variant|MODIFIER|TNIK|ENSG00000154310|transcript|ENST00000357327.9|protein_coding|1/31|n.58-34492C>T||||||,A|intron_variant|MODIFIER|TNIK|ENSG00000154310|transcript|ENST00000460047.5|protein_coding|1/30|n.58-34492C>T||||||,A|intron_variant|MODIFIER|TNIK|ENSG00000154310|transcript|ENST00000470834.5|protein_coding|1/30|n.58-34492C>T||||||,A|intron_variant|MODIFIER|TNIK|ENSG00000154310|transcript|ENST00000475336.5|protein_coding|1/29|n.58-34492C>T||||||,A|intron_variant|MODIFIER|TNIK|ENSG00000154310|transcript|ENST00000488470.5|protein_coding|1/31|n.58-34492C>T||||||,A|intron_variant|MODIFIER|TNIK|ENSG00000154310|transcript|ENST00000465393.1|protein_coding|1/2|n.58-34492C>T||||||	TRAF2 and NCK interacting kinase
208445	12_118948249_C_G	0.714285714285714	0	0.459459459459459	G|intron_variant|MODIFIER|TNIK|ENSG00000154310|transcript|ENST00000436636.7|protein_coding|1/32|n.58-43983A>C||||||,G|intron_variant|MODIFIER|TNIK|ENSG00000154310|transcript|ENST00000341852.10|protein_coding|1/30|n.58-43983A>C||||||,G|intron_variant|MODIFIER|TNIK|ENSG00000154310|transcript|ENST00000284483.12|protein_coding|1/31|n.58-43983A>C||||||,G|intron_variant|MODIFIER|TNIK|ENSG00000154310|transcript|ENST00000357327.9|protein_coding|1/31|n.58-43983A>C||||||,G|intron_variant|MODIFIER|TNIK|ENSG00000154310|transcript|ENST00000460047.5|protein_coding|1/30|n.58-43983A>C||||||,G|intron_variant|MODIFIER|TNIK|ENSG00000154310|transcript|ENST00000470834.5|protein_coding|1/30|n.58-43983A>C||||||,G|intron_variant|MODIFIER|TNIK|ENSG00000154310|transcript|ENST00000475336.5|protein_coding|1/29|n.58-43983A>C||||||,G|intron_variant|MODIFIER|TNIK|ENSG00000154310|transcript|ENST00000488470.5|protein_coding|1/31|n.58-43983A>C||||||,G|intron_variant|MODIFIER|TNIK|ENSG00000154310|transcript|ENST00000465393.1|protein_coding|1/2|n.58-43983A>C||||||	TRAF2 and NCK interacting kinase
208446	12_118948297_T_G	0.703703703703704	0	0.526315789473684	C|intron_variant|MODIFIER|TNIK|ENSG00000154310|transcript|ENST00000436636.7|protein_coding|1/32|n.58-44069T>G||||||,C|intron_variant|MODIFIER|TNIK|ENSG00000154310|transcript|ENST00000341852.10|protein_coding|1/30|n.58-44069T>G||||||,C|intron_variant|MODIFIER|TNIK|ENSG00000154310|transcript|ENST00000284483.12|protein_coding|1/31|n.58-44069T>G||||||,C|intron_variant|MODIFIER|TNIK|ENSG00000154310|transcript|ENST00000357327.9|protein_coding|1/31|n.58-44069T>G||||||,C|intron_variant|MODIFIER|TNIK|ENSG00000154310|transcript|ENST00000460047.5|protein_coding|1/30|n.58-44069T>G||||||,C|intron_variant|MODIFIER|TNIK|ENSG00000154310|transcript|ENST00000470834.5|protein_coding|1/30|n.58-44069T>G||||||,C|intron_variant|MODIFIER|TNIK|ENSG00000154310|transcript|ENST00000475336.5|protein_coding|1/29|n.58-44069T>G||||||,C|intron_variant|MODIFIER|TNIK|ENSG00000154310|transcript|ENST00000488470.5|protein_coding|1/31|n.58-44069T>G||||||,C|intron_variant|MODIFIER|TNIK|ENSG00000154310|transcript|ENST00000465393.1|protein_coding|1/2|n.58-44069T>G||||||	TRAF2 and NCK interacting kinase
208447	12_118949865_C_T	0.409090909090909	0	0	C|intron_variant|MODIFIER|TNIK|ENSG00000154310|transcript|ENST00000436636.7|protein_coding|1/32|n.58-44166A>G||||||,C|intron_variant|MODIFIER|TNIK|ENSG00000154310|transcript|ENST00000341852.10|protein_coding|1/30|n.58-44166A>G||||||,C|intron_variant|MODIFIER|TNIK|ENSG00000154310|transcript|ENST00000284483.12|protein_coding|1/31|n.58-44166A>G||||||,C|intron_variant|MODIFIER|TNIK|ENSG00000154310|transcript|ENST00000357327.9|protein_coding|1/31|n.58-44166A>G||||||,C|intron_variant|MODIFIER|TNIK|ENSG00000154310|transcript|ENST00000460047.5|protein_coding|1/30|n.58-44166A>G||||||,C|intron_variant|MODIFIER|TNIK|ENSG00000154310|transcript|ENST00000470834.5|protein_coding|1/30|n.58-44166A>G||||||,C|intron_variant|MODIFIER|TNIK|ENSG00000154310|transcript|ENST00000475336.5|protein_coding|1/29|n.58-44166A>G||||||,C|intron_variant|MODIFIER|TNIK|ENSG00000154310|transcript|ENST00000488470.5|protein_coding|1/31|n.58-44166A>G||||||,C|intron_variant|MODIFIER|TNIK|ENSG00000154310|transcript|ENST00000465393.1|protein_coding|1/2|n.58-44166A>G||||||	TRAF2 and NCK interacting kinase
208448	12_118950113_A_C	1	0	0	T|intron_variant|MODIFIER|TNIK|ENSG00000154310|transcript|ENST00000436636.7|protein_coding|1/32|n.57+45068G>A||||||,T|intron_variant|MODIFIER|TNIK|ENSG00000154310|transcript|ENST00000341852.10|protein_coding|1/30|n.57+45068G>A||||||,T|intron_variant|MODIFIER|TNIK|ENSG00000154310|transcript|ENST00000284483.12|protein_coding|1/31|n.57+45068G>A||||||,T|intron_variant|MODIFIER|TNIK|ENSG00000154310|transcript|ENST00000357327.9|protein_coding|1/31|n.57+45068G>A||||||,T|intron_variant|MODIFIER|TNIK|ENSG00000154310|transcript|ENST00000460047.5|protein_coding|1/30|n.57+45068G>A||||||,T|intron_variant|MODIFIER|TNIK|ENSG00000154310|transcript|ENST00000470834.5|protein_coding|1/30|n.57+45068G>A||||||,T|intron_variant|MODIFIER|TNIK|ENSG00000154310|transcript|ENST00000475336.5|protein_coding|1/29|n.57+45068G>A||||||,T|intron_variant|MODIFIER|TNIK|ENSG00000154310|transcript|ENST00000488470.5|protein_coding|1/31|n.57+45068G>A||||||,T|intron_variant|MODIFIER|TNIK|ENSG00000154310|transcript|ENST00000465393.1|protein_coding|1/2|n.57+45068G>A||||||	TRAF2 and NCK interacting kinase
208449	12_118950536_G_A	1	1	0.58974358974359	A|intron_variant|MODIFIER|TNIK|ENSG00000154310|transcript|ENST00000436636.7|protein_coding|1/32|n.57+43651C>T||||||,A|intron_variant|MODIFIER|TNIK|ENSG00000154310|transcript|ENST00000341852.10|protein_coding|1/30|n.57+43651C>T||||||,A|intron_variant|MODIFIER|TNIK|ENSG00000154310|transcript|ENST00000284483.12|protein_coding|1/31|n.57+43651C>T||||||,A|intron_variant|MODIFIER|TNIK|ENSG00000154310|transcript|ENST00000357327.9|protein_coding|1/31|n.57+43651C>T||||||,A|intron_variant|MODIFIER|TNIK|ENSG00000154310|transcript|ENST00000460047.5|protein_coding|1/30|n.57+43651C>T||||||,A|intron_variant|MODIFIER|TNIK|ENSG00000154310|transcript|ENST00000470834.5|protein_coding|1/30|n.57+43651C>T||||||,A|intron_variant|MODIFIER|TNIK|ENSG00000154310|transcript|ENST00000475336.5|protein_coding|1/29|n.57+43651C>T||||||,A|intron_variant|MODIFIER|TNIK|ENSG00000154310|transcript|ENST00000488470.5|protein_coding|1/31|n.57+43651C>T||||||,A|intron_variant|MODIFIER|TNIK|ENSG00000154310|transcript|ENST00000465393.1|protein_coding|1/2|n.57+43651C>T||||||	TRAF2 and NCK interacting kinase
208450	12_118951057_A_G	0.4	0	0	C|intron_variant|MODIFIER|TNIK|ENSG00000154310|transcript|ENST00000436636.7|protein_coding|1/32|n.57+42646A>G||||||,C|intron_variant|MODIFIER|TNIK|ENSG00000154310|transcript|ENST00000341852.10|protein_coding|1/30|n.57+42646A>G||||||,C|intron_variant|MODIFIER|TNIK|ENSG00000154310|transcript|ENST00000284483.12|protein_coding|1/31|n.57+42646A>G||||||,C|intron_variant|MODIFIER|TNIK|ENSG00000154310|transcript|ENST00000357327.9|protein_coding|1/31|n.57+42646A>G||||||,C|intron_variant|MODIFIER|TNIK|ENSG00000154310|transcript|ENST00000460047.5|protein_coding|1/30|n.57+42646A>G||||||,C|intron_variant|MODIFIER|TNIK|ENSG00000154310|transcript|ENST00000470834.5|protein_coding|1/30|n.57+42646A>G||||||,C|intron_variant|MODIFIER|TNIK|ENSG00000154310|transcript|ENST00000475336.5|protein_coding|1/29|n.57+42646A>G||||||,C|intron_variant|MODIFIER|TNIK|ENSG00000154310|transcript|ENST00000488470.5|protein_coding|1/31|n.57+42646A>G||||||,C|intron_variant|MODIFIER|TNIK|ENSG00000154310|transcript|ENST00000465393.1|protein_coding|1/2|n.57+42646A>G||||||	TRAF2 and NCK interacting kinase
208451	12_118952720_T_C	1	1	0.52	C|intron_variant|MODIFIER|TNIK|ENSG00000154310|transcript|ENST00000436636.7|protein_coding|1/32|n.57+41989A>G||||||,C|intron_variant|MODIFIER|TNIK|ENSG00000154310|transcript|ENST00000341852.10|protein_coding|1/30|n.57+41989A>G||||||,C|intron_variant|MODIFIER|TNIK|ENSG00000154310|transcript|ENST00000284483.12|protein_coding|1/31|n.57+41989A>G||||||,C|intron_variant|MODIFIER|TNIK|ENSG00000154310|transcript|ENST00000357327.9|protein_coding|1/31|n.57+41989A>G||||||,C|intron_variant|MODIFIER|TNIK|ENSG00000154310|transcript|ENST00000460047.5|protein_coding|1/30|n.57+41989A>G||||||,C|intron_variant|MODIFIER|TNIK|ENSG00000154310|transcript|ENST00000470834.5|protein_coding|1/30|n.57+41989A>G||||||,C|intron_variant|MODIFIER|TNIK|ENSG00000154310|transcript|ENST00000475336.5|protein_coding|1/29|n.57+41989A>G||||||,C|intron_variant|MODIFIER|TNIK|ENSG00000154310|transcript|ENST00000488470.5|protein_coding|1/31|n.57+41989A>G||||||,C|intron_variant|MODIFIER|TNIK|ENSG00000154310|transcript|ENST00000465393.1|protein_coding|1/2|n.57+41989A>G||||||	TRAF2 and NCK interacting kinase
208452	12_118953171_C_G	1	1	0.470588235294118	C|intron_variant|MODIFIER|TNIK|ENSG00000154310|transcript|ENST00000436636.7|protein_coding|1/32|n.57+40629A>G||||||,C|intron_variant|MODIFIER|TNIK|ENSG00000154310|transcript|ENST00000341852.10|protein_coding|1/30|n.57+40629A>G||||||,C|intron_variant|MODIFIER|TNIK|ENSG00000154310|transcript|ENST00000284483.12|protein_coding|1/31|n.57+40629A>G||||||,C|intron_variant|MODIFIER|TNIK|ENSG00000154310|transcript|ENST00000357327.9|protein_coding|1/31|n.57+40629A>G||||||,C|intron_variant|MODIFIER|TNIK|ENSG00000154310|transcript|ENST00000460047.5|protein_coding|1/30|n.57+40629A>G||||||,C|intron_variant|MODIFIER|TNIK|ENSG00000154310|transcript|ENST00000470834.5|protein_coding|1/30|n.57+40629A>G||||||,C|intron_variant|MODIFIER|TNIK|ENSG00000154310|transcript|ENST00000475336.5|protein_coding|1/29|n.57+40629A>G||||||,C|intron_variant|MODIFIER|TNIK|ENSG00000154310|transcript|ENST00000488470.5|protein_coding|1/31|n.57+40629A>G||||||,C|intron_variant|MODIFIER|TNIK|ENSG00000154310|transcript|ENST00000465393.1|protein_coding|1/2|n.57+40629A>G||||||	TRAF2 and NCK interacting kinase
208453	12_118957220_C_T	0.323529411764706	0	0	A|intron_variant|MODIFIER|TNIK|ENSG00000154310|transcript|ENST00000436636.7|protein_coding|1/32|n.57+40070G>T||||||,A|intron_variant|MODIFIER|TNIK|ENSG00000154310|transcript|ENST00000341852.10|protein_coding|1/30|n.57+40070G>T||||||,A|intron_variant|MODIFIER|TNIK|ENSG00000154310|transcript|ENST00000284483.12|protein_coding|1/31|n.57+40070G>T||||||,A|intron_variant|MODIFIER|TNIK|ENSG00000154310|transcript|ENST00000357327.9|protein_coding|1/31|n.57+40070G>T||||||,A|intron_variant|MODIFIER|TNIK|ENSG00000154310|transcript|ENST00000460047.5|protein_coding|1/30|n.57+40070G>T||||||,A|intron_variant|MODIFIER|TNIK|ENSG00000154310|transcript|ENST00000470834.5|protein_coding|1/30|n.57+40070G>T||||||,A|intron_variant|MODIFIER|TNIK|ENSG00000154310|transcript|ENST00000475336.5|protein_coding|1/29|n.57+40070G>T||||||,A|intron_variant|MODIFIER|TNIK|ENSG00000154310|transcript|ENST00000488470.5|protein_coding|1/31|n.57+40070G>T||||||,A|intron_variant|MODIFIER|TNIK|ENSG00000154310|transcript|ENST00000465393.1|protein_coding|1/2|n.57+40070G>T||||||	TRAF2 and NCK interacting kinase
208454	12_118957367_T_C	1	0	1	T|intron_variant|MODIFIER|TNIK|ENSG00000154310|transcript|ENST00000436636.7|protein_coding|1/32|n.57+38895C>A||||||,T|intron_variant|MODIFIER|TNIK|ENSG00000154310|transcript|ENST00000341852.10|protein_coding|1/30|n.57+38895C>A||||||,T|intron_variant|MODIFIER|TNIK|ENSG00000154310|transcript|ENST00000284483.12|protein_coding|1/31|n.57+38895C>A||||||,T|intron_variant|MODIFIER|TNIK|ENSG00000154310|transcript|ENST00000357327.9|protein_coding|1/31|n.57+38895C>A||||||,T|intron_variant|MODIFIER|TNIK|ENSG00000154310|transcript|ENST00000460047.5|protein_coding|1/30|n.57+38895C>A||||||,T|intron_variant|MODIFIER|TNIK|ENSG00000154310|transcript|ENST00000470834.5|protein_coding|1/30|n.57+38895C>A||||||,T|intron_variant|MODIFIER|TNIK|ENSG00000154310|transcript|ENST00000475336.5|protein_coding|1/29|n.57+38895C>A||||||,T|intron_variant|MODIFIER|TNIK|ENSG00000154310|transcript|ENST00000488470.5|protein_coding|1/31|n.57+38895C>A||||||,T|intron_variant|MODIFIER|TNIK|ENSG00000154310|transcript|ENST00000465393.1|protein_coding|1/2|n.57+38895C>A||||||	TRAF2 and NCK interacting kinase
208455	12_118957404_T_A	1	1	1	A|intron_variant|MODIFIER|TNIK|ENSG00000154310|transcript|ENST00000436636.7|protein_coding|1/32|n.57+37553C>T||||||,A|intron_variant|MODIFIER|TNIK|ENSG00000154310|transcript|ENST00000341852.10|protein_coding|1/30|n.57+37553C>T||||||,A|intron_variant|MODIFIER|TNIK|ENSG00000154310|transcript|ENST00000284483.12|protein_coding|1/31|n.57+37553C>T||||||,A|intron_variant|MODIFIER|TNIK|ENSG00000154310|transcript|ENST00000357327.9|protein_coding|1/31|n.57+37553C>T||||||,A|intron_variant|MODIFIER|TNIK|ENSG00000154310|transcript|ENST00000460047.5|protein_coding|1/30|n.57+37553C>T||||||,A|intron_variant|MODIFIER|TNIK|ENSG00000154310|transcript|ENST00000470834.5|protein_coding|1/30|n.57+37553C>T||||||,A|intron_variant|MODIFIER|TNIK|ENSG00000154310|transcript|ENST00000475336.5|protein_coding|1/29|n.57+37553C>T||||||,A|intron_variant|MODIFIER|TNIK|ENSG00000154310|transcript|ENST00000488470.5|protein_coding|1/31|n.57+37553C>T||||||,A|intron_variant|MODIFIER|TNIK|ENSG00000154310|transcript|ENST00000465393.1|protein_coding|1/2|n.57+37553C>T||||||	TRAF2 and NCK interacting kinase
208456	12_118961557_C_T	0.64	0	1	T|intron_variant|MODIFIER|TNIK|ENSG00000154310|transcript|ENST00000436636.7|protein_coding|1/32|n.57+36969G>A||||||,T|intron_variant|MODIFIER|TNIK|ENSG00000154310|transcript|ENST00000341852.10|protein_coding|1/30|n.57+36969G>A||||||,T|intron_variant|MODIFIER|TNIK|ENSG00000154310|transcript|ENST00000284483.12|protein_coding|1/31|n.57+36969G>A||||||,T|intron_variant|MODIFIER|TNIK|ENSG00000154310|transcript|ENST00000357327.9|protein_coding|1/31|n.57+36969G>A||||||,T|intron_variant|MODIFIER|TNIK|ENSG00000154310|transcript|ENST00000460047.5|protein_coding|1/30|n.57+36969G>A||||||,T|intron_variant|MODIFIER|TNIK|ENSG00000154310|transcript|ENST00000470834.5|protein_coding|1/30|n.57+36969G>A||||||,T|intron_variant|MODIFIER|TNIK|ENSG00000154310|transcript|ENST00000475336.5|protein_coding|1/29|n.57+36969G>A||||||,T|intron_variant|MODIFIER|TNIK|ENSG00000154310|transcript|ENST00000488470.5|protein_coding|1/31|n.57+36969G>A||||||,T|intron_variant|MODIFIER|TNIK|ENSG00000154310|transcript|ENST00000465393.1|protein_coding|1/2|n.57+36969G>A||||||	TRAF2 and NCK interacting kinase
208457	12_118965376_G_A	0.285714285714286	0	0	T|intron_variant|MODIFIER|TNIK|ENSG00000154310|transcript|ENST00000436636.7|protein_coding|1/32|n.57+32085G>A||||||,T|intron_variant|MODIFIER|TNIK|ENSG00000154310|transcript|ENST00000341852.10|protein_coding|1/30|n.57+32085G>A||||||,T|intron_variant|MODIFIER|TNIK|ENSG00000154310|transcript|ENST00000284483.12|protein_coding|1/31|n.57+32085G>A||||||,T|intron_variant|MODIFIER|TNIK|ENSG00000154310|transcript|ENST00000357327.9|protein_coding|1/31|n.57+32085G>A||||||,T|intron_variant|MODIFIER|TNIK|ENSG00000154310|transcript|ENST00000460047.5|protein_coding|1/30|n.57+32085G>A||||||,T|intron_variant|MODIFIER|TNIK|ENSG00000154310|transcript|ENST00000470834.5|protein_coding|1/30|n.57+32085G>A||||||,T|intron_variant|MODIFIER|TNIK|ENSG00000154310|transcript|ENST00000475336.5|protein_coding|1/29|n.57+32085G>A||||||,T|intron_variant|MODIFIER|TNIK|ENSG00000154310|transcript|ENST00000488470.5|protein_coding|1/31|n.57+32085G>A||||||,T|intron_variant|MODIFIER|TNIK|ENSG00000154310|transcript|ENST00000465393.1|protein_coding|1/2|n.57+32085G>A||||||	TRAF2 and NCK interacting kinase
208458	12_118970418_C_A	0.695652173913043	0	0	T|intron_variant|MODIFIER|TNIK|ENSG00000154310|transcript|ENST00000436636.7|protein_coding|1/32|n.57+31948G>A||||||,T|intron_variant|MODIFIER|TNIK|ENSG00000154310|transcript|ENST00000341852.10|protein_coding|1/30|n.57+31948G>A||||||,T|intron_variant|MODIFIER|TNIK|ENSG00000154310|transcript|ENST00000284483.12|protein_coding|1/31|n.57+31948G>A||||||,T|intron_variant|MODIFIER|TNIK|ENSG00000154310|transcript|ENST00000357327.9|protein_coding|1/31|n.57+31948G>A||||||,T|intron_variant|MODIFIER|TNIK|ENSG00000154310|transcript|ENST00000460047.5|protein_coding|1/30|n.57+31948G>A||||||,T|intron_variant|MODIFIER|TNIK|ENSG00000154310|transcript|ENST00000470834.5|protein_coding|1/30|n.57+31948G>A||||||,T|intron_variant|MODIFIER|TNIK|ENSG00000154310|transcript|ENST00000475336.5|protein_coding|1/29|n.57+31948G>A||||||,T|intron_variant|MODIFIER|TNIK|ENSG00000154310|transcript|ENST00000488470.5|protein_coding|1/31|n.57+31948G>A||||||,T|intron_variant|MODIFIER|TNIK|ENSG00000154310|transcript|ENST00000465393.1|protein_coding|1/2|n.57+31948G>A||||||	TRAF2 and NCK interacting kinase
208459	12_118975200_C_T	0.666666666666667	0.233333333333333	0	C|intron_variant|MODIFIER|TNIK|ENSG00000154310|transcript|ENST00000436636.7|protein_coding|1/32|n.57+31411A>G||||||,C|intron_variant|MODIFIER|TNIK|ENSG00000154310|transcript|ENST00000341852.10|protein_coding|1/30|n.57+31411A>G||||||,C|intron_variant|MODIFIER|TNIK|ENSG00000154310|transcript|ENST00000284483.12|protein_coding|1/31|n.57+31411A>G||||||,C|intron_variant|MODIFIER|TNIK|ENSG00000154310|transcript|ENST00000357327.9|protein_coding|1/31|n.57+31411A>G||||||,C|intron_variant|MODIFIER|TNIK|ENSG00000154310|transcript|ENST00000460047.5|protein_coding|1/30|n.57+31411A>G||||||,C|intron_variant|MODIFIER|TNIK|ENSG00000154310|transcript|ENST00000470834.5|protein_coding|1/30|n.57+31411A>G||||||,C|intron_variant|MODIFIER|TNIK|ENSG00000154310|transcript|ENST00000475336.5|protein_coding|1/29|n.57+31411A>G||||||,C|intron_variant|MODIFIER|TNIK|ENSG00000154310|transcript|ENST00000488470.5|protein_coding|1/31|n.57+31411A>G||||||,C|intron_variant|MODIFIER|TNIK|ENSG00000154310|transcript|ENST00000465393.1|protein_coding|1/2|n.57+31411A>G||||||	TRAF2 and NCK interacting kinase
208460	12_118978645_G_C	0.64	0.28125	0	A|intron_variant|MODIFIER|TNIK|ENSG00000154310|transcript|ENST00000436636.7|protein_coding|1/32|n.57+31312C>T||||||,A|intron_variant|MODIFIER|TNIK|ENSG00000154310|transcript|ENST00000341852.10|protein_coding|1/30|n.57+31312C>T||||||,A|intron_variant|MODIFIER|TNIK|ENSG00000154310|transcript|ENST00000284483.12|protein_coding|1/31|n.57+31312C>T||||||,A|intron_variant|MODIFIER|TNIK|ENSG00000154310|transcript|ENST00000357327.9|protein_coding|1/31|n.57+31312C>T||||||,A|intron_variant|MODIFIER|TNIK|ENSG00000154310|transcript|ENST00000460047.5|protein_coding|1/30|n.57+31312C>T||||||,A|intron_variant|MODIFIER|TNIK|ENSG00000154310|transcript|ENST00000470834.5|protein_coding|1/30|n.57+31312C>T||||||,A|intron_variant|MODIFIER|TNIK|ENSG00000154310|transcript|ENST00000475336.5|protein_coding|1/29|n.57+31312C>T||||||,A|intron_variant|MODIFIER|TNIK|ENSG00000154310|transcript|ENST00000488470.5|protein_coding|1/31|n.57+31312C>T||||||,A|intron_variant|MODIFIER|TNIK|ENSG00000154310|transcript|ENST00000465393.1|protein_coding|1/2|n.57+31312C>T||||||	TRAF2 and NCK interacting kinase
208461	12_118985517_C_T	0.517241379310345	0	0	T|intron_variant|MODIFIER|TNIK|ENSG00000154310|transcript|ENST00000436636.7|protein_coding|1/32|n.57+28459T>A||||||,T|intron_variant|MODIFIER|TNIK|ENSG00000154310|transcript|ENST00000341852.10|protein_coding|1/30|n.57+28459T>A||||||,T|intron_variant|MODIFIER|TNIK|ENSG00000154310|transcript|ENST00000284483.12|protein_coding|1/31|n.57+28459T>A||||||,T|intron_variant|MODIFIER|TNIK|ENSG00000154310|transcript|ENST00000357327.9|protein_coding|1/31|n.57+28459T>A||||||,T|intron_variant|MODIFIER|TNIK|ENSG00000154310|transcript|ENST00000460047.5|protein_coding|1/30|n.57+28459T>A||||||,T|intron_variant|MODIFIER|TNIK|ENSG00000154310|transcript|ENST00000470834.5|protein_coding|1/30|n.57+28459T>A||||||,T|intron_variant|MODIFIER|TNIK|ENSG00000154310|transcript|ENST00000475336.5|protein_coding|1/29|n.57+28459T>A||||||,T|intron_variant|MODIFIER|TNIK|ENSG00000154310|transcript|ENST00000488470.5|protein_coding|1/31|n.57+28459T>A||||||,T|intron_variant|MODIFIER|TNIK|ENSG00000154310|transcript|ENST00000465393.1|protein_coding|1/2|n.57+28459T>A||||||	TRAF2 and NCK interacting kinase
208462	12_118985737_G_A	0.702702702702703	0	0	C|intron_variant|MODIFIER|TNIK|ENSG00000154310|transcript|ENST00000436636.7|protein_coding|1/32|n.57+24951A>G||||||,C|intron_variant|MODIFIER|TNIK|ENSG00000154310|transcript|ENST00000341852.10|protein_coding|1/30|n.57+24951A>G||||||,C|intron_variant|MODIFIER|TNIK|ENSG00000154310|transcript|ENST00000284483.12|protein_coding|1/31|n.57+24951A>G||||||,C|intron_variant|MODIFIER|TNIK|ENSG00000154310|transcript|ENST00000357327.9|protein_coding|1/31|n.57+24951A>G||||||,C|intron_variant|MODIFIER|TNIK|ENSG00000154310|transcript|ENST00000460047.5|protein_coding|1/30|n.57+24951A>G||||||,C|intron_variant|MODIFIER|TNIK|ENSG00000154310|transcript|ENST00000470834.5|protein_coding|1/30|n.57+24951A>G||||||,C|intron_variant|MODIFIER|TNIK|ENSG00000154310|transcript|ENST00000475336.5|protein_coding|1/29|n.57+24951A>G||||||,C|intron_variant|MODIFIER|TNIK|ENSG00000154310|transcript|ENST00000488470.5|protein_coding|1/31|n.57+24951A>G||||||,C|intron_variant|MODIFIER|TNIK|ENSG00000154310|transcript|ENST00000465393.1|protein_coding|1/2|n.57+24951A>G||||||	TRAF2 and NCK interacting kinase
208463	12_118986240_C_G	0.724137931034483	0	0	T|intron_variant|MODIFIER|TNIK|ENSG00000154310|transcript|ENST00000436636.7|protein_coding|1/32|n.57+24362G>A||||||,T|intron_variant|MODIFIER|TNIK|ENSG00000154310|transcript|ENST00000341852.10|protein_coding|1/30|n.57+24362G>A||||||,T|intron_variant|MODIFIER|TNIK|ENSG00000154310|transcript|ENST00000284483.12|protein_coding|1/31|n.57+24362G>A||||||,T|intron_variant|MODIFIER|TNIK|ENSG00000154310|transcript|ENST00000357327.9|protein_coding|1/31|n.57+24362G>A||||||,T|intron_variant|MODIFIER|TNIK|ENSG00000154310|transcript|ENST00000460047.5|protein_coding|1/30|n.57+24362G>A||||||,T|intron_variant|MODIFIER|TNIK|ENSG00000154310|transcript|ENST00000470834.5|protein_coding|1/30|n.57+24362G>A||||||,T|intron_variant|MODIFIER|TNIK|ENSG00000154310|transcript|ENST00000475336.5|protein_coding|1/29|n.57+24362G>A||||||,T|intron_variant|MODIFIER|TNIK|ENSG00000154310|transcript|ENST00000488470.5|protein_coding|1/31|n.57+24362G>A||||||,T|intron_variant|MODIFIER|TNIK|ENSG00000154310|transcript|ENST00000465393.1|protein_coding|1/2|n.57+24362G>A||||||	TRAF2 and NCK interacting kinase
208464	12_118986957_C_T	0.48	0	0	T|intron_variant|MODIFIER|TNIK|ENSG00000154310|transcript|ENST00000436636.7|protein_coding|1/32|n.57+24236C>A||||||,T|intron_variant|MODIFIER|TNIK|ENSG00000154310|transcript|ENST00000341852.10|protein_coding|1/30|n.57+24236C>A||||||,T|intron_variant|MODIFIER|TNIK|ENSG00000154310|transcript|ENST00000284483.12|protein_coding|1/31|n.57+24236C>A||||||,T|intron_variant|MODIFIER|TNIK|ENSG00000154310|transcript|ENST00000357327.9|protein_coding|1/31|n.57+24236C>A||||||,T|intron_variant|MODIFIER|TNIK|ENSG00000154310|transcript|ENST00000460047.5|protein_coding|1/30|n.57+24236C>A||||||,T|intron_variant|MODIFIER|TNIK|ENSG00000154310|transcript|ENST00000470834.5|protein_coding|1/30|n.57+24236C>A||||||,T|intron_variant|MODIFIER|TNIK|ENSG00000154310|transcript|ENST00000475336.5|protein_coding|1/29|n.57+24236C>A||||||,T|intron_variant|MODIFIER|TNIK|ENSG00000154310|transcript|ENST00000488470.5|protein_coding|1/31|n.57+24236C>A||||||,T|intron_variant|MODIFIER|TNIK|ENSG00000154310|transcript|ENST00000465393.1|protein_coding|1/2|n.57+24236C>A||||||	TRAF2 and NCK interacting kinase
208465	12_118988248_G_A	0.633333333333333	0	0	T|intron_variant|MODIFIER|TNIK|ENSG00000154310|transcript|ENST00000436636.7|protein_coding|1/32|n.57+23346T>A||||||,T|intron_variant|MODIFIER|TNIK|ENSG00000154310|transcript|ENST00000341852.10|protein_coding|1/30|n.57+23346T>A||||||,T|intron_variant|MODIFIER|TNIK|ENSG00000154310|transcript|ENST00000284483.12|protein_coding|1/31|n.57+23346T>A||||||,T|intron_variant|MODIFIER|TNIK|ENSG00000154310|transcript|ENST00000357327.9|protein_coding|1/31|n.57+23346T>A||||||,T|intron_variant|MODIFIER|TNIK|ENSG00000154310|transcript|ENST00000460047.5|protein_coding|1/30|n.57+23346T>A||||||,T|intron_variant|MODIFIER|TNIK|ENSG00000154310|transcript|ENST00000470834.5|protein_coding|1/30|n.57+23346T>A||||||,T|intron_variant|MODIFIER|TNIK|ENSG00000154310|transcript|ENST00000475336.5|protein_coding|1/29|n.57+23346T>A||||||,T|intron_variant|MODIFIER|TNIK|ENSG00000154310|transcript|ENST00000488470.5|protein_coding|1/31|n.57+23346T>A||||||,T|intron_variant|MODIFIER|TNIK|ENSG00000154310|transcript|ENST00000465393.1|protein_coding|1/2|n.57+23346T>A||||||	TRAF2 and NCK interacting kinase
208466	12_118989067_G_A	1	1	1	T|intron_variant|MODIFIER|TNIK|ENSG00000154310|transcript|ENST00000436636.7|protein_coding|1/32|n.57+21921G>A||||||,T|intron_variant|MODIFIER|TNIK|ENSG00000154310|transcript|ENST00000341852.10|protein_coding|1/30|n.57+21921G>A||||||,T|intron_variant|MODIFIER|TNIK|ENSG00000154310|transcript|ENST00000284483.12|protein_coding|1/31|n.57+21921G>A||||||,T|intron_variant|MODIFIER|TNIK|ENSG00000154310|transcript|ENST00000357327.9|protein_coding|1/31|n.57+21921G>A||||||,T|intron_variant|MODIFIER|TNIK|ENSG00000154310|transcript|ENST00000460047.5|protein_coding|1/30|n.57+21921G>A||||||,T|intron_variant|MODIFIER|TNIK|ENSG00000154310|transcript|ENST00000470834.5|protein_coding|1/30|n.57+21921G>A||||||,T|intron_variant|MODIFIER|TNIK|ENSG00000154310|transcript|ENST00000475336.5|protein_coding|1/29|n.57+21921G>A||||||,T|intron_variant|MODIFIER|TNIK|ENSG00000154310|transcript|ENST00000488470.5|protein_coding|1/31|n.57+21921G>A||||||,T|intron_variant|MODIFIER|TNIK|ENSG00000154310|transcript|ENST00000465393.1|protein_coding|1/2|n.57+21921G>A||||||	TRAF2 and NCK interacting kinase
208467	12_118995346_T_C	0.780487804878049	0	0	G|intron_variant|MODIFIER|TNIK|ENSG00000154310|transcript|ENST00000436636.7|protein_coding|1/32|n.57+20509A>C||||||,G|intron_variant|MODIFIER|TNIK|ENSG00000154310|transcript|ENST00000341852.10|protein_coding|1/30|n.57+20509A>C||||||,G|intron_variant|MODIFIER|TNIK|ENSG00000154310|transcript|ENST00000284483.12|protein_coding|1/31|n.57+20509A>C||||||,G|intron_variant|MODIFIER|TNIK|ENSG00000154310|transcript|ENST00000357327.9|protein_coding|1/31|n.57+20509A>C||||||,G|intron_variant|MODIFIER|TNIK|ENSG00000154310|transcript|ENST00000460047.5|protein_coding|1/30|n.57+20509A>C||||||,G|intron_variant|MODIFIER|TNIK|ENSG00000154310|transcript|ENST00000470834.5|protein_coding|1/30|n.57+20509A>C||||||,G|intron_variant|MODIFIER|TNIK|ENSG00000154310|transcript|ENST00000475336.5|protein_coding|1/29|n.57+20509A>C||||||,G|intron_variant|MODIFIER|TNIK|ENSG00000154310|transcript|ENST00000488470.5|protein_coding|1/31|n.57+20509A>C||||||,G|intron_variant|MODIFIER|TNIK|ENSG00000154310|transcript|ENST00000465393.1|protein_coding|1/2|n.57+20509A>C||||||	TRAF2 and NCK interacting kinase
208468	12_118997358_G_C	1	1	1	T|intron_variant|MODIFIER|TNIK|ENSG00000154310|transcript|ENST00000436636.7|protein_coding|1/32|n.57+20440T>A||||||,T|intron_variant|MODIFIER|TNIK|ENSG00000154310|transcript|ENST00000341852.10|protein_coding|1/30|n.57+20440T>A||||||,T|intron_variant|MODIFIER|TNIK|ENSG00000154310|transcript|ENST00000284483.12|protein_coding|1/31|n.57+20440T>A||||||,T|intron_variant|MODIFIER|TNIK|ENSG00000154310|transcript|ENST00000357327.9|protein_coding|1/31|n.57+20440T>A||||||,T|intron_variant|MODIFIER|TNIK|ENSG00000154310|transcript|ENST00000460047.5|protein_coding|1/30|n.57+20440T>A||||||,T|intron_variant|MODIFIER|TNIK|ENSG00000154310|transcript|ENST00000470834.5|protein_coding|1/30|n.57+20440T>A||||||,T|intron_variant|MODIFIER|TNIK|ENSG00000154310|transcript|ENST00000475336.5|protein_coding|1/29|n.57+20440T>A||||||,T|intron_variant|MODIFIER|TNIK|ENSG00000154310|transcript|ENST00000488470.5|protein_coding|1/31|n.57+20440T>A||||||,T|intron_variant|MODIFIER|TNIK|ENSG00000154310|transcript|ENST00000465393.1|protein_coding|1/2|n.57+20440T>A||||||,T|non_coding_transcript_exon_variant|MODIFIER|Y_RNA|ENSG00000222506|transcript|ENST00000410574.1|misc_RNA|1/1|n.42A>T||||||	TRAF2 and NCK interacting kinase ; Y RNA
208469	12_118998497_T_C	1	1	1	G|intron_variant|MODIFIER|TNIK|ENSG00000154310|transcript|ENST00000436636.7|protein_coding|1/32|n.57+19743T>C||||||,G|intron_variant|MODIFIER|TNIK|ENSG00000154310|transcript|ENST00000341852.10|protein_coding|1/30|n.57+19743T>C||||||,G|intron_variant|MODIFIER|TNIK|ENSG00000154310|transcript|ENST00000284483.12|protein_coding|1/31|n.57+19743T>C||||||,G|intron_variant|MODIFIER|TNIK|ENSG00000154310|transcript|ENST00000357327.9|protein_coding|1/31|n.57+19743T>C||||||,G|intron_variant|MODIFIER|TNIK|ENSG00000154310|transcript|ENST00000460047.5|protein_coding|1/30|n.57+19743T>C||||||,G|intron_variant|MODIFIER|TNIK|ENSG00000154310|transcript|ENST00000470834.5|protein_coding|1/30|n.57+19743T>C||||||,G|intron_variant|MODIFIER|TNIK|ENSG00000154310|transcript|ENST00000475336.5|protein_coding|1/29|n.57+19743T>C||||||,G|intron_variant|MODIFIER|TNIK|ENSG00000154310|transcript|ENST00000488470.5|protein_coding|1/31|n.57+19743T>C||||||,G|intron_variant|MODIFIER|TNIK|ENSG00000154310|transcript|ENST00000465393.1|protein_coding|1/2|n.57+19743T>C||||||	TRAF2 and NCK interacting kinase
208470	12_119002498_G_A	0.619047619047619	0	0	G|intron_variant|MODIFIER|TNIK|ENSG00000154310|transcript|ENST00000436636.7|protein_coding|1/32|n.57+19311G>C||||||,G|intron_variant|MODIFIER|TNIK|ENSG00000154310|transcript|ENST00000341852.10|protein_coding|1/30|n.57+19311G>C||||||,G|intron_variant|MODIFIER|TNIK|ENSG00000154310|transcript|ENST00000284483.12|protein_coding|1/31|n.57+19311G>C||||||,G|intron_variant|MODIFIER|TNIK|ENSG00000154310|transcript|ENST00000357327.9|protein_coding|1/31|n.57+19311G>C||||||,G|intron_variant|MODIFIER|TNIK|ENSG00000154310|transcript|ENST00000460047.5|protein_coding|1/30|n.57+19311G>C||||||,G|intron_variant|MODIFIER|TNIK|ENSG00000154310|transcript|ENST00000470834.5|protein_coding|1/30|n.57+19311G>C||||||,G|intron_variant|MODIFIER|TNIK|ENSG00000154310|transcript|ENST00000475336.5|protein_coding|1/29|n.57+19311G>C||||||,G|intron_variant|MODIFIER|TNIK|ENSG00000154310|transcript|ENST00000488470.5|protein_coding|1/31|n.57+19311G>C||||||,G|intron_variant|MODIFIER|TNIK|ENSG00000154310|transcript|ENST00000465393.1|protein_coding|1/2|n.57+19311G>C||||||	TRAF2 and NCK interacting kinase
208471	12_119002682_C_T	0.625	0	0	A|intron_variant|MODIFIER|TNIK|ENSG00000154310|transcript|ENST00000436636.7|protein_coding|1/32|n.57+4241C>T||||||,A|intron_variant|MODIFIER|TNIK|ENSG00000154310|transcript|ENST00000341852.10|protein_coding|1/30|n.57+4241C>T||||||,A|intron_variant|MODIFIER|TNIK|ENSG00000154310|transcript|ENST00000284483.12|protein_coding|1/31|n.57+4241C>T||||||,A|intron_variant|MODIFIER|TNIK|ENSG00000154310|transcript|ENST00000357327.9|protein_coding|1/31|n.57+4241C>T||||||,A|intron_variant|MODIFIER|TNIK|ENSG00000154310|transcript|ENST00000460047.5|protein_coding|1/30|n.57+4241C>T||||||,A|intron_variant|MODIFIER|TNIK|ENSG00000154310|transcript|ENST00000470834.5|protein_coding|1/30|n.57+4241C>T||||||,A|intron_variant|MODIFIER|TNIK|ENSG00000154310|transcript|ENST00000475336.5|protein_coding|1/29|n.57+4241C>T||||||,A|intron_variant|MODIFIER|TNIK|ENSG00000154310|transcript|ENST00000488470.5|protein_coding|1/31|n.57+4241C>T||||||,A|intron_variant|MODIFIER|TNIK|ENSG00000154310|transcript|ENST00000465393.1|protein_coding|1/2|n.57+4241C>T||||||	TRAF2 and NCK interacting kinase
208472	12_119002757_A_G	0.620689655172414	0	0	A|intron_variant|MODIFIER|TNIK|ENSG00000154310|transcript|ENST00000436636.7|protein_coding|1/32|n.57+4169C>T||||||,A|intron_variant|MODIFIER|TNIK|ENSG00000154310|transcript|ENST00000341852.10|protein_coding|1/30|n.57+4169C>T||||||,A|intron_variant|MODIFIER|TNIK|ENSG00000154310|transcript|ENST00000284483.12|protein_coding|1/31|n.57+4169C>T||||||,A|intron_variant|MODIFIER|TNIK|ENSG00000154310|transcript|ENST00000357327.9|protein_coding|1/31|n.57+4169C>T||||||,A|intron_variant|MODIFIER|TNIK|ENSG00000154310|transcript|ENST00000460047.5|protein_coding|1/30|n.57+4169C>T||||||,A|intron_variant|MODIFIER|TNIK|ENSG00000154310|transcript|ENST00000470834.5|protein_coding|1/30|n.57+4169C>T||||||,A|intron_variant|MODIFIER|TNIK|ENSG00000154310|transcript|ENST00000475336.5|protein_coding|1/29|n.57+4169C>T||||||,A|intron_variant|MODIFIER|TNIK|ENSG00000154310|transcript|ENST00000488470.5|protein_coding|1/31|n.57+4169C>T||||||,A|intron_variant|MODIFIER|TNIK|ENSG00000154310|transcript|ENST00000465393.1|protein_coding|1/2|n.57+4169C>T||||||	TRAF2 and NCK interacting kinase
208473	12_119002896_G_A	0.575757575757576	0	0	A|intron_variant|MODIFIER|TNIK|ENSG00000154310|transcript|ENST00000436636.7|protein_coding|1/32|n.57+3741C>T||||||,A|intron_variant|MODIFIER|TNIK|ENSG00000154310|transcript|ENST00000341852.10|protein_coding|1/30|n.57+3741C>T||||||,A|intron_variant|MODIFIER|TNIK|ENSG00000154310|transcript|ENST00000284483.12|protein_coding|1/31|n.57+3741C>T||||||,A|intron_variant|MODIFIER|TNIK|ENSG00000154310|transcript|ENST00000357327.9|protein_coding|1/31|n.57+3741C>T||||||,A|intron_variant|MODIFIER|TNIK|ENSG00000154310|transcript|ENST00000460047.5|protein_coding|1/30|n.57+3741C>T||||||,A|intron_variant|MODIFIER|TNIK|ENSG00000154310|transcript|ENST00000470834.5|protein_coding|1/30|n.57+3741C>T||||||,A|intron_variant|MODIFIER|TNIK|ENSG00000154310|transcript|ENST00000475336.5|protein_coding|1/29|n.57+3741C>T||||||,A|intron_variant|MODIFIER|TNIK|ENSG00000154310|transcript|ENST00000488470.5|protein_coding|1/31|n.57+3741C>T||||||,A|intron_variant|MODIFIER|TNIK|ENSG00000154310|transcript|ENST00000465393.1|protein_coding|1/2|n.57+3741C>T||||||	TRAF2 and NCK interacting kinase
208474	12_119004687_G_A	0.483870967741935	0	0.636363636363636	A|intron_variant|MODIFIER|TNIK|ENSG00000154310|transcript|ENST00000436636.7|protein_coding|1/32|n.57+3583C>T||||||,A|intron_variant|MODIFIER|TNIK|ENSG00000154310|transcript|ENST00000341852.10|protein_coding|1/30|n.57+3583C>T||||||,A|intron_variant|MODIFIER|TNIK|ENSG00000154310|transcript|ENST00000284483.12|protein_coding|1/31|n.57+3583C>T||||||,A|intron_variant|MODIFIER|TNIK|ENSG00000154310|transcript|ENST00000357327.9|protein_coding|1/31|n.57+3583C>T||||||,A|intron_variant|MODIFIER|TNIK|ENSG00000154310|transcript|ENST00000460047.5|protein_coding|1/30|n.57+3583C>T||||||,A|intron_variant|MODIFIER|TNIK|ENSG00000154310|transcript|ENST00000470834.5|protein_coding|1/30|n.57+3583C>T||||||,A|intron_variant|MODIFIER|TNIK|ENSG00000154310|transcript|ENST00000475336.5|protein_coding|1/29|n.57+3583C>T||||||,A|intron_variant|MODIFIER|TNIK|ENSG00000154310|transcript|ENST00000488470.5|protein_coding|1/31|n.57+3583C>T||||||,A|intron_variant|MODIFIER|TNIK|ENSG00000154310|transcript|ENST00000465393.1|protein_coding|1/2|n.57+3583C>T||||||	TRAF2 and NCK interacting kinase
208475	12_119005682_C_T	1	1	1	C|intron_variant|MODIFIER|TNIK|ENSG00000154310|transcript|ENST00000436636.7|protein_coding|1/32|n.57+3368A>G||||||,C|intron_variant|MODIFIER|TNIK|ENSG00000154310|transcript|ENST00000341852.10|protein_coding|1/30|n.57+3368A>G||||||,C|intron_variant|MODIFIER|TNIK|ENSG00000154310|transcript|ENST00000284483.12|protein_coding|1/31|n.57+3368A>G||||||,C|intron_variant|MODIFIER|TNIK|ENSG00000154310|transcript|ENST00000357327.9|protein_coding|1/31|n.57+3368A>G||||||,C|intron_variant|MODIFIER|TNIK|ENSG00000154310|transcript|ENST00000460047.5|protein_coding|1/30|n.57+3368A>G||||||,C|intron_variant|MODIFIER|TNIK|ENSG00000154310|transcript|ENST00000470834.5|protein_coding|1/30|n.57+3368A>G||||||,C|intron_variant|MODIFIER|TNIK|ENSG00000154310|transcript|ENST00000475336.5|protein_coding|1/29|n.57+3368A>G||||||,C|intron_variant|MODIFIER|TNIK|ENSG00000154310|transcript|ENST00000488470.5|protein_coding|1/31|n.57+3368A>G||||||,C|intron_variant|MODIFIER|TNIK|ENSG00000154310|transcript|ENST00000465393.1|protein_coding|1/2|n.57+3368A>G||||||	TRAF2 and NCK interacting kinase
208476	12_119005908_C_T	0.277777777777778	1	1	C|5_prime_UTR_variant|MODIFIER|TNIK|ENSG00000154310|transcript|ENST00000436636.7|protein_coding|1/33|n.-185C>G|||||185|,C|5_prime_UTR_variant|MODIFIER|TNIK|ENSG00000154310|transcript|ENST00000341852.10|protein_coding|1/31|n.-185C>G|||||185|,C|5_prime_UTR_variant|MODIFIER|TNIK|ENSG00000154310|transcript|ENST00000465393.1|protein_coding|1/3|n.-185C>G|||||185|,C|intron_variant|MODIFIER|AC092919.1|ENSG00000240497|transcript|ENST00000657847.1|pseudogene|1/2|n.144+857G>C||||||,C|non_coding_transcript_exon_variant|MODIFIER|TNIK|ENSG00000154310|transcript|ENST00000436636.7|protein_coding|1/33|n.-185C>G||||||,C|non_coding_transcript_exon_variant|MODIFIER|TNIK|ENSG00000154310|transcript|ENST00000341852.10|protein_coding|1/31|n.-185C>G||||||,C|non_coding_transcript_exon_variant|MODIFIER|TNIK|ENSG00000154310|transcript|ENST00000465393.1|protein_coding|1/3|n.-185C>G||||||,C|non_coding_transcript_exon_variant|MODIFIER|AC092919.1|ENSG00000240497|transcript|ENST00000665680.1|pseudogene|1/3|n.40G>C||||||	TRAF2 and NCK interacting kinase ; novel transcript
208477	12_119006086_G_A	0.681818181818182	0	0	T|intron_variant|MODIFIER|AC092919.1|ENSG00000240497|transcript|ENST00000657847.1|pseudogene|1/2|n.144+3313C>T||||||,T|intron_variant|MODIFIER|AC092919.1|ENSG00000240497|transcript|ENST00000665680.1|pseudogene|1/2|n.84+2412C>T||||||	novel transcript
208478	12_119010384_G_A	0.727272727272727	0	0	C|intron_variant|MODIFIER|AC092919.1|ENSG00000240497|transcript|ENST00000657847.1|pseudogene|1/2|n.144+3505T>C||||||,C|intron_variant|MODIFIER|AC092919.1|ENSG00000240497|transcript|ENST00000665680.1|pseudogene|1/2|n.84+2604T>C||||||	novel transcript
208479	12_119011493_G_A	0.27027027027027	0	0.56	T|intron_variant|MODIFIER|AC092919.1|ENSG00000240497|transcript|ENST00000657847.1|pseudogene|1/2|n.144+4339G>T||||||,T|intron_variant|MODIFIER|AC092919.1|ENSG00000240497|transcript|ENST00000665680.1|pseudogene|1/2|n.84+3438G>T||||||	novel transcript
208480	12_119012496_C_T	1	1	1	C|intron_variant|MODIFIER|AC092919.1|ENSG00000240497|transcript|ENST00000657847.1|pseudogene|1/2|n.145-2413A>C||||||,C|intron_variant|MODIFIER|AC092919.1|ENSG00000240497|transcript|ENST00000665680.1|pseudogene|1/2|n.85-2413A>C||||||	novel transcript
208481	12_119016842_C_G	1	1	1	T|intron_variant|MODIFIER|AC092919.1|ENSG00000240497|transcript|ENST00000467896.2|pseudogene|1/1|n.173-598A>T||||||,T|non_coding_transcript_exon_variant|MODIFIER|AC092919.1|ENSG00000240497|transcript|ENST00000657847.1|pseudogene|3/3|n.580A>T||||||,T|non_coding_transcript_exon_variant|MODIFIER|AC092919.1|ENSG00000240497|transcript|ENST00000665680.1|pseudogene|3/3|n.520A>T||||||	novel transcript
208482	12_119017132_T_C	0.580645161290323	0	0	A|intron_variant|MODIFIER|AC092919.1|ENSG00000240497|transcript|ENST00000467896.2|pseudogene|1/1|n.173-491G>A||||||,A|non_coding_transcript_exon_variant|MODIFIER|AC092919.1|ENSG00000240497|transcript|ENST00000657847.1|pseudogene|3/3|n.687G>A||||||,A|non_coding_transcript_exon_variant|MODIFIER|AC092919.1|ENSG00000240497|transcript|ENST00000665680.1|pseudogene|3/3|n.627G>A||||||	novel transcript
208483	12_119023189_G_A	0.692307692307692	0	0	T|intron_variant|MODIFIER|AC092919.1|ENSG00000240497|transcript|ENST00000467896.2|pseudogene|1/1|n.173-410C>T||||||,T|non_coding_transcript_exon_variant|MODIFIER|AC092919.1|ENSG00000240497|transcript|ENST00000657847.1|pseudogene|3/3|n.768C>T||||||,T|non_coding_transcript_exon_variant|MODIFIER|AC092919.1|ENSG00000240497|transcript|ENST00000665680.1|pseudogene|3/3|n.708C>T||||||	novel transcript
208484	12_119023540_A_C	0.612903225806452	0	0	G|non_coding_transcript_exon_variant|MODIFIER|AC092919.1|ENSG00000240497|transcript|ENST00000657847.1|pseudogene|3/3|n.1295A>G||||||,G|non_coding_transcript_exon_variant|MODIFIER|AC092919.1|ENSG00000240497|transcript|ENST00000665680.1|pseudogene|3/3|n.1235A>G||||||	novel transcript
208485	12_119027528_C_T	1	1	1	INTERGENIC	NA
208486	12_119034089_A_G	0.275862068965517	0.7	0.534883720930233	INTERGENIC	NA
208487	12_119034804_T_C	0.358974358974359	0.666666666666667	0.375	INTERGENIC	NA
208488	12_119036251_A_G	0.807692307692308	0	0.454545454545455	INTERGENIC	NA
208489	12_119036282_C_G	1	1	1	INTERGENIC	NA
208490	12_119038532_C_G	1	1	1	INTERGENIC	NA
208491	12_119038904_G_A	1	1	1	INTERGENIC	NA
208492	12_119039004_C_T	0.291666666666667	0.580645161290323	0.419354838709677	INTERGENIC	NA
208493	12_119039075_G_A	1	1	1	INTERGENIC	NA
208494	12_119045101_G_A	1	1	1	INTERGENIC	NA
208495	12_119046732_T_C	0.758620689655172	1	0.459459459459459	INTERGENIC	NA
208496	12_119048277_T_C	0.606060606060606	1	0.441176470588235	INTERGENIC	NA
208497	12_119052209_G_A	0.769230769230769	0	0	INTERGENIC	NA
208498	12_119059066_A_G	0.314285714285714	0	0.456521739130435	INTERGENIC	NA
208499	12_119060431_A_T	0.5	1	0.454545454545455	INTERGENIC	NA
208500	12_119061445_G_A	1	1	1	INTERGENIC	NA
208501	12_119061768_A_T	0.666666666666667	1	0.611111111111111	INTERGENIC	NA
208502	12_119063620_T_C	0.787878787878788	0	0	INTERGENIC	NA
208503	12_119064152_C_A	1	1	1	INTERGENIC	NA
208504	12_119064180_A_G	1	1	1	INTERGENIC	NA
208505	12_119066547_C_T	0.65625	1	0.428571428571429	INTERGENIC	NA
208506	12_119066698_C_T	0.730769230769231	0.416666666666667	0.51063829787234	INTERGENIC	NA
208507	12_119068259_A_G	1	1	1	INTERGENIC	NA
208508	12_119069411_C_T	0.8	1	0.642857142857143	INTERGENIC	NA
208509	12_119069526_T_C	1	1	1	INTERGENIC	NA
208510	12_119070380_T_C	0.375	0	0.482758620689655	INTERGENIC	NA
208511	12_119070625_T_C	0.315789473684211	0	0.452380952380952	INTERGENIC	NA
208512	12_119071828_C_G	0.56	0	0.441860465116279	INTERGENIC	NA
208513	12_119071997_C_T	0.545454545454545	1	0.482142857142857	INTERGENIC	NA
208514	12_119072231_G_A	0.366666666666667	0	0.607142857142857	INTERGENIC	NA
208515	12_119077232_G_A	0.548387096774194	1	0.513513513513513	INTERGENIC	NA
208516	12_119078503_C_A	0.740740740740741	1	0.4375	INTERGENIC	NA
208517	12_119079823_T_C	0.5	1	0.421052631578947	INTERGENIC	NA
208518	12_119081765_T_G	0.6875	0.96551724137931	0.651162790697674	INTERGENIC	NA
208519	12_119082918_C_T	0.4	0	0.547619047619048	INTERGENIC	NA
208520	12_119083710_T_C	0.695652173913043	0	0	INTERGENIC	NA
208521	12_119084058_G_A	0.448275862068966	0	0.581395348837209	INTERGENIC	NA
208522	12_119084515_C_T	1	1	1	INTERGENIC	NA
208523	12_119084724_C_G	1	1	1	INTERGENIC	NA
208524	12_119087276_C_T	0.645161290322581	0	0	A|non_coding_transcript_exon_variant|MODIFIER|AC008134.1|ENSG00000234594|transcript|ENST00000420943.1|processed_pseudogene|1/1|n.71C>A||||||	pseudogene similar to part of mitochondrially encoded cytochrome c oxidase I MT-CO1
208525	12_119089389_G_C	0.971428571428571	0.692307692307692	0	INTERGENIC	NA
208526	12_119091530_G_A	1	0	0	INTERGENIC	NA
208527	12_119094755_G_T	1	0.6	0	INTERGENIC	NA
208528	12_119094861_T_C	1	0.541666666666667	1	INTERGENIC	NA
208529	12_119101583_G_A	1	0.5	1	INTERGENIC	NA
208530	12_119116544_G_A	1	0.608695652173913	1	INTERGENIC	NA
208531	12_119120774_A_T	1	0.709677419354839	0	INTERGENIC	NA
208532	12_119121239_G_C	1	0.351351351351351	1	INTERGENIC	NA
208533	12_119122886_T_G	1	1	1	INTERGENIC	NA
208534	12_119123365_G_A	0.37037037037037	0.551724137931034	0.486486486486487	INTERGENIC	NA
208535	12_119125148_T_C	0.35	0.485714285714286	0.315789473684211	INTERGENIC	NA
208536	12_119125259_A_G	0.478260869565217	0.517241379310345	0.295454545454545	INTERGENIC	NA
208537	12_119125279_C_G	0.476190476190476	0.481481481481481	1	INTERGENIC	NA
208538	12_119126596_C_G	0.476190476190476	0.583333333333333	0.419354838709677	INTERGENIC	NA
208539	12_119126618_C_T	0.421052631578947	0.565217391304348	0.407407407407407	INTERGENIC	NA
208540	12_119128730_C_A	0.4	0.703703703703704	0.545454545454545	INTERGENIC	NA
208541	12_119130616_C_G	0.375	0.645161290322581	0.527777777777778	INTERGENIC	NA
208542	12_119130865_C_A	0.318181818181818	0.551724137931034	0.533333333333333	INTERGENIC	NA
208543	12_119132698_G_A	0.428571428571429	0.608695652173913	0.391304347826087	INTERGENIC	NA
208544	12_119132829_C_T	0.291666666666667	0.702702702702703	1	INTERGENIC	NA
208545	12_119133494_T_C	0.4	0.702702702702703	1	INTERGENIC	NA
208546	12_119135156_T_C	0.451612903225806	0.727272727272727	1	INTERGENIC	NA
208547	12_119135288_T_A	0.233333333333333	0.666666666666667	1	INTERGENIC	NA
208548	12_119136101_G_T	0.28	0.625	0.631578947368421	INTERGENIC	NA
208549	12_119136360_G_A	0.517241379310345	0.647058823529412	0.475	INTERGENIC	NA
208550	12_119147606_A_G	0.428571428571429	1	0.457627118644068	INTERGENIC	NA
208551	12_119147865_A_G	0.454545454545455	0	0.6	INTERGENIC	NA
208552	12_119148145_A_G	0.5	1	0.311111111111111	INTERGENIC	NA
208553	12_119161324_G_A	0.333333333333333	0	0	INTERGENIC	NA
208554	12_119165822_A_G	1	1	1	INTERGENIC	NA
208555	12_119167793_A_G	0.35	0	0	INTERGENIC	NA
208556	12_119172680_A_G	0.444444444444444	0	0	INTERGENIC	NA
208557	12_119172934_C_T	0.48	0	0	INTERGENIC	NA
208558	12_119174854_G_C	0.260869565217391	0	0	INTERGENIC	NA
208559	12_119175320_G_A	0.416666666666667	0	0	INTERGENIC	NA
208560	12_119186530_G_A	0.444444444444444	0	0	INTERGENIC	NA
208561	12_119194502_A_G	0.32	0	0	INTERGENIC	NA
208562	12_119194542_G_A	0.272727272727273	0	0	INTERGENIC	NA
208563	12_119196807_A_G	0.259259259259259	0	0	INTERGENIC	NA
208564	12_119204579_T_C	0.5	0	0	INTERGENIC	NA
208565	12_119208909_C_T	0.666666666666667	0	0.482758620689655	T|3_prime_UTR_variant|MODIFIER|PLD1|ENSG00000075651|transcript|ENST00000351298.9|protein_coding|27/27|n.*644G>A|||||644|,T|3_prime_UTR_variant|MODIFIER|PLD1|ENSG00000075651|transcript|ENST00000356327.9|protein_coding|26/26|n.*644G>A|||||644|,T|non_coding_transcript_exon_variant|MODIFIER|PLD1|ENSG00000075651|transcript|ENST00000351298.9|protein_coding|27/27|n.*644G>A||||||,T|non_coding_transcript_exon_variant|MODIFIER|PLD1|ENSG00000075651|transcript|ENST00000356327.9|protein_coding|26/26|n.*644G>A||||||	phospholipase D1
208566	12_119226101_T_C	0.863636363636364	0.638888888888889	0.447368421052632	C|intron_variant|MODIFIER|PLD1|ENSG00000075651|transcript|ENST00000351298.9|protein_coding|26/26|n.3001-222A>G||||||,C|intron_variant|MODIFIER|PLD1|ENSG00000075651|transcript|ENST00000356327.9|protein_coding|25/25|n.2887-222A>G||||||	phospholipase D1
208567	12_119228159_G_A	1	1	1	G|intron_variant|MODIFIER|PLD1|ENSG00000075651|transcript|ENST00000351298.9|protein_coding|26/26|n.3000+818T>C||||||,G|intron_variant|MODIFIER|PLD1|ENSG00000075651|transcript|ENST00000356327.9|protein_coding|25/25|n.2886+818T>C||||||	phospholipase D1
208568	12_119231811_A_G	1	1	1	C|intron_variant|MODIFIER|PLD1|ENSG00000075651|transcript|ENST00000351298.9|protein_coding|25/26|n.2883-99A>G||||||,C|intron_variant|MODIFIER|PLD1|ENSG00000075651|transcript|ENST00000356327.9|protein_coding|24/25|n.2769-99A>G||||||	phospholipase D1
208569	12_119232640_G_A	0.846153846153846	0.272727272727273	0	C|intron_variant|MODIFIER|PLD1|ENSG00000075651|transcript|ENST00000351298.9|protein_coding|25/26|n.2883-517A>G||||||,C|intron_variant|MODIFIER|PLD1|ENSG00000075651|transcript|ENST00000356327.9|protein_coding|24/25|n.2769-517A>G||||||	phospholipase D1
208570	12_119233875_T_G	0.653846153846154	0	0	G|intron_variant|MODIFIER|PLD1|ENSG00000075651|transcript|ENST00000351298.9|protein_coding|25/26|n.2882+1765A>C||||||,G|intron_variant|MODIFIER|PLD1|ENSG00000075651|transcript|ENST00000356327.9|protein_coding|24/25|n.2768+1765A>C||||||	phospholipase D1
208571	12_119234021_G_T	0.541666666666667	0.8	0.604651162790698	T|intron_variant|MODIFIER|PLD1|ENSG00000075651|transcript|ENST00000351298.9|protein_coding|25/26|n.2882+1655G>A||||||,T|intron_variant|MODIFIER|PLD1|ENSG00000075651|transcript|ENST00000356327.9|protein_coding|24/25|n.2768+1655G>A||||||	phospholipase D1
208572	12_119235378_C_T	0.608695652173913	0	0	A|intron_variant|MODIFIER|PLD1|ENSG00000075651|transcript|ENST00000351298.9|protein_coding|24/26|n.2729-939G>T||||||,A|intron_variant|MODIFIER|PLD1|ENSG00000075651|transcript|ENST00000356327.9|protein_coding|23/25|n.2615-939G>T||||||,A|intron_variant|MODIFIER|PLD1|ENSG00000075651|transcript|ENST00000446289.1|protein_coding|6/7|n.515-939G>T||||||,A|intron_variant|MODIFIER|PLD1|ENSG00000075651|transcript|ENST00000465816.6|processed_transcript|6/6|n.548-939G>T||||||,A|intron_variant|MODIFIER|PLD1|ENSG00000075651|transcript|ENST00000467432.1|retained_intron|2/2|n.451-939G>T||||||	phospholipase D1
208573	12_119235874_G_C	0.608695652173913	0.391304347826087	0.44	C|intron_variant|MODIFIER|PLD1|ENSG00000075651|transcript|ENST00000351298.9|protein_coding|24/26|n.2729-1500A>G||||||,C|intron_variant|MODIFIER|PLD1|ENSG00000075651|transcript|ENST00000356327.9|protein_coding|23/25|n.2615-1500A>G||||||,C|intron_variant|MODIFIER|PLD1|ENSG00000075651|transcript|ENST00000446289.1|protein_coding|6/7|n.515-1500A>G||||||,C|intron_variant|MODIFIER|PLD1|ENSG00000075651|transcript|ENST00000465816.6|processed_transcript|6/6|n.548-1500A>G||||||,C|intron_variant|MODIFIER|PLD1|ENSG00000075651|transcript|ENST00000467432.1|retained_intron|2/2|n.451-1500A>G||||||	phospholipase D1
208574	12_119238802_A_G	0.5625	0	0	T|intron_variant|MODIFIER|PLD1|ENSG00000075651|transcript|ENST00000351298.9|protein_coding|24/26|n.2729-2119G>A||||||,T|intron_variant|MODIFIER|PLD1|ENSG00000075651|transcript|ENST00000356327.9|protein_coding|23/25|n.2615-2119G>A||||||,T|intron_variant|MODIFIER|PLD1|ENSG00000075651|transcript|ENST00000446289.1|protein_coding|6/7|n.515-2119G>A||||||,T|intron_variant|MODIFIER|PLD1|ENSG00000075651|transcript|ENST00000465816.6|processed_transcript|6/6|n.548-2119G>A||||||,T|intron_variant|MODIFIER|PLD1|ENSG00000075651|transcript|ENST00000467432.1|retained_intron|2/2|n.451-2119G>A||||||	phospholipase D1
208575	12_119239431_C_T	0.555555555555556	0.416666666666667	0.6	A|intron_variant|MODIFIER|PLD1|ENSG00000075651|transcript|ENST00000351298.9|protein_coding|24/26|n.2729-2348G>T||||||,A|intron_variant|MODIFIER|PLD1|ENSG00000075651|transcript|ENST00000356327.9|protein_coding|23/25|n.2615-2348G>T||||||,A|intron_variant|MODIFIER|PLD1|ENSG00000075651|transcript|ENST00000446289.1|protein_coding|6/7|n.515-2348G>T||||||,A|intron_variant|MODIFIER|PLD1|ENSG00000075651|transcript|ENST00000465816.6|processed_transcript|6/6|n.548-2348G>T||||||,A|intron_variant|MODIFIER|PLD1|ENSG00000075651|transcript|ENST00000467432.1|retained_intron|2/2|n.451-2348G>T||||||	phospholipase D1
208576	12_119247024_C_T	0.5625	0.214285714285714	0.585365853658537	T|intron_variant|MODIFIER|PLD1|ENSG00000075651|transcript|ENST00000351298.9|protein_coding|24/26|n.2728+3029G>A||||||,T|intron_variant|MODIFIER|PLD1|ENSG00000075651|transcript|ENST00000356327.9|protein_coding|23/25|n.2614+3029G>A||||||,T|intron_variant|MODIFIER|PLD1|ENSG00000075651|transcript|ENST00000446289.1|protein_coding|6/7|n.514+3029G>A||||||,T|intron_variant|MODIFIER|PLD1|ENSG00000075651|transcript|ENST00000465816.6|processed_transcript|6/6|n.547+3029G>A||||||,T|intron_variant|MODIFIER|PLD1|ENSG00000075651|transcript|ENST00000467432.1|retained_intron|2/2|n.450+3029G>A||||||	phospholipase D1
208577	12_119251654_A_G	0.709677419354839	0	0	A|intron_variant|MODIFIER|PLD1|ENSG00000075651|transcript|ENST00000351298.9|protein_coding|24/26|n.2728+1785A>T||||||,A|intron_variant|MODIFIER|PLD1|ENSG00000075651|transcript|ENST00000356327.9|protein_coding|23/25|n.2614+1785A>T||||||,A|intron_variant|MODIFIER|PLD1|ENSG00000075651|transcript|ENST00000446289.1|protein_coding|6/7|n.514+1785A>T||||||,A|intron_variant|MODIFIER|PLD1|ENSG00000075651|transcript|ENST00000465816.6|processed_transcript|6/6|n.547+1785A>T||||||,A|intron_variant|MODIFIER|PLD1|ENSG00000075651|transcript|ENST00000467432.1|retained_intron|2/2|n.450+1785A>T||||||	phospholipase D1
208578	12_119252207_G_A	0.764705882352941	0	0	G|non_coding_transcript_exon_variant|MODIFIER|PLD1|ENSG00000075651|transcript|ENST00000351298.9|protein_coding|24/27|n.2667A>C||||||,G|non_coding_transcript_exon_variant|MODIFIER|PLD1|ENSG00000075651|transcript|ENST00000356327.9|protein_coding|23/26|n.2553A>C||||||,G|non_coding_transcript_exon_variant|MODIFIER|PLD1|ENSG00000075651|transcript|ENST00000446289.1|protein_coding|6/8|n.453A>C||||||,G|non_coding_transcript_exon_variant|MODIFIER|PLD1|ENSG00000075651|transcript|ENST00000465816.6|processed_transcript|6/7|n.486A>C||||||,G|non_coding_transcript_exon_variant|MODIFIER|PLD1|ENSG00000075651|transcript|ENST00000467432.1|retained_intron|2/3|n.389A>C||||||	phospholipase D1
208579	12_119252826_A_G	0.548387096774194	0	0	G|intron_variant|MODIFIER|PLD1|ENSG00000075651|transcript|ENST00000351298.9|protein_coding|23/26|n.2593+10923G>C||||||,G|intron_variant|MODIFIER|PLD1|ENSG00000075651|transcript|ENST00000356327.9|protein_coding|22/25|n.2479+10923G>C||||||,G|intron_variant|MODIFIER|PLD1|ENSG00000075651|transcript|ENST00000446289.1|protein_coding|5/7|n.379+10923G>C||||||,G|intron_variant|MODIFIER|PLD1|ENSG00000075651|transcript|ENST00000465816.6|processed_transcript|5/6|n.412+10923G>C||||||,G|intron_variant|MODIFIER|PLD1|ENSG00000075651|transcript|ENST00000467432.1|retained_intron|1/2|n.315+10923G>C||||||	phospholipase D1
208580	12_119254515_C_T	0.382352941176471	0	0	T|intron_variant|MODIFIER|PLD1|ENSG00000075651|transcript|ENST00000351298.9|protein_coding|23/26|n.2593+10708G>A||||||,T|intron_variant|MODIFIER|PLD1|ENSG00000075651|transcript|ENST00000356327.9|protein_coding|22/25|n.2479+10708G>A||||||,T|intron_variant|MODIFIER|PLD1|ENSG00000075651|transcript|ENST00000446289.1|protein_coding|5/7|n.379+10708G>A||||||,T|intron_variant|MODIFIER|PLD1|ENSG00000075651|transcript|ENST00000465816.6|processed_transcript|5/6|n.412+10708G>A||||||,T|intron_variant|MODIFIER|PLD1|ENSG00000075651|transcript|ENST00000467432.1|retained_intron|1/2|n.315+10708G>A||||||	phospholipase D1
208581	12_119256368_A_T	1	1	0.387096774193548	C|intron_variant|MODIFIER|PLD1|ENSG00000075651|transcript|ENST00000351298.9|protein_coding|23/26|n.2593+9849A>G||||||,C|intron_variant|MODIFIER|PLD1|ENSG00000075651|transcript|ENST00000356327.9|protein_coding|22/25|n.2479+9849A>G||||||,C|intron_variant|MODIFIER|PLD1|ENSG00000075651|transcript|ENST00000446289.1|protein_coding|5/7|n.379+9849A>G||||||,C|intron_variant|MODIFIER|PLD1|ENSG00000075651|transcript|ENST00000465816.6|processed_transcript|5/6|n.412+9849A>G||||||,C|intron_variant|MODIFIER|PLD1|ENSG00000075651|transcript|ENST00000467432.1|retained_intron|1/2|n.315+9849A>G||||||	phospholipase D1
208582	12_119257297_T_C	1	1	1	T|intron_variant|MODIFIER|PLD1|ENSG00000075651|transcript|ENST00000351298.9|protein_coding|23/26|n.2593+2244C>A||||||,T|intron_variant|MODIFIER|PLD1|ENSG00000075651|transcript|ENST00000356327.9|protein_coding|22/25|n.2479+2244C>A||||||,T|intron_variant|MODIFIER|PLD1|ENSG00000075651|transcript|ENST00000446289.1|protein_coding|5/7|n.379+2244C>A||||||,T|intron_variant|MODIFIER|PLD1|ENSG00000075651|transcript|ENST00000465816.6|processed_transcript|5/6|n.412+2244C>A||||||,T|intron_variant|MODIFIER|PLD1|ENSG00000075651|transcript|ENST00000467432.1|retained_intron|1/2|n.315+2244C>A||||||	phospholipase D1
208583	12_119257417_G_A	0.458333333333333	0	0	G|intron_variant|MODIFIER|PLD1|ENSG00000075651|transcript|ENST00000351298.9|protein_coding|23/26|n.2593+1293G>C||||||,G|intron_variant|MODIFIER|PLD1|ENSG00000075651|transcript|ENST00000356327.9|protein_coding|22/25|n.2479+1293G>C||||||,G|intron_variant|MODIFIER|PLD1|ENSG00000075651|transcript|ENST00000446289.1|protein_coding|5/7|n.379+1293G>C||||||,G|intron_variant|MODIFIER|PLD1|ENSG00000075651|transcript|ENST00000465816.6|processed_transcript|5/6|n.412+1293G>C||||||,G|intron_variant|MODIFIER|PLD1|ENSG00000075651|transcript|ENST00000467432.1|retained_intron|1/2|n.315+1293G>C||||||	phospholipase D1
208584	12_119258582_T_G	0.421052631578947	0	0	G|intron_variant|MODIFIER|PLD1|ENSG00000075651|transcript|ENST00000351298.9|protein_coding|21/26|n.2430-164T>C||||||,G|intron_variant|MODIFIER|PLD1|ENSG00000075651|transcript|ENST00000356327.9|protein_coding|20/25|n.2316-164T>C||||||,G|intron_variant|MODIFIER|PLD1|ENSG00000075651|transcript|ENST00000446289.1|protein_coding|3/7|n.216-164T>C||||||,G|intron_variant|MODIFIER|PLD1|ENSG00000075651|transcript|ENST00000465816.6|processed_transcript|3/6|n.249-164T>C||||||	phospholipase D1
208585	12_119263966_C_T	0.285714285714286	0	0	T|intron_variant|MODIFIER|PLD1|ENSG00000075651|transcript|ENST00000351298.9|protein_coding|21/26|n.2430-557G>A||||||,T|intron_variant|MODIFIER|PLD1|ENSG00000075651|transcript|ENST00000356327.9|protein_coding|20/25|n.2316-557G>A||||||,T|intron_variant|MODIFIER|PLD1|ENSG00000075651|transcript|ENST00000446289.1|protein_coding|3/7|n.216-557G>A||||||,T|intron_variant|MODIFIER|PLD1|ENSG00000075651|transcript|ENST00000465816.6|processed_transcript|3/6|n.249-557G>A||||||	phospholipase D1
208586	12_119264848_A_G	1	1	0.516129032258065	C|intron_variant|MODIFIER|PLD1|ENSG00000075651|transcript|ENST00000351298.9|protein_coding|21/26|n.2430-1237C>G||||||,C|intron_variant|MODIFIER|PLD1|ENSG00000075651|transcript|ENST00000356327.9|protein_coding|20/25|n.2316-1237C>G||||||,C|intron_variant|MODIFIER|PLD1|ENSG00000075651|transcript|ENST00000446289.1|protein_coding|3/7|n.216-1237C>G||||||,C|intron_variant|MODIFIER|PLD1|ENSG00000075651|transcript|ENST00000465816.6|processed_transcript|3/6|n.249-1237C>G||||||	phospholipase D1
208587	12_119275180_A_G	0.285714285714286	0.296296296296296	0	A|intron_variant|MODIFIER|PLD1|ENSG00000075651|transcript|ENST00000351298.9|protein_coding|21/26|n.2430-1492C>T||||||,A|intron_variant|MODIFIER|PLD1|ENSG00000075651|transcript|ENST00000356327.9|protein_coding|20/25|n.2316-1492C>T||||||,A|intron_variant|MODIFIER|PLD1|ENSG00000075651|transcript|ENST00000446289.1|protein_coding|3/7|n.216-1492C>T||||||,A|intron_variant|MODIFIER|PLD1|ENSG00000075651|transcript|ENST00000465816.6|processed_transcript|3/6|n.249-1492C>T||||||	phospholipase D1
208588	12_119276972_C_G	1	1	0	T|intron_variant|MODIFIER|PLD1|ENSG00000075651|transcript|ENST00000351298.9|protein_coding|21/26|n.2430-7011T>A||||||,T|intron_variant|MODIFIER|PLD1|ENSG00000075651|transcript|ENST00000356327.9|protein_coding|20/25|n.2316-7011T>A||||||,T|intron_variant|MODIFIER|PLD1|ENSG00000075651|transcript|ENST00000446289.1|protein_coding|3/7|n.216-7011T>A||||||,T|intron_variant|MODIFIER|PLD1|ENSG00000075651|transcript|ENST00000465816.6|processed_transcript|3/6|n.249-7011T>A||||||	phospholipase D1
208589	12_119277215_A_C	0.277777777777778	0.290322580645161	0	T|intron_variant|MODIFIER|PLD1|ENSG00000075651|transcript|ENST00000351298.9|protein_coding|20/26|n.2341-150T>A||||||,T|intron_variant|MODIFIER|PLD1|ENSG00000075651|transcript|ENST00000356327.9|protein_coding|19/25|n.2227-150T>A||||||,T|intron_variant|MODIFIER|PLD1|ENSG00000075651|transcript|ENST00000446289.1|protein_coding|2/7|n.127-150T>A||||||,T|intron_variant|MODIFIER|PLD1|ENSG00000075651|transcript|ENST00000471075.1|retained_intron|4/5|n.633-150T>A||||||,T|intron_variant|MODIFIER|PLD1|ENSG00000075651|transcript|ENST00000465816.6|processed_transcript|2/6|n.160-150T>A||||||	phospholipase D1
208590	12_119279564_A_G	1	1	0	A|intron_variant|MODIFIER|PLD1|ENSG00000075651|transcript|ENST00000351298.9|protein_coding|20/26|n.2340+707C>T||||||,A|intron_variant|MODIFIER|PLD1|ENSG00000075651|transcript|ENST00000356327.9|protein_coding|19/25|n.2226+707C>T||||||,A|intron_variant|MODIFIER|PLD1|ENSG00000075651|transcript|ENST00000446289.1|protein_coding|2/7|n.126+707C>T||||||,A|intron_variant|MODIFIER|PLD1|ENSG00000075651|transcript|ENST00000471075.1|retained_intron|4/5|n.632+707C>T||||||,A|intron_variant|MODIFIER|PLD1|ENSG00000075651|transcript|ENST00000465816.6|processed_transcript|2/6|n.159+707C>T||||||	phospholipase D1
208591	12_119281455_C_T	0.36	0	0	A|intron_variant|MODIFIER|PLD1|ENSG00000075651|transcript|ENST00000351298.9|protein_coding|19/26|n.2230-214C>T||||||,A|intron_variant|MODIFIER|PLD1|ENSG00000075651|transcript|ENST00000356327.9|protein_coding|18/25|n.2116-214C>T||||||,A|intron_variant|MODIFIER|PLD1|ENSG00000075651|transcript|ENST00000446289.1|protein_coding|1/7|n.16-214C>T||||||,A|intron_variant|MODIFIER|PLD1|ENSG00000075651|transcript|ENST00000471075.1|retained_intron|3/5|n.522-214C>T||||||,A|intron_variant|MODIFIER|PLD1|ENSG00000075651|transcript|ENST00000465816.6|processed_transcript|1/6|n.49-214C>T||||||	phospholipase D1
208592	12_119281732_T_C	0.222222222222222	0	0	T|intron_variant|MODIFIER|PLD1|ENSG00000075651|transcript|ENST00000351298.9|protein_coding|19/26|n.2230-806G>A||||||,T|intron_variant|MODIFIER|PLD1|ENSG00000075651|transcript|ENST00000356327.9|protein_coding|18/25|n.2116-806G>A||||||,T|intron_variant|MODIFIER|PLD1|ENSG00000075651|transcript|ENST00000446289.1|protein_coding|1/7|n.16-806G>A||||||,T|intron_variant|MODIFIER|PLD1|ENSG00000075651|transcript|ENST00000471075.1|retained_intron|3/5|n.522-806G>A||||||,T|intron_variant|MODIFIER|PLD1|ENSG00000075651|transcript|ENST00000465816.6|processed_transcript|1/6|n.49-806G>A||||||	phospholipase D1
208593	12_119283821_G_A	0.8	0.617647058823529	0	G|intron_variant|MODIFIER|PLD1|ENSG00000075651|transcript|ENST00000351298.9|protein_coding|19/26|n.2230-843T>C||||||,G|intron_variant|MODIFIER|PLD1|ENSG00000075651|transcript|ENST00000356327.9|protein_coding|18/25|n.2116-843T>C||||||,G|intron_variant|MODIFIER|PLD1|ENSG00000075651|transcript|ENST00000446289.1|protein_coding|1/7|n.16-843T>C||||||,G|intron_variant|MODIFIER|PLD1|ENSG00000075651|transcript|ENST00000471075.1|retained_intron|3/5|n.522-843T>C||||||,G|intron_variant|MODIFIER|PLD1|ENSG00000075651|transcript|ENST00000465816.6|processed_transcript|1/6|n.49-843T>C||||||	phospholipase D1
208594	12_119283944_T_C	1	0	0	C|intron_variant|MODIFIER|PLD1|ENSG00000075651|transcript|ENST00000351298.9|protein_coding|19/26|n.2230-1062A>G||||||,C|intron_variant|MODIFIER|PLD1|ENSG00000075651|transcript|ENST00000356327.9|protein_coding|18/25|n.2116-1062A>G||||||,C|intron_variant|MODIFIER|PLD1|ENSG00000075651|transcript|ENST00000446289.1|protein_coding|1/7|n.16-1062A>G||||||,C|intron_variant|MODIFIER|PLD1|ENSG00000075651|transcript|ENST00000471075.1|retained_intron|3/5|n.522-1062A>G||||||,C|intron_variant|MODIFIER|PLD1|ENSG00000075651|transcript|ENST00000465816.6|processed_transcript|1/6|n.49-1062A>G||||||	phospholipase D1
208595	12_119286651_C_T	1	1	0	G|intron_variant|MODIFIER|PLD1|ENSG00000075651|transcript|ENST00000351298.9|protein_coding|19/26|n.2230-1674G>C||||||,G|intron_variant|MODIFIER|PLD1|ENSG00000075651|transcript|ENST00000356327.9|protein_coding|18/25|n.2116-1674G>C||||||,G|intron_variant|MODIFIER|PLD1|ENSG00000075651|transcript|ENST00000446289.1|protein_coding|1/7|n.16-1674G>C||||||,G|intron_variant|MODIFIER|PLD1|ENSG00000075651|transcript|ENST00000471075.1|retained_intron|3/5|n.522-1674G>C||||||,G|intron_variant|MODIFIER|PLD1|ENSG00000075651|transcript|ENST00000465816.6|processed_transcript|1/6|n.49-1674G>C||||||	phospholipase D1
208596	12_119287401_C_T	0.375	0.361111111111111	0	G|intron_variant|MODIFIER|PLD1|ENSG00000075651|transcript|ENST00000351298.9|protein_coding|19/26|n.2230-2655T>C||||||,G|intron_variant|MODIFIER|PLD1|ENSG00000075651|transcript|ENST00000356327.9|protein_coding|18/25|n.2116-2655T>C||||||,G|intron_variant|MODIFIER|PLD1|ENSG00000075651|transcript|ENST00000446289.1|protein_coding|1/7|n.16-2655T>C||||||,G|intron_variant|MODIFIER|PLD1|ENSG00000075651|transcript|ENST00000471075.1|retained_intron|3/5|n.522-2655T>C||||||,G|intron_variant|MODIFIER|PLD1|ENSG00000075651|transcript|ENST00000465816.6|processed_transcript|1/6|n.48+1433T>C||||||	phospholipase D1
208597	12_119288732_A_C	0.269230769230769	0	0	G|intron_variant|MODIFIER|PLD1|ENSG00000075651|transcript|ENST00000351298.9|protein_coding|19/26|n.2230-5231T>C||||||,G|intron_variant|MODIFIER|PLD1|ENSG00000075651|transcript|ENST00000356327.9|protein_coding|18/25|n.2116-5231T>C||||||,G|intron_variant|MODIFIER|PLD1|ENSG00000075651|transcript|ENST00000446289.1|protein_coding|1/7|n.16-5231T>C||||||,G|intron_variant|MODIFIER|PLD1|ENSG00000075651|transcript|ENST00000471075.1|retained_intron|3/5|n.522-5231T>C||||||	phospholipase D1
208598	12_119289195_G_A	0.566666666666667	0	0	T|intron_variant|MODIFIER|PLD1|ENSG00000075651|transcript|ENST00000351298.9|protein_coding|19/26|n.2230-5943G>A||||||,T|intron_variant|MODIFIER|PLD1|ENSG00000075651|transcript|ENST00000356327.9|protein_coding|18/25|n.2116-5943G>A||||||,T|intron_variant|MODIFIER|PLD1|ENSG00000075651|transcript|ENST00000446289.1|protein_coding|1/7|n.16-5943G>A||||||,T|intron_variant|MODIFIER|PLD1|ENSG00000075651|transcript|ENST00000471075.1|retained_intron|3/5|n.522-5943G>A||||||	phospholipase D1
208599	12_119291833_A_C	0.470588235294118	0.365853658536585	0	T|intron_variant|MODIFIER|PLD1|ENSG00000075651|transcript|ENST00000351298.9|protein_coding|19/26|n.2230-6079G>A||||||,T|intron_variant|MODIFIER|PLD1|ENSG00000075651|transcript|ENST00000356327.9|protein_coding|18/25|n.2116-6079G>A||||||,T|intron_variant|MODIFIER|PLD1|ENSG00000075651|transcript|ENST00000446289.1|protein_coding|1/7|n.16-6079G>A||||||,T|intron_variant|MODIFIER|PLD1|ENSG00000075651|transcript|ENST00000471075.1|retained_intron|3/5|n.522-6079G>A||||||	phospholipase D1
208600	12_119293345_T_C	0.727272727272727	0.27027027027027	0	C|intron_variant|MODIFIER|PLD1|ENSG00000075651|transcript|ENST00000351298.9|protein_coding|19/26|n.2229+6143A>G||||||,C|intron_variant|MODIFIER|PLD1|ENSG00000075651|transcript|ENST00000356327.9|protein_coding|18/25|n.2115+6143A>G||||||,C|intron_variant|MODIFIER|PLD1|ENSG00000075651|transcript|ENST00000446289.1|protein_coding|1/7|n.15+6143A>G||||||,C|intron_variant|MODIFIER|PLD1|ENSG00000075651|transcript|ENST00000471075.1|retained_intron|3/5|n.521+6143A>G||||||	phospholipase D1
208601	12_119293725_C_T	0.607142857142857	0.333333333333333	0	T|intron_variant|MODIFIER|PLD1|ENSG00000075651|transcript|ENST00000351298.9|protein_coding|19/26|n.2229+6059C>A||||||,T|intron_variant|MODIFIER|PLD1|ENSG00000075651|transcript|ENST00000356327.9|protein_coding|18/25|n.2115+6059C>A||||||,T|intron_variant|MODIFIER|PLD1|ENSG00000075651|transcript|ENST00000446289.1|protein_coding|1/7|n.15+6059C>A||||||,T|intron_variant|MODIFIER|PLD1|ENSG00000075651|transcript|ENST00000471075.1|retained_intron|3/5|n.521+6059C>A||||||	phospholipase D1
208602	12_119294334_C_T	0.733333333333333	0.333333333333333	0	T|intron_variant|MODIFIER|PLD1|ENSG00000075651|transcript|ENST00000351298.9|protein_coding|19/26|n.2229+4026C>A||||||,T|intron_variant|MODIFIER|PLD1|ENSG00000075651|transcript|ENST00000356327.9|protein_coding|18/25|n.2115+4026C>A||||||,T|intron_variant|MODIFIER|PLD1|ENSG00000075651|transcript|ENST00000446289.1|protein_coding|1/7|n.15+4026C>A||||||,T|intron_variant|MODIFIER|PLD1|ENSG00000075651|transcript|ENST00000471075.1|retained_intron|3/5|n.521+4026C>A||||||	phospholipase D1
208603	12_119297157_G_A	0.7	0.413793103448276	0	G|intron_variant|MODIFIER|PLD1|ENSG00000075651|transcript|ENST00000351298.9|protein_coding|19/26|n.2229+2901T>C||||||,G|intron_variant|MODIFIER|PLD1|ENSG00000075651|transcript|ENST00000356327.9|protein_coding|18/25|n.2115+2901T>C||||||,G|intron_variant|MODIFIER|PLD1|ENSG00000075651|transcript|ENST00000446289.1|protein_coding|1/7|n.15+2901T>C||||||,G|intron_variant|MODIFIER|PLD1|ENSG00000075651|transcript|ENST00000471075.1|retained_intron|3/5|n.521+2901T>C||||||	phospholipase D1
208604	12_119303229_A_G	0.827586206896552	0.36	0	A|intron_variant|MODIFIER|PLD1|ENSG00000075651|transcript|ENST00000351298.9|protein_coding|19/26|n.2229+2605G>T||||||,A|intron_variant|MODIFIER|PLD1|ENSG00000075651|transcript|ENST00000356327.9|protein_coding|18/25|n.2115+2605G>T||||||,A|intron_variant|MODIFIER|PLD1|ENSG00000075651|transcript|ENST00000446289.1|protein_coding|1/7|n.15+2605G>T||||||,A|intron_variant|MODIFIER|PLD1|ENSG00000075651|transcript|ENST00000471075.1|retained_intron|3/5|n.521+2605G>T||||||	phospholipase D1
208605	12_119303381_A_C	0.8	1	0	C|intron_variant|MODIFIER|PLD1|ENSG00000075651|transcript|ENST00000351298.9|protein_coding|19/26|n.2229+2523A>G||||||,C|intron_variant|MODIFIER|PLD1|ENSG00000075651|transcript|ENST00000356327.9|protein_coding|18/25|n.2115+2523A>G||||||,C|intron_variant|MODIFIER|PLD1|ENSG00000075651|transcript|ENST00000446289.1|protein_coding|1/7|n.15+2523A>G||||||,C|intron_variant|MODIFIER|PLD1|ENSG00000075651|transcript|ENST00000471075.1|retained_intron|3/5|n.521+2523A>G||||||	phospholipase D1
208606	12_119306666_T_C	0.523809523809524	1	0	G|intron_variant|MODIFIER|PLD1|ENSG00000075651|transcript|ENST00000351298.9|protein_coding|19/26|n.2229+2314T>C||||||,G|intron_variant|MODIFIER|PLD1|ENSG00000075651|transcript|ENST00000356327.9|protein_coding|18/25|n.2115+2314T>C||||||,G|intron_variant|MODIFIER|PLD1|ENSG00000075651|transcript|ENST00000446289.1|protein_coding|1/7|n.15+2314T>C||||||,G|intron_variant|MODIFIER|PLD1|ENSG00000075651|transcript|ENST00000471075.1|retained_intron|3/5|n.521+2314T>C||||||	phospholipase D1
208607	12_119309958_G_A	1	1	0.272727272727273	G|intron_variant|MODIFIER|PLD1|ENSG00000075651|transcript|ENST00000351298.9|protein_coding|19/26|n.2229+1691T>C||||||,G|intron_variant|MODIFIER|PLD1|ENSG00000075651|transcript|ENST00000356327.9|protein_coding|18/25|n.2115+1691T>C||||||,G|intron_variant|MODIFIER|PLD1|ENSG00000075651|transcript|ENST00000446289.1|protein_coding|1/7|n.15+1691T>C||||||,G|intron_variant|MODIFIER|PLD1|ENSG00000075651|transcript|ENST00000471075.1|retained_intron|3/5|n.521+1691T>C||||||	phospholipase D1
208608	12_119313209_A_T	1	0.967741935483871	0	C|intron_variant|MODIFIER|PLD1|ENSG00000075651|transcript|ENST00000351298.9|protein_coding|18/26|n.2116-654A>G||||||,C|intron_variant|MODIFIER|PLD1|ENSG00000075651|transcript|ENST00000356327.9|protein_coding|17/25|n.2002-654A>G||||||,C|intron_variant|MODIFIER|PLD1|ENSG00000075651|transcript|ENST00000471075.1|retained_intron|2/5|n.408-654A>G||||||	phospholipase D1
208609	12_119320149_G_A	1	0.333333333333333	0.956521739130435	T|intron_variant|MODIFIER|PLD1|ENSG00000075651|transcript|ENST00000351298.9|protein_coding|17/26|n.1997-202G>A||||||,T|intron_variant|MODIFIER|PLD1|ENSG00000075651|transcript|ENST00000356327.9|protein_coding|16/25|n.1883-202G>A||||||,T|intron_variant|MODIFIER|PLD1|ENSG00000075651|transcript|ENST00000471075.1|retained_intron|1/5|n.289-202G>A||||||	phospholipase D1
208610	12_119320920_T_G	1	1	1	G|non_coding_transcript_exon_variant|MODIFIER|PLD1|ENSG00000075651|transcript|ENST00000351298.9|protein_coding|17/27|n.1884T>C||||||,G|non_coding_transcript_exon_variant|MODIFIER|PLD1|ENSG00000075651|transcript|ENST00000356327.9|protein_coding|16/26|n.1770T>C||||||,G|non_coding_transcript_exon_variant|MODIFIER|PLD1|ENSG00000075651|transcript|ENST00000471075.1|retained_intron|1/6|n.176T>C||||||	phospholipase D1
208611	12_119321009_A_T	1	1	1	T|intron_variant|MODIFIER|PLD1|ENSG00000075651|transcript|ENST00000351298.9|protein_coding|16/26|n.1868-3837G>A||||||,T|intron_variant|MODIFIER|PLD1|ENSG00000075651|transcript|ENST00000356327.9|protein_coding|15/25|n.1754-3837G>A||||||	phospholipase D1
208612	12_119322739_C_T	1	1	0.964285714285714	T|intron_variant|MODIFIER|PLD1|ENSG00000075651|transcript|ENST00000351298.9|protein_coding|16/26|n.1867+2955G>A||||||,T|intron_variant|MODIFIER|PLD1|ENSG00000075651|transcript|ENST00000356327.9|protein_coding|15/25|n.1753+3641G>A||||||	phospholipase D1
208613	12_119323520_G_A	1	0.351351351351351	0.974358974358974	C|intron_variant|MODIFIER|PLD1|ENSG00000075651|transcript|ENST00000351298.9|protein_coding|16/26|n.1867+2730A>G||||||,C|intron_variant|MODIFIER|PLD1|ENSG00000075651|transcript|ENST00000356327.9|protein_coding|15/25|n.1753+3416A>G||||||	phospholipase D1
208614	12_119324100_C_A	1	0	1	C|intron_variant|MODIFIER|PLD1|ENSG00000075651|transcript|ENST00000351298.9|protein_coding|16/26|n.1867+1106C>G||||||,C|intron_variant|MODIFIER|PLD1|ENSG00000075651|transcript|ENST00000356327.9|protein_coding|15/25|n.1753+1792C>G||||||	phospholipase D1
208615	12_119324823_A_G	1	1	1	A|intron_variant|MODIFIER|PLD1|ENSG00000075651|transcript|ENST00000356327.9|protein_coding|15/25|n.1753+683G>T||||||,A|non_coding_transcript_exon_variant|MODIFIER|PLD1|ENSG00000075651|transcript|ENST00000351298.9|protein_coding|16/27|n.1864G>T||||||	phospholipase D1
208616	12_119325281_C_T	1	1	1	A|intron_variant|MODIFIER|PLD1|ENSG00000075651|transcript|ENST00000351298.9|protein_coding|13/26|n.1339-1282C>T||||||,A|intron_variant|MODIFIER|PLD1|ENSG00000075651|transcript|ENST00000356327.9|protein_coding|13/25|n.1339-1282C>T||||||,A|intron_variant|MODIFIER|PLD1|ENSG00000075651|transcript|ENST00000481505.1|retained_intron|3/3|n.310-1282C>T||||||	phospholipase D1
208617	12_119326189_C_T	1	0.25	0.977272727272727	A|intron_variant|MODIFIER|PLD1|ENSG00000075651|transcript|ENST00000351298.9|protein_coding|13/26|n.1338+756G>T||||||,A|intron_variant|MODIFIER|PLD1|ENSG00000075651|transcript|ENST00000356327.9|protein_coding|13/25|n.1338+756G>T||||||,A|intron_variant|MODIFIER|PLD1|ENSG00000075651|transcript|ENST00000481505.1|retained_intron|3/3|n.309+756G>T||||||	phospholipase D1
208618	12_119326625_G_A	1	0	1	G|intron_variant|MODIFIER|PLD1|ENSG00000075651|transcript|ENST00000351298.9|protein_coding|13/26|n.1338+519T>C||||||,G|intron_variant|MODIFIER|PLD1|ENSG00000075651|transcript|ENST00000356327.9|protein_coding|13/25|n.1338+519T>C||||||,G|intron_variant|MODIFIER|PLD1|ENSG00000075651|transcript|ENST00000481505.1|retained_intron|3/3|n.309+519T>C||||||	phospholipase D1
208619	12_119327342_A_G	1	1	1	T|intron_variant|MODIFIER|PLD1|ENSG00000075651|transcript|ENST00000351298.9|protein_coding|12/26|n.1228-657G>A||||||,T|intron_variant|MODIFIER|PLD1|ENSG00000075651|transcript|ENST00000356327.9|protein_coding|12/25|n.1228-657G>A||||||,T|intron_variant|MODIFIER|PLD1|ENSG00000075651|transcript|ENST00000481505.1|retained_intron|2/3|n.199-657G>A||||||	phospholipase D1
208620	12_119327860_G_A	1	1	1	T|intron_variant|MODIFIER|PLD1|ENSG00000075651|transcript|ENST00000351298.9|protein_coding|12/26|n.1228-672G>A||||||,T|intron_variant|MODIFIER|PLD1|ENSG00000075651|transcript|ENST00000356327.9|protein_coding|12/25|n.1228-672G>A||||||,T|intron_variant|MODIFIER|PLD1|ENSG00000075651|transcript|ENST00000481505.1|retained_intron|2/3|n.199-672G>A||||||	phospholipase D1
208621	12_119332039_G_A	1	1	1	T|intron_variant|MODIFIER|PLD1|ENSG00000075651|transcript|ENST00000351298.9|protein_coding|12/26|n.1228-2329G>A||||||,T|intron_variant|MODIFIER|PLD1|ENSG00000075651|transcript|ENST00000356327.9|protein_coding|12/25|n.1228-2329G>A||||||,T|intron_variant|MODIFIER|PLD1|ENSG00000075651|transcript|ENST00000481505.1|retained_intron|2/3|n.199-2329G>A||||||	phospholipase D1
208622	12_119332210_G_A	1	1	1	G|intron_variant|MODIFIER|PLD1|ENSG00000075651|transcript|ENST00000351298.9|protein_coding|12/26|n.1227+3270G>C||||||,G|intron_variant|MODIFIER|PLD1|ENSG00000075651|transcript|ENST00000356327.9|protein_coding|12/25|n.1227+3270G>C||||||,G|intron_variant|MODIFIER|PLD1|ENSG00000075651|transcript|ENST00000481505.1|retained_intron|2/3|n.198+3270G>C||||||	phospholipase D1
208623	12_119333897_G_A	1	0.3125	1	T|intron_variant|MODIFIER|PLD1|ENSG00000075651|transcript|ENST00000351298.9|protein_coding|11/26|n.1146-1563G>A||||||,T|intron_variant|MODIFIER|PLD1|ENSG00000075651|transcript|ENST00000356327.9|protein_coding|11/25|n.1146-1563G>A||||||,T|intron_variant|MODIFIER|PLD1|ENSG00000075651|transcript|ENST00000481505.1|retained_intron|1/3|n.117-1563G>A||||||	phospholipase D1
208624	12_119336311_G_A	0.818181818181818	0.382352941176471	1	C|intron_variant|MODIFIER|PLD1|ENSG00000075651|transcript|ENST00000351298.9|protein_coding|11/26|n.1146-4285A>G||||||,C|intron_variant|MODIFIER|PLD1|ENSG00000075651|transcript|ENST00000356327.9|protein_coding|11/25|n.1146-4285A>G||||||,C|intron_variant|MODIFIER|PLD1|ENSG00000075651|transcript|ENST00000481505.1|retained_intron|1/3|n.117-4285A>G||||||	phospholipase D1
208625	12_119338079_C_T	0.64	0.411764705882353	0	C|intron_variant|MODIFIER|PLD1|ENSG00000075651|transcript|ENST00000351298.9|protein_coding|9/26|n.912-1843C>G||||||,C|intron_variant|MODIFIER|PLD1|ENSG00000075651|transcript|ENST00000356327.9|protein_coding|9/25|n.912-1843C>G||||||	phospholipase D1
208626	12_119365793_A_G	0.976190476190476	0	1	G|intron_variant|MODIFIER|PLD1|ENSG00000075651|transcript|ENST00000351298.9|protein_coding|9/26|n.911+748A>C||||||,G|intron_variant|MODIFIER|PLD1|ENSG00000075651|transcript|ENST00000356327.9|protein_coding|9/25|n.911+748A>C||||||	phospholipase D1
208627	12_119366357_A_G	1	1	1	A|intron_variant|MODIFIER|PLD1|ENSG00000075651|transcript|ENST00000351298.9|protein_coding|8/26|n.758+2788C>T||||||,A|intron_variant|MODIFIER|PLD1|ENSG00000075651|transcript|ENST00000356327.9|protein_coding|8/25|n.758+2788C>T||||||,A|intron_variant|MODIFIER|PLD1|ENSG00000075651|transcript|ENST00000498278.5|retained_intron|8/8|n.828+2788C>T||||||,A|intron_variant|MODIFIER|PLD1|ENSG00000075651|transcript|ENST00000475273.6|processed_transcript|7/7|n.640-363C>T||||||	phospholipase D1
208628	12_119366833_G_A	1	1	0.955555555555556	T|intron_variant|MODIFIER|PLD1|ENSG00000075651|transcript|ENST00000351298.9|protein_coding|8/26|n.758+195G>A||||||,T|intron_variant|MODIFIER|PLD1|ENSG00000075651|transcript|ENST00000356327.9|protein_coding|8/25|n.758+195G>A||||||,T|intron_variant|MODIFIER|PLD1|ENSG00000075651|transcript|ENST00000498278.5|retained_intron|8/8|n.828+195G>A||||||,T|intron_variant|MODIFIER|PLD1|ENSG00000075651|transcript|ENST00000475273.6|processed_transcript|7/7|n.639+195G>A||||||	phospholipase D1
208629	12_119368948_G_A	1	1	0.976744186046512	A|intron_variant|MODIFIER|PLD1|ENSG00000075651|transcript|ENST00000351298.9|protein_coding|7/26|n.666-196C>T||||||,A|intron_variant|MODIFIER|PLD1|ENSG00000075651|transcript|ENST00000356327.9|protein_coding|7/25|n.666-196C>T||||||,A|intron_variant|MODIFIER|PLD1|ENSG00000075651|transcript|ENST00000498278.5|retained_intron|7/8|n.736-196C>T||||||,A|intron_variant|MODIFIER|PLD1|ENSG00000075651|transcript|ENST00000475273.6|processed_transcript|6/7|n.547-196C>T||||||	phospholipase D1
208630	12_119372896_G_T	1	0.285714285714286	1	A|intron_variant|MODIFIER|PLD1|ENSG00000075651|transcript|ENST00000351298.9|protein_coding|7/26|n.665+211C>T||||||,A|intron_variant|MODIFIER|PLD1|ENSG00000075651|transcript|ENST00000356327.9|protein_coding|7/25|n.665+211C>T||||||,A|intron_variant|MODIFIER|PLD1|ENSG00000075651|transcript|ENST00000498278.5|retained_intron|7/8|n.735+211C>T||||||,A|intron_variant|MODIFIER|PLD1|ENSG00000075651|transcript|ENST00000475273.6|processed_transcript|6/7|n.546+211C>T||||||	phospholipase D1
208631	12_119379423_T_C	1	0	1	A|intron_variant|MODIFIER|PLD1|ENSG00000075651|transcript|ENST00000351298.9|protein_coding|6/26|n.607-3345G>T||||||,A|intron_variant|MODIFIER|PLD1|ENSG00000075651|transcript|ENST00000356327.9|protein_coding|6/25|n.607-3345G>T||||||,A|intron_variant|MODIFIER|PLD1|ENSG00000075651|transcript|ENST00000440204.5|nonsense_mediated_decay|5/5|n.*308-3345G>T||||||,A|intron_variant|MODIFIER|PLD1|ENSG00000075651|transcript|ENST00000498278.5|retained_intron|6/8|n.677-3345G>T||||||,A|intron_variant|MODIFIER|PLD1|ENSG00000075651|transcript|ENST00000475273.6|processed_transcript|5/7|n.488-3345G>T||||||	phospholipase D1
208632	12_119379766_T_C	1	1	0.945945945945946	C|intron_variant|MODIFIER|PLD1|ENSG00000075651|transcript|ENST00000351298.9|protein_coding|5/26|n.540+252A>G||||||,C|intron_variant|MODIFIER|PLD1|ENSG00000075651|transcript|ENST00000356327.9|protein_coding|5/25|n.540+252A>G||||||,C|intron_variant|MODIFIER|PLD1|ENSG00000075651|transcript|ENST00000440204.5|nonsense_mediated_decay|4/5|n.*241+252A>G||||||,C|intron_variant|MODIFIER|PLD1|ENSG00000075651|transcript|ENST00000498278.5|retained_intron|5/8|n.610+252A>G||||||,C|intron_variant|MODIFIER|PLD1|ENSG00000075651|transcript|ENST00000475273.6|processed_transcript|4/7|n.421+252A>G||||||	phospholipase D1
208633	12_119381397_A_G	1	1	1	G|intron_variant|MODIFIER|PLD1|ENSG00000075651|transcript|ENST00000351298.9|protein_coding|5/26|n.540+10T>C||||||,G|intron_variant|MODIFIER|PLD1|ENSG00000075651|transcript|ENST00000356327.9|protein_coding|5/25|n.540+10T>C||||||,G|intron_variant|MODIFIER|PLD1|ENSG00000075651|transcript|ENST00000440204.5|nonsense_mediated_decay|4/5|n.*241+10T>C||||||,G|intron_variant|MODIFIER|PLD1|ENSG00000075651|transcript|ENST00000498278.5|retained_intron|5/8|n.610+10T>C||||||,G|intron_variant|MODIFIER|PLD1|ENSG00000075651|transcript|ENST00000475273.6|processed_transcript|4/7|n.421+10T>C||||||	phospholipase D1
208634	12_119384522_G_A	1	0.342105263157895	0.981132075471698	C|intron_variant|MODIFIER|PLD1|ENSG00000075651|transcript|ENST00000351298.9|protein_coding|3/26|n.288+134A>G||||||,C|intron_variant|MODIFIER|PLD1|ENSG00000075651|transcript|ENST00000356327.9|protein_coding|3/25|n.288+134A>G||||||,C|intron_variant|MODIFIER|PLD1|ENSG00000075651|transcript|ENST00000418087.1|protein_coding|3/3|c.288+134A>G||||||WARNING_TRANSCRIPT_INCOMPLETE,C|intron_variant|MODIFIER|PLD1|ENSG00000075651|transcript|ENST00000440204.5|nonsense_mediated_decay|2/5|n.160+494A>G||||||,C|intron_variant|MODIFIER|PLD1|ENSG00000075651|transcript|ENST00000498278.5|retained_intron|3/8|n.358+134A>G||||||,C|intron_variant|MODIFIER|PLD1|ENSG00000075651|transcript|ENST00000475273.6|processed_transcript|2/7|n.169+134A>G||||||,C|intron_variant|MODIFIER|PLD1|ENSG00000075651|transcript|ENST00000627725.1|protein_coding|1/1|n.160+494A>G||||||	phospholipase D1
208635	12_119386861_A_G	1	0.4	1	A|intron_variant|MODIFIER|PLD1|ENSG00000075651|transcript|ENST00000351298.9|protein_coding|1/26|n.-31-1591A>T||||||,A|intron_variant|MODIFIER|PLD1|ENSG00000075651|transcript|ENST00000356327.9|protein_coding|1/25|n.-31-1591A>T||||||,A|intron_variant|MODIFIER|PLD1|ENSG00000075651|transcript|ENST00000418087.1|protein_coding|1/3|c.-31-1591A>T||||||WARNING_TRANSCRIPT_INCOMPLETE,A|intron_variant|MODIFIER|PLD1|ENSG00000075651|transcript|ENST00000440204.5|nonsense_mediated_decay|1/5|n.-31-1591A>T||||||,A|intron_variant|MODIFIER|PLD1|ENSG00000075651|transcript|ENST00000498278.5|retained_intron|1/8|n.40-1591A>T||||||	phospholipase D1
208636	12_119390203_G_A	1	0	1	G|intron_variant|MODIFIER|PLD1|ENSG00000075651|transcript|ENST00000351298.9|protein_coding|1/26|n.-31-5739A>C||||||,G|intron_variant|MODIFIER|PLD1|ENSG00000075651|transcript|ENST00000356327.9|protein_coding|1/25|n.-31-5739A>C||||||,G|intron_variant|MODIFIER|PLD1|ENSG00000075651|transcript|ENST00000418087.1|protein_coding|1/3|c.-31-5739A>C||||||WARNING_TRANSCRIPT_INCOMPLETE,G|intron_variant|MODIFIER|PLD1|ENSG00000075651|transcript|ENST00000440204.5|nonsense_mediated_decay|1/5|n.-31-5739A>C||||||,G|intron_variant|MODIFIER|PLD1|ENSG00000075651|transcript|ENST00000498278.5|retained_intron|1/8|n.40-5739A>C||||||	phospholipase D1
208637	12_119394993_G_T	1	0	0.96969696969697	C|intron_variant|MODIFIER|PLD1|ENSG00000075651|transcript|ENST00000351298.9|protein_coding|1/26|n.-31-5800A>G||||||,C|intron_variant|MODIFIER|PLD1|ENSG00000075651|transcript|ENST00000356327.9|protein_coding|1/25|n.-31-5800A>G||||||,C|intron_variant|MODIFIER|PLD1|ENSG00000075651|transcript|ENST00000418087.1|protein_coding|1/3|c.-31-5800A>G||||||WARNING_TRANSCRIPT_INCOMPLETE,C|intron_variant|MODIFIER|PLD1|ENSG00000075651|transcript|ENST00000440204.5|nonsense_mediated_decay|1/5|n.-31-5800A>G||||||,C|intron_variant|MODIFIER|PLD1|ENSG00000075651|transcript|ENST00000498278.5|retained_intron|1/8|n.40-5800A>G||||||	phospholipase D1
208638	12_119399236_G_A	1	1	0.945945945945946	A|intron_variant|MODIFIER|PLD1|ENSG00000075651|transcript|ENST00000351298.9|protein_coding|1/26|n.-31-16177C>T||||||,A|intron_variant|MODIFIER|PLD1|ENSG00000075651|transcript|ENST00000356327.9|protein_coding|1/25|n.-31-16177C>T||||||,A|intron_variant|MODIFIER|PLD1|ENSG00000075651|transcript|ENST00000418087.1|protein_coding|1/3|c.-31-16177C>T||||||WARNING_TRANSCRIPT_INCOMPLETE,A|intron_variant|MODIFIER|PLD1|ENSG00000075651|transcript|ENST00000440204.5|nonsense_mediated_decay|1/5|n.-31-16177C>T||||||,A|intron_variant|MODIFIER|PLD1|ENSG00000075651|transcript|ENST00000498278.5|retained_intron|1/8|n.40-16177C>T||||||	phospholipase D1
208639	12_119399445_C_T	1	0.35	1	C|intron_variant|MODIFIER|PLD1|ENSG00000075651|transcript|ENST00000351298.9|protein_coding|1/26|n.-31-16332A>G||||||,C|intron_variant|MODIFIER|PLD1|ENSG00000075651|transcript|ENST00000356327.9|protein_coding|1/25|n.-31-16332A>G||||||,C|intron_variant|MODIFIER|PLD1|ENSG00000075651|transcript|ENST00000418087.1|protein_coding|1/3|c.-31-16332A>G||||||WARNING_TRANSCRIPT_INCOMPLETE,C|intron_variant|MODIFIER|PLD1|ENSG00000075651|transcript|ENST00000440204.5|nonsense_mediated_decay|1/5|n.-31-16332A>G||||||,C|intron_variant|MODIFIER|PLD1|ENSG00000075651|transcript|ENST00000498278.5|retained_intron|1/8|n.40-16332A>G||||||	phospholipase D1
208640	12_119404484_T_C	1	0	1	T|intron_variant|MODIFIER|PLD1|ENSG00000075651|transcript|ENST00000351298.9|protein_coding|1/26|n.-31-16424G>A||||||,T|intron_variant|MODIFIER|PLD1|ENSG00000075651|transcript|ENST00000356327.9|protein_coding|1/25|n.-31-16424G>A||||||,T|intron_variant|MODIFIER|PLD1|ENSG00000075651|transcript|ENST00000418087.1|protein_coding|1/3|c.-31-16424G>A||||||WARNING_TRANSCRIPT_INCOMPLETE,T|intron_variant|MODIFIER|PLD1|ENSG00000075651|transcript|ENST00000440204.5|nonsense_mediated_decay|1/5|n.-31-16424G>A||||||,T|intron_variant|MODIFIER|PLD1|ENSG00000075651|transcript|ENST00000498278.5|retained_intron|1/8|n.40-16424G>A||||||	phospholipase D1
208641	12_119406544_G_A	0.96875	0	0.976190476190476	C|intron_variant|MODIFIER|PLD1|ENSG00000075651|transcript|ENST00000351298.9|protein_coding|1/26|n.-31-22296A>G||||||,C|intron_variant|MODIFIER|PLD1|ENSG00000075651|transcript|ENST00000356327.9|protein_coding|1/25|n.-31-22296A>G||||||,C|intron_variant|MODIFIER|PLD1|ENSG00000075651|transcript|ENST00000418087.1|protein_coding|1/3|c.-32+10817A>G||||||WARNING_TRANSCRIPT_INCOMPLETE,C|intron_variant|MODIFIER|PLD1|ENSG00000075651|transcript|ENST00000440204.5|nonsense_mediated_decay|1/5|n.-31-22296A>G||||||,C|intron_variant|MODIFIER|PLD1|ENSG00000075651|transcript|ENST00000498278.5|retained_intron|1/8|n.40-22296A>G||||||	phospholipase D1
208642	12_119410708_T_C	1	0.421052631578947	0	T|intron_variant|MODIFIER|PLD1|ENSG00000075651|transcript|ENST00000351298.9|protein_coding|1/26|n.-31-27537G>A||||||,T|intron_variant|MODIFIER|PLD1|ENSG00000075651|transcript|ENST00000356327.9|protein_coding|1/25|n.-31-27537G>A||||||,T|intron_variant|MODIFIER|PLD1|ENSG00000075651|transcript|ENST00000418087.1|protein_coding|1/3|c.-32+5576G>A||||||WARNING_TRANSCRIPT_INCOMPLETE,T|intron_variant|MODIFIER|PLD1|ENSG00000075651|transcript|ENST00000440204.5|nonsense_mediated_decay|1/5|n.-31-27537G>A||||||,T|intron_variant|MODIFIER|PLD1|ENSG00000075651|transcript|ENST00000489995.1|processed_transcript|1/1|n.192-124G>A||||||,T|intron_variant|MODIFIER|PLD1|ENSG00000075651|transcript|ENST00000498278.5|retained_intron|1/8|n.40-27537G>A||||||	phospholipase D1
208643	12_119412409_T_G	1	0	0	C|intron_variant|MODIFIER|PLD1|ENSG00000075651|transcript|ENST00000351298.9|protein_coding|1/26|n.-31-27796A>G||||||,C|intron_variant|MODIFIER|PLD1|ENSG00000075651|transcript|ENST00000356327.9|protein_coding|1/25|n.-31-27796A>G||||||,C|intron_variant|MODIFIER|PLD1|ENSG00000075651|transcript|ENST00000418087.1|protein_coding|1/3|c.-32+5317A>G||||||WARNING_TRANSCRIPT_INCOMPLETE,C|intron_variant|MODIFIER|PLD1|ENSG00000075651|transcript|ENST00000440204.5|nonsense_mediated_decay|1/5|n.-31-27796A>G||||||,C|intron_variant|MODIFIER|PLD1|ENSG00000075651|transcript|ENST00000489995.1|processed_transcript|1/1|n.192-383A>G||||||,C|intron_variant|MODIFIER|PLD1|ENSG00000075651|transcript|ENST00000498278.5|retained_intron|1/8|n.40-27796A>G||||||	phospholipase D1
208644	12_119413470_A_G	0.388888888888889	0	0	A|intron_variant|MODIFIER|PLD1|ENSG00000075651|transcript|ENST00000351298.9|protein_coding|1/26|n.-31-27858C>T||||||,A|intron_variant|MODIFIER|PLD1|ENSG00000075651|transcript|ENST00000356327.9|protein_coding|1/25|n.-31-27858C>T||||||,A|intron_variant|MODIFIER|PLD1|ENSG00000075651|transcript|ENST00000418087.1|protein_coding|1/3|c.-32+5255C>T||||||WARNING_TRANSCRIPT_INCOMPLETE,A|intron_variant|MODIFIER|PLD1|ENSG00000075651|transcript|ENST00000440204.5|nonsense_mediated_decay|1/5|n.-31-27858C>T||||||,A|intron_variant|MODIFIER|PLD1|ENSG00000075651|transcript|ENST00000489995.1|processed_transcript|1/1|n.192-445C>T||||||,A|intron_variant|MODIFIER|PLD1|ENSG00000075651|transcript|ENST00000498278.5|retained_intron|1/8|n.40-27858C>T||||||	phospholipase D1
208645	12_119415467_T_G	1	1	0.976190476190476	G|intron_variant|MODIFIER|PLD1|ENSG00000075651|transcript|ENST00000351298.9|protein_coding|1/26|n.-31-33530A>C||||||,G|intron_variant|MODIFIER|PLD1|ENSG00000075651|transcript|ENST00000356327.9|protein_coding|1/25|n.-31-33530A>C||||||,G|intron_variant|MODIFIER|PLD1|ENSG00000075651|transcript|ENST00000440204.5|nonsense_mediated_decay|1/5|n.-31-33530A>C||||||,G|intron_variant|MODIFIER|PLD1|ENSG00000075651|transcript|ENST00000498278.5|retained_intron|1/8|n.40-33530A>C||||||	phospholipase D1
208646	12_119415837_G_A	0.65625	0	0.974358974358974	G|intron_variant|MODIFIER|PLD1|ENSG00000075651|transcript|ENST00000351298.9|protein_coding|1/26|n.-32+35151T>C||||||,G|intron_variant|MODIFIER|PLD1|ENSG00000075651|transcript|ENST00000356327.9|protein_coding|1/25|n.-32+35151T>C||||||,G|intron_variant|MODIFIER|PLD1|ENSG00000075651|transcript|ENST00000440204.5|nonsense_mediated_decay|1/5|n.-32+35151T>C||||||,G|intron_variant|MODIFIER|PLD1|ENSG00000075651|transcript|ENST00000498278.5|retained_intron|1/8|n.39+35151T>C||||||	phospholipase D1
208647	12_119418710_G_A	1	1	1	T|intron_variant|MODIFIER|PLD1|ENSG00000075651|transcript|ENST00000351298.9|protein_coding|1/26|n.-32+31063T>A||||||,T|intron_variant|MODIFIER|PLD1|ENSG00000075651|transcript|ENST00000356327.9|protein_coding|1/25|n.-32+31063T>A||||||,T|intron_variant|MODIFIER|PLD1|ENSG00000075651|transcript|ENST00000440204.5|nonsense_mediated_decay|1/5|n.-32+31063T>A||||||,T|intron_variant|MODIFIER|PLD1|ENSG00000075651|transcript|ENST00000498278.5|retained_intron|1/8|n.39+31063T>A||||||	phospholipase D1
208648	12_119442962_G_A	0.413793103448276	0	0.444444444444444	A|intron_variant|MODIFIER|PLD1|ENSG00000075651|transcript|ENST00000351298.9|protein_coding|1/26|n.-32+27767A>T||||||,A|intron_variant|MODIFIER|PLD1|ENSG00000075651|transcript|ENST00000356327.9|protein_coding|1/25|n.-32+27767A>T||||||,A|intron_variant|MODIFIER|PLD1|ENSG00000075651|transcript|ENST00000440204.5|nonsense_mediated_decay|1/5|n.-32+27767A>T||||||,A|intron_variant|MODIFIER|PLD1|ENSG00000075651|transcript|ENST00000498278.5|retained_intron|1/8|n.39+27767A>T||||||	phospholipase D1
208649	12_119459889_C_T	1	1	1	C|intron_variant|MODIFIER|PLD1|ENSG00000075651|transcript|ENST00000351298.9|protein_coding|1/26|n.-32+27666A>G||||||,C|intron_variant|MODIFIER|PLD1|ENSG00000075651|transcript|ENST00000356327.9|protein_coding|1/25|n.-32+27666A>G||||||,C|intron_variant|MODIFIER|PLD1|ENSG00000075651|transcript|ENST00000440204.5|nonsense_mediated_decay|1/5|n.-32+27666A>G||||||,C|intron_variant|MODIFIER|PLD1|ENSG00000075651|transcript|ENST00000498278.5|retained_intron|1/8|n.39+27666A>G||||||	phospholipase D1
208650	12_119463165_G_A	0.433333333333333	0	0	G|intron_variant|MODIFIER|PLD1|ENSG00000075651|transcript|ENST00000351298.9|protein_coding|1/26|n.-32+27339A>C||||||,G|intron_variant|MODIFIER|PLD1|ENSG00000075651|transcript|ENST00000356327.9|protein_coding|1/25|n.-32+27339A>C||||||,G|intron_variant|MODIFIER|PLD1|ENSG00000075651|transcript|ENST00000440204.5|nonsense_mediated_decay|1/5|n.-32+27339A>C||||||,G|intron_variant|MODIFIER|PLD1|ENSG00000075651|transcript|ENST00000498278.5|retained_intron|1/8|n.39+27339A>C||||||	phospholipase D1
208651	12_119479095_A_G	1	0	0	G|intron_variant|MODIFIER|PLD1|ENSG00000075651|transcript|ENST00000351298.9|protein_coding|1/26|n.-32+26875G>C||||||,G|intron_variant|MODIFIER|PLD1|ENSG00000075651|transcript|ENST00000356327.9|protein_coding|1/25|n.-32+26875G>C||||||,G|intron_variant|MODIFIER|PLD1|ENSG00000075651|transcript|ENST00000440204.5|nonsense_mediated_decay|1/5|n.-32+26875G>C||||||,G|intron_variant|MODIFIER|PLD1|ENSG00000075651|transcript|ENST00000498278.5|retained_intron|1/8|n.39+26875G>C||||||	phospholipase D1
208652	12_119493294_C_T	1	0	0	C|intron_variant|MODIFIER|PLD1|ENSG00000075651|transcript|ENST00000351298.9|protein_coding|1/26|n.-32+26406A>G||||||,C|intron_variant|MODIFIER|PLD1|ENSG00000075651|transcript|ENST00000356327.9|protein_coding|1/25|n.-32+26406A>G||||||,C|intron_variant|MODIFIER|PLD1|ENSG00000075651|transcript|ENST00000440204.5|nonsense_mediated_decay|1/5|n.-32+26406A>G||||||,C|intron_variant|MODIFIER|PLD1|ENSG00000075651|transcript|ENST00000498278.5|retained_intron|1/8|n.39+26406A>G||||||	phospholipase D1
208653	12_119500178_A_C	1	0	0	A|intron_variant|MODIFIER|PLD1|ENSG00000075651|transcript|ENST00000351298.9|protein_coding|1/26|n.-32+26384C>T||||||,A|intron_variant|MODIFIER|PLD1|ENSG00000075651|transcript|ENST00000356327.9|protein_coding|1/25|n.-32+26384C>T||||||,A|intron_variant|MODIFIER|PLD1|ENSG00000075651|transcript|ENST00000440204.5|nonsense_mediated_decay|1/5|n.-32+26384C>T||||||,A|intron_variant|MODIFIER|PLD1|ENSG00000075651|transcript|ENST00000498278.5|retained_intron|1/8|n.39+26384C>T||||||	phospholipase D1
208654	12_119502404_G_A	1	0	1	G|intron_variant|MODIFIER|PLD1|ENSG00000075651|transcript|ENST00000351298.9|protein_coding|1/26|n.-32+24548T>C||||||,G|intron_variant|MODIFIER|PLD1|ENSG00000075651|transcript|ENST00000356327.9|protein_coding|1/25|n.-32+24548T>C||||||,G|intron_variant|MODIFIER|PLD1|ENSG00000075651|transcript|ENST00000440204.5|nonsense_mediated_decay|1/5|n.-32+24548T>C||||||,G|intron_variant|MODIFIER|PLD1|ENSG00000075651|transcript|ENST00000498278.5|retained_intron|1/8|n.39+24548T>C||||||	phospholipase D1
208655	12_119503561_C_T	1	0.25	0.961538461538462	T|intron_variant|MODIFIER|PLD1|ENSG00000075651|transcript|ENST00000351298.9|protein_coding|1/26|n.-32+24500C>A||||||,T|intron_variant|MODIFIER|PLD1|ENSG00000075651|transcript|ENST00000356327.9|protein_coding|1/25|n.-32+24500C>A||||||,T|intron_variant|MODIFIER|PLD1|ENSG00000075651|transcript|ENST00000440204.5|nonsense_mediated_decay|1/5|n.-32+24500C>A||||||,T|intron_variant|MODIFIER|PLD1|ENSG00000075651|transcript|ENST00000498278.5|retained_intron|1/8|n.39+24500C>A||||||	phospholipase D1
208656	12_119510227_G_A	0.823529411764706	0.361702127659574	0.490566037735849	A|intron_variant|MODIFIER|PLD1|ENSG00000075651|transcript|ENST00000351298.9|protein_coding|1/26|n.-32+23916C>T||||||,A|intron_variant|MODIFIER|PLD1|ENSG00000075651|transcript|ENST00000356327.9|protein_coding|1/25|n.-32+23916C>T||||||,A|intron_variant|MODIFIER|PLD1|ENSG00000075651|transcript|ENST00000440204.5|nonsense_mediated_decay|1/5|n.-32+23916C>T||||||,A|intron_variant|MODIFIER|PLD1|ENSG00000075651|transcript|ENST00000498278.5|retained_intron|1/8|n.39+23916C>T||||||	phospholipase D1
208657	12_119512521_T_G	0.697674418604651	0	0	A|intron_variant|MODIFIER|PLD1|ENSG00000075651|transcript|ENST00000351298.9|protein_coding|1/26|n.-32+23833C>T||||||,A|intron_variant|MODIFIER|PLD1|ENSG00000075651|transcript|ENST00000356327.9|protein_coding|1/25|n.-32+23833C>T||||||,A|intron_variant|MODIFIER|PLD1|ENSG00000075651|transcript|ENST00000440204.5|nonsense_mediated_decay|1/5|n.-32+23833C>T||||||,A|intron_variant|MODIFIER|PLD1|ENSG00000075651|transcript|ENST00000498278.5|retained_intron|1/8|n.39+23833C>T||||||	phospholipase D1
208658	12_119519788_C_T	0.538461538461538	0.382352941176471	0.28	T|intron_variant|MODIFIER|PLD1|ENSG00000075651|transcript|ENST00000351298.9|protein_coding|1/26|n.-32+21491G>A||||||,T|intron_variant|MODIFIER|PLD1|ENSG00000075651|transcript|ENST00000356327.9|protein_coding|1/25|n.-32+21491G>A||||||,T|intron_variant|MODIFIER|PLD1|ENSG00000075651|transcript|ENST00000440204.5|nonsense_mediated_decay|1/5|n.-32+21491G>A||||||,T|intron_variant|MODIFIER|PLD1|ENSG00000075651|transcript|ENST00000498278.5|retained_intron|1/8|n.39+21491G>A||||||,T|non_coding_transcript_exon_variant|MODIFIER|PLD1|ENSG00000075651|transcript|ENST00000460926.1|processed_transcript|2/2|n.671G>A||||||,T|non_coding_transcript_exon_variant|MODIFIER|PLD1|ENSG00000075651|transcript|ENST00000497307.1|processed_transcript|5/5|n.1179G>A||||||	phospholipase D1
208659	12_119520056_T_C	0.826086956521739	0.333333333333333	0.45	G|intron_variant|MODIFIER|PLD1|ENSG00000075651|transcript|ENST00000351298.9|protein_coding|1/26|n.-32+21238A>C||||||,G|intron_variant|MODIFIER|PLD1|ENSG00000075651|transcript|ENST00000356327.9|protein_coding|1/25|n.-32+21238A>C||||||,G|intron_variant|MODIFIER|PLD1|ENSG00000075651|transcript|ENST00000440204.5|nonsense_mediated_decay|1/5|n.-32+21238A>C||||||,G|intron_variant|MODIFIER|PLD1|ENSG00000075651|transcript|ENST00000498278.5|retained_intron|1/8|n.39+21238A>C||||||,G|non_coding_transcript_exon_variant|MODIFIER|PLD1|ENSG00000075651|transcript|ENST00000460926.1|processed_transcript|2/2|n.418A>C||||||,G|non_coding_transcript_exon_variant|MODIFIER|PLD1|ENSG00000075651|transcript|ENST00000497307.1|processed_transcript|5/5|n.926A>C||||||	phospholipase D1
208660	12_119520263_T_C	1	0	0.333333333333333	A|intron_variant|MODIFIER|PLD1|ENSG00000075651|transcript|ENST00000351298.9|protein_coding|1/26|n.-32+21032G>T||||||,A|intron_variant|MODIFIER|PLD1|ENSG00000075651|transcript|ENST00000356327.9|protein_coding|1/25|n.-32+21032G>T||||||,A|intron_variant|MODIFIER|PLD1|ENSG00000075651|transcript|ENST00000440204.5|nonsense_mediated_decay|1/5|n.-32+21032G>T||||||,A|intron_variant|MODIFIER|PLD1|ENSG00000075651|transcript|ENST00000498278.5|retained_intron|1/8|n.39+21032G>T||||||,A|non_coding_transcript_exon_variant|MODIFIER|PLD1|ENSG00000075651|transcript|ENST00000460926.1|processed_transcript|2/2|n.212G>T||||||,A|non_coding_transcript_exon_variant|MODIFIER|PLD1|ENSG00000075651|transcript|ENST00000497307.1|processed_transcript|5/5|n.720G>T||||||	phospholipase D1
208661	12_119520897_T_G	0.6875	0.344827586206897	0.65	A|intron_variant|MODIFIER|PLD1|ENSG00000075651|transcript|ENST00000351298.9|protein_coding|1/26|n.-32+20808C>T||||||,A|intron_variant|MODIFIER|PLD1|ENSG00000075651|transcript|ENST00000356327.9|protein_coding|1/25|n.-32+20808C>T||||||,A|intron_variant|MODIFIER|PLD1|ENSG00000075651|transcript|ENST00000460926.1|processed_transcript|1/1|n.44-56C>T||||||,A|intron_variant|MODIFIER|PLD1|ENSG00000075651|transcript|ENST00000497307.1|processed_transcript|4/4|n.551+55C>T||||||,A|intron_variant|MODIFIER|PLD1|ENSG00000075651|transcript|ENST00000440204.5|nonsense_mediated_decay|1/5|n.-32+20808C>T||||||,A|intron_variant|MODIFIER|PLD1|ENSG00000075651|transcript|ENST00000498278.5|retained_intron|1/8|n.39+20808C>T||||||	phospholipase D1
208662	12_119522807_G_T	1	0.28125	0.48780487804878	C|intron_variant|MODIFIER|PLD1|ENSG00000075651|transcript|ENST00000351298.9|protein_coding|1/26|n.-32+19212A>G||||||,C|intron_variant|MODIFIER|PLD1|ENSG00000075651|transcript|ENST00000356327.9|protein_coding|1/25|n.-32+19212A>G||||||,C|intron_variant|MODIFIER|PLD1|ENSG00000075651|transcript|ENST00000460926.1|processed_transcript|1/1|n.44-1652A>G||||||,C|intron_variant|MODIFIER|PLD1|ENSG00000075651|transcript|ENST00000497307.1|processed_transcript|2/4|n.379-1230A>G||||||,C|intron_variant|MODIFIER|PLD1|ENSG00000075651|transcript|ENST00000440204.5|nonsense_mediated_decay|1/5|n.-32+19212A>G||||||,C|intron_variant|MODIFIER|PLD1|ENSG00000075651|transcript|ENST00000498278.5|retained_intron|1/8|n.39+19212A>G||||||	phospholipase D1
208663	12_119524280_G_A	0.676470588235294	0.285714285714286	0.552631578947368	T|intron_variant|MODIFIER|PLD1|ENSG00000075651|transcript|ENST00000351298.9|protein_coding|1/26|n.-32+19054G>A||||||,T|intron_variant|MODIFIER|PLD1|ENSG00000075651|transcript|ENST00000356327.9|protein_coding|1/25|n.-32+19054G>A||||||,T|intron_variant|MODIFIER|PLD1|ENSG00000075651|transcript|ENST00000460926.1|processed_transcript|1/1|n.44-1810G>A||||||,T|intron_variant|MODIFIER|PLD1|ENSG00000075651|transcript|ENST00000497307.1|processed_transcript|2/4|n.379-1388G>A||||||,T|intron_variant|MODIFIER|PLD1|ENSG00000075651|transcript|ENST00000440204.5|nonsense_mediated_decay|1/5|n.-32+19054G>A||||||,T|intron_variant|MODIFIER|PLD1|ENSG00000075651|transcript|ENST00000498278.5|retained_intron|1/8|n.39+19054G>A||||||	phospholipase D1
208664	12_119524489_A_G	0.478260869565217	0.407407407407407	0.529411764705882	G|3_prime_UTR_variant|MODIFIER|PLD1|ENSG00000075651|transcript|ENST00000331659.2|protein_coding|2/2|n.*396T>C|||||396|,G|intron_variant|MODIFIER|PLD1|ENSG00000075651|transcript|ENST00000351298.9|protein_coding|1/26|n.-32+18442T>C||||||,G|intron_variant|MODIFIER|PLD1|ENSG00000075651|transcript|ENST00000356327.9|protein_coding|1/25|n.-32+18442T>C||||||,G|intron_variant|MODIFIER|PLD1|ENSG00000075651|transcript|ENST00000460926.1|processed_transcript|1/1|n.44-2422T>C||||||,G|intron_variant|MODIFIER|PLD1|ENSG00000075651|transcript|ENST00000497307.1|processed_transcript|2/4|n.379-2000T>C||||||,G|intron_variant|MODIFIER|PLD1|ENSG00000075651|transcript|ENST00000440204.5|nonsense_mediated_decay|1/5|n.-32+18442T>C||||||,G|intron_variant|MODIFIER|PLD1|ENSG00000075651|transcript|ENST00000498278.5|retained_intron|1/8|n.39+18442T>C||||||,G|non_coding_transcript_exon_variant|MODIFIER|PLD1|ENSG00000075651|transcript|ENST00000331659.2|protein_coding|2/2|n.*396T>C||||||	phospholipase D1
208665	12_119540599_A_G	0.62962962962963	0.255813953488372	0.444444444444444	C|intron_variant|MODIFIER|PLD1|ENSG00000075651|transcript|ENST00000351298.9|protein_coding|1/26|n.-32+14801A>G||||||,C|intron_variant|MODIFIER|PLD1|ENSG00000075651|transcript|ENST00000356327.9|protein_coding|1/25|n.-32+14801A>G||||||,C|intron_variant|MODIFIER|PLD1|ENSG00000075651|transcript|ENST00000331659.2|protein_coding|1/1|n.-1138-1652A>G||||||,C|intron_variant|MODIFIER|PLD1|ENSG00000075651|transcript|ENST00000460926.1|processed_transcript|1/1|n.44-6063A>G||||||,C|intron_variant|MODIFIER|PLD1|ENSG00000075651|transcript|ENST00000497307.1|processed_transcript|2/4|n.379-5641A>G||||||,C|intron_variant|MODIFIER|PLD1|ENSG00000075651|transcript|ENST00000440204.5|nonsense_mediated_decay|1/5|n.-32+14801A>G||||||,C|intron_variant|MODIFIER|PLD1|ENSG00000075651|transcript|ENST00000498278.5|retained_intron|1/8|n.39+14801A>G||||||	phospholipase D1
208666	12_119541015_G_A	0.535714285714286	0.2	0.485714285714286	T|intron_variant|MODIFIER|PLD1|ENSG00000075651|transcript|ENST00000351298.9|protein_coding|1/26|n.-32+13289G>A||||||,T|intron_variant|MODIFIER|PLD1|ENSG00000075651|transcript|ENST00000356327.9|protein_coding|1/25|n.-32+13289G>A||||||,T|intron_variant|MODIFIER|PLD1|ENSG00000075651|transcript|ENST00000331659.2|protein_coding|1/1|n.-1138-3164G>A||||||,T|intron_variant|MODIFIER|PLD1|ENSG00000075651|transcript|ENST00000460926.1|processed_transcript|1/1|n.44-7575G>A||||||,T|intron_variant|MODIFIER|PLD1|ENSG00000075651|transcript|ENST00000497307.1|processed_transcript|2/4|n.379-7153G>A||||||,T|intron_variant|MODIFIER|PLD1|ENSG00000075651|transcript|ENST00000440204.5|nonsense_mediated_decay|1/5|n.-32+13289G>A||||||,T|intron_variant|MODIFIER|PLD1|ENSG00000075651|transcript|ENST00000498278.5|retained_intron|1/8|n.39+13289G>A||||||	phospholipase D1
208667	12_119544168_T_C	0.741935483870968	0	0	T|intron_variant|MODIFIER|PLD1|ENSG00000075651|transcript|ENST00000351298.9|protein_coding|1/26|n.-32+8625G>A||||||,T|intron_variant|MODIFIER|PLD1|ENSG00000075651|transcript|ENST00000356327.9|protein_coding|1/25|n.-32+8625G>A||||||,T|intron_variant|MODIFIER|PLD1|ENSG00000075651|transcript|ENST00000331659.2|protein_coding|1/1|n.-1139+7402G>A||||||,T|intron_variant|MODIFIER|PLD1|ENSG00000075651|transcript|ENST00000460926.1|processed_transcript|1/1|n.43+8625G>A||||||,T|intron_variant|MODIFIER|PLD1|ENSG00000075651|transcript|ENST00000497307.1|processed_transcript|2/4|n.378+8625G>A||||||,T|intron_variant|MODIFIER|PLD1|ENSG00000075651|transcript|ENST00000440204.5|nonsense_mediated_decay|1/5|n.-32+8625G>A||||||,T|intron_variant|MODIFIER|PLD1|ENSG00000075651|transcript|ENST00000498278.5|retained_intron|1/8|n.39+8625G>A||||||	phospholipase D1
208668	12_119545770_C_T	0.5	0.266666666666667	0.469387755102041	T|intron_variant|MODIFIER|PLD1|ENSG00000075651|transcript|ENST00000351298.9|protein_coding|1/26|n.-32+7866G>A||||||,T|intron_variant|MODIFIER|PLD1|ENSG00000075651|transcript|ENST00000356327.9|protein_coding|1/25|n.-32+7866G>A||||||,T|intron_variant|MODIFIER|PLD1|ENSG00000075651|transcript|ENST00000331659.2|protein_coding|1/1|n.-1139+6643G>A||||||,T|intron_variant|MODIFIER|PLD1|ENSG00000075651|transcript|ENST00000460926.1|processed_transcript|1/1|n.43+7866G>A||||||,T|intron_variant|MODIFIER|PLD1|ENSG00000075651|transcript|ENST00000497307.1|processed_transcript|2/4|n.378+7866G>A||||||,T|intron_variant|MODIFIER|PLD1|ENSG00000075651|transcript|ENST00000440204.5|nonsense_mediated_decay|1/5|n.-32+7866G>A||||||,T|intron_variant|MODIFIER|PLD1|ENSG00000075651|transcript|ENST00000498278.5|retained_intron|1/8|n.39+7866G>A||||||	phospholipase D1
208669	12_119545949_A_G	0.538461538461538	0.210526315789474	0.976190476190476	A|intron_variant|MODIFIER|PLD1|ENSG00000075651|transcript|ENST00000351298.9|protein_coding|1/26|n.-32+7200C>T||||||,A|intron_variant|MODIFIER|PLD1|ENSG00000075651|transcript|ENST00000356327.9|protein_coding|1/25|n.-32+7200C>T||||||,A|intron_variant|MODIFIER|PLD1|ENSG00000075651|transcript|ENST00000331659.2|protein_coding|1/1|n.-1139+5977C>T||||||,A|intron_variant|MODIFIER|PLD1|ENSG00000075651|transcript|ENST00000460926.1|processed_transcript|1/1|n.43+7200C>T||||||,A|intron_variant|MODIFIER|PLD1|ENSG00000075651|transcript|ENST00000497307.1|processed_transcript|2/4|n.378+7200C>T||||||,A|intron_variant|MODIFIER|PLD1|ENSG00000075651|transcript|ENST00000440204.5|nonsense_mediated_decay|1/5|n.-32+7200C>T||||||,A|intron_variant|MODIFIER|PLD1|ENSG00000075651|transcript|ENST00000498278.5|retained_intron|1/8|n.39+7200C>T||||||	phospholipase D1
208670	12_119546198_T_C	0.611111111111111	0.357142857142857	0.959183673469388	G|intron_variant|MODIFIER|PLD1|ENSG00000075651|transcript|ENST00000351298.9|protein_coding|1/26|n.-32+6576T>C||||||,G|intron_variant|MODIFIER|PLD1|ENSG00000075651|transcript|ENST00000356327.9|protein_coding|1/25|n.-32+6576T>C||||||,G|intron_variant|MODIFIER|PLD1|ENSG00000075651|transcript|ENST00000331659.2|protein_coding|1/1|n.-1139+5353T>C||||||,G|intron_variant|MODIFIER|PLD1|ENSG00000075651|transcript|ENST00000460926.1|processed_transcript|1/1|n.43+6576T>C||||||,G|intron_variant|MODIFIER|PLD1|ENSG00000075651|transcript|ENST00000497307.1|processed_transcript|2/4|n.378+6576T>C||||||,G|intron_variant|MODIFIER|PLD1|ENSG00000075651|transcript|ENST00000440204.5|nonsense_mediated_decay|1/5|n.-32+6576T>C||||||,G|intron_variant|MODIFIER|PLD1|ENSG00000075651|transcript|ENST00000498278.5|retained_intron|1/8|n.39+6576T>C||||||	phospholipase D1
208671	12_119549249_G_A	0.551724137931034	0	0.7	T|intron_variant|MODIFIER|PLD1|ENSG00000075651|transcript|ENST00000351298.9|protein_coding|1/26|n.-32+5445G>A||||||,T|intron_variant|MODIFIER|PLD1|ENSG00000075651|transcript|ENST00000356327.9|protein_coding|1/25|n.-32+5445G>A||||||,T|intron_variant|MODIFIER|PLD1|ENSG00000075651|transcript|ENST00000331659.2|protein_coding|1/1|n.-1139+4222G>A||||||,T|intron_variant|MODIFIER|PLD1|ENSG00000075651|transcript|ENST00000460926.1|processed_transcript|1/1|n.43+5445G>A||||||,T|intron_variant|MODIFIER|PLD1|ENSG00000075651|transcript|ENST00000497307.1|processed_transcript|2/4|n.378+5445G>A||||||,T|intron_variant|MODIFIER|PLD1|ENSG00000075651|transcript|ENST00000440204.5|nonsense_mediated_decay|1/5|n.-32+5445G>A||||||,T|intron_variant|MODIFIER|PLD1|ENSG00000075651|transcript|ENST00000498278.5|retained_intron|1/8|n.39+5445G>A||||||	phospholipase D1
208672	12_119550206_C_T	0.722222222222222	0	0.407407407407407	C|intron_variant|MODIFIER|PLD1|ENSG00000075651|transcript|ENST00000351298.9|protein_coding|1/26|n.-32+4201A>G||||||,C|intron_variant|MODIFIER|PLD1|ENSG00000075651|transcript|ENST00000356327.9|protein_coding|1/25|n.-32+4201A>G||||||,C|intron_variant|MODIFIER|PLD1|ENSG00000075651|transcript|ENST00000331659.2|protein_coding|1/1|n.-1139+2978A>G||||||,C|intron_variant|MODIFIER|PLD1|ENSG00000075651|transcript|ENST00000460926.1|processed_transcript|1/1|n.43+4201A>G||||||,C|intron_variant|MODIFIER|PLD1|ENSG00000075651|transcript|ENST00000497307.1|processed_transcript|2/4|n.378+4201A>G||||||,C|intron_variant|MODIFIER|PLD1|ENSG00000075651|transcript|ENST00000440204.5|nonsense_mediated_decay|1/5|n.-32+4201A>G||||||,C|intron_variant|MODIFIER|PLD1|ENSG00000075651|transcript|ENST00000498278.5|retained_intron|1/8|n.39+4201A>G||||||	phospholipase D1
208673	12_119556713_G_T	0.588235294117647	0	0.222222222222222	A|intron_variant|MODIFIER|PLD1|ENSG00000075651|transcript|ENST00000351298.9|protein_coding|1/26|n.-32+3999G>T||||||,A|intron_variant|MODIFIER|PLD1|ENSG00000075651|transcript|ENST00000356327.9|protein_coding|1/25|n.-32+3999G>T||||||,A|intron_variant|MODIFIER|PLD1|ENSG00000075651|transcript|ENST00000331659.2|protein_coding|1/1|n.-1139+2776G>T||||||,A|intron_variant|MODIFIER|PLD1|ENSG00000075651|transcript|ENST00000460926.1|processed_transcript|1/1|n.43+3999G>T||||||,A|intron_variant|MODIFIER|PLD1|ENSG00000075651|transcript|ENST00000497307.1|processed_transcript|2/4|n.378+3999G>T||||||,A|intron_variant|MODIFIER|PLD1|ENSG00000075651|transcript|ENST00000440204.5|nonsense_mediated_decay|1/5|n.-32+3999G>T||||||,A|intron_variant|MODIFIER|PLD1|ENSG00000075651|transcript|ENST00000498278.5|retained_intron|1/8|n.39+3999G>T||||||	phospholipase D1
208674	12_119557092_A_T	0.657142857142857	0	0.976744186046512	INTERGENIC	NA
208675	12_119557196_T_C	0.678571428571429	0	0.377777777777778	INTERGENIC	NA
208676	12_119560519_T_C	0.625	0	0.482758620689655	INTERGENIC	NA
208677	12_119562033_T_G	1	0.423076923076923	1	T|intron_variant|MODIFIER|TMEM212-AS1|ENSG00000234717|transcript|ENST00000449106.2|pseudogene|3/3|n.526-3353G>A||||||	TMEM212 antisense RNA 1
208678	12_119570288_C_A	0.696969696969697	0	0	C|intron_variant|MODIFIER|TMEM212-AS1|ENSG00000234717|transcript|ENST00000449106.2|pseudogene|3/3|n.526-3588A>G||||||	TMEM212 antisense RNA 1
208679	12_119572051_C_A	0.571428571428571	0	0	G|intron_variant|MODIFIER|TMEM212-AS1|ENSG00000234717|transcript|ENST00000449106.2|pseudogene|3/3|n.526-6477T>C||||||	TMEM212 antisense RNA 1
208680	12_119577786_A_G	0.384615384615385	0.233333333333333	0.543478260869565	T|intron_variant|MODIFIER|TMEM212-AS1|ENSG00000234717|transcript|ENST00000449106.2|pseudogene|3/3|n.526-6683G>A||||||	TMEM212 antisense RNA 1
208681	12_119583115_G_T	0.333333333333333	0.388888888888889	0.413793103448276	C|intron_variant|MODIFIER|TMEM212-AS1|ENSG00000234717|transcript|ENST00000449106.2|pseudogene|3/3|n.526-11501A>G||||||	TMEM212 antisense RNA 1
208682	12_119586636_G_A	0.37037037037037	0.282051282051282	0.431818181818182	C|intron_variant|MODIFIER|TMEM212-AS1|ENSG00000234717|transcript|ENST00000449106.2|pseudogene|3/3|n.526-11530A>G||||||	TMEM212 antisense RNA 1
208683	12_119591583_A_G	0.206896551724138	0.333333333333333	0.354838709677419	C|intron_variant|MODIFIER|TMEM212-AS1|ENSG00000234717|transcript|ENST00000449106.2|pseudogene|3/3|n.526-12141C>G||||||	TMEM212 antisense RNA 1
208684	12_119596194_A_G	0.448275862068966	1	1	A|intron_variant|MODIFIER|TMEM212-AS1|ENSG00000234717|transcript|ENST00000449106.2|pseudogene|3/3|n.526-14263G>T||||||	TMEM212 antisense RNA 1
208685	12_119599856_G_C	0.3125	1	0.975	G|intron_variant|MODIFIER|TMEM212-AS1|ENSG00000234717|transcript|ENST00000449106.2|pseudogene|3/3|n.526-14591A>C||||||	TMEM212 antisense RNA 1
208686	12_119606824_G_A	0.461538461538462	1	1	T|intron_variant|MODIFIER|TMEM212-AS1|ENSG00000234717|transcript|ENST00000449106.2|pseudogene|3/3|n.526-15953G>A||||||	TMEM212 antisense RNA 1
208687	12_119615792_T_C	0.3	1	1	T|intron_variant|MODIFIER|TMEM212-AS1|ENSG00000234717|transcript|ENST00000449106.2|pseudogene|3/3|n.526-16605G>A||||||	TMEM212 antisense RNA 1
208688	12_119620287_A_G	0.285714285714286	1	1	A|intron_variant|MODIFIER|TMEM212-AS1|ENSG00000234717|transcript|ENST00000449106.2|pseudogene|3/3|n.526-17523C>T||||||	TMEM212 antisense RNA 1
208689	12_119622325_T_C	0.3125	0.382352941176471	1	G|intron_variant|MODIFIER|TMEM212-AS1|ENSG00000234717|transcript|ENST00000449106.2|pseudogene|3/3|n.526-17929A>C||||||	TMEM212 antisense RNA 1
208690	12_119625706_C_A	0.277777777777778	1	1	G|intron_variant|MODIFIER|TMEM212-AS1|ENSG00000234717|transcript|ENST00000449106.2|pseudogene|3/3|n.526-22004G>C||||||	TMEM212 antisense RNA 1
208691	12_119627904_T_C	0.303030303030303	1	1	T|intron_variant|MODIFIER|TMEM212-AS1|ENSG00000234717|transcript|ENST00000449106.2|pseudogene|3/3|n.526-23828G>A||||||	TMEM212 antisense RNA 1
208692	12_119629496_C_T	0.277777777777778	1	1	A|intron_variant|MODIFIER|TMEM212-AS1|ENSG00000234717|transcript|ENST00000449106.2|pseudogene|3/3|n.526-23879A>T||||||	TMEM212 antisense RNA 1
208693	12_119631192_A_G	0.4	1	0.96969696969697	A|intron_variant|MODIFIER|TMEM212-AS1|ENSG00000234717|transcript|ENST00000449106.2|pseudogene|3/3|n.526-26109G>T||||||	TMEM212 antisense RNA 1
208694	12_119640772_T_C	0.44	1	1	C|intron_variant|MODIFIER|TMEM212-AS1|ENSG00000234717|transcript|ENST00000449106.2|pseudogene|3/3|n.526-26297A>G||||||	TMEM212 antisense RNA 1
208695	12_119645645_G_C	0.346153846153846	1	0.982456140350877	G|intron_variant|MODIFIER|TMEM212|ENSG00000186329|transcript|ENST00000334567.9|protein_coding|1/4|n.159+719A>G||||||,G|intron_variant|MODIFIER|TMEM212-AS1|ENSG00000234717|transcript|ENST00000449106.2|pseudogene|3/3|n.526-28333T>C||||||,G|intron_variant|MODIFIER|TMEM212|ENSG00000186329|transcript|ENST00000619900.4|protein_coding|1/3|c.159+719A>G||||||WARNING_TRANSCRIPT_NO_STOP_CODON,G|intron_variant|MODIFIER|TMEM212|ENSG00000186329|transcript|ENST00000450693.1|protein_coding|1/3|c.27+719A>G||||||WARNING_TRANSCRIPT_NO_START_CODON,G|intron_variant|MODIFIER|TMEM212|ENSG00000186329|transcript|ENST00000420375.5|nonsense_mediated_decay|1/6|c.141+719A>G||||||WARNING_TRANSCRIPT_NO_START_CODON	transmembrane protein 212 ; TMEM212 antisense RNA 1
208696	12_119652734_G_A	0.214285714285714	1	1	C|intron_variant|MODIFIER|TMEM212|ENSG00000186329|transcript|ENST00000334567.9|protein_coding|1/4|n.159+3781T>C||||||,C|intron_variant|MODIFIER|TMEM212-AS1|ENSG00000234717|transcript|ENST00000449106.2|pseudogene|3/3|n.525+28940A>G||||||,C|intron_variant|MODIFIER|TMEM212|ENSG00000186329|transcript|ENST00000619900.4|protein_coding|1/3|c.159+3781T>C||||||WARNING_TRANSCRIPT_NO_STOP_CODON,C|intron_variant|MODIFIER|TMEM212|ENSG00000186329|transcript|ENST00000450693.1|protein_coding|1/3|c.27+3781T>C||||||WARNING_TRANSCRIPT_NO_START_CODON,C|intron_variant|MODIFIER|TMEM212|ENSG00000186329|transcript|ENST00000420375.5|nonsense_mediated_decay|1/6|c.141+3781T>C||||||WARNING_TRANSCRIPT_NO_START_CODON	transmembrane protein 212 ; TMEM212 antisense RNA 1
208697	12_119660203_A_G	0.25	0	1	T|intron_variant|MODIFIER|TMEM212|ENSG00000186329|transcript|ENST00000334567.9|protein_coding|1/4|n.160-151C>T||||||,T|intron_variant|MODIFIER|TMEM212-AS1|ENSG00000234717|transcript|ENST00000449106.2|pseudogene|3/3|n.525+24432G>A||||||,T|intron_variant|MODIFIER|TMEM212|ENSG00000186329|transcript|ENST00000619900.4|protein_coding|1/3|c.160-151C>T||||||WARNING_TRANSCRIPT_NO_STOP_CODON,T|intron_variant|MODIFIER|TMEM212|ENSG00000186329|transcript|ENST00000450693.1|protein_coding|1/3|c.28-151C>T||||||WARNING_TRANSCRIPT_NO_START_CODON,T|intron_variant|MODIFIER|TMEM212|ENSG00000186329|transcript|ENST00000420375.5|nonsense_mediated_decay|1/6|c.142-151C>T||||||WARNING_TRANSCRIPT_NO_START_CODON	transmembrane protein 212 ; TMEM212 antisense RNA 1
208698	12_119667902_T_C	0.30952380952381	1	1	A|intron_variant|MODIFIER|TMEM212|ENSG00000186329|transcript|ENST00000334567.9|protein_coding|3/4|n.543+1358C>A||||||,A|intron_variant|MODIFIER|TMEM212-AS1|ENSG00000234717|transcript|ENST00000449106.2|pseudogene|3/3|n.525+21055G>T||||||,A|intron_variant|MODIFIER|TMEM212|ENSG00000186329|transcript|ENST00000619900.4|protein_coding|3/3|c.543+1358C>A||||||WARNING_TRANSCRIPT_NO_STOP_CODON,A|intron_variant|MODIFIER|TMEM212|ENSG00000186329|transcript|ENST00000450693.1|protein_coding|3/3|c.411+1358C>A||||||WARNING_TRANSCRIPT_NO_START_CODON,A|intron_variant|MODIFIER|TMEM212|ENSG00000186329|transcript|ENST00000420375.5|nonsense_mediated_decay|3/6|c.525+1358C>A||||||WARNING_TRANSCRIPT_NO_START_CODON	transmembrane protein 212 ; TMEM212 antisense RNA 1
208699	12_119682388_G_C	0.71875	0	0	T|intron_variant|MODIFIER|TMEM212|ENSG00000186329|transcript|ENST00000334567.9|protein_coding|4/4|n.*6+304G>T||||||,T|intron_variant|MODIFIER|TMEM212-AS1|ENSG00000234717|transcript|ENST00000449106.2|pseudogene|3/3|n.525+19252C>A||||||,T|intron_variant|MODIFIER|TMEM212|ENSG00000186329|transcript|ENST00000420375.5|nonsense_mediated_decay|4/6|c.*6+304G>T||||||WARNING_TRANSCRIPT_NO_START_CODON	transmembrane protein 212 ; TMEM212 antisense RNA 1
208700	12_119691626_G_A	0.256410256410256	1	0.903225806451613	T|intron_variant|MODIFIER|TMEM212-AS1|ENSG00000234717|transcript|ENST00000449106.2|pseudogene|3/3|n.525+15760T>A||||||,T|intron_variant|MODIFIER|TMEM212|ENSG00000186329|transcript|ENST00000420375.5|nonsense_mediated_decay|4/6|c.*6+3796A>T||||||WARNING_TRANSCRIPT_NO_START_CODON	TMEM212 antisense RNA 1 ; transmembrane protein 212
208701	12_119719540_C_A	0.310344827586207	1	0.930232558139535	T|intron_variant|MODIFIER|TMEM212-AS1|ENSG00000234717|transcript|ENST00000449106.2|pseudogene|3/3|n.525+13956G>A||||||,T|intron_variant|MODIFIER|TMEM212|ENSG00000186329|transcript|ENST00000420375.5|nonsense_mediated_decay|4/6|c.*6+5600C>T||||||WARNING_TRANSCRIPT_NO_START_CODON	TMEM212 antisense RNA 1 ; transmembrane protein 212
208702	12_119723516_G_A	0.318181818181818	1	1	A|intron_variant|MODIFIER|TMEM212-AS1|ENSG00000234717|transcript|ENST00000449106.2|pseudogene|3/3|n.525+13110C>T||||||,A|intron_variant|MODIFIER|TMEM212|ENSG00000186329|transcript|ENST00000420375.5|nonsense_mediated_decay|4/6|c.*6+6446G>A||||||WARNING_TRANSCRIPT_NO_START_CODON	TMEM212 antisense RNA 1 ; transmembrane protein 212
208703	12_119727350_A_G	0.24	0.975609756097561	0.978260869565217	A|intron_variant|MODIFIER|TMEM212-AS1|ENSG00000234717|transcript|ENST00000449106.2|pseudogene|3/3|n.525+5200C>T||||||,A|intron_variant|MODIFIER|TMEM212|ENSG00000186329|transcript|ENST00000420375.5|nonsense_mediated_decay|4/6|c.*6+14356G>A||||||WARNING_TRANSCRIPT_NO_START_CODON	TMEM212 antisense RNA 1 ; transmembrane protein 212
208704	12_119729350_C_T	0.277777777777778	1	0.958333333333333	T|intron_variant|MODIFIER|TMEM212-AS1|ENSG00000234717|transcript|ENST00000449106.2|pseudogene|3/3|n.525+4839G>A||||||,T|intron_variant|MODIFIER|TMEM212|ENSG00000186329|transcript|ENST00000420375.5|nonsense_mediated_decay|4/6|c.*6+14717C>T||||||WARNING_TRANSCRIPT_NO_START_CODON	TMEM212 antisense RNA 1 ; transmembrane protein 212
208705	12_119733106_T_C	0.206896551724138	1	0.981818181818182	A|intron_variant|MODIFIER|TMEM212-AS1|ENSG00000234717|transcript|ENST00000449106.2|pseudogene|3/3|n.525+4580C>T||||||,A|intron_variant|MODIFIER|TMEM212|ENSG00000186329|transcript|ENST00000420375.5|nonsense_mediated_decay|4/6|c.*6+14976G>A||||||WARNING_TRANSCRIPT_NO_START_CODON	TMEM212 antisense RNA 1 ; transmembrane protein 212
208706	12_119734190_T_C	0.4375	1	1	C|intron_variant|MODIFIER|TMEM212-AS1|ENSG00000234717|transcript|ENST00000449106.2|pseudogene|3/3|n.525+4128A>G||||||,C|intron_variant|MODIFIER|TMEM212|ENSG00000186329|transcript|ENST00000420375.5|nonsense_mediated_decay|4/6|c.*6+15428T>C||||||WARNING_TRANSCRIPT_NO_START_CODON	TMEM212 antisense RNA 1 ; transmembrane protein 212
208707	12_119737986_C_T	0.363636363636364	1	1	T|intron_variant|MODIFIER|TMEM212-AS1|ENSG00000234717|transcript|ENST00000449106.2|pseudogene|3/3|n.525+2856G>A||||||,T|intron_variant|MODIFIER|TMEM212|ENSG00000186329|transcript|ENST00000420375.5|nonsense_mediated_decay|4/6|c.*6+16700C>T||||||WARNING_TRANSCRIPT_NO_START_CODON	TMEM212 antisense RNA 1 ; transmembrane protein 212
208708	12_119744103_C_T	0.285714285714286	1	1	T|intron_variant|MODIFIER|TMEM212-AS1|ENSG00000234717|transcript|ENST00000449106.2|pseudogene|3/3|n.525+713G>A||||||,T|intron_variant|MODIFIER|TMEM212|ENSG00000186329|transcript|ENST00000420375.5|nonsense_mediated_decay|4/6|c.*6+18843C>T||||||WARNING_TRANSCRIPT_NO_START_CODON	TMEM212 antisense RNA 1 ; transmembrane protein 212
208709	12_119744276_C_T	0.314285714285714	1	1	C|intron_variant|MODIFIER|TMEM212-AS1|ENSG00000234717|transcript|ENST00000449106.2|pseudogene|2/3|n.392-965C>G||||||,C|intron_variant|MODIFIER|TMEM212|ENSG00000186329|transcript|ENST00000420375.5|nonsense_mediated_decay|4/6|c.*6+20654G>C||||||WARNING_TRANSCRIPT_NO_START_CODON	TMEM212 antisense RNA 1 ; transmembrane protein 212
208710	12_119748903_T_C	0.366666666666667	1	1	A|intron_variant|MODIFIER|TMEM212-AS1|ENSG00000234717|transcript|ENST00000449106.2|pseudogene|2/3|n.392-2423G>T||||||,A|intron_variant|MODIFIER|TMEM212|ENSG00000186329|transcript|ENST00000420375.5|nonsense_mediated_decay|4/6|c.*6+22112C>A||||||WARNING_TRANSCRIPT_NO_START_CODON	TMEM212 antisense RNA 1 ; transmembrane protein 212
208711	12_119749039_C_T	0.32258064516129	1	1	C|intron_variant|MODIFIER|TMEM212-AS1|ENSG00000234717|transcript|ENST00000449106.2|pseudogene|2/3|n.392-5961A>G||||||,C|intron_variant|MODIFIER|TMEM212|ENSG00000186329|transcript|ENST00000420375.5|nonsense_mediated_decay|4/6|c.*6+25650T>C||||||WARNING_TRANSCRIPT_NO_START_CODON	TMEM212 antisense RNA 1 ; transmembrane protein 212
208712	12_119751883_A_G	0.409090909090909	1	0.98	A|intron_variant|MODIFIER|TMEM212-AS1|ENSG00000234717|transcript|ENST00000449106.2|pseudogene|2/3|n.392-7738C>T||||||,A|intron_variant|MODIFIER|TMEM212|ENSG00000186329|transcript|ENST00000420375.5|nonsense_mediated_decay|4/6|c.*6+27427G>A||||||WARNING_TRANSCRIPT_NO_START_CODON	TMEM212 antisense RNA 1 ; transmembrane protein 212
208713	12_119754070_G_A	0.32258064516129	0.935483870967742	1	T|intron_variant|MODIFIER|TMEM212-AS1|ENSG00000234717|transcript|ENST00000449106.2|pseudogene|2/3|n.391+7311T>A||||||,T|intron_variant|MODIFIER|TMEM212|ENSG00000186329|transcript|ENST00000420375.5|nonsense_mediated_decay|4/6|c.*7-23905A>T||||||WARNING_TRANSCRIPT_NO_START_CODON	TMEM212 antisense RNA 1 ; transmembrane protein 212
208714	12_119760951_G_A	0.230769230769231	0	0	A|intron_variant|MODIFIER|TMEM212-AS1|ENSG00000234717|transcript|ENST00000449106.2|pseudogene|2/3|n.391+5651C>T||||||,A|intron_variant|MODIFIER|TMEM212|ENSG00000186329|transcript|ENST00000420375.5|nonsense_mediated_decay|4/6|c.*7-22245G>A||||||WARNING_TRANSCRIPT_NO_START_CODON	TMEM212 antisense RNA 1 ; transmembrane protein 212
208715	12_119767291_T_G	0.366666666666667	1	1	C|intron_variant|MODIFIER|TMEM212-AS1|ENSG00000234717|transcript|ENST00000449106.2|pseudogene|2/3|n.391+1559C>G||||||,C|intron_variant|MODIFIER|TMEM212|ENSG00000186329|transcript|ENST00000420375.5|nonsense_mediated_decay|4/6|c.*7-18153G>C||||||WARNING_TRANSCRIPT_NO_START_CODON	TMEM212 antisense RNA 1 ; transmembrane protein 212
208716	12_119769140_G_A	0.423076923076923	1	0.944444444444444	G|intron_variant|MODIFIER|TMEM212-AS1|ENSG00000234717|transcript|ENST00000449106.2|pseudogene|1/3|n.299+147T>C||||||,G|intron_variant|MODIFIER|TMEM212|ENSG00000186329|transcript|ENST00000420375.5|nonsense_mediated_decay|4/6|c.*7-15464A>G||||||WARNING_TRANSCRIPT_NO_START_CODON	TMEM212 antisense RNA 1 ; transmembrane protein 212
208717	12_119769371_T_C	0.565217391304348	1	0.971428571428571	G|intron_variant|MODIFIER|TMEM212|ENSG00000186329|transcript|ENST00000420375.5|nonsense_mediated_decay|4/6|c.*7-11059A>G||||||WARNING_TRANSCRIPT_NO_START_CODON,G|intron_variant|MODIFIER|TMEM212|ENSG00000186329|transcript|ENST00000469981.1|processed_transcript|1/3|n.237+3962A>G||||||	transmembrane protein 212
208718	12_119769607_T_C	0.260869565217391	1	1	A|intron_variant|MODIFIER|TMEM212|ENSG00000186329|transcript|ENST00000420375.5|nonsense_mediated_decay|4/6|c.*7-10841G>A||||||WARNING_TRANSCRIPT_NO_START_CODON,A|intron_variant|MODIFIER|TMEM212|ENSG00000186329|transcript|ENST00000469981.1|processed_transcript|1/3|n.237+4180G>A||||||	transmembrane protein 212
208719	12_119771874_A_G	0.292682926829268	1	0.967741935483871	G|intron_variant|MODIFIER|TMEM212|ENSG00000186329|transcript|ENST00000420375.5|nonsense_mediated_decay|4/6|c.*7-8054T>G||||||WARNING_TRANSCRIPT_NO_START_CODON,G|intron_variant|MODIFIER|TMEM212|ENSG00000186329|transcript|ENST00000469981.1|processed_transcript|1/3|n.237+6967T>G||||||	transmembrane protein 212
208720	12_119771954_A_G	0.206896551724138	1	1	T|intron_variant|MODIFIER|TMEM212|ENSG00000186329|transcript|ENST00000420375.5|nonsense_mediated_decay|4/6|c.*7-7998C>T||||||WARNING_TRANSCRIPT_NO_START_CODON,T|intron_variant|MODIFIER|TMEM212|ENSG00000186329|transcript|ENST00000469981.1|processed_transcript|1/3|n.237+7023C>T||||||	transmembrane protein 212
208721	12_119776032_A_G	0.4	0.975609756097561	0.928571428571429	A|intron_variant|MODIFIER|TMEM212|ENSG00000186329|transcript|ENST00000420375.5|nonsense_mediated_decay|4/6|c.*7-7511T>A||||||WARNING_TRANSCRIPT_NO_START_CODON,A|intron_variant|MODIFIER|TMEM212|ENSG00000186329|transcript|ENST00000469981.1|processed_transcript|1/3|n.237+7510T>A||||||	transmembrane protein 212
208722	12_119778060_G_A	0.361702127659574	1	1	A|intron_variant|MODIFIER|TMEM212|ENSG00000186329|transcript|ENST00000420375.5|nonsense_mediated_decay|4/6|c.*7-4995G>A||||||WARNING_TRANSCRIPT_NO_START_CODON,A|intron_variant|MODIFIER|TMEM212|ENSG00000186329|transcript|ENST00000469981.1|processed_transcript|1/3|n.238-4995G>A||||||	transmembrane protein 212
208723	12_119778553_C_T	0.361111111111111	1	0.977272727272727	T|intron_variant|MODIFIER|TMEM212|ENSG00000186329|transcript|ENST00000420375.5|nonsense_mediated_decay|4/6|c.*7-3665A>T||||||WARNING_TRANSCRIPT_NO_START_CODON,T|intron_variant|MODIFIER|TMEM212|ENSG00000186329|transcript|ENST00000469981.1|processed_transcript|1/3|n.238-3665A>T||||||	transmembrane protein 212
208724	12_119780035_C_T	0.5	1	0.972222222222222	A|intron_variant|MODIFIER|TMEM212|ENSG00000186329|transcript|ENST00000420375.5|nonsense_mediated_decay|4/6|c.*7-3068G>A||||||WARNING_TRANSCRIPT_NO_START_CODON,A|intron_variant|MODIFIER|TMEM212|ENSG00000186329|transcript|ENST00000469981.1|processed_transcript|1/3|n.238-3068G>A||||||	transmembrane protein 212
208725	12_119782242_C_T	0.375	1	1	G|intron_variant|MODIFIER|TMEM212|ENSG00000186329|transcript|ENST00000420375.5|nonsense_mediated_decay|4/6|c.*7-1886C>G||||||WARNING_TRANSCRIPT_NO_START_CODON,G|intron_variant|MODIFIER|TMEM212|ENSG00000186329|transcript|ENST00000469981.1|processed_transcript|1/3|n.238-1886C>G||||||	transmembrane protein 212
208726	12_119782478_A_G	0.4	1	0.972222222222222	G|intron_variant|MODIFIER|TMEM212|ENSG00000186329|transcript|ENST00000420375.5|nonsense_mediated_decay|4/6|c.*7-1507C>G||||||WARNING_TRANSCRIPT_NO_START_CODON,G|intron_variant|MODIFIER|TMEM212|ENSG00000186329|transcript|ENST00000469981.1|processed_transcript|1/3|n.238-1507C>G||||||	transmembrane protein 212
208727	12_119783648_G_A	0.3	1	1	A|intron_variant|MODIFIER|TMEM212|ENSG00000186329|transcript|ENST00000420375.5|nonsense_mediated_decay|4/6|c.*7-1319C>A||||||WARNING_TRANSCRIPT_NO_START_CODON,A|intron_variant|MODIFIER|TMEM212|ENSG00000186329|transcript|ENST00000469981.1|processed_transcript|1/3|n.238-1319C>A||||||	transmembrane protein 212
208728	12_119783832_C_T	0.416666666666667	1	1	G|intron_variant|MODIFIER|TMEM212|ENSG00000186329|transcript|ENST00000420375.5|nonsense_mediated_decay|4/6|c.*7-1229A>G||||||WARNING_TRANSCRIPT_NO_START_CODON,G|intron_variant|MODIFIER|TMEM212|ENSG00000186329|transcript|ENST00000469981.1|processed_transcript|1/3|n.238-1229A>G||||||	transmembrane protein 212
208729	12_119788628_C_T	0.318181818181818	1	1	A|intron_variant|MODIFIER|TMEM212|ENSG00000186329|transcript|ENST00000420375.5|nonsense_mediated_decay|5/6|c.*136+341G>A||||||WARNING_TRANSCRIPT_NO_START_CODON,A|intron_variant|MODIFIER|TMEM212|ENSG00000186329|transcript|ENST00000469981.1|processed_transcript|2/3|n.367+341G>A||||||	transmembrane protein 212
208730	12_119789119_A_G	0.264705882352941	1	0.96551724137931	G|intron_variant|MODIFIER|TMEM212|ENSG00000186329|transcript|ENST00000420375.5|nonsense_mediated_decay|5/6|c.*136+2422T>G||||||WARNING_TRANSCRIPT_NO_START_CODON,G|intron_variant|MODIFIER|TMEM212|ENSG00000186329|transcript|ENST00000469981.1|processed_transcript|2/3|n.367+2422T>G||||||	transmembrane protein 212
208731	12_119789194_T_C	0.235294117647059	1	0.96875	A|intron_variant|MODIFIER|TMEM212|ENSG00000186329|transcript|ENST00000420375.5|nonsense_mediated_decay|5/6|c.*137-10654G>A||||||WARNING_TRANSCRIPT_NO_START_CODON,A|intron_variant|MODIFIER|TMEM212|ENSG00000186329|transcript|ENST00000469981.1|processed_transcript|3/3|n.408+224G>A||||||	transmembrane protein 212
208732	12_119789578_A_C	0.24	1	1	A|intron_variant|MODIFIER|TMEM212|ENSG00000186329|transcript|ENST00000420375.5|nonsense_mediated_decay|5/6|c.*137-8387G>A||||||WARNING_TRANSCRIPT_NO_START_CODON,A|intron_variant|MODIFIER|TMEM212|ENSG00000186329|transcript|ENST00000469981.1|processed_transcript|3/3|n.408+2491G>A||||||	transmembrane protein 212
208733	12_119799987_C_T	0.382352941176471	1	1	G|intron_variant|MODIFIER|TMEM212|ENSG00000186329|transcript|ENST00000420375.5|nonsense_mediated_decay|5/6|c.*137-8356A>G||||||WARNING_TRANSCRIPT_NO_START_CODON,G|intron_variant|MODIFIER|TMEM212|ENSG00000186329|transcript|ENST00000469981.1|processed_transcript|3/3|n.408+2522A>G||||||	transmembrane protein 212
208734	12_119801389_G_A	0.3	1	1	G|intron_variant|MODIFIER|TMEM212|ENSG00000186329|transcript|ENST00000420375.5|nonsense_mediated_decay|5/6|c.*137-7538A>G||||||WARNING_TRANSCRIPT_NO_START_CODON,G|intron_variant|MODIFIER|TMEM212|ENSG00000186329|transcript|ENST00000469981.1|processed_transcript|3/3|n.408+3340A>G||||||	transmembrane protein 212
208735	12_119805041_A_G	0.25	1	0.266666666666667	G|intron_variant|MODIFIER|TMEM212|ENSG00000186329|transcript|ENST00000420375.5|nonsense_mediated_decay|5/6|c.*137-7214A>G||||||WARNING_TRANSCRIPT_NO_START_CODON,G|intron_variant|MODIFIER|TMEM212|ENSG00000186329|transcript|ENST00000469981.1|processed_transcript|3/3|n.408+3664A>G||||||	transmembrane protein 212
208736	12_119818441_T_C	0.423076923076923	1	0.432432432432432	A|intron_variant|MODIFIER|TMEM212|ENSG00000186329|transcript|ENST00000420375.5|nonsense_mediated_decay|5/6|c.*137-5440G>A||||||WARNING_TRANSCRIPT_NO_START_CODON,A|intron_variant|MODIFIER|TMEM212|ENSG00000186329|transcript|ENST00000469981.1|processed_transcript|3/3|n.408+5438G>A||||||	transmembrane protein 212
208737	12_119819078_G_A	0.32258064516129	1	0.48780487804878	G|intron_variant|MODIFIER|TMEM212|ENSG00000186329|transcript|ENST00000420375.5|nonsense_mediated_decay|5/6|c.*137-2979T>G||||||WARNING_TRANSCRIPT_NO_START_CODON,G|intron_variant|MODIFIER|TMEM212|ENSG00000186329|transcript|ENST00000469981.1|processed_transcript|3/3|n.409-2979T>G||||||	transmembrane protein 212
208738	12_119819362_T_G	0.323529411764706	1	0.466666666666667	T|intron_variant|MODIFIER|TMEM212|ENSG00000186329|transcript|ENST00000420375.5|nonsense_mediated_decay|5/6|c.*137-1925C>T||||||WARNING_TRANSCRIPT_NO_START_CODON,T|intron_variant|MODIFIER|TMEM212|ENSG00000186329|transcript|ENST00000469981.1|processed_transcript|3/3|n.409-1925C>T||||||	transmembrane protein 212
208739	12_119821875_G_T	0.384615384615385	1	0.425531914893617	INTERGENIC	NA
208740	12_119833807_T_C	0.230769230769231	1	0.391304347826087	A|non_coding_transcript_exon_variant|MODIFIER|AC055714.1|ENSG00000287899|transcript|ENST00000670364.1|pseudogene|1/3|n.76G>A||||||	novel transcript
208741	12_119878567_T_C	0.392857142857143	0.25	0.241379310344828	G|intron_variant|MODIFIER|AC055714.1|ENSG00000287899|transcript|ENST00000670364.1|pseudogene|1/2|n.977-999C>G||||||	novel transcript
208742	12_119880058_T_A	0.275862068965517	0.333333333333333	0.405405405405405	T|intron_variant|MODIFIER|AC055714.1|ENSG00000287899|transcript|ENST00000653722.1|pseudogene|1/3|n.1019+1206C>T||||||,T|intron_variant|MODIFIER|AC055714.1|ENSG00000287899|transcript|ENST00000670364.1|pseudogene|2/2|n.1011+1206C>T||||||	novel transcript
208743	12_119886217_T_C	0.421052631578947	0	0.36734693877551	A|intron_variant|MODIFIER|AC055714.1|ENSG00000287899|transcript|ENST00000653722.1|pseudogene|1/3|n.1019+3354G>A||||||,A|intron_variant|MODIFIER|AC055714.1|ENSG00000287899|transcript|ENST00000670364.1|pseudogene|2/2|n.1011+3354G>A||||||	novel transcript
208744	12_119895850_C_A	0.276595744680851	0.52	0.454545454545455	C|intron_variant|MODIFIER|AC055714.1|ENSG00000287899|transcript|ENST00000653722.1|pseudogene|1/3|n.1020-2649T>C||||||,C|intron_variant|MODIFIER|AC055714.1|ENSG00000287899|transcript|ENST00000670364.1|pseudogene|2/2|n.1011+4883T>C||||||	novel transcript
208745	12_119895867_G_A	0.365853658536585	0.441176470588235	0.409090909090909	C|intron_variant|MODIFIER|AC055714.1|ENSG00000287899|transcript|ENST00000670364.1|pseudogene|2/2|n.1012-7510T>C||||||,C|non_coding_transcript_exon_variant|MODIFIER|AC055714.1|ENSG00000287899|transcript|ENST00000653722.1|pseudogene|2/4|n.1093T>C||||||	novel transcript
208746	12_119902342_C_G	0.315789473684211	0.333333333333333	0.511627906976744	A|intron_variant|MODIFIER|AC055714.1|ENSG00000287899|transcript|ENST00000653722.1|pseudogene|2/3|n.1121+534C>A||||||,A|intron_variant|MODIFIER|AC055714.1|ENSG00000287899|transcript|ENST00000670364.1|pseudogene|2/2|n.1012-6948C>A||||||	novel transcript
208747	12_119908564_T_G	0.269230769230769	0.40625	0.456521739130435	T|intron_variant|MODIFIER|AC055714.1|ENSG00000287899|transcript|ENST00000653722.1|pseudogene|2/3|n.1121+2037C>T||||||,T|intron_variant|MODIFIER|AC055714.1|ENSG00000287899|transcript|ENST00000670364.1|pseudogene|2/2|n.1012-5445C>T||||||	novel transcript
208748	12_119909873_T_C	0.277777777777778	0.333333333333333	0.575	G|intron_variant|MODIFIER|AC055714.1|ENSG00000287899|transcript|ENST00000653722.1|pseudogene|2/3|n.1121+3135A>G||||||,G|intron_variant|MODIFIER|AC055714.1|ENSG00000287899|transcript|ENST00000670364.1|pseudogene|2/2|n.1012-4347A>G||||||	novel transcript
208749	12_119923592_T_C	0.2	0	0	T|intron_variant|MODIFIER|AC055714.1|ENSG00000287899|transcript|ENST00000653722.1|pseudogene|2/3|n.1121+3487A>T||||||,T|intron_variant|MODIFIER|AC055714.1|ENSG00000287899|transcript|ENST00000670364.1|pseudogene|2/2|n.1012-3995A>T||||||	novel transcript
208750	12_119930526_G_T	0.290322580645161	0.25	0.457142857142857	G|intron_variant|MODIFIER|AC055714.1|ENSG00000287899|transcript|ENST00000653722.1|pseudogene|2/3|n.1121+4845A>G||||||,G|intron_variant|MODIFIER|AC055714.1|ENSG00000287899|transcript|ENST00000670364.1|pseudogene|2/2|n.1012-2637A>G||||||	novel transcript
208751	12_119949856_T_C	0.44	1	0.604651162790698	C|intron_variant|MODIFIER|AC055714.1|ENSG00000287899|transcript|ENST00000653722.1|pseudogene|2/3|n.1121+5987G>C||||||,C|intron_variant|MODIFIER|AC055714.1|ENSG00000287899|transcript|ENST00000670364.1|pseudogene|2/2|n.1012-1495G>C||||||	novel transcript
208752	12_119957239_C_T	0.311111111111111	0.717948717948718	0	G|intron_variant|MODIFIER|AC055714.1|ENSG00000287899|transcript|ENST00000653722.1|pseudogene|2/3|n.1121+6023A>G||||||,G|intron_variant|MODIFIER|AC055714.1|ENSG00000287899|transcript|ENST00000670364.1|pseudogene|2/2|n.1012-1459A>G||||||	novel transcript
208753	12_119962427_T_C	0.375	1	1	T|intron_variant|MODIFIER|AC055714.1|ENSG00000287899|transcript|ENST00000653722.1|pseudogene|2/3|n.1121+7289C>T||||||,T|intron_variant|MODIFIER|AC055714.1|ENSG00000287899|transcript|ENST00000670364.1|pseudogene|2/2|n.1012-193C>T||||||	novel transcript
208754	12_119968841_G_T	0.25	1	0.491525423728814	G|intron_variant|MODIFIER|AC055714.1|ENSG00000287899|transcript|ENST00000653722.1|pseudogene|2/3|n.1121+8153A>G||||||,G|non_coding_transcript_exon_variant|MODIFIER|AC055714.1|ENSG00000287899|transcript|ENST00000670364.1|pseudogene|3/3|n.1683A>G||||||	novel transcript
208755	12_119975121_T_C	0.425531914893617	0	0.461538461538462	INTERGENIC	NA
208756	12_119977284_G_A	0.257142857142857	0	0.521739130434783	INTERGENIC	NA
208757	12_120003639_C_A	0.285714285714286	0	0	INTERGENIC	NA
208758	12_120011018_G_A	0.433333333333333	0	0	INTERGENIC	NA
208759	12_120014962_G_A	0.30952380952381	0	0	INTERGENIC	NA
208760	12_120015022_A_G	0.256410256410256	0	0	INTERGENIC	NA
208761	12_120019979_G_A	0.361111111111111	0	0	INTERGENIC	NA
208762	12_120028364_T_C	0.346153846153846	0	0	INTERGENIC	NA
208763	12_120030306_A_T	0.3	0	0	INTERGENIC	NA
208764	12_120037620_T_C	0.25	0	0	INTERGENIC	NA
208765	12_120047935_C_T	0.325	0	0	INTERGENIC	NA
208766	12_120061058_G_A	0.586206896551724	0	0	INTERGENIC	NA
208767	12_120062368_G_C	0.294117647058824	0	0	INTERGENIC	NA
208768	12_120062630_G_C	0.411764705882353	0	0	INTERGENIC	NA
208769	12_120066449_G_T	0.384615384615385	0	0	INTERGENIC	NA
208770	12_120069419_C_G	0.333333333333333	0	0	INTERGENIC	NA
208771	12_120091862_G_A	0.222222222222222	0	0	C|intron_variant|MODIFIER|FNDC3B|ENSG00000075420|transcript|ENST00000415807.7|protein_coding|1/25|n.-29+14188T>C||||||,C|intron_variant|MODIFIER|FNDC3B|ENSG00000075420|transcript|ENST00000421757.5|protein_coding|1/3|n.-29+14188T>C||||||,C|intron_variant|MODIFIER|FNDC3B|ENSG00000075420|transcript|ENST00000336824.8|protein_coding|1/25|n.-29+13335T>C||||||,C|intron_variant|MODIFIER|FNDC3B|ENSG00000075420|transcript|ENST00000416957.5|protein_coding|1/25|n.-29+7012T>C||||||,C|intron_variant|MODIFIER|FNDC3B|ENSG00000075420|transcript|ENST00000469491.5|retained_intron|1/15|n.113+14188T>C||||||,C|intron_variant|MODIFIER|FNDC3B|ENSG00000075420|transcript|ENST00000423424.5|protein_coding|1/3|n.-29+13335T>C||||||	fibronectin type III domain containing 3B
208772	12_120092041_G_C	0.783783783783784	0	0	G|intron_variant|MODIFIER|FNDC3B|ENSG00000075420|transcript|ENST00000415807.7|protein_coding|1/25|n.-29+14193A>G||||||,G|intron_variant|MODIFIER|FNDC3B|ENSG00000075420|transcript|ENST00000421757.5|protein_coding|1/3|n.-29+14193A>G||||||,G|intron_variant|MODIFIER|FNDC3B|ENSG00000075420|transcript|ENST00000336824.8|protein_coding|1/25|n.-29+13340A>G||||||,G|intron_variant|MODIFIER|FNDC3B|ENSG00000075420|transcript|ENST00000416957.5|protein_coding|1/25|n.-29+7017A>G||||||,G|intron_variant|MODIFIER|FNDC3B|ENSG00000075420|transcript|ENST00000469491.5|retained_intron|1/15|n.113+14193A>G||||||,G|intron_variant|MODIFIER|FNDC3B|ENSG00000075420|transcript|ENST00000423424.5|protein_coding|1/3|n.-29+13340A>G||||||	fibronectin type III domain containing 3B
208773	12_120095892_A_G	0.233333333333333	0	0	G|intron_variant|MODIFIER|FNDC3B|ENSG00000075420|transcript|ENST00000415807.7|protein_coding|1/25|n.-29+14773A>G||||||,G|intron_variant|MODIFIER|FNDC3B|ENSG00000075420|transcript|ENST00000421757.5|protein_coding|1/3|n.-29+14773A>G||||||,G|intron_variant|MODIFIER|FNDC3B|ENSG00000075420|transcript|ENST00000336824.8|protein_coding|1/25|n.-29+13920A>G||||||,G|intron_variant|MODIFIER|FNDC3B|ENSG00000075420|transcript|ENST00000416957.5|protein_coding|1/25|n.-29+7597A>G||||||,G|intron_variant|MODIFIER|FNDC3B|ENSG00000075420|transcript|ENST00000469491.5|retained_intron|1/15|n.113+14773A>G||||||,G|intron_variant|MODIFIER|FNDC3B|ENSG00000075420|transcript|ENST00000423424.5|protein_coding|1/3|n.-29+13920A>G||||||	fibronectin type III domain containing 3B
208774	12_120099238_C_G	0.484848484848485	0	0	G|intron_variant|MODIFIER|FNDC3B|ENSG00000075420|transcript|ENST00000415807.7|protein_coding|1/25|n.-29+15408A>G||||||,G|intron_variant|MODIFIER|FNDC3B|ENSG00000075420|transcript|ENST00000421757.5|protein_coding|1/3|n.-29+15408A>G||||||,G|intron_variant|MODIFIER|FNDC3B|ENSG00000075420|transcript|ENST00000336824.8|protein_coding|1/25|n.-29+14555A>G||||||,G|intron_variant|MODIFIER|FNDC3B|ENSG00000075420|transcript|ENST00000416957.5|protein_coding|1/25|n.-29+8232A>G||||||,G|intron_variant|MODIFIER|FNDC3B|ENSG00000075420|transcript|ENST00000469491.5|retained_intron|1/15|n.113+15408A>G||||||,G|intron_variant|MODIFIER|FNDC3B|ENSG00000075420|transcript|ENST00000423424.5|protein_coding|1/3|n.-29+14555A>G||||||	fibronectin type III domain containing 3B
208775	12_120102486_A_C	0.363636363636364	1	0.523809523809524	G|intron_variant|MODIFIER|FNDC3B|ENSG00000075420|transcript|ENST00000415807.7|protein_coding|1/25|n.-29+23202A>G||||||,G|intron_variant|MODIFIER|FNDC3B|ENSG00000075420|transcript|ENST00000421757.5|protein_coding|1/3|n.-29+23202A>G||||||,G|intron_variant|MODIFIER|FNDC3B|ENSG00000075420|transcript|ENST00000336824.8|protein_coding|1/25|n.-29+22349A>G||||||,G|intron_variant|MODIFIER|FNDC3B|ENSG00000075420|transcript|ENST00000416957.5|protein_coding|1/25|n.-29+16026A>G||||||,G|intron_variant|MODIFIER|FNDC3B|ENSG00000075420|transcript|ENST00000469491.5|retained_intron|1/15|n.113+23202A>G||||||,G|intron_variant|MODIFIER|FNDC3B|ENSG00000075420|transcript|ENST00000423424.5|protein_coding|1/3|n.-29+22349A>G||||||	fibronectin type III domain containing 3B
208776	12_120103212_C_T	0.27906976744186	0	0	G|intron_variant|MODIFIER|FNDC3B|ENSG00000075420|transcript|ENST00000415807.7|protein_coding|1/25|n.-29+23974C>G||||||,G|intron_variant|MODIFIER|FNDC3B|ENSG00000075420|transcript|ENST00000421757.5|protein_coding|1/3|n.-29+23974C>G||||||,G|intron_variant|MODIFIER|FNDC3B|ENSG00000075420|transcript|ENST00000336824.8|protein_coding|1/25|n.-29+23121C>G||||||,G|intron_variant|MODIFIER|FNDC3B|ENSG00000075420|transcript|ENST00000416957.5|protein_coding|1/25|n.-29+16798C>G||||||,G|intron_variant|MODIFIER|FNDC3B|ENSG00000075420|transcript|ENST00000469491.5|retained_intron|1/15|n.113+23974C>G||||||,G|intron_variant|MODIFIER|FNDC3B|ENSG00000075420|transcript|ENST00000423424.5|protein_coding|1/3|n.-29+23121C>G||||||	fibronectin type III domain containing 3B
208777	12_120130093_A_G	0.323529411764706	0	0	G|intron_variant|MODIFIER|FNDC3B|ENSG00000075420|transcript|ENST00000415807.7|protein_coding|1/25|n.-29+27175A>G||||||,G|intron_variant|MODIFIER|FNDC3B|ENSG00000075420|transcript|ENST00000421757.5|protein_coding|1/3|n.-29+27175A>G||||||,G|intron_variant|MODIFIER|FNDC3B|ENSG00000075420|transcript|ENST00000336824.8|protein_coding|1/25|n.-29+26322A>G||||||,G|intron_variant|MODIFIER|FNDC3B|ENSG00000075420|transcript|ENST00000416957.5|protein_coding|1/25|n.-29+19999A>G||||||,G|intron_variant|MODIFIER|FNDC3B|ENSG00000075420|transcript|ENST00000469491.5|retained_intron|1/15|n.113+27175A>G||||||,G|intron_variant|MODIFIER|FNDC3B|ENSG00000075420|transcript|ENST00000423424.5|protein_coding|1/3|n.-29+26322A>G||||||	fibronectin type III domain containing 3B
208778	12_120133229_C_A	0.457142857142857	0	0	C|intron_variant|MODIFIER|FNDC3B|ENSG00000075420|transcript|ENST00000415807.7|protein_coding|1/25|n.-29+27607G>C||||||,C|intron_variant|MODIFIER|FNDC3B|ENSG00000075420|transcript|ENST00000421757.5|protein_coding|1/3|n.-29+27607G>C||||||,C|intron_variant|MODIFIER|FNDC3B|ENSG00000075420|transcript|ENST00000336824.8|protein_coding|1/25|n.-29+26754G>C||||||,C|intron_variant|MODIFIER|FNDC3B|ENSG00000075420|transcript|ENST00000416957.5|protein_coding|1/25|n.-29+20431G>C||||||,C|intron_variant|MODIFIER|FNDC3B|ENSG00000075420|transcript|ENST00000469491.5|retained_intron|1/15|n.113+27607G>C||||||,C|intron_variant|MODIFIER|FNDC3B|ENSG00000075420|transcript|ENST00000423424.5|protein_coding|1/3|n.-29+26754G>C||||||	fibronectin type III domain containing 3B
208779	12_120143969_A_G	0.405405405405405	0	0	G|intron_variant|MODIFIER|FNDC3B|ENSG00000075420|transcript|ENST00000415807.7|protein_coding|1/25|n.-29+29413T>G||||||,G|intron_variant|MODIFIER|FNDC3B|ENSG00000075420|transcript|ENST00000421757.5|protein_coding|1/3|n.-29+29413T>G||||||,G|intron_variant|MODIFIER|FNDC3B|ENSG00000075420|transcript|ENST00000336824.8|protein_coding|1/25|n.-29+28560T>G||||||,G|intron_variant|MODIFIER|FNDC3B|ENSG00000075420|transcript|ENST00000416957.5|protein_coding|1/25|n.-29+22237T>G||||||,G|intron_variant|MODIFIER|FNDC3B|ENSG00000075420|transcript|ENST00000469491.5|retained_intron|1/15|n.113+29413T>G||||||,G|intron_variant|MODIFIER|FNDC3B|ENSG00000075420|transcript|ENST00000423424.5|protein_coding|1/3|n.-29+28560T>G||||||	fibronectin type III domain containing 3B
208780	12_120148389_A_C	0.318181818181818	0	0	C|intron_variant|MODIFIER|FNDC3B|ENSG00000075420|transcript|ENST00000415807.7|protein_coding|1/25|n.-28-31680T>C||||||,C|intron_variant|MODIFIER|FNDC3B|ENSG00000075420|transcript|ENST00000421757.5|protein_coding|1/3|n.-28-31680T>C||||||,C|intron_variant|MODIFIER|FNDC3B|ENSG00000075420|transcript|ENST00000336824.8|protein_coding|1/25|n.-28-31680T>C||||||,C|intron_variant|MODIFIER|FNDC3B|ENSG00000075420|transcript|ENST00000416957.5|protein_coding|1/25|n.-28-31680T>C||||||,C|intron_variant|MODIFIER|FNDC3B|ENSG00000075420|transcript|ENST00000469491.5|retained_intron|1/15|n.114-31680T>C||||||,C|intron_variant|MODIFIER|FNDC3B|ENSG00000075420|transcript|ENST00000423424.5|protein_coding|1/3|n.-28-31680T>C||||||	fibronectin type III domain containing 3B
208781	12_120151038_C_T	0.315789473684211	0	0	A|intron_variant|MODIFIER|FNDC3B|ENSG00000075420|transcript|ENST00000415807.7|protein_coding|1/25|n.-28-31548T>A||||||,A|intron_variant|MODIFIER|FNDC3B|ENSG00000075420|transcript|ENST00000421757.5|protein_coding|1/3|n.-28-31548T>A||||||,A|intron_variant|MODIFIER|FNDC3B|ENSG00000075420|transcript|ENST00000336824.8|protein_coding|1/25|n.-28-31548T>A||||||,A|intron_variant|MODIFIER|FNDC3B|ENSG00000075420|transcript|ENST00000416957.5|protein_coding|1/25|n.-28-31548T>A||||||,A|intron_variant|MODIFIER|FNDC3B|ENSG00000075420|transcript|ENST00000469491.5|retained_intron|1/15|n.114-31548T>A||||||,A|intron_variant|MODIFIER|FNDC3B|ENSG00000075420|transcript|ENST00000423424.5|protein_coding|1/3|n.-28-31548T>A||||||	fibronectin type III domain containing 3B
208782	12_120151048_A_G	0.351351351351351	1	0.524590163934426	G|intron_variant|MODIFIER|FNDC3B|ENSG00000075420|transcript|ENST00000415807.7|protein_coding|1/25|n.-28-30582A>G||||||,G|intron_variant|MODIFIER|FNDC3B|ENSG00000075420|transcript|ENST00000421757.5|protein_coding|1/3|n.-28-30582A>G||||||,G|intron_variant|MODIFIER|FNDC3B|ENSG00000075420|transcript|ENST00000336824.8|protein_coding|1/25|n.-28-30582A>G||||||,G|intron_variant|MODIFIER|FNDC3B|ENSG00000075420|transcript|ENST00000416957.5|protein_coding|1/25|n.-28-30582A>G||||||,G|intron_variant|MODIFIER|FNDC3B|ENSG00000075420|transcript|ENST00000469491.5|retained_intron|1/15|n.114-30582A>G||||||,G|intron_variant|MODIFIER|FNDC3B|ENSG00000075420|transcript|ENST00000423424.5|protein_coding|1/3|n.-28-30582A>G||||||	fibronectin type III domain containing 3B
208783	12_120151260_G_C	0.421052631578947	0	0	A|intron_variant|MODIFIER|FNDC3B|ENSG00000075420|transcript|ENST00000415807.7|protein_coding|1/25|n.-28-30245T>A||||||,A|intron_variant|MODIFIER|FNDC3B|ENSG00000075420|transcript|ENST00000421757.5|protein_coding|1/3|n.-28-30245T>A||||||,A|intron_variant|MODIFIER|FNDC3B|ENSG00000075420|transcript|ENST00000336824.8|protein_coding|1/25|n.-28-30245T>A||||||,A|intron_variant|MODIFIER|FNDC3B|ENSG00000075420|transcript|ENST00000416957.5|protein_coding|1/25|n.-28-30245T>A||||||,A|intron_variant|MODIFIER|FNDC3B|ENSG00000075420|transcript|ENST00000469491.5|retained_intron|1/15|n.114-30245T>A||||||,A|intron_variant|MODIFIER|FNDC3B|ENSG00000075420|transcript|ENST00000423424.5|protein_coding|1/3|n.-28-30245T>A||||||	fibronectin type III domain containing 3B
208784	12_120151521_A_G	0.302325581395349	0	0	A|intron_variant|MODIFIER|FNDC3B|ENSG00000075420|transcript|ENST00000415807.7|protein_coding|1/25|n.-28-28557T>A||||||,A|intron_variant|MODIFIER|FNDC3B|ENSG00000075420|transcript|ENST00000421757.5|protein_coding|1/3|n.-28-28557T>A||||||,A|intron_variant|MODIFIER|FNDC3B|ENSG00000075420|transcript|ENST00000336824.8|protein_coding|1/25|n.-28-28557T>A||||||,A|intron_variant|MODIFIER|FNDC3B|ENSG00000075420|transcript|ENST00000416957.5|protein_coding|1/25|n.-28-28557T>A||||||,A|intron_variant|MODIFIER|FNDC3B|ENSG00000075420|transcript|ENST00000469491.5|retained_intron|1/15|n.114-28557T>A||||||,A|intron_variant|MODIFIER|FNDC3B|ENSG00000075420|transcript|ENST00000423424.5|protein_coding|1/3|n.-28-28557T>A||||||	fibronectin type III domain containing 3B
208785	12_120151971_A_C	0.407407407407407	0	0	G|intron_variant|MODIFIER|FNDC3B|ENSG00000075420|transcript|ENST00000415807.7|protein_coding|1/25|n.-28-25749A>G||||||,G|intron_variant|MODIFIER|FNDC3B|ENSG00000075420|transcript|ENST00000421757.5|protein_coding|1/3|n.-28-25749A>G||||||,G|intron_variant|MODIFIER|FNDC3B|ENSG00000075420|transcript|ENST00000336824.8|protein_coding|1/25|n.-28-25749A>G||||||,G|intron_variant|MODIFIER|FNDC3B|ENSG00000075420|transcript|ENST00000416957.5|protein_coding|1/25|n.-28-25749A>G||||||,G|intron_variant|MODIFIER|FNDC3B|ENSG00000075420|transcript|ENST00000469491.5|retained_intron|1/15|n.114-25749A>G||||||,G|intron_variant|MODIFIER|FNDC3B|ENSG00000075420|transcript|ENST00000423424.5|protein_coding|1/3|n.-28-25749A>G||||||	fibronectin type III domain containing 3B
208786	12_120153339_A_G	0.310344827586207	0	0	G|intron_variant|MODIFIER|FNDC3B|ENSG00000075420|transcript|ENST00000415807.7|protein_coding|1/25|n.-28-25555T>G||||||,G|intron_variant|MODIFIER|FNDC3B|ENSG00000075420|transcript|ENST00000421757.5|protein_coding|1/3|n.-28-25555T>G||||||,G|intron_variant|MODIFIER|FNDC3B|ENSG00000075420|transcript|ENST00000336824.8|protein_coding|1/25|n.-28-25555T>G||||||,G|intron_variant|MODIFIER|FNDC3B|ENSG00000075420|transcript|ENST00000416957.5|protein_coding|1/25|n.-28-25555T>G||||||,G|intron_variant|MODIFIER|FNDC3B|ENSG00000075420|transcript|ENST00000469491.5|retained_intron|1/15|n.114-25555T>G||||||,G|intron_variant|MODIFIER|FNDC3B|ENSG00000075420|transcript|ENST00000423424.5|protein_coding|1/3|n.-28-25555T>G||||||	fibronectin type III domain containing 3B
208787	12_120154148_T_C	0.25	0	0	C|intron_variant|MODIFIER|FNDC3B|ENSG00000075420|transcript|ENST00000415807.7|protein_coding|1/25|n.-28-24539A>C||||||,C|intron_variant|MODIFIER|FNDC3B|ENSG00000075420|transcript|ENST00000421757.5|protein_coding|1/3|n.-28-24539A>C||||||,C|intron_variant|MODIFIER|FNDC3B|ENSG00000075420|transcript|ENST00000336824.8|protein_coding|1/25|n.-28-24539A>C||||||,C|intron_variant|MODIFIER|FNDC3B|ENSG00000075420|transcript|ENST00000416957.5|protein_coding|1/25|n.-28-24539A>C||||||,C|intron_variant|MODIFIER|FNDC3B|ENSG00000075420|transcript|ENST00000469491.5|retained_intron|1/15|n.114-24539A>C||||||,C|intron_variant|MODIFIER|FNDC3B|ENSG00000075420|transcript|ENST00000423424.5|protein_coding|1/3|n.-28-24539A>C||||||	fibronectin type III domain containing 3B
208788	12_120156330_A_G	0.409090909090909	0	0	G|intron_variant|MODIFIER|FNDC3B|ENSG00000075420|transcript|ENST00000415807.7|protein_coding|1/25|n.-28-23828A>G||||||,G|intron_variant|MODIFIER|FNDC3B|ENSG00000075420|transcript|ENST00000421757.5|protein_coding|1/3|n.-28-23828A>G||||||,G|intron_variant|MODIFIER|FNDC3B|ENSG00000075420|transcript|ENST00000336824.8|protein_coding|1/25|n.-28-23828A>G||||||,G|intron_variant|MODIFIER|FNDC3B|ENSG00000075420|transcript|ENST00000416957.5|protein_coding|1/25|n.-28-23828A>G||||||,G|intron_variant|MODIFIER|FNDC3B|ENSG00000075420|transcript|ENST00000469491.5|retained_intron|1/15|n.114-23828A>G||||||,G|intron_variant|MODIFIER|FNDC3B|ENSG00000075420|transcript|ENST00000423424.5|protein_coding|1/3|n.-28-23828A>G||||||	fibronectin type III domain containing 3B
208789	12_120164274_T_G	0.236842105263158	0	0	G|intron_variant|MODIFIER|FNDC3B|ENSG00000075420|transcript|ENST00000415807.7|protein_coding|1/25|n.-28-23719A>G||||||,G|intron_variant|MODIFIER|FNDC3B|ENSG00000075420|transcript|ENST00000421757.5|protein_coding|1/3|n.-28-23719A>G||||||,G|intron_variant|MODIFIER|FNDC3B|ENSG00000075420|transcript|ENST00000336824.8|protein_coding|1/25|n.-28-23719A>G||||||,G|intron_variant|MODIFIER|FNDC3B|ENSG00000075420|transcript|ENST00000416957.5|protein_coding|1/25|n.-28-23719A>G||||||,G|intron_variant|MODIFIER|FNDC3B|ENSG00000075420|transcript|ENST00000469491.5|retained_intron|1/15|n.114-23719A>G||||||,G|intron_variant|MODIFIER|FNDC3B|ENSG00000075420|transcript|ENST00000423424.5|protein_coding|1/3|n.-28-23719A>G||||||	fibronectin type III domain containing 3B
208790	12_120168359_T_C	0.255813953488372	1	0.681818181818182	A|intron_variant|MODIFIER|FNDC3B|ENSG00000075420|transcript|ENST00000415807.7|protein_coding|1/25|n.-28-22728G>A||||||,A|intron_variant|MODIFIER|FNDC3B|ENSG00000075420|transcript|ENST00000421757.5|protein_coding|1/3|n.-28-22728G>A||||||,A|intron_variant|MODIFIER|FNDC3B|ENSG00000075420|transcript|ENST00000336824.8|protein_coding|1/25|n.-28-22728G>A||||||,A|intron_variant|MODIFIER|FNDC3B|ENSG00000075420|transcript|ENST00000416957.5|protein_coding|1/25|n.-28-22728G>A||||||,A|intron_variant|MODIFIER|FNDC3B|ENSG00000075420|transcript|ENST00000469491.5|retained_intron|1/15|n.114-22728G>A||||||,A|intron_variant|MODIFIER|FNDC3B|ENSG00000075420|transcript|ENST00000423424.5|protein_coding|1/3|n.-28-22728G>A||||||	fibronectin type III domain containing 3B
208791	12_120170227_A_G	0.318181818181818	0	0	C|intron_variant|MODIFIER|FNDC3B|ENSG00000075420|transcript|ENST00000415807.7|protein_coding|1/25|n.-28-22528T>C||||||,C|intron_variant|MODIFIER|FNDC3B|ENSG00000075420|transcript|ENST00000421757.5|protein_coding|1/3|n.-28-22528T>C||||||,C|intron_variant|MODIFIER|FNDC3B|ENSG00000075420|transcript|ENST00000336824.8|protein_coding|1/25|n.-28-22528T>C||||||,C|intron_variant|MODIFIER|FNDC3B|ENSG00000075420|transcript|ENST00000416957.5|protein_coding|1/25|n.-28-22528T>C||||||,C|intron_variant|MODIFIER|FNDC3B|ENSG00000075420|transcript|ENST00000469491.5|retained_intron|1/15|n.114-22528T>C||||||,C|intron_variant|MODIFIER|FNDC3B|ENSG00000075420|transcript|ENST00000423424.5|protein_coding|1/3|n.-28-22528T>C||||||	fibronectin type III domain containing 3B
208792	12_120178003_G_A	0.333333333333333	0	0	T|intron_variant|MODIFIER|FNDC3B|ENSG00000075420|transcript|ENST00000415807.7|protein_coding|1/25|n.-28-16221A>T||||||,T|intron_variant|MODIFIER|FNDC3B|ENSG00000075420|transcript|ENST00000421757.5|protein_coding|1/3|n.-28-16221A>T||||||,T|intron_variant|MODIFIER|FNDC3B|ENSG00000075420|transcript|ENST00000336824.8|protein_coding|1/25|n.-28-16221A>T||||||,T|intron_variant|MODIFIER|FNDC3B|ENSG00000075420|transcript|ENST00000416957.5|protein_coding|1/25|n.-28-16221A>T||||||,T|intron_variant|MODIFIER|FNDC3B|ENSG00000075420|transcript|ENST00000469491.5|retained_intron|1/15|n.114-16221A>T||||||,T|intron_variant|MODIFIER|FNDC3B|ENSG00000075420|transcript|ENST00000423424.5|protein_coding|1/3|n.-28-16221A>T||||||	fibronectin type III domain containing 3B
208793	12_120185082_A_C	0.35	0	0	C|intron_variant|MODIFIER|FNDC3B|ENSG00000075420|transcript|ENST00000415807.7|protein_coding|1/25|n.-28-14241A>C||||||,C|intron_variant|MODIFIER|FNDC3B|ENSG00000075420|transcript|ENST00000421757.5|protein_coding|1/3|n.-28-14241A>C||||||,C|intron_variant|MODIFIER|FNDC3B|ENSG00000075420|transcript|ENST00000336824.8|protein_coding|1/25|n.-28-14241A>C||||||,C|intron_variant|MODIFIER|FNDC3B|ENSG00000075420|transcript|ENST00000416957.5|protein_coding|1/25|n.-28-14241A>C||||||,C|intron_variant|MODIFIER|FNDC3B|ENSG00000075420|transcript|ENST00000469491.5|retained_intron|1/15|n.114-14241A>C||||||,C|intron_variant|MODIFIER|FNDC3B|ENSG00000075420|transcript|ENST00000423424.5|protein_coding|1/3|n.-28-14241A>C||||||	fibronectin type III domain containing 3B
208794	12_120199671_C_T	0.266666666666667	1	0.451612903225806	C|intron_variant|MODIFIER|FNDC3B|ENSG00000075420|transcript|ENST00000415807.7|protein_coding|1/25|n.-28-6433A>C||||||,C|intron_variant|MODIFIER|FNDC3B|ENSG00000075420|transcript|ENST00000421757.5|protein_coding|1/3|n.-28-6433A>C||||||,C|intron_variant|MODIFIER|FNDC3B|ENSG00000075420|transcript|ENST00000336824.8|protein_coding|1/25|n.-28-6433A>C||||||,C|intron_variant|MODIFIER|FNDC3B|ENSG00000075420|transcript|ENST00000416957.5|protein_coding|1/25|n.-28-6433A>C||||||,C|intron_variant|MODIFIER|FNDC3B|ENSG00000075420|transcript|ENST00000469491.5|retained_intron|1/15|n.114-6433A>C||||||,C|intron_variant|MODIFIER|FNDC3B|ENSG00000075420|transcript|ENST00000423424.5|protein_coding|1/3|n.-28-6433A>C||||||	fibronectin type III domain containing 3B
208795	12_120222194_C_T	0.4	1	0.414634146341463	C|intron_variant|MODIFIER|FNDC3B|ENSG00000075420|transcript|ENST00000415807.7|protein_coding|2/25|n.111+5466T>C||||||,C|intron_variant|MODIFIER|FNDC3B|ENSG00000075420|transcript|ENST00000421757.5|protein_coding|2/3|n.111+5466T>C||||||,C|intron_variant|MODIFIER|FNDC3B|ENSG00000075420|transcript|ENST00000336824.8|protein_coding|2/25|n.111+5466T>C||||||,C|intron_variant|MODIFIER|FNDC3B|ENSG00000075420|transcript|ENST00000416957.5|protein_coding|2/25|n.111+5466T>C||||||,C|intron_variant|MODIFIER|FNDC3B|ENSG00000075420|transcript|ENST00000469491.5|retained_intron|2/15|n.252+5466T>C||||||,C|intron_variant|MODIFIER|FNDC3B|ENSG00000075420|transcript|ENST00000423424.5|protein_coding|2/3|n.111+5466T>C||||||	fibronectin type III domain containing 3B
208796	12_120225485_G_A	0.382352941176471	0	0	A|intron_variant|MODIFIER|FNDC3B|ENSG00000075420|transcript|ENST00000415807.7|protein_coding|2/25|n.111+5509G>A||||||,A|intron_variant|MODIFIER|FNDC3B|ENSG00000075420|transcript|ENST00000421757.5|protein_coding|2/3|n.111+5509G>A||||||,A|intron_variant|MODIFIER|FNDC3B|ENSG00000075420|transcript|ENST00000336824.8|protein_coding|2/25|n.111+5509G>A||||||,A|intron_variant|MODIFIER|FNDC3B|ENSG00000075420|transcript|ENST00000416957.5|protein_coding|2/25|n.111+5509G>A||||||,A|intron_variant|MODIFIER|FNDC3B|ENSG00000075420|transcript|ENST00000469491.5|retained_intron|2/15|n.252+5509G>A||||||,A|intron_variant|MODIFIER|FNDC3B|ENSG00000075420|transcript|ENST00000423424.5|protein_coding|2/3|n.111+5509G>A||||||	fibronectin type III domain containing 3B
208797	12_120229296_G_T	0.285714285714286	1	0.363636363636364	G|intron_variant|MODIFIER|FNDC3B|ENSG00000075420|transcript|ENST00000415807.7|protein_coding|2/25|n.112-8359C>G||||||,G|intron_variant|MODIFIER|FNDC3B|ENSG00000075420|transcript|ENST00000421757.5|protein_coding|2/3|n.112-8359C>G||||||,G|intron_variant|MODIFIER|FNDC3B|ENSG00000075420|transcript|ENST00000336824.8|protein_coding|2/25|n.112-8359C>G||||||,G|intron_variant|MODIFIER|FNDC3B|ENSG00000075420|transcript|ENST00000416957.5|protein_coding|2/25|n.112-8359C>G||||||,G|intron_variant|MODIFIER|FNDC3B|ENSG00000075420|transcript|ENST00000469491.5|retained_intron|2/15|n.253-8359C>G||||||,G|intron_variant|MODIFIER|FNDC3B|ENSG00000075420|transcript|ENST00000423424.5|protein_coding|2/3|n.112-8359C>G||||||	fibronectin type III domain containing 3B
208798	12_120230183_A_G	0.326530612244898	0	0	T|intron_variant|MODIFIER|FNDC3B|ENSG00000075420|transcript|ENST00000415807.7|protein_coding|2/25|n.112-7654C>T||||||,T|intron_variant|MODIFIER|FNDC3B|ENSG00000075420|transcript|ENST00000421757.5|protein_coding|2/3|n.112-7654C>T||||||,T|intron_variant|MODIFIER|FNDC3B|ENSG00000075420|transcript|ENST00000336824.8|protein_coding|2/25|n.112-7654C>T||||||,T|intron_variant|MODIFIER|FNDC3B|ENSG00000075420|transcript|ENST00000416957.5|protein_coding|2/25|n.112-7654C>T||||||,T|intron_variant|MODIFIER|FNDC3B|ENSG00000075420|transcript|ENST00000469491.5|retained_intron|2/15|n.253-7654C>T||||||,T|intron_variant|MODIFIER|FNDC3B|ENSG00000075420|transcript|ENST00000423424.5|protein_coding|2/3|n.112-7654C>T||||||	fibronectin type III domain containing 3B
208799	12_120234544_C_G	0.28125	0	0	T|5_prime_UTR_variant|MODIFIER|FNDC3B|ENSG00000075420|transcript|ENST00000443501.1|protein_coding|1/5|n.-31A>T|||||31|,T|intron_variant|MODIFIER|FNDC3B|ENSG00000075420|transcript|ENST00000415807.7|protein_coding|2/25|n.112-6474A>T||||||,T|intron_variant|MODIFIER|FNDC3B|ENSG00000075420|transcript|ENST00000421757.5|protein_coding|2/3|n.112-6474A>T||||||,T|intron_variant|MODIFIER|FNDC3B|ENSG00000075420|transcript|ENST00000336824.8|protein_coding|2/25|n.112-6474A>T||||||,T|intron_variant|MODIFIER|FNDC3B|ENSG00000075420|transcript|ENST00000416957.5|protein_coding|2/25|n.112-6474A>T||||||,T|intron_variant|MODIFIER|FNDC3B|ENSG00000075420|transcript|ENST00000469491.5|retained_intron|2/15|n.253-6474A>T||||||,T|intron_variant|MODIFIER|FNDC3B|ENSG00000075420|transcript|ENST00000423424.5|protein_coding|2/3|n.112-6474A>T||||||,T|non_coding_transcript_exon_variant|MODIFIER|FNDC3B|ENSG00000075420|transcript|ENST00000443501.1|protein_coding|1/5|n.-31A>T||||||,T|non_coding_transcript_exon_variant|MODIFIER|FNDC3B|ENSG00000075420|transcript|ENST00000478016.1|retained_intron|1/3|n.25A>T||||||	fibronectin type III domain containing 3B
208800	12_120240578_A_G	0.310344827586207	0	0	T|intron_variant|MODIFIER|FNDC3B|ENSG00000075420|transcript|ENST00000415807.7|protein_coding|2/25|n.112-3996G>T||||||,T|intron_variant|MODIFIER|FNDC3B|ENSG00000075420|transcript|ENST00000421757.5|protein_coding|2/3|n.112-3996G>T||||||,T|intron_variant|MODIFIER|FNDC3B|ENSG00000075420|transcript|ENST00000336824.8|protein_coding|2/25|n.112-3996G>T||||||,T|intron_variant|MODIFIER|FNDC3B|ENSG00000075420|transcript|ENST00000416957.5|protein_coding|2/25|n.112-3996G>T||||||,T|intron_variant|MODIFIER|FNDC3B|ENSG00000075420|transcript|ENST00000469491.5|retained_intron|2/15|n.253-3996G>T||||||,T|intron_variant|MODIFIER|FNDC3B|ENSG00000075420|transcript|ENST00000423424.5|protein_coding|2/3|n.112-3996G>T||||||,T|intron_variant|MODIFIER|FNDC3B|ENSG00000075420|transcript|ENST00000443501.1|protein_coding|1/4|n.30+2418G>T||||||,T|intron_variant|MODIFIER|FNDC3B|ENSG00000075420|transcript|ENST00000478016.1|retained_intron|1/2|n.85+2418G>T||||||	fibronectin type III domain containing 3B
208801	12_120242123_T_G	0.289473684210526	0	0	C|intron_variant|MODIFIER|FNDC3B|ENSG00000075420|transcript|ENST00000415807.7|protein_coding|2/25|n.112-1842T>C||||||,C|intron_variant|MODIFIER|FNDC3B|ENSG00000075420|transcript|ENST00000421757.5|protein_coding|2/3|n.112-1842T>C||||||,C|intron_variant|MODIFIER|FNDC3B|ENSG00000075420|transcript|ENST00000336824.8|protein_coding|2/25|n.112-1842T>C||||||,C|intron_variant|MODIFIER|FNDC3B|ENSG00000075420|transcript|ENST00000416957.5|protein_coding|2/25|n.112-1842T>C||||||,C|intron_variant|MODIFIER|FNDC3B|ENSG00000075420|transcript|ENST00000469491.5|retained_intron|2/15|n.253-1842T>C||||||,C|intron_variant|MODIFIER|FNDC3B|ENSG00000075420|transcript|ENST00000423424.5|protein_coding|2/3|n.112-1842T>C||||||,C|intron_variant|MODIFIER|FNDC3B|ENSG00000075420|transcript|ENST00000443501.1|protein_coding|1/4|n.31-1842T>C||||||,C|intron_variant|MODIFIER|FNDC3B|ENSG00000075420|transcript|ENST00000478016.1|retained_intron|1/2|n.86-1842T>C||||||	fibronectin type III domain containing 3B
208802	12_120245156_G_T	0.421052631578947	0	0	A|intron_variant|MODIFIER|FNDC3B|ENSG00000075420|transcript|ENST00000415807.7|protein_coding|3/25|n.187+7187G>A||||||,A|intron_variant|MODIFIER|FNDC3B|ENSG00000075420|transcript|ENST00000421757.5|protein_coding|3/3|n.187+7187G>A||||||,A|intron_variant|MODIFIER|FNDC3B|ENSG00000075420|transcript|ENST00000336824.8|protein_coding|3/25|n.187+7187G>A||||||,A|intron_variant|MODIFIER|FNDC3B|ENSG00000075420|transcript|ENST00000416957.5|protein_coding|3/25|n.187+7187G>A||||||,A|intron_variant|MODIFIER|FNDC3B|ENSG00000075420|transcript|ENST00000469491.5|retained_intron|3/15|n.328+7187G>A||||||,A|intron_variant|MODIFIER|FNDC3B|ENSG00000075420|transcript|ENST00000423424.5|protein_coding|3/3|n.187+7187G>A||||||,A|intron_variant|MODIFIER|FNDC3B|ENSG00000075420|transcript|ENST00000443501.1|protein_coding|2/4|n.106+7187G>A||||||,A|intron_variant|MODIFIER|FNDC3B|ENSG00000075420|transcript|ENST00000478016.1|retained_intron|2/2|n.161+7187G>A||||||	fibronectin type III domain containing 3B
208803	12_120245860_C_T	0.35	0	0	G|intron_variant|MODIFIER|FNDC3B|ENSG00000075420|transcript|ENST00000415807.7|protein_coding|3/25|n.187+9675T>G||||||,G|intron_variant|MODIFIER|FNDC3B|ENSG00000075420|transcript|ENST00000421757.5|protein_coding|3/3|n.187+9675T>G||||||,G|intron_variant|MODIFIER|FNDC3B|ENSG00000075420|transcript|ENST00000336824.8|protein_coding|3/25|n.187+9675T>G||||||,G|intron_variant|MODIFIER|FNDC3B|ENSG00000075420|transcript|ENST00000416957.5|protein_coding|3/25|n.187+9675T>G||||||,G|intron_variant|MODIFIER|FNDC3B|ENSG00000075420|transcript|ENST00000469491.5|retained_intron|3/15|n.328+9675T>G||||||,G|intron_variant|MODIFIER|FNDC3B|ENSG00000075420|transcript|ENST00000423424.5|protein_coding|3/3|n.187+9675T>G||||||,G|intron_variant|MODIFIER|FNDC3B|ENSG00000075420|transcript|ENST00000443501.1|protein_coding|2/4|n.106+9675T>G||||||,G|intron_variant|MODIFIER|FNDC3B|ENSG00000075420|transcript|ENST00000478016.1|retained_intron|2/2|n.161+9675T>G||||||	fibronectin type III domain containing 3B
208804	12_120247944_T_C	0.263157894736842	0	0	G|intron_variant|MODIFIER|FNDC3B|ENSG00000075420|transcript|ENST00000415807.7|protein_coding|3/25|n.187+9764A>G||||||,G|intron_variant|MODIFIER|FNDC3B|ENSG00000075420|transcript|ENST00000421757.5|protein_coding|3/3|n.187+9764A>G||||||,G|intron_variant|MODIFIER|FNDC3B|ENSG00000075420|transcript|ENST00000336824.8|protein_coding|3/25|n.187+9764A>G||||||,G|intron_variant|MODIFIER|FNDC3B|ENSG00000075420|transcript|ENST00000416957.5|protein_coding|3/25|n.187+9764A>G||||||,G|intron_variant|MODIFIER|FNDC3B|ENSG00000075420|transcript|ENST00000469491.5|retained_intron|3/15|n.328+9764A>G||||||,G|intron_variant|MODIFIER|FNDC3B|ENSG00000075420|transcript|ENST00000423424.5|protein_coding|3/3|n.187+9764A>G||||||,G|intron_variant|MODIFIER|FNDC3B|ENSG00000075420|transcript|ENST00000443501.1|protein_coding|2/4|n.106+9764A>G||||||,G|intron_variant|MODIFIER|FNDC3B|ENSG00000075420|transcript|ENST00000478016.1|retained_intron|2/2|n.161+9764A>G||||||	fibronectin type III domain containing 3B
208805	12_120249277_G_C	0.454545454545455	0	0	G|intron_variant|MODIFIER|FNDC3B|ENSG00000075420|transcript|ENST00000415807.7|protein_coding|3/25|n.187+12089A>G||||||,G|intron_variant|MODIFIER|FNDC3B|ENSG00000075420|transcript|ENST00000421757.5|protein_coding|3/3|n.187+12089A>G||||||,G|intron_variant|MODIFIER|FNDC3B|ENSG00000075420|transcript|ENST00000336824.8|protein_coding|3/25|n.187+12089A>G||||||,G|intron_variant|MODIFIER|FNDC3B|ENSG00000075420|transcript|ENST00000416957.5|protein_coding|3/25|n.187+12089A>G||||||,G|intron_variant|MODIFIER|FNDC3B|ENSG00000075420|transcript|ENST00000469491.5|retained_intron|3/15|n.328+12089A>G||||||,G|intron_variant|MODIFIER|FNDC3B|ENSG00000075420|transcript|ENST00000423424.5|protein_coding|3/3|n.187+12089A>G||||||,G|intron_variant|MODIFIER|FNDC3B|ENSG00000075420|transcript|ENST00000443501.1|protein_coding|2/4|n.106+12089A>G||||||,G|intron_variant|MODIFIER|FNDC3B|ENSG00000075420|transcript|ENST00000478016.1|retained_intron|2/2|n.161+12089A>G||||||	fibronectin type III domain containing 3B
208806	12_120249400_A_G	1	1	1	A|intron_variant|MODIFIER|FNDC3B|ENSG00000075420|transcript|ENST00000415807.7|protein_coding|3/25|n.187+13034G>A||||||,A|intron_variant|MODIFIER|FNDC3B|ENSG00000075420|transcript|ENST00000421757.5|protein_coding|3/3|n.187+13034G>A||||||,A|intron_variant|MODIFIER|FNDC3B|ENSG00000075420|transcript|ENST00000336824.8|protein_coding|3/25|n.187+13034G>A||||||,A|intron_variant|MODIFIER|FNDC3B|ENSG00000075420|transcript|ENST00000416957.5|protein_coding|3/25|n.187+13034G>A||||||,A|intron_variant|MODIFIER|FNDC3B|ENSG00000075420|transcript|ENST00000469491.5|retained_intron|3/15|n.328+13034G>A||||||,A|intron_variant|MODIFIER|FNDC3B|ENSG00000075420|transcript|ENST00000423424.5|protein_coding|3/3|n.187+13034G>A||||||,A|intron_variant|MODIFIER|FNDC3B|ENSG00000075420|transcript|ENST00000443501.1|protein_coding|2/4|n.106+13034G>A||||||,A|intron_variant|MODIFIER|FNDC3B|ENSG00000075420|transcript|ENST00000478016.1|retained_intron|2/2|n.161+13034G>A||||||	fibronectin type III domain containing 3B
208807	12_120250132_G_C	0.296296296296296	0	0	C|intron_variant|MODIFIER|FNDC3B|ENSG00000075420|transcript|ENST00000415807.7|protein_coding|3/25|n.187+13259G>C||||||,C|intron_variant|MODIFIER|FNDC3B|ENSG00000075420|transcript|ENST00000421757.5|protein_coding|3/3|n.187+13259G>C||||||,C|intron_variant|MODIFIER|FNDC3B|ENSG00000075420|transcript|ENST00000336824.8|protein_coding|3/25|n.187+13259G>C||||||,C|intron_variant|MODIFIER|FNDC3B|ENSG00000075420|transcript|ENST00000416957.5|protein_coding|3/25|n.187+13259G>C||||||,C|intron_variant|MODIFIER|FNDC3B|ENSG00000075420|transcript|ENST00000469491.5|retained_intron|3/15|n.328+13259G>C||||||,C|intron_variant|MODIFIER|FNDC3B|ENSG00000075420|transcript|ENST00000423424.5|protein_coding|3/3|n.187+13259G>C||||||,C|intron_variant|MODIFIER|FNDC3B|ENSG00000075420|transcript|ENST00000443501.1|protein_coding|2/4|n.106+13259G>C||||||,C|intron_variant|MODIFIER|FNDC3B|ENSG00000075420|transcript|ENST00000478016.1|retained_intron|2/2|n.161+13259G>C||||||	fibronectin type III domain containing 3B
208808	12_120252320_G_A	0.586206896551724	0	0	G|intron_variant|MODIFIER|FNDC3B|ENSG00000075420|transcript|ENST00000415807.7|protein_coding|3/25|n.187+20228A>G||||||,G|intron_variant|MODIFIER|FNDC3B|ENSG00000075420|transcript|ENST00000421757.5|protein_coding|3/3|n.187+20228A>G||||||,G|intron_variant|MODIFIER|FNDC3B|ENSG00000075420|transcript|ENST00000336824.8|protein_coding|3/25|n.187+20228A>G||||||,G|intron_variant|MODIFIER|FNDC3B|ENSG00000075420|transcript|ENST00000416957.5|protein_coding|3/25|n.187+20228A>G||||||,G|intron_variant|MODIFIER|FNDC3B|ENSG00000075420|transcript|ENST00000469491.5|retained_intron|3/15|n.328+20228A>G||||||,G|intron_variant|MODIFIER|FNDC3B|ENSG00000075420|transcript|ENST00000423424.5|protein_coding|3/3|n.187+20228A>G||||||,G|intron_variant|MODIFIER|FNDC3B|ENSG00000075420|transcript|ENST00000443501.1|protein_coding|2/4|n.106+20228A>G||||||,G|intron_variant|MODIFIER|FNDC3B|ENSG00000075420|transcript|ENST00000476794.1|processed_transcript|1/2|n.36+5204A>G||||||,G|intron_variant|MODIFIER|FNDC3B|ENSG00000075420|transcript|ENST00000478016.1|retained_intron|2/2|n.161+20228A>G||||||	fibronectin type III domain containing 3B
208809	12_120259667_G_A	0.4375	0	0	G|intron_variant|MODIFIER|FNDC3B|ENSG00000075420|transcript|ENST00000415807.7|protein_coding|3/25|n.187+21660T>G||||||,G|intron_variant|MODIFIER|FNDC3B|ENSG00000075420|transcript|ENST00000421757.5|protein_coding|3/3|n.187+21660T>G||||||,G|intron_variant|MODIFIER|FNDC3B|ENSG00000075420|transcript|ENST00000336824.8|protein_coding|3/25|n.187+21660T>G||||||,G|intron_variant|MODIFIER|FNDC3B|ENSG00000075420|transcript|ENST00000416957.5|protein_coding|3/25|n.187+21660T>G||||||,G|intron_variant|MODIFIER|FNDC3B|ENSG00000075420|transcript|ENST00000469491.5|retained_intron|3/15|n.328+21660T>G||||||,G|intron_variant|MODIFIER|FNDC3B|ENSG00000075420|transcript|ENST00000423424.5|protein_coding|3/3|n.187+21660T>G||||||,G|intron_variant|MODIFIER|FNDC3B|ENSG00000075420|transcript|ENST00000443501.1|protein_coding|2/4|n.106+21660T>G||||||,G|intron_variant|MODIFIER|FNDC3B|ENSG00000075420|transcript|ENST00000476794.1|processed_transcript|1/2|n.36+6636T>G||||||,G|intron_variant|MODIFIER|FNDC3B|ENSG00000075420|transcript|ENST00000478016.1|retained_intron|2/2|n.161+21660T>G||||||	fibronectin type III domain containing 3B
208810	12_120263961_C_G	0.28125	0	0	T|intron_variant|MODIFIER|FNDC3B|ENSG00000075420|transcript|ENST00000415807.7|protein_coding|3/25|n.187+22431A>T||||||,T|intron_variant|MODIFIER|FNDC3B|ENSG00000075420|transcript|ENST00000421757.5|protein_coding|3/3|n.187+22431A>T||||||,T|intron_variant|MODIFIER|FNDC3B|ENSG00000075420|transcript|ENST00000336824.8|protein_coding|3/25|n.187+22431A>T||||||,T|intron_variant|MODIFIER|FNDC3B|ENSG00000075420|transcript|ENST00000416957.5|protein_coding|3/25|n.187+22431A>T||||||,T|intron_variant|MODIFIER|FNDC3B|ENSG00000075420|transcript|ENST00000469491.5|retained_intron|3/15|n.328+22431A>T||||||,T|intron_variant|MODIFIER|FNDC3B|ENSG00000075420|transcript|ENST00000423424.5|protein_coding|3/3|n.187+22431A>T||||||,T|intron_variant|MODIFIER|FNDC3B|ENSG00000075420|transcript|ENST00000443501.1|protein_coding|2/4|n.106+22431A>T||||||,T|intron_variant|MODIFIER|FNDC3B|ENSG00000075420|transcript|ENST00000476794.1|processed_transcript|1/2|n.36+7407A>T||||||,T|intron_variant|MODIFIER|FNDC3B|ENSG00000075420|transcript|ENST00000478016.1|retained_intron|2/2|n.161+22431A>T||||||	fibronectin type III domain containing 3B
208811	12_120266043_T_C	0.428571428571429	0	0	G|intron_variant|MODIFIER|FNDC3B|ENSG00000075420|transcript|ENST00000415807.7|protein_coding|3/25|n.187+30363A>G||||||,G|intron_variant|MODIFIER|FNDC3B|ENSG00000075420|transcript|ENST00000421757.5|protein_coding|3/3|n.188-22803A>G||||||,G|intron_variant|MODIFIER|FNDC3B|ENSG00000075420|transcript|ENST00000336824.8|protein_coding|3/25|n.187+30363A>G||||||,G|intron_variant|MODIFIER|FNDC3B|ENSG00000075420|transcript|ENST00000416957.5|protein_coding|3/25|n.187+30363A>G||||||,G|intron_variant|MODIFIER|FNDC3B|ENSG00000075420|transcript|ENST00000469491.5|retained_intron|3/15|n.328+30363A>G||||||,G|intron_variant|MODIFIER|FNDC3B|ENSG00000075420|transcript|ENST00000423424.5|protein_coding|3/3|n.188-22803A>G||||||,G|intron_variant|MODIFIER|FNDC3B|ENSG00000075420|transcript|ENST00000443501.1|protein_coding|2/4|n.106+30363A>G||||||,G|intron_variant|MODIFIER|FNDC3B|ENSG00000075420|transcript|ENST00000476794.1|processed_transcript|1/2|n.36+15339A>G||||||,G|intron_variant|MODIFIER|FNDC3B|ENSG00000075420|transcript|ENST00000478016.1|retained_intron|2/2|n.161+30363A>G||||||	fibronectin type III domain containing 3B
208812	12_120268581_C_G	0.315789473684211	0	0	G|intron_variant|MODIFIER|FNDC3B|ENSG00000075420|transcript|ENST00000415807.7|protein_coding|3/25|n.187+31250A>G||||||,G|intron_variant|MODIFIER|FNDC3B|ENSG00000075420|transcript|ENST00000421757.5|protein_coding|3/3|n.188-21916A>G||||||,G|intron_variant|MODIFIER|FNDC3B|ENSG00000075420|transcript|ENST00000336824.8|protein_coding|3/25|n.187+31250A>G||||||,G|intron_variant|MODIFIER|FNDC3B|ENSG00000075420|transcript|ENST00000416957.5|protein_coding|3/25|n.187+31250A>G||||||,G|intron_variant|MODIFIER|FNDC3B|ENSG00000075420|transcript|ENST00000469491.5|retained_intron|3/15|n.328+31250A>G||||||,G|intron_variant|MODIFIER|FNDC3B|ENSG00000075420|transcript|ENST00000423424.5|protein_coding|3/3|n.188-21916A>G||||||,G|intron_variant|MODIFIER|FNDC3B|ENSG00000075420|transcript|ENST00000443501.1|protein_coding|2/4|n.106+31250A>G||||||,G|intron_variant|MODIFIER|FNDC3B|ENSG00000075420|transcript|ENST00000476794.1|processed_transcript|1/2|n.36+16226A>G||||||,G|intron_variant|MODIFIER|FNDC3B|ENSG00000075420|transcript|ENST00000478016.1|retained_intron|2/2|n.161+31250A>G||||||	fibronectin type III domain containing 3B
208813	12_120304341_A_G	0.551724137931034	0	0.461538461538462	A|intron_variant|MODIFIER|FNDC3B|ENSG00000075420|transcript|ENST00000415807.7|protein_coding|3/25|n.187+40444G>A||||||,A|intron_variant|MODIFIER|FNDC3B|ENSG00000075420|transcript|ENST00000421757.5|protein_coding|3/3|n.188-12722G>A||||||,A|intron_variant|MODIFIER|FNDC3B|ENSG00000075420|transcript|ENST00000336824.8|protein_coding|3/25|n.187+40444G>A||||||,A|intron_variant|MODIFIER|FNDC3B|ENSG00000075420|transcript|ENST00000416957.5|protein_coding|3/25|n.187+40444G>A||||||,A|intron_variant|MODIFIER|FNDC3B|ENSG00000075420|transcript|ENST00000469491.5|retained_intron|3/15|n.328+40444G>A||||||,A|intron_variant|MODIFIER|FNDC3B|ENSG00000075420|transcript|ENST00000423424.5|protein_coding|3/3|n.188-12722G>A||||||,A|intron_variant|MODIFIER|FNDC3B|ENSG00000075420|transcript|ENST00000443501.1|protein_coding|2/4|n.106+40444G>A||||||,A|intron_variant|MODIFIER|FNDC3B|ENSG00000075420|transcript|ENST00000476794.1|processed_transcript|1/2|n.37-10255G>A||||||,A|intron_variant|MODIFIER|FNDC3B|ENSG00000075420|transcript|ENST00000478016.1|retained_intron|2/2|n.161+40444G>A||||||	fibronectin type III domain containing 3B
208814	12_120312436_A_G	0.925	1	1	G|intron_variant|MODIFIER|FNDC3B|ENSG00000075420|transcript|ENST00000415807.7|protein_coding|3/25|n.187+42314A>G||||||,G|intron_variant|MODIFIER|FNDC3B|ENSG00000075420|transcript|ENST00000421757.5|protein_coding|3/3|n.188-10852A>G||||||,G|intron_variant|MODIFIER|FNDC3B|ENSG00000075420|transcript|ENST00000336824.8|protein_coding|3/25|n.187+42314A>G||||||,G|intron_variant|MODIFIER|FNDC3B|ENSG00000075420|transcript|ENST00000416957.5|protein_coding|3/25|n.187+42314A>G||||||,G|intron_variant|MODIFIER|FNDC3B|ENSG00000075420|transcript|ENST00000469491.5|retained_intron|3/15|n.328+42314A>G||||||,G|intron_variant|MODIFIER|FNDC3B|ENSG00000075420|transcript|ENST00000423424.5|protein_coding|3/3|n.188-10852A>G||||||,G|intron_variant|MODIFIER|FNDC3B|ENSG00000075420|transcript|ENST00000443501.1|protein_coding|2/4|n.106+42314A>G||||||,G|intron_variant|MODIFIER|FNDC3B|ENSG00000075420|transcript|ENST00000476794.1|processed_transcript|1/2|n.37-8385A>G||||||,G|intron_variant|MODIFIER|FNDC3B|ENSG00000075420|transcript|ENST00000478016.1|retained_intron|2/2|n.161+42314A>G||||||	fibronectin type III domain containing 3B
208815	12_120317656_A_G	0.627906976744186	1	1	A|intron_variant|MODIFIER|FNDC3B|ENSG00000075420|transcript|ENST00000415807.7|protein_coding|3/25|n.187+42599G>A||||||,A|intron_variant|MODIFIER|FNDC3B|ENSG00000075420|transcript|ENST00000421757.5|protein_coding|3/3|n.188-10567G>A||||||,A|intron_variant|MODIFIER|FNDC3B|ENSG00000075420|transcript|ENST00000336824.8|protein_coding|3/25|n.187+42599G>A||||||,A|intron_variant|MODIFIER|FNDC3B|ENSG00000075420|transcript|ENST00000416957.5|protein_coding|3/25|n.187+42599G>A||||||,A|intron_variant|MODIFIER|FNDC3B|ENSG00000075420|transcript|ENST00000469491.5|retained_intron|3/15|n.328+42599G>A||||||,A|intron_variant|MODIFIER|FNDC3B|ENSG00000075420|transcript|ENST00000423424.5|protein_coding|3/3|n.188-10567G>A||||||,A|intron_variant|MODIFIER|FNDC3B|ENSG00000075420|transcript|ENST00000443501.1|protein_coding|2/4|n.106+42599G>A||||||,A|intron_variant|MODIFIER|FNDC3B|ENSG00000075420|transcript|ENST00000476794.1|processed_transcript|1/2|n.37-8100G>A||||||,A|intron_variant|MODIFIER|FNDC3B|ENSG00000075420|transcript|ENST00000478016.1|retained_intron|2/2|n.161+42599G>A||||||	fibronectin type III domain containing 3B
208816	12_120319588_A_G	0.625	1	1	T|intron_variant|MODIFIER|FNDC3B|ENSG00000075420|transcript|ENST00000415807.7|protein_coding|3/25|n.187+44682G>T||||||,T|intron_variant|MODIFIER|FNDC3B|ENSG00000075420|transcript|ENST00000421757.5|protein_coding|3/3|n.188-8484G>T||||||,T|intron_variant|MODIFIER|FNDC3B|ENSG00000075420|transcript|ENST00000336824.8|protein_coding|3/25|n.187+44682G>T||||||,T|intron_variant|MODIFIER|FNDC3B|ENSG00000075420|transcript|ENST00000416957.5|protein_coding|3/25|n.187+44682G>T||||||,T|intron_variant|MODIFIER|FNDC3B|ENSG00000075420|transcript|ENST00000469491.5|retained_intron|3/15|n.328+44682G>T||||||,T|intron_variant|MODIFIER|FNDC3B|ENSG00000075420|transcript|ENST00000423424.5|protein_coding|3/3|n.188-8484G>T||||||,T|intron_variant|MODIFIER|FNDC3B|ENSG00000075420|transcript|ENST00000443501.1|protein_coding|2/4|n.106+44682G>T||||||,T|intron_variant|MODIFIER|FNDC3B|ENSG00000075420|transcript|ENST00000476794.1|processed_transcript|1/2|n.37-6017G>T||||||,T|intron_variant|MODIFIER|FNDC3B|ENSG00000075420|transcript|ENST00000478016.1|retained_intron|2/2|n.161+44682G>T||||||	fibronectin type III domain containing 3B
208817	12_120324962_C_T	0.780487804878049	0	0.5	G|intron_variant|MODIFIER|FNDC3B|ENSG00000075420|transcript|ENST00000415807.7|protein_coding|3/25|n.188-46587A>G||||||,G|intron_variant|MODIFIER|FNDC3B|ENSG00000075420|transcript|ENST00000421757.5|protein_coding|3/3|n.188-6428A>G||||||,G|intron_variant|MODIFIER|FNDC3B|ENSG00000075420|transcript|ENST00000336824.8|protein_coding|3/25|n.188-46587A>G||||||,G|intron_variant|MODIFIER|FNDC3B|ENSG00000075420|transcript|ENST00000416957.5|protein_coding|3/25|n.188-46587A>G||||||,G|intron_variant|MODIFIER|FNDC3B|ENSG00000075420|transcript|ENST00000469491.5|retained_intron|3/15|n.329-46587A>G||||||,G|intron_variant|MODIFIER|FNDC3B|ENSG00000075420|transcript|ENST00000423424.5|protein_coding|3/3|n.188-6428A>G||||||,G|intron_variant|MODIFIER|FNDC3B|ENSG00000075420|transcript|ENST00000443501.1|protein_coding|2/4|n.107-46587A>G||||||,G|intron_variant|MODIFIER|FNDC3B|ENSG00000075420|transcript|ENST00000476794.1|processed_transcript|1/2|n.37-3961A>G||||||,G|intron_variant|MODIFIER|FNDC3B|ENSG00000075420|transcript|ENST00000478016.1|retained_intron|2/2|n.162-46587A>G||||||	fibronectin type III domain containing 3B
208818	12_120346841_T_C	0.564102564102564	1	1	G|intron_variant|MODIFIER|FNDC3B|ENSG00000075420|transcript|ENST00000415807.7|protein_coding|3/25|n.188-46185A>G||||||,G|intron_variant|MODIFIER|FNDC3B|ENSG00000075420|transcript|ENST00000421757.5|protein_coding|3/3|n.188-6026A>G||||||,G|intron_variant|MODIFIER|FNDC3B|ENSG00000075420|transcript|ENST00000336824.8|protein_coding|3/25|n.188-46185A>G||||||,G|intron_variant|MODIFIER|FNDC3B|ENSG00000075420|transcript|ENST00000416957.5|protein_coding|3/25|n.188-46185A>G||||||,G|intron_variant|MODIFIER|FNDC3B|ENSG00000075420|transcript|ENST00000469491.5|retained_intron|3/15|n.329-46185A>G||||||,G|intron_variant|MODIFIER|FNDC3B|ENSG00000075420|transcript|ENST00000423424.5|protein_coding|3/3|n.188-6026A>G||||||,G|intron_variant|MODIFIER|FNDC3B|ENSG00000075420|transcript|ENST00000443501.1|protein_coding|2/4|n.107-46185A>G||||||,G|intron_variant|MODIFIER|FNDC3B|ENSG00000075420|transcript|ENST00000476794.1|processed_transcript|1/2|n.37-3559A>G||||||,G|intron_variant|MODIFIER|FNDC3B|ENSG00000075420|transcript|ENST00000478016.1|retained_intron|2/2|n.162-46185A>G||||||	fibronectin type III domain containing 3B
208819	12_120347793_G_C	0.625	1	1	G|intron_variant|MODIFIER|FNDC3B|ENSG00000075420|transcript|ENST00000415807.7|protein_coding|3/25|n.188-45973A>G||||||,G|intron_variant|MODIFIER|FNDC3B|ENSG00000075420|transcript|ENST00000421757.5|protein_coding|3/3|n.188-5814A>G||||||,G|intron_variant|MODIFIER|FNDC3B|ENSG00000075420|transcript|ENST00000336824.8|protein_coding|3/25|n.188-45973A>G||||||,G|intron_variant|MODIFIER|FNDC3B|ENSG00000075420|transcript|ENST00000416957.5|protein_coding|3/25|n.188-45973A>G||||||,G|intron_variant|MODIFIER|FNDC3B|ENSG00000075420|transcript|ENST00000469491.5|retained_intron|3/15|n.329-45973A>G||||||,G|intron_variant|MODIFIER|FNDC3B|ENSG00000075420|transcript|ENST00000423424.5|protein_coding|3/3|n.188-5814A>G||||||,G|intron_variant|MODIFIER|FNDC3B|ENSG00000075420|transcript|ENST00000443501.1|protein_coding|2/4|n.107-45973A>G||||||,G|intron_variant|MODIFIER|FNDC3B|ENSG00000075420|transcript|ENST00000476794.1|processed_transcript|1/2|n.37-3347A>G||||||,G|intron_variant|MODIFIER|FNDC3B|ENSG00000075420|transcript|ENST00000478016.1|retained_intron|2/2|n.162-45973A>G||||||	fibronectin type III domain containing 3B
208820	12_120351211_T_G	0.67741935483871	0	0.58974358974359	C|intron_variant|MODIFIER|FNDC3B|ENSG00000075420|transcript|ENST00000415807.7|protein_coding|3/25|n.188-41385A>C||||||,C|intron_variant|MODIFIER|FNDC3B|ENSG00000075420|transcript|ENST00000421757.5|protein_coding|3/3|n.188-1226A>C||||||,C|intron_variant|MODIFIER|FNDC3B|ENSG00000075420|transcript|ENST00000336824.8|protein_coding|3/25|n.188-41385A>C||||||,C|intron_variant|MODIFIER|FNDC3B|ENSG00000075420|transcript|ENST00000416957.5|protein_coding|3/25|n.188-41385A>C||||||,C|intron_variant|MODIFIER|FNDC3B|ENSG00000075420|transcript|ENST00000469491.5|retained_intron|3/15|n.329-41385A>C||||||,C|intron_variant|MODIFIER|FNDC3B|ENSG00000075420|transcript|ENST00000423424.5|protein_coding|3/3|n.188-1226A>C||||||,C|intron_variant|MODIFIER|FNDC3B|ENSG00000075420|transcript|ENST00000443501.1|protein_coding|2/4|n.107-41385A>C||||||,C|intron_variant|MODIFIER|FNDC3B|ENSG00000075420|transcript|ENST00000476794.1|processed_transcript|2/2|n.175+1103A>C||||||,C|intron_variant|MODIFIER|FNDC3B|ENSG00000075420|transcript|ENST00000478016.1|retained_intron|2/2|n.162-41385A>C||||||	fibronectin type III domain containing 3B
208821	12_120356850_T_C	0.642857142857143	1	1	G|intron_variant|MODIFIER|FNDC3B|ENSG00000075420|transcript|ENST00000415807.7|protein_coding|3/25|n.188-40434A>G||||||,G|intron_variant|MODIFIER|FNDC3B|ENSG00000075420|transcript|ENST00000421757.5|protein_coding|3/3|n.188-275A>G||||||,G|intron_variant|MODIFIER|FNDC3B|ENSG00000075420|transcript|ENST00000336824.8|protein_coding|3/25|n.188-40434A>G||||||,G|intron_variant|MODIFIER|FNDC3B|ENSG00000075420|transcript|ENST00000416957.5|protein_coding|3/25|n.188-40434A>G||||||,G|intron_variant|MODIFIER|FNDC3B|ENSG00000075420|transcript|ENST00000469491.5|retained_intron|3/15|n.329-40434A>G||||||,G|intron_variant|MODIFIER|FNDC3B|ENSG00000075420|transcript|ENST00000423424.5|protein_coding|3/3|n.188-275A>G||||||,G|intron_variant|MODIFIER|FNDC3B|ENSG00000075420|transcript|ENST00000443501.1|protein_coding|2/4|n.107-40434A>G||||||,G|intron_variant|MODIFIER|FNDC3B|ENSG00000075420|transcript|ENST00000476794.1|processed_transcript|2/2|n.176-275A>G||||||,G|intron_variant|MODIFIER|FNDC3B|ENSG00000075420|transcript|ENST00000478016.1|retained_intron|2/2|n.162-40434A>G||||||	fibronectin type III domain containing 3B
208822	12_120358309_T_C	0.59375	1	1	C|intron_variant|MODIFIER|FNDC3B|ENSG00000075420|transcript|ENST00000415807.7|protein_coding|3/25|n.188-37683G>C||||||,C|intron_variant|MODIFIER|FNDC3B|ENSG00000075420|transcript|ENST00000336824.8|protein_coding|3/25|n.188-37683G>C||||||,C|intron_variant|MODIFIER|FNDC3B|ENSG00000075420|transcript|ENST00000416957.5|protein_coding|3/25|n.188-37683G>C||||||,C|intron_variant|MODIFIER|FNDC3B|ENSG00000075420|transcript|ENST00000469491.5|retained_intron|3/15|n.329-37683G>C||||||,C|intron_variant|MODIFIER|FNDC3B|ENSG00000075420|transcript|ENST00000443501.1|protein_coding|2/4|n.107-37683G>C||||||,C|intron_variant|MODIFIER|FNDC3B|ENSG00000075420|transcript|ENST00000478016.1|retained_intron|2/2|n.162-37683G>C||||||	fibronectin type III domain containing 3B
208823	12_120358806_G_C	1	0	1	G|intron_variant|MODIFIER|FNDC3B|ENSG00000075420|transcript|ENST00000415807.7|protein_coding|3/25|n.188-36629A>G||||||,G|intron_variant|MODIFIER|FNDC3B|ENSG00000075420|transcript|ENST00000336824.8|protein_coding|3/25|n.188-36629A>G||||||,G|intron_variant|MODIFIER|FNDC3B|ENSG00000075420|transcript|ENST00000416957.5|protein_coding|3/25|n.188-36629A>G||||||,G|intron_variant|MODIFIER|FNDC3B|ENSG00000075420|transcript|ENST00000469491.5|retained_intron|3/15|n.329-36629A>G||||||,G|intron_variant|MODIFIER|FNDC3B|ENSG00000075420|transcript|ENST00000443501.1|protein_coding|2/4|n.107-36629A>G||||||,G|intron_variant|MODIFIER|FNDC3B|ENSG00000075420|transcript|ENST00000478016.1|retained_intron|2/2|n.162-36629A>G||||||	fibronectin type III domain containing 3B
208824	12_120360657_T_A	0.5	1	1	A|intron_variant|MODIFIER|FNDC3B|ENSG00000075420|transcript|ENST00000415807.7|protein_coding|3/25|n.188-26125T>A||||||,A|intron_variant|MODIFIER|FNDC3B|ENSG00000075420|transcript|ENST00000336824.8|protein_coding|3/25|n.188-26125T>A||||||,A|intron_variant|MODIFIER|FNDC3B|ENSG00000075420|transcript|ENST00000416957.5|protein_coding|3/25|n.188-26125T>A||||||,A|intron_variant|MODIFIER|FNDC3B|ENSG00000075420|transcript|ENST00000469491.5|retained_intron|3/15|n.329-26125T>A||||||,A|intron_variant|MODIFIER|FNDC3B|ENSG00000075420|transcript|ENST00000443501.1|protein_coding|2/4|n.107-26125T>A||||||,A|intron_variant|MODIFIER|FNDC3B|ENSG00000075420|transcript|ENST00000478016.1|retained_intron|2/2|n.162-26125T>A||||||	fibronectin type III domain containing 3B
208825	12_120361481_G_C	0.458333333333333	1	1	A|intron_variant|MODIFIER|FNDC3B|ENSG00000075420|transcript|ENST00000415807.7|protein_coding|3/25|n.188-25447G>A||||||,A|intron_variant|MODIFIER|FNDC3B|ENSG00000075420|transcript|ENST00000336824.8|protein_coding|3/25|n.188-25447G>A||||||,A|intron_variant|MODIFIER|FNDC3B|ENSG00000075420|transcript|ENST00000416957.5|protein_coding|3/25|n.188-25447G>A||||||,A|intron_variant|MODIFIER|FNDC3B|ENSG00000075420|transcript|ENST00000469491.5|retained_intron|3/15|n.329-25447G>A||||||,A|intron_variant|MODIFIER|FNDC3B|ENSG00000075420|transcript|ENST00000443501.1|protein_coding|2/4|n.107-25447G>A||||||,A|intron_variant|MODIFIER|FNDC3B|ENSG00000075420|transcript|ENST00000478016.1|retained_intron|2/2|n.162-25447G>A||||||	fibronectin type III domain containing 3B
208826	12_120362893_T_A	0.692307692307692	0	0.574074074074074	A|intron_variant|MODIFIER|FNDC3B|ENSG00000075420|transcript|ENST00000415807.7|protein_coding|3/25|n.188-24092G>A||||||,A|intron_variant|MODIFIER|FNDC3B|ENSG00000075420|transcript|ENST00000336824.8|protein_coding|3/25|n.188-24092G>A||||||,A|intron_variant|MODIFIER|FNDC3B|ENSG00000075420|transcript|ENST00000416957.5|protein_coding|3/25|n.188-24092G>A||||||,A|intron_variant|MODIFIER|FNDC3B|ENSG00000075420|transcript|ENST00000469491.5|retained_intron|3/15|n.329-24092G>A||||||,A|intron_variant|MODIFIER|FNDC3B|ENSG00000075420|transcript|ENST00000443501.1|protein_coding|2/4|n.107-24092G>A||||||,A|intron_variant|MODIFIER|FNDC3B|ENSG00000075420|transcript|ENST00000478016.1|retained_intron|2/2|n.162-24092G>A||||||	fibronectin type III domain containing 3B
208827	12_120363020_A_G	1	1	1	A|intron_variant|MODIFIER|FNDC3B|ENSG00000075420|transcript|ENST00000415807.7|protein_coding|3/25|n.188-22606G>A||||||,A|intron_variant|MODIFIER|FNDC3B|ENSG00000075420|transcript|ENST00000336824.8|protein_coding|3/25|n.188-22606G>A||||||,A|intron_variant|MODIFIER|FNDC3B|ENSG00000075420|transcript|ENST00000416957.5|protein_coding|3/25|n.188-22606G>A||||||,A|intron_variant|MODIFIER|FNDC3B|ENSG00000075420|transcript|ENST00000469491.5|retained_intron|3/15|n.329-22606G>A||||||,A|intron_variant|MODIFIER|FNDC3B|ENSG00000075420|transcript|ENST00000443501.1|protein_coding|2/4|n.107-22606G>A||||||,A|intron_variant|MODIFIER|FNDC3B|ENSG00000075420|transcript|ENST00000478016.1|retained_intron|2/2|n.162-22606G>A||||||	fibronectin type III domain containing 3B
208828	12_120368903_C_G	1	0	0	C|intron_variant|MODIFIER|FNDC3B|ENSG00000075420|transcript|ENST00000415807.7|protein_coding|3/25|n.188-22534T>C||||||,C|intron_variant|MODIFIER|FNDC3B|ENSG00000075420|transcript|ENST00000336824.8|protein_coding|3/25|n.188-22534T>C||||||,C|intron_variant|MODIFIER|FNDC3B|ENSG00000075420|transcript|ENST00000416957.5|protein_coding|3/25|n.188-22534T>C||||||,C|intron_variant|MODIFIER|FNDC3B|ENSG00000075420|transcript|ENST00000469491.5|retained_intron|3/15|n.329-22534T>C||||||,C|intron_variant|MODIFIER|FNDC3B|ENSG00000075420|transcript|ENST00000443501.1|protein_coding|2/4|n.107-22534T>C||||||,C|intron_variant|MODIFIER|FNDC3B|ENSG00000075420|transcript|ENST00000478016.1|retained_intron|2/2|n.162-22534T>C||||||	fibronectin type III domain containing 3B
208829	12_120371388_A_G	1	0	0.681818181818182	G|intron_variant|MODIFIER|FNDC3B|ENSG00000075420|transcript|ENST00000415807.7|protein_coding|3/25|n.188-18347C>G||||||,G|intron_variant|MODIFIER|FNDC3B|ENSG00000075420|transcript|ENST00000336824.8|protein_coding|3/25|n.188-18347C>G||||||,G|intron_variant|MODIFIER|FNDC3B|ENSG00000075420|transcript|ENST00000416957.5|protein_coding|3/25|n.188-18347C>G||||||,G|intron_variant|MODIFIER|FNDC3B|ENSG00000075420|transcript|ENST00000469491.5|retained_intron|3/15|n.329-18347C>G||||||,G|intron_variant|MODIFIER|FNDC3B|ENSG00000075420|transcript|ENST00000443501.1|protein_coding|2/4|n.107-18347C>G||||||,G|intron_variant|MODIFIER|FNDC3B|ENSG00000075420|transcript|ENST00000478016.1|retained_intron|2/2|n.162-18347C>G||||||	fibronectin type III domain containing 3B
208830	12_120373570_A_G	1	1	1	C|intron_variant|MODIFIER|FNDC3B|ENSG00000075420|transcript|ENST00000415807.7|protein_coding|3/25|n.188-16640T>C||||||,C|intron_variant|MODIFIER|FNDC3B|ENSG00000075420|transcript|ENST00000336824.8|protein_coding|3/25|n.188-16640T>C||||||,C|intron_variant|MODIFIER|FNDC3B|ENSG00000075420|transcript|ENST00000416957.5|protein_coding|3/25|n.188-16640T>C||||||,C|intron_variant|MODIFIER|FNDC3B|ENSG00000075420|transcript|ENST00000469491.5|retained_intron|3/15|n.329-16640T>C||||||,C|intron_variant|MODIFIER|FNDC3B|ENSG00000075420|transcript|ENST00000443501.1|protein_coding|2/4|n.107-16640T>C||||||,C|intron_variant|MODIFIER|FNDC3B|ENSG00000075420|transcript|ENST00000478016.1|retained_intron|2/2|n.162-16640T>C||||||	fibronectin type III domain containing 3B
208831	12_120375323_G_T	1	0	1	T|intron_variant|MODIFIER|FNDC3B|ENSG00000075420|transcript|ENST00000415807.7|protein_coding|3/25|n.188-15676C>T||||||,T|intron_variant|MODIFIER|FNDC3B|ENSG00000075420|transcript|ENST00000336824.8|protein_coding|3/25|n.188-15676C>T||||||,T|intron_variant|MODIFIER|FNDC3B|ENSG00000075420|transcript|ENST00000416957.5|protein_coding|3/25|n.188-15676C>T||||||,T|intron_variant|MODIFIER|FNDC3B|ENSG00000075420|transcript|ENST00000469491.5|retained_intron|3/15|n.329-15676C>T||||||,T|intron_variant|MODIFIER|FNDC3B|ENSG00000075420|transcript|ENST00000443501.1|protein_coding|2/4|n.107-15676C>T||||||,T|intron_variant|MODIFIER|FNDC3B|ENSG00000075420|transcript|ENST00000478016.1|retained_intron|2/2|n.162-15676C>T||||||	fibronectin type III domain containing 3B
208832	12_120380210_T_C	1	0	1	A|intron_variant|MODIFIER|FNDC3B|ENSG00000075420|transcript|ENST00000415807.7|protein_coding|3/25|n.188-15131G>A||||||,A|intron_variant|MODIFIER|FNDC3B|ENSG00000075420|transcript|ENST00000336824.8|protein_coding|3/25|n.188-15131G>A||||||,A|intron_variant|MODIFIER|FNDC3B|ENSG00000075420|transcript|ENST00000416957.5|protein_coding|3/25|n.188-15131G>A||||||,A|intron_variant|MODIFIER|FNDC3B|ENSG00000075420|transcript|ENST00000469491.5|retained_intron|3/15|n.329-15131G>A||||||,A|intron_variant|MODIFIER|FNDC3B|ENSG00000075420|transcript|ENST00000443501.1|protein_coding|2/4|n.107-15131G>A||||||,A|intron_variant|MODIFIER|FNDC3B|ENSG00000075420|transcript|ENST00000478016.1|retained_intron|2/2|n.162-15131G>A||||||	fibronectin type III domain containing 3B
208833	12_120385919_C_G	1	1	1	A|intron_variant|MODIFIER|FNDC3B|ENSG00000075420|transcript|ENST00000415807.7|protein_coding|3/25|n.188-14383G>A||||||,A|intron_variant|MODIFIER|FNDC3B|ENSG00000075420|transcript|ENST00000336824.8|protein_coding|3/25|n.188-14383G>A||||||,A|intron_variant|MODIFIER|FNDC3B|ENSG00000075420|transcript|ENST00000416957.5|protein_coding|3/25|n.188-14383G>A||||||,A|intron_variant|MODIFIER|FNDC3B|ENSG00000075420|transcript|ENST00000469491.5|retained_intron|3/15|n.329-14383G>A||||||,A|intron_variant|MODIFIER|FNDC3B|ENSG00000075420|transcript|ENST00000443501.1|protein_coding|2/4|n.107-14383G>A||||||,A|intron_variant|MODIFIER|FNDC3B|ENSG00000075420|transcript|ENST00000478016.1|retained_intron|2/2|n.162-14383G>A||||||	fibronectin type III domain containing 3B
208834	12_120402399_G_C	0.483870967741935	0	0	A|intron_variant|MODIFIER|FNDC3B|ENSG00000075420|transcript|ENST00000415807.7|protein_coding|3/25|n.188-14280G>A||||||,A|intron_variant|MODIFIER|FNDC3B|ENSG00000075420|transcript|ENST00000336824.8|protein_coding|3/25|n.188-14280G>A||||||,A|intron_variant|MODIFIER|FNDC3B|ENSG00000075420|transcript|ENST00000416957.5|protein_coding|3/25|n.188-14280G>A||||||,A|intron_variant|MODIFIER|FNDC3B|ENSG00000075420|transcript|ENST00000469491.5|retained_intron|3/15|n.329-14280G>A||||||,A|intron_variant|MODIFIER|FNDC3B|ENSG00000075420|transcript|ENST00000443501.1|protein_coding|2/4|n.107-14280G>A||||||,A|intron_variant|MODIFIER|FNDC3B|ENSG00000075420|transcript|ENST00000478016.1|retained_intron|2/2|n.162-14280G>A||||||	fibronectin type III domain containing 3B
208835	12_120402719_G_T	1	0	0	C|intron_variant|MODIFIER|FNDC3B|ENSG00000075420|transcript|ENST00000415807.7|protein_coding|3/25|n.188-13272A>C||||||,C|intron_variant|MODIFIER|FNDC3B|ENSG00000075420|transcript|ENST00000336824.8|protein_coding|3/25|n.188-13272A>C||||||,C|intron_variant|MODIFIER|FNDC3B|ENSG00000075420|transcript|ENST00000416957.5|protein_coding|3/25|n.188-13272A>C||||||,C|intron_variant|MODIFIER|FNDC3B|ENSG00000075420|transcript|ENST00000469491.5|retained_intron|3/15|n.329-13272A>C||||||,C|intron_variant|MODIFIER|FNDC3B|ENSG00000075420|transcript|ENST00000443501.1|protein_coding|2/4|n.107-13272A>C||||||,C|intron_variant|MODIFIER|FNDC3B|ENSG00000075420|transcript|ENST00000478016.1|retained_intron|2/2|n.162-13272A>C||||||	fibronectin type III domain containing 3B
208836	12_120404248_T_C	1	0.305555555555556	0.595744680851064	T|intron_variant|MODIFIER|FNDC3B|ENSG00000075420|transcript|ENST00000415807.7|protein_coding|3/25|n.188-12405C>T||||||,T|intron_variant|MODIFIER|FNDC3B|ENSG00000075420|transcript|ENST00000336824.8|protein_coding|3/25|n.188-12405C>T||||||,T|intron_variant|MODIFIER|FNDC3B|ENSG00000075420|transcript|ENST00000416957.5|protein_coding|3/25|n.188-12405C>T||||||,T|intron_variant|MODIFIER|FNDC3B|ENSG00000075420|transcript|ENST00000469491.5|retained_intron|3/15|n.329-12405C>T||||||,T|intron_variant|MODIFIER|FNDC3B|ENSG00000075420|transcript|ENST00000443501.1|protein_coding|2/4|n.107-12405C>T||||||,T|intron_variant|MODIFIER|FNDC3B|ENSG00000075420|transcript|ENST00000478016.1|retained_intron|2/2|n.162-12405C>T||||||	fibronectin type III domain containing 3B
208837	12_120408876_C_T	1	0.314285714285714	0	A|intron_variant|MODIFIER|FNDC3B|ENSG00000075420|transcript|ENST00000415807.7|protein_coding|3/25|n.188-12055G>A||||||,A|intron_variant|MODIFIER|FNDC3B|ENSG00000075420|transcript|ENST00000336824.8|protein_coding|3/25|n.188-12055G>A||||||,A|intron_variant|MODIFIER|FNDC3B|ENSG00000075420|transcript|ENST00000416957.5|protein_coding|3/25|n.188-12055G>A||||||,A|intron_variant|MODIFIER|FNDC3B|ENSG00000075420|transcript|ENST00000469491.5|retained_intron|3/15|n.329-12055G>A||||||,A|intron_variant|MODIFIER|FNDC3B|ENSG00000075420|transcript|ENST00000443501.1|protein_coding|2/4|n.107-12055G>A||||||,A|intron_variant|MODIFIER|FNDC3B|ENSG00000075420|transcript|ENST00000478016.1|retained_intron|2/2|n.162-12055G>A||||||	fibronectin type III domain containing 3B
208838	12_120412215_A_G	1	0.4	0.540540540540541	T|intron_variant|MODIFIER|FNDC3B|ENSG00000075420|transcript|ENST00000415807.7|protein_coding|3/25|n.188-11726C>T||||||,T|intron_variant|MODIFIER|FNDC3B|ENSG00000075420|transcript|ENST00000336824.8|protein_coding|3/25|n.188-11726C>T||||||,T|intron_variant|MODIFIER|FNDC3B|ENSG00000075420|transcript|ENST00000416957.5|protein_coding|3/25|n.188-11726C>T||||||,T|intron_variant|MODIFIER|FNDC3B|ENSG00000075420|transcript|ENST00000469491.5|retained_intron|3/15|n.329-11726C>T||||||,T|intron_variant|MODIFIER|FNDC3B|ENSG00000075420|transcript|ENST00000443501.1|protein_coding|2/4|n.107-11726C>T||||||,T|intron_variant|MODIFIER|FNDC3B|ENSG00000075420|transcript|ENST00000478016.1|retained_intron|2/2|n.162-11726C>T||||||	fibronectin type III domain containing 3B
208839	12_120418305_C_T	1	0.379310344827586	0	C|intron_variant|MODIFIER|FNDC3B|ENSG00000075420|transcript|ENST00000415807.7|protein_coding|3/25|n.188-7647T>C||||||,C|intron_variant|MODIFIER|FNDC3B|ENSG00000075420|transcript|ENST00000336824.8|protein_coding|3/25|n.188-7647T>C||||||,C|intron_variant|MODIFIER|FNDC3B|ENSG00000075420|transcript|ENST00000416957.5|protein_coding|3/25|n.188-7647T>C||||||,C|intron_variant|MODIFIER|FNDC3B|ENSG00000075420|transcript|ENST00000469491.5|retained_intron|3/15|n.329-7647T>C||||||,C|intron_variant|MODIFIER|FNDC3B|ENSG00000075420|transcript|ENST00000443501.1|protein_coding|2/4|n.107-7647T>C||||||,C|intron_variant|MODIFIER|FNDC3B|ENSG00000075420|transcript|ENST00000478016.1|retained_intron|2/2|n.162-7647T>C||||||	fibronectin type III domain containing 3B
208840	12_120418336_T_C	1	0.413793103448276	0.450980392156863	C|intron_variant|MODIFIER|FNDC3B|ENSG00000075420|transcript|ENST00000415807.7|protein_coding|3/25|n.188-3563T>C||||||,C|intron_variant|MODIFIER|FNDC3B|ENSG00000075420|transcript|ENST00000336824.8|protein_coding|3/25|n.188-3563T>C||||||,C|intron_variant|MODIFIER|FNDC3B|ENSG00000075420|transcript|ENST00000416957.5|protein_coding|3/25|n.188-3563T>C||||||,C|intron_variant|MODIFIER|FNDC3B|ENSG00000075420|transcript|ENST00000469491.5|retained_intron|3/15|n.329-3563T>C||||||,C|intron_variant|MODIFIER|FNDC3B|ENSG00000075420|transcript|ENST00000443501.1|protein_coding|2/4|n.107-3563T>C||||||,C|intron_variant|MODIFIER|FNDC3B|ENSG00000075420|transcript|ENST00000478016.1|retained_intron|2/2|n.162-3563T>C||||||	fibronectin type III domain containing 3B
208841	12_120421887_T_C	1	1	1	C|intron_variant|MODIFIER|FNDC3B|ENSG00000075420|transcript|ENST00000415807.7|protein_coding|3/25|n.188-3119A>C||||||,C|intron_variant|MODIFIER|FNDC3B|ENSG00000075420|transcript|ENST00000336824.8|protein_coding|3/25|n.188-3119A>C||||||,C|intron_variant|MODIFIER|FNDC3B|ENSG00000075420|transcript|ENST00000416957.5|protein_coding|3/25|n.188-3119A>C||||||,C|intron_variant|MODIFIER|FNDC3B|ENSG00000075420|transcript|ENST00000469491.5|retained_intron|3/15|n.329-3119A>C||||||,C|intron_variant|MODIFIER|FNDC3B|ENSG00000075420|transcript|ENST00000443501.1|protein_coding|2/4|n.107-3119A>C||||||,C|intron_variant|MODIFIER|FNDC3B|ENSG00000075420|transcript|ENST00000478016.1|retained_intron|2/2|n.162-3119A>C||||||	fibronectin type III domain containing 3B
208842	12_120424671_G_A	0.2	1	0	T|intron_variant|MODIFIER|FNDC3B|ENSG00000075420|transcript|ENST00000415807.7|protein_coding|6/25|n.790+979A>T||||||,T|intron_variant|MODIFIER|FNDC3B|ENSG00000075420|transcript|ENST00000336824.8|protein_coding|6/25|n.790+979A>T||||||,T|intron_variant|MODIFIER|FNDC3B|ENSG00000075420|transcript|ENST00000416957.5|protein_coding|6/25|n.790+979A>T||||||,T|intron_variant|MODIFIER|FNDC3B|ENSG00000075420|transcript|ENST00000469491.5|retained_intron|6/15|n.931+979A>T||||||	fibronectin type III domain containing 3B
208843	12_120437987_C_T	0.318181818181818	1	0.51219512195122	A|intron_variant|MODIFIER|FNDC3B|ENSG00000075420|transcript|ENST00000415807.7|protein_coding|6/25|n.790+1123G>A||||||,A|intron_variant|MODIFIER|FNDC3B|ENSG00000075420|transcript|ENST00000336824.8|protein_coding|6/25|n.790+1123G>A||||||,A|intron_variant|MODIFIER|FNDC3B|ENSG00000075420|transcript|ENST00000416957.5|protein_coding|6/25|n.790+1123G>A||||||,A|intron_variant|MODIFIER|FNDC3B|ENSG00000075420|transcript|ENST00000469491.5|retained_intron|6/15|n.931+1123G>A||||||	fibronectin type III domain containing 3B
208844	12_120442904_G_A	0.297297297297297	0	0	G|intron_variant|MODIFIER|FNDC3B|ENSG00000075420|transcript|ENST00000415807.7|protein_coding|6/25|n.791-590T>G||||||,G|intron_variant|MODIFIER|FNDC3B|ENSG00000075420|transcript|ENST00000336824.8|protein_coding|6/25|n.791-590T>G||||||,G|intron_variant|MODIFIER|FNDC3B|ENSG00000075420|transcript|ENST00000416957.5|protein_coding|6/25|n.791-590T>G||||||,G|intron_variant|MODIFIER|FNDC3B|ENSG00000075420|transcript|ENST00000469491.5|retained_intron|6/15|n.932-590T>G||||||	fibronectin type III domain containing 3B
208845	12_120443485_G_A	0.456521739130435	1	1	C|intron_variant|MODIFIER|FNDC3B|ENSG00000075420|transcript|ENST00000415807.7|protein_coding|7/25|n.849+1119T>C||||||,C|intron_variant|MODIFIER|FNDC3B|ENSG00000075420|transcript|ENST00000336824.8|protein_coding|7/25|n.849+1119T>C||||||,C|intron_variant|MODIFIER|FNDC3B|ENSG00000075420|transcript|ENST00000416957.5|protein_coding|7/25|n.849+1119T>C||||||,C|intron_variant|MODIFIER|FNDC3B|ENSG00000075420|transcript|ENST00000469491.5|retained_intron|7/15|n.990+1119T>C||||||	fibronectin type III domain containing 3B
208846	12_120462751_T_G	0.25	0.392857142857143	0	G|intron_variant|MODIFIER|FNDC3B|ENSG00000075420|transcript|ENST00000415807.7|protein_coding|7/25|n.850-3496A>G||||||,G|intron_variant|MODIFIER|FNDC3B|ENSG00000075420|transcript|ENST00000336824.8|protein_coding|7/25|n.850-3496A>G||||||,G|intron_variant|MODIFIER|FNDC3B|ENSG00000075420|transcript|ENST00000416957.5|protein_coding|7/25|n.850-3496A>G||||||,G|intron_variant|MODIFIER|FNDC3B|ENSG00000075420|transcript|ENST00000469491.5|retained_intron|7/15|n.991-3496A>G||||||	fibronectin type III domain containing 3B
208847	12_120466133_G_A	0.307692307692308	0.432432432432432	0	C|intron_variant|MODIFIER|FNDC3B|ENSG00000075420|transcript|ENST00000415807.7|protein_coding|8/25|n.1001+544A>C||||||,C|intron_variant|MODIFIER|FNDC3B|ENSG00000075420|transcript|ENST00000336824.8|protein_coding|8/25|n.1001+544A>C||||||,C|intron_variant|MODIFIER|FNDC3B|ENSG00000075420|transcript|ENST00000416957.5|protein_coding|8/25|n.1001+544A>C||||||,C|intron_variant|MODIFIER|FNDC3B|ENSG00000075420|transcript|ENST00000469491.5|retained_intron|8/15|n.1142+544A>C||||||	fibronectin type III domain containing 3B
208848	12_120469506_T_A	0.225	0	0	T|intron_variant|MODIFIER|FNDC3B|ENSG00000075420|transcript|ENST00000415807.7|protein_coding|9/25|n.1061+2321C>T||||||,T|intron_variant|MODIFIER|FNDC3B|ENSG00000075420|transcript|ENST00000336824.8|protein_coding|9/25|n.1061+2321C>T||||||,T|intron_variant|MODIFIER|FNDC3B|ENSG00000075420|transcript|ENST00000416957.5|protein_coding|9/25|n.1061+2321C>T||||||,T|intron_variant|MODIFIER|FNDC3B|ENSG00000075420|transcript|ENST00000469491.5|retained_intron|9/15|n.1202+2321C>T||||||	fibronectin type III domain containing 3B
208849	12_120472827_C_A	0.354838709677419	1	1	A|intron_variant|MODIFIER|FNDC3B|ENSG00000075420|transcript|ENST00000415807.7|protein_coding|9/25|n.1061+3579G>A||||||,A|intron_variant|MODIFIER|FNDC3B|ENSG00000075420|transcript|ENST00000336824.8|protein_coding|9/25|n.1061+3579G>A||||||,A|intron_variant|MODIFIER|FNDC3B|ENSG00000075420|transcript|ENST00000416957.5|protein_coding|9/25|n.1061+3579G>A||||||,A|intron_variant|MODIFIER|FNDC3B|ENSG00000075420|transcript|ENST00000469491.5|retained_intron|9/15|n.1202+3579G>A||||||,A|non_coding_transcript_exon_variant|MODIFIER|AC092964.1|ENSG00000279862|transcript|ENST00000623304.1|TEC|1/1|n.687C>T||||||	fibronectin type III domain containing 3B ; novel transcript
208850	12_120476229_C_T	0.291666666666667	1	1	T|intron_variant|MODIFIER|FNDC3B|ENSG00000075420|transcript|ENST00000415807.7|protein_coding|10/25|n.1201-1492C>T||||||,T|intron_variant|MODIFIER|FNDC3B|ENSG00000075420|transcript|ENST00000336824.8|protein_coding|10/25|n.1201-1492C>T||||||,T|intron_variant|MODIFIER|FNDC3B|ENSG00000075420|transcript|ENST00000416957.5|protein_coding|10/25|n.1201-1492C>T||||||,T|intron_variant|MODIFIER|FNDC3B|ENSG00000075420|transcript|ENST00000469491.5|retained_intron|10/15|n.1342-1492C>T||||||,T|intron_variant|MODIFIER|FNDC3B|ENSG00000075420|transcript|ENST00000483344.1|retained_intron|1/1|n.567-1492C>T||||||	fibronectin type III domain containing 3B
208851	12_120484205_C_T	0.580645161290323	0	0	C|intron_variant|MODIFIER|FNDC3B|ENSG00000075420|transcript|ENST00000415807.7|protein_coding|11/25|n.1254+5600T>C||||||,C|intron_variant|MODIFIER|FNDC3B|ENSG00000075420|transcript|ENST00000336824.8|protein_coding|11/25|n.1254+5600T>C||||||,C|intron_variant|MODIFIER|FNDC3B|ENSG00000075420|transcript|ENST00000416957.5|protein_coding|11/25|n.1254+5600T>C||||||,C|intron_variant|MODIFIER|FNDC3B|ENSG00000075420|transcript|ENST00000469491.5|retained_intron|11/15|n.1395+5600T>C||||||	fibronectin type III domain containing 3B
208852	12_120486145_C_A	1	1	0.527272727272727	C|non_coding_transcript_exon_variant|MODIFIER|FNDC3B|ENSG00000075420|transcript|ENST00000415807.7|protein_coding|12/26|n.1374T>C||||||,C|non_coding_transcript_exon_variant|MODIFIER|FNDC3B|ENSG00000075420|transcript|ENST00000336824.8|protein_coding|12/26|n.1374T>C||||||,C|non_coding_transcript_exon_variant|MODIFIER|FNDC3B|ENSG00000075420|transcript|ENST00000416957.5|protein_coding|12/26|n.1374T>C||||||,C|non_coding_transcript_exon_variant|MODIFIER|FNDC3B|ENSG00000075420|transcript|ENST00000469491.5|retained_intron|12/16|n.1515T>C||||||	fibronectin type III domain containing 3B
208853	12_120486893_A_G	0.65	0	0	G|intron_variant|MODIFIER|FNDC3B|ENSG00000075420|transcript|ENST00000415807.7|protein_coding|12/25|n.1379+67A>G||||||,G|intron_variant|MODIFIER|FNDC3B|ENSG00000075420|transcript|ENST00000336824.8|protein_coding|12/25|n.1379+67A>G||||||,G|intron_variant|MODIFIER|FNDC3B|ENSG00000075420|transcript|ENST00000416957.5|protein_coding|12/25|n.1379+67A>G||||||,G|intron_variant|MODIFIER|FNDC3B|ENSG00000075420|transcript|ENST00000469491.5|retained_intron|12/15|n.1520+67A>G||||||,G|non_coding_transcript_exon_variant|MODIFIER|FNDC3B|ENSG00000075420|transcript|ENST00000494000.1|retained_intron|1/3|n.70A>G||||||	fibronectin type III domain containing 3B
208854	12_120488160_A_G	1	1	1	G|intron_variant|MODIFIER|FNDC3B|ENSG00000075420|transcript|ENST00000415807.7|protein_coding|13/25|n.1555-1163C>G||||||,G|intron_variant|MODIFIER|FNDC3B|ENSG00000075420|transcript|ENST00000336824.8|protein_coding|13/25|n.1555-1163C>G||||||,G|intron_variant|MODIFIER|FNDC3B|ENSG00000075420|transcript|ENST00000416957.5|protein_coding|13/25|n.1555-1163C>G||||||,G|intron_variant|MODIFIER|FNDC3B|ENSG00000075420|transcript|ENST00000494000.1|retained_intron|1/2|n.1643-1163C>G||||||,G|intron_variant|MODIFIER|FNDC3B|ENSG00000075420|transcript|ENST00000469491.5|retained_intron|13/15|n.1696-1163C>G||||||	fibronectin type III domain containing 3B
208855	12_120488395_C_A	1	1	1	T|intron_variant|MODIFIER|FNDC3B|ENSG00000075420|transcript|ENST00000415807.7|protein_coding|16/25|n.1852+1017C>T||||||,T|intron_variant|MODIFIER|FNDC3B|ENSG00000075420|transcript|ENST00000336824.8|protein_coding|16/25|n.1852+1017C>T||||||,T|intron_variant|MODIFIER|FNDC3B|ENSG00000075420|transcript|ENST00000416957.5|protein_coding|16/25|n.1852+1017C>T||||||	fibronectin type III domain containing 3B
208856	12_120488516_C_G	1	0	0	C|intron_variant|MODIFIER|FNDC3B|ENSG00000075420|transcript|ENST00000415807.7|protein_coding|16/25|n.1853-1344T>C||||||,C|intron_variant|MODIFIER|FNDC3B|ENSG00000075420|transcript|ENST00000336824.8|protein_coding|16/25|n.1853-1344T>C||||||,C|intron_variant|MODIFIER|FNDC3B|ENSG00000075420|transcript|ENST00000416957.5|protein_coding|16/25|n.1853-1344T>C||||||	fibronectin type III domain containing 3B
208857	12_120490269_A_G	0.580645161290323	0	0	C|intron_variant|MODIFIER|FNDC3B|ENSG00000075420|transcript|ENST00000415807.7|protein_coding|17/25|n.1971+837T>C||||||,C|intron_variant|MODIFIER|FNDC3B|ENSG00000075420|transcript|ENST00000336824.8|protein_coding|17/25|n.1971+837T>C||||||,C|intron_variant|MODIFIER|FNDC3B|ENSG00000075420|transcript|ENST00000416957.5|protein_coding|17/25|n.1971+837T>C||||||	fibronectin type III domain containing 3B
208858	12_120491971_T_C	1	0	1	A|intron_variant|MODIFIER|FNDC3B|ENSG00000075420|transcript|ENST00000415807.7|protein_coding|19/25|n.2250+285G>A||||||,A|intron_variant|MODIFIER|FNDC3B|ENSG00000075420|transcript|ENST00000336824.8|protein_coding|19/25|n.2250+285G>A||||||,A|intron_variant|MODIFIER|FNDC3B|ENSG00000075420|transcript|ENST00000416957.5|protein_coding|19/25|n.2250+285G>A||||||	fibronectin type III domain containing 3B
208859	12_120492243_G_A	0.32258064516129	0.324324324324324	0	G|intron_variant|MODIFIER|FNDC3B|ENSG00000075420|transcript|ENST00000415807.7|protein_coding|19/25|n.2250+382A>G||||||,G|intron_variant|MODIFIER|FNDC3B|ENSG00000075420|transcript|ENST00000336824.8|protein_coding|19/25|n.2250+382A>G||||||,G|intron_variant|MODIFIER|FNDC3B|ENSG00000075420|transcript|ENST00000416957.5|protein_coding|19/25|n.2250+382A>G||||||	fibronectin type III domain containing 3B
208860	12_120495289_A_C	0.68	0	0	G|intron_variant|MODIFIER|FNDC3B|ENSG00000075420|transcript|ENST00000415807.7|protein_coding|19/25|n.2251-184A>G||||||,G|intron_variant|MODIFIER|FNDC3B|ENSG00000075420|transcript|ENST00000336824.8|protein_coding|19/25|n.2251-184A>G||||||,G|intron_variant|MODIFIER|FNDC3B|ENSG00000075420|transcript|ENST00000416957.5|protein_coding|19/25|n.2251-184A>G||||||,G|non_coding_transcript_exon_variant|MODIFIER|FNDC3B|ENSG00000075420|transcript|ENST00000490832.1|retained_intron|1/3|n.249A>G||||||	fibronectin type III domain containing 3B
208861	12_120495989_A_G	0.678571428571429	0	0	A|intron_variant|MODIFIER|FNDC3B|ENSG00000075420|transcript|ENST00000415807.7|protein_coding|21/25|n.2515-2317G>A||||||,A|intron_variant|MODIFIER|FNDC3B|ENSG00000075420|transcript|ENST00000336824.8|protein_coding|21/25|n.2515-2317G>A||||||,A|intron_variant|MODIFIER|FNDC3B|ENSG00000075420|transcript|ENST00000416957.5|protein_coding|21/25|n.2515-2317G>A||||||,A|intron_variant|MODIFIER|FNDC3B|ENSG00000075420|transcript|ENST00000490832.1|retained_intron|2/2|n.697-2317G>A||||||	fibronectin type III domain containing 3B
208862	12_120496143_T_G	1	1	0.617021276595745	C|intron_variant|MODIFIER|FNDC3B|ENSG00000075420|transcript|ENST00000415807.7|protein_coding|21/25|n.2515-1798T>C||||||,C|intron_variant|MODIFIER|FNDC3B|ENSG00000075420|transcript|ENST00000336824.8|protein_coding|21/25|n.2515-1798T>C||||||,C|intron_variant|MODIFIER|FNDC3B|ENSG00000075420|transcript|ENST00000416957.5|protein_coding|21/25|n.2515-1798T>C||||||,C|intron_variant|MODIFIER|FNDC3B|ENSG00000075420|transcript|ENST00000490832.1|retained_intron|2/2|n.697-1798T>C||||||	fibronectin type III domain containing 3B
208863	12_120499283_T_A	0.46875	0	0	C|intron_variant|MODIFIER|FNDC3B|ENSG00000075420|transcript|ENST00000415807.7|protein_coding|21/25|n.2515-1518T>C||||||,C|intron_variant|MODIFIER|FNDC3B|ENSG00000075420|transcript|ENST00000336824.8|protein_coding|21/25|n.2515-1518T>C||||||,C|intron_variant|MODIFIER|FNDC3B|ENSG00000075420|transcript|ENST00000416957.5|protein_coding|21/25|n.2515-1518T>C||||||,C|intron_variant|MODIFIER|FNDC3B|ENSG00000075420|transcript|ENST00000490832.1|retained_intron|2/2|n.697-1518T>C||||||	fibronectin type III domain containing 3B
208864	12_120500605_G_A	0.244444444444444	0.321428571428571	0	G|intron_variant|MODIFIER|FNDC3B|ENSG00000075420|transcript|ENST00000415807.7|protein_coding|23/25|n.3008+387A>G||||||,G|intron_variant|MODIFIER|FNDC3B|ENSG00000075420|transcript|ENST00000336824.8|protein_coding|23/25|n.3008+387A>G||||||,G|intron_variant|MODIFIER|FNDC3B|ENSG00000075420|transcript|ENST00000416957.5|protein_coding|23/25|n.3008+387A>G||||||	fibronectin type III domain containing 3B
208865	12_120505341_G_A	0.612903225806452	0	0	G|intron_variant|MODIFIER|FNDC3B|ENSG00000075420|transcript|ENST00000415807.7|protein_coding|23/25|n.3008+1844C>G||||||,G|intron_variant|MODIFIER|FNDC3B|ENSG00000075420|transcript|ENST00000336824.8|protein_coding|23/25|n.3008+1844C>G||||||,G|intron_variant|MODIFIER|FNDC3B|ENSG00000075420|transcript|ENST00000416957.5|protein_coding|23/25|n.3008+1844C>G||||||	fibronectin type III domain containing 3B
208866	12_120509403_C_T	0.5	0	0	G|intron_variant|MODIFIER|FNDC3B|ENSG00000075420|transcript|ENST00000415807.7|protein_coding|23/25|n.3008+3252A>G||||||,G|intron_variant|MODIFIER|FNDC3B|ENSG00000075420|transcript|ENST00000336824.8|protein_coding|23/25|n.3008+3252A>G||||||,G|intron_variant|MODIFIER|FNDC3B|ENSG00000075420|transcript|ENST00000416957.5|protein_coding|23/25|n.3008+3252A>G||||||	fibronectin type III domain containing 3B
208867	12_120509616_A_G	0.513513513513513	0	0	G|intron_variant|MODIFIER|FNDC3B|ENSG00000075420|transcript|ENST00000415807.7|protein_coding|23/25|n.3008+4509A>G||||||,G|intron_variant|MODIFIER|FNDC3B|ENSG00000075420|transcript|ENST00000336824.8|protein_coding|23/25|n.3008+4509A>G||||||,G|intron_variant|MODIFIER|FNDC3B|ENSG00000075420|transcript|ENST00000416957.5|protein_coding|23/25|n.3008+4509A>G||||||	fibronectin type III domain containing 3B
208868	12_120509985_G_C	0.432432432432432	0.34375	0	G|intron_variant|MODIFIER|FNDC3B|ENSG00000075420|transcript|ENST00000415807.7|protein_coding|23/25|n.3008+5542A>G||||||,G|intron_variant|MODIFIER|FNDC3B|ENSG00000075420|transcript|ENST00000336824.8|protein_coding|23/25|n.3008+5542A>G||||||,G|intron_variant|MODIFIER|FNDC3B|ENSG00000075420|transcript|ENST00000416957.5|protein_coding|23/25|n.3008+5542A>G||||||	fibronectin type III domain containing 3B
208869	12_120510145_G_A	0.967741935483871	1	1	G|intron_variant|MODIFIER|FNDC3B|ENSG00000075420|transcript|ENST00000415807.7|protein_coding|23/25|n.3008+5708C>G||||||,G|intron_variant|MODIFIER|FNDC3B|ENSG00000075420|transcript|ENST00000336824.8|protein_coding|23/25|n.3008+5708C>G||||||,G|intron_variant|MODIFIER|FNDC3B|ENSG00000075420|transcript|ENST00000416957.5|protein_coding|23/25|n.3008+5708C>G||||||	fibronectin type III domain containing 3B
208870	12_120512725_C_G	0.666666666666667	0	0	C|intron_variant|MODIFIER|FNDC3B|ENSG00000075420|transcript|ENST00000415807.7|protein_coding|23/25|n.3008+7263T>C||||||,C|intron_variant|MODIFIER|FNDC3B|ENSG00000075420|transcript|ENST00000336824.8|protein_coding|23/25|n.3008+7263T>C||||||,C|intron_variant|MODIFIER|FNDC3B|ENSG00000075420|transcript|ENST00000416957.5|protein_coding|23/25|n.3008+7263T>C||||||	fibronectin type III domain containing 3B
208871	12_120518449_T_C	0.571428571428571	0	0	T|intron_variant|MODIFIER|FNDC3B|ENSG00000075420|transcript|ENST00000415807.7|protein_coding|23/25|n.3009-6825C>T||||||,T|intron_variant|MODIFIER|FNDC3B|ENSG00000075420|transcript|ENST00000336824.8|protein_coding|23/25|n.3009-6825C>T||||||,T|intron_variant|MODIFIER|FNDC3B|ENSG00000075420|transcript|ENST00000416957.5|protein_coding|23/25|n.3009-6825C>T||||||	fibronectin type III domain containing 3B
208872	12_120519160_G_A	0.448275862068966	0.212121212121212	0	G|intron_variant|MODIFIER|FNDC3B|ENSG00000075420|transcript|ENST00000415807.7|protein_coding|23/25|n.3009-4876A>G||||||,G|intron_variant|MODIFIER|FNDC3B|ENSG00000075420|transcript|ENST00000336824.8|protein_coding|23/25|n.3009-4876A>G||||||,G|intron_variant|MODIFIER|FNDC3B|ENSG00000075420|transcript|ENST00000416957.5|protein_coding|23/25|n.3009-4876A>G||||||	fibronectin type III domain containing 3B
208873	12_120519945_C_A	0.782608695652174	0	0	A|intron_variant|MODIFIER|FNDC3B|ENSG00000075420|transcript|ENST00000415807.7|protein_coding|23/25|n.3009-4343G>A||||||,A|intron_variant|MODIFIER|FNDC3B|ENSG00000075420|transcript|ENST00000336824.8|protein_coding|23/25|n.3009-4343G>A||||||,A|intron_variant|MODIFIER|FNDC3B|ENSG00000075420|transcript|ENST00000416957.5|protein_coding|23/25|n.3009-4343G>A||||||	fibronectin type III domain containing 3B
208874	12_120522911_A_G	1	1	1	A|intron_variant|MODIFIER|FNDC3B|ENSG00000075420|transcript|ENST00000415807.7|protein_coding|23/25|n.3009-2764G>A||||||,A|intron_variant|MODIFIER|FNDC3B|ENSG00000075420|transcript|ENST00000336824.8|protein_coding|23/25|n.3009-2764G>A||||||,A|intron_variant|MODIFIER|FNDC3B|ENSG00000075420|transcript|ENST00000416957.5|protein_coding|23/25|n.3009-2764G>A||||||	fibronectin type III domain containing 3B
208875	12_120526211_G_A	0.40625	0	0	G|intron_variant|MODIFIER|FNDC3B|ENSG00000075420|transcript|ENST00000415807.7|protein_coding|24/25|n.3175+594A>G||||||,G|intron_variant|MODIFIER|FNDC3B|ENSG00000075420|transcript|ENST00000336824.8|protein_coding|24/25|n.3175+594A>G||||||,G|intron_variant|MODIFIER|FNDC3B|ENSG00000075420|transcript|ENST00000416957.5|protein_coding|24/25|n.3175+594A>G||||||	fibronectin type III domain containing 3B
208876	12_120526362_A_G	0.363636363636364	0	0	G|intron_variant|MODIFIER|FNDC3B|ENSG00000075420|transcript|ENST00000415807.7|protein_coding|25/25|n.3303+128A>G||||||,G|intron_variant|MODIFIER|FNDC3B|ENSG00000075420|transcript|ENST00000336824.8|protein_coding|25/25|n.3303+128A>G||||||,G|intron_variant|MODIFIER|FNDC3B|ENSG00000075420|transcript|ENST00000416957.5|protein_coding|25/25|n.3303+128A>G||||||	fibronectin type III domain containing 3B
208877	12_120530756_A_T	1	1	0.577777777777778	G|intron_variant|MODIFIER|FNDC3B|ENSG00000075420|transcript|ENST00000415807.7|protein_coding|25/25|n.3303+3846A>G||||||,G|intron_variant|MODIFIER|FNDC3B|ENSG00000075420|transcript|ENST00000336824.8|protein_coding|25/25|n.3303+3846A>G||||||,G|intron_variant|MODIFIER|FNDC3B|ENSG00000075420|transcript|ENST00000416957.5|protein_coding|25/25|n.3303+3846A>G||||||	fibronectin type III domain containing 3B
208878	12_120534175_G_A	0.297297297297297	0.233333333333333	0	G|intron_variant|MODIFIER|FNDC3B|ENSG00000075420|transcript|ENST00000415807.7|protein_coding|25/25|n.3303+7394A>G||||||,G|intron_variant|MODIFIER|FNDC3B|ENSG00000075420|transcript|ENST00000336824.8|protein_coding|25/25|n.3303+7394A>G||||||,G|intron_variant|MODIFIER|FNDC3B|ENSG00000075420|transcript|ENST00000416957.5|protein_coding|25/25|n.3303+7394A>G||||||	fibronectin type III domain containing 3B
208879	12_120543244_A_T	1	1	1	G|3_prime_UTR_variant|MODIFIER|FNDC3B|ENSG00000075420|transcript|ENST00000415807.7|protein_coding|26/26|n.*1845A>G|||||1845|,G|3_prime_UTR_variant|MODIFIER|FNDC3B|ENSG00000075420|transcript|ENST00000336824.8|protein_coding|26/26|n.*1845A>G|||||1845|,G|non_coding_transcript_exon_variant|MODIFIER|FNDC3B|ENSG00000075420|transcript|ENST00000415807.7|protein_coding|26/26|n.*1845A>G||||||,G|non_coding_transcript_exon_variant|MODIFIER|FNDC3B|ENSG00000075420|transcript|ENST00000336824.8|protein_coding|26/26|n.*1845A>G||||||	fibronectin type III domain containing 3B
208880	12_120544814_C_T	0.566666666666667	0	0	C|3_prime_UTR_variant|MODIFIER|FNDC3B|ENSG00000075420|transcript|ENST00000415807.7|protein_coding|26/26|n.*3904G>C|||||3904|,C|3_prime_UTR_variant|MODIFIER|FNDC3B|ENSG00000075420|transcript|ENST00000336824.8|protein_coding|26/26|n.*3904G>C|||||3904|,C|non_coding_transcript_exon_variant|MODIFIER|FNDC3B|ENSG00000075420|transcript|ENST00000415807.7|protein_coding|26/26|n.*3904G>C||||||,C|non_coding_transcript_exon_variant|MODIFIER|FNDC3B|ENSG00000075420|transcript|ENST00000336824.8|protein_coding|26/26|n.*3904G>C||||||	fibronectin type III domain containing 3B
208881	12_120544897_G_A	0.619047619047619	0	0	INTERGENIC	NA
208882	12_120550435_A_G	0.296296296296296	0.433333333333333	0	INTERGENIC	NA
208883	12_120554598_C_T	0.416666666666667	0.355555555555556	0	INTERGENIC	NA
208884	12_120557129_G_A	1	1	0.533333333333333	INTERGENIC	NA
208885	12_120557529_G_A	1	0.277777777777778	0	INTERGENIC	NA
208886	12_120560678_G_A	1	1	1	INTERGENIC	NA
208887	12_120568926_A_G	1	0	0	INTERGENIC	NA
208888	12_120571395_C_T	0.235294117647059	0.348837209302326	0	INTERGENIC	NA
208889	12_120571774_T_A	0.697674418604651	0	0	INTERGENIC	NA
208890	12_120573203_G_A	1	1	1	INTERGENIC	NA
208891	12_120575345_G_T	0.65625	0	0	INTERGENIC	NA
208892	12_120577038_G_C	0.515151515151515	0	0	INTERGENIC	NA
208893	12_120579368_A_G	1	1	0.585365853658537	INTERGENIC	NA
208894	12_120579636_A_G	1	1	0.48936170212766	INTERGENIC	NA
208895	12_120581520_T_C	1	1	0.65625	INTERGENIC	NA
208896	12_120598945_T_C	0.657894736842105	0	0.475	INTERGENIC	NA
208897	12_120602177_C_T	0.5	0.333333333333333	0.4375	INTERGENIC	NA
208898	12_120613482_A_G	1	0.972972972972973	1	INTERGENIC	NA
208899	12_120618951_T_A	0.789473684210526	0	0	INTERGENIC	NA
208900	12_120622132_C_A	0.567567567567568	0.296296296296296	0.341463414634146	T|non_coding_transcript_exon_variant|MODIFIER|BZW1P1|ENSG00000236686|transcript|ENST00000454901.1|processed_pseudogene|1/1|n.1113C>A||||||	basic leucine zipper and W2 domains 1 pseudogene 1
208901	12_120623400_A_G	0.434782608695652	0	0	T|non_coding_transcript_exon_variant|MODIFIER|BZW1P1|ENSG00000236686|transcript|ENST00000454901.1|processed_pseudogene|1/1|n.1065C>A||||||	basic leucine zipper and W2 domains 1 pseudogene 1
208902	12_120625906_T_C	0.615384615384615	0.235294117647059	0.511111111111111	T|non_coding_transcript_exon_variant|MODIFIER|BZW1P1|ENSG00000236686|transcript|ENST00000454901.1|processed_pseudogene|1/1|n.486G>A||||||	basic leucine zipper and W2 domains 1 pseudogene 1
208903	12_120627474_G_A	1	0	1	G|non_coding_transcript_exon_variant|MODIFIER|BZW1P1|ENSG00000236686|transcript|ENST00000454901.1|processed_pseudogene|1/1|n.162T>C||||||	basic leucine zipper and W2 domains 1 pseudogene 1
208904	12_120628235_G_T	1	1	1	A|non_coding_transcript_exon_variant|MODIFIER|BZW1P1|ENSG00000236686|transcript|ENST00000454901.1|processed_pseudogene|1/1|n.122G>T||||||	basic leucine zipper and W2 domains 1 pseudogene 1
208905	12_120630550_T_G	1	0	0.607843137254902	INTERGENIC	NA
208906	12_120631323_G_A	0.657142857142857	0.380952380952381	0.65	INTERGENIC	NA
208907	12_120631474_G_A	0.5	0.358974358974359	0.457142857142857	INTERGENIC	NA
208908	12_120634996_C_T	0.619047619047619	0.333333333333333	0.444444444444444	INTERGENIC	NA
208909	12_120638240_C_T	0.395348837209302	0.675675675675676	0.508771929824561	INTERGENIC	NA
208910	12_120639586_A_C	0.466666666666667	0.606060606060606	0.456521739130435	INTERGENIC	NA
208911	12_120639705_C_T	0.392857142857143	0.72	0.444444444444444	INTERGENIC	NA
208912	12_120639925_A_C	0.206896551724138	0.56	0.470588235294118	INTERGENIC	NA
208913	12_120644666_C_T	0.272727272727273	0.641025641025641	0.526315789473684	INTERGENIC	NA
208914	12_120646851_C_A	0.41304347826087	0.607142857142857	0.465116279069767	INTERGENIC	NA
208915	12_120648431_A_C	0.268292682926829	0.72972972972973	0.543478260869565	INTERGENIC	NA
208916	12_120651936_T_C	0.296296296296296	0.756756756756757	0.469387755102041	INTERGENIC	NA
208917	12_120656307_T_C	0.25	0.782608695652174	0.414634146341463	INTERGENIC	NA
208918	12_120657369_A_G	0.24	0.6	0.551020408163265	INTERGENIC	NA
208919	12_120700547_G_T	0.394736842105263	0.764705882352941	1	INTERGENIC	NA
208920	12_120708416_C_T	0.428571428571429	0	0	INTERGENIC	NA
208921	12_120721936_A_G	0.354838709677419	0	0	INTERGENIC	NA
208922	12_120729872_G_A	0.393939393939394	0	0	INTERGENIC	NA
208923	12_120751313_C_T	0.333333333333333	0.58974358974359	1	INTERGENIC	NA
208924	12_120757059_C_T	0.447368421052632	0.75	1	INTERGENIC	NA
208925	12_120757822_A_G	0.458333333333333	0.53125	0.978260869565217	INTERGENIC	NA
208926	12_120763364_C_T	0.275	0.625	1	INTERGENIC	NA
208927	12_120764559_T_C	0.230769230769231	0.743589743589744	1	INTERGENIC	NA
208928	12_120764861_A_C	0.379310344827586	0.774193548387097	1	INTERGENIC	NA
208929	12_120771390_G_A	0.470588235294118	0.657894736842105	1	INTERGENIC	NA
208930	12_120774664_C_T	0.275862068965517	0.53125	1	INTERGENIC	NA
208931	12_120775788_C_T	0.32258064516129	0.694444444444444	1	INTERGENIC	NA
208932	12_120783017_A_G	0.25	0.621621621621622	1	G|3_prime_UTR_variant|MODIFIER|TNFSF10|ENSG00000121858|transcript|ENST00000241261.7|protein_coding|5/5|n.*359A>C|||||359|,G|3_prime_UTR_variant|MODIFIER|TNFSF10|ENSG00000121858|transcript|ENST00000420541.6|protein_coding|3/3|n.*751A>C|||||751|,G|non_coding_transcript_exon_variant|MODIFIER|TNFSF10|ENSG00000121858|transcript|ENST00000241261.7|protein_coding|5/5|n.*359A>C||||||,G|non_coding_transcript_exon_variant|MODIFIER|TNFSF10|ENSG00000121858|transcript|ENST00000420541.6|protein_coding|3/3|n.*751A>C||||||	TNF superfamily member 10
208933	12_120784753_T_C	0.282051282051282	0.588235294117647	1	T|3_prime_UTR_variant|MODIFIER|TNFSF10|ENSG00000121858|transcript|ENST00000241261.7|protein_coding|5/5|n.*210G>A|||||210|,T|3_prime_UTR_variant|MODIFIER|TNFSF10|ENSG00000121858|transcript|ENST00000420541.6|protein_coding|3/3|n.*602G>A|||||602|,T|non_coding_transcript_exon_variant|MODIFIER|TNFSF10|ENSG00000121858|transcript|ENST00000241261.7|protein_coding|5/5|n.*210G>A||||||,T|non_coding_transcript_exon_variant|MODIFIER|TNFSF10|ENSG00000121858|transcript|ENST00000420541.6|protein_coding|3/3|n.*602G>A||||||	TNF superfamily member 10
208934	12_120784775_T_C	0.315789473684211	0.681818181818182	0.972972972972973	T|intron_variant|MODIFIER|TNFSF10|ENSG00000121858|transcript|ENST00000241261.7|protein_coding|4/4|n.419-1065T>A||||||,T|intron_variant|MODIFIER|TNFSF10|ENSG00000121858|transcript|ENST00000420541.6|protein_coding|2/2|n.271-1065T>A||||||,T|intron_variant|MODIFIER|TNFSF10|ENSG00000121858|transcript|ENST00000430881.1|nonsense_mediated_decay|3/3|n.*82-535T>A||||||	TNF superfamily member 10
208935	12_120785441_G_C	0.448275862068966	0.535714285714286	1	T|intron_variant|MODIFIER|TNFSF10|ENSG00000121858|transcript|ENST00000241261.7|protein_coding|4/4|n.418+767G>A||||||,T|intron_variant|MODIFIER|TNFSF10|ENSG00000121858|transcript|ENST00000420541.6|protein_coding|2/2|n.271-1531G>A||||||,T|intron_variant|MODIFIER|TNFSF10|ENSG00000121858|transcript|ENST00000430881.1|nonsense_mediated_decay|3/3|n.*81+767G>A||||||	TNF superfamily member 10
208936	12_120788824_G_A	0.428571428571429	0.821428571428571	1	T|intron_variant|MODIFIER|TNFSF10|ENSG00000121858|transcript|ENST00000241261.7|protein_coding|3/4|n.314-88G>A||||||,T|intron_variant|MODIFIER|TNFSF10|ENSG00000121858|transcript|ENST00000420541.6|protein_coding|2/2|n.271-2490G>A||||||,T|intron_variant|MODIFIER|TNFSF10|ENSG00000121858|transcript|ENST00000494851.5|retained_intron|3/3|n.397-88G>A||||||,T|intron_variant|MODIFIER|TNFSF10|ENSG00000121858|transcript|ENST00000430881.1|nonsense_mediated_decay|2/3|n.196-88G>A||||||	TNF superfamily member 10
208937	12_120790252_G_T	0.323529411764706	0.6	1	T|intron_variant|MODIFIER|TNFSF10|ENSG00000121858|transcript|ENST00000241261.7|protein_coding|3/4|n.314-291C>A||||||,T|intron_variant|MODIFIER|TNFSF10|ENSG00000121858|transcript|ENST00000420541.6|protein_coding|2/2|n.271-2693C>A||||||,T|intron_variant|MODIFIER|TNFSF10|ENSG00000121858|transcript|ENST00000494851.5|retained_intron|3/3|n.397-291C>A||||||,T|intron_variant|MODIFIER|TNFSF10|ENSG00000121858|transcript|ENST00000430881.1|nonsense_mediated_decay|2/3|n.196-291C>A||||||	TNF superfamily member 10
208938	12_120792090_T_C	0.304347826086957	0.552631578947368	0.976190476190476	T|intron_variant|MODIFIER|TNFSF10|ENSG00000121858|transcript|ENST00000241261.7|protein_coding|3/4|n.313+863C>A||||||,T|intron_variant|MODIFIER|TNFSF10|ENSG00000121858|transcript|ENST00000420541.6|protein_coding|2/2|n.271-3835C>A||||||,T|intron_variant|MODIFIER|TNFSF10|ENSG00000121858|transcript|ENST00000494851.5|retained_intron|3/3|n.396+863C>A||||||,T|intron_variant|MODIFIER|TNFSF10|ENSG00000121858|transcript|ENST00000430881.1|nonsense_mediated_decay|2/3|n.196-1433C>A||||||	TNF superfamily member 10
208939	12_120795432_C_A	0.241379310344828	0.675675675675676	0.973684210526316	G|intron_variant|MODIFIER|TNFSF10|ENSG00000121858|transcript|ENST00000241261.7|protein_coding|1/4|n.133-581T>C||||||,G|intron_variant|MODIFIER|TNFSF10|ENSG00000121858|transcript|ENST00000420541.6|protein_coding|1/2|n.133-581T>C||||||,G|intron_variant|MODIFIER|TNFSF10|ENSG00000121858|transcript|ENST00000494851.5|retained_intron|1/3|n.216-581T>C||||||,G|intron_variant|MODIFIER|TNFSF10|ENSG00000121858|transcript|ENST00000472804.1|retained_intron|1/2|n.214-581T>C||||||,G|intron_variant|MODIFIER|TNFSF10|ENSG00000121858|transcript|ENST00000430881.1|nonsense_mediated_decay|1/3|n.58-581T>C||||||	TNF superfamily member 10
208940	12_120797477_T_C	0.21875	0.739130434782609	1	G|intron_variant|MODIFIER|TNFSF10|ENSG00000121858|transcript|ENST00000241261.7|protein_coding|1/4|n.132+2623A>C||||||,G|intron_variant|MODIFIER|TNFSF10|ENSG00000121858|transcript|ENST00000420541.6|protein_coding|1/2|n.132+2623A>C||||||,G|intron_variant|MODIFIER|TNFSF10|ENSG00000121858|transcript|ENST00000466777.1|retained_intron|1/1|n.216-2165A>C||||||,G|intron_variant|MODIFIER|TNFSF10|ENSG00000121858|transcript|ENST00000494851.5|retained_intron|1/3|n.215+2623A>C||||||,G|intron_variant|MODIFIER|TNFSF10|ENSG00000121858|transcript|ENST00000472804.1|retained_intron|1/2|n.213+2623A>C||||||,G|intron_variant|MODIFIER|TNFSF10|ENSG00000121858|transcript|ENST00000430881.1|nonsense_mediated_decay|1/3|n.57+2623A>C||||||	TNF superfamily member 10
208941	12_120798357_A_C	0.243243243243243	0.611111111111111	0.967741935483871	G|intron_variant|MODIFIER|TNFSF10|ENSG00000121858|transcript|ENST00000241261.7|protein_coding|1/4|n.132+2545T>C||||||,G|intron_variant|MODIFIER|TNFSF10|ENSG00000121858|transcript|ENST00000420541.6|protein_coding|1/2|n.132+2545T>C||||||,G|intron_variant|MODIFIER|TNFSF10|ENSG00000121858|transcript|ENST00000466777.1|retained_intron|1/1|n.216-2243T>C||||||,G|intron_variant|MODIFIER|TNFSF10|ENSG00000121858|transcript|ENST00000494851.5|retained_intron|1/3|n.215+2545T>C||||||,G|intron_variant|MODIFIER|TNFSF10|ENSG00000121858|transcript|ENST00000472804.1|retained_intron|1/2|n.213+2545T>C||||||,G|intron_variant|MODIFIER|TNFSF10|ENSG00000121858|transcript|ENST00000430881.1|nonsense_mediated_decay|1/3|n.57+2545T>C||||||	TNF superfamily member 10
208942	12_120799865_G_A	0.413793103448276	0.625	1	G|intron_variant|MODIFIER|TNFSF10|ENSG00000121858|transcript|ENST00000241261.7|protein_coding|1/4|n.132+828A>C||||||,G|intron_variant|MODIFIER|TNFSF10|ENSG00000121858|transcript|ENST00000420541.6|protein_coding|1/2|n.132+828A>C||||||,G|intron_variant|MODIFIER|TNFSF10|ENSG00000121858|transcript|ENST00000466777.1|retained_intron|1/1|n.215+828A>C||||||,G|intron_variant|MODIFIER|TNFSF10|ENSG00000121858|transcript|ENST00000494851.5|retained_intron|1/3|n.215+828A>C||||||,G|intron_variant|MODIFIER|TNFSF10|ENSG00000121858|transcript|ENST00000472804.1|retained_intron|1/2|n.213+828A>C||||||,G|intron_variant|MODIFIER|TNFSF10|ENSG00000121858|transcript|ENST00000430881.1|nonsense_mediated_decay|1/3|n.57+828A>C||||||,G|non_coding_transcript_exon_variant|MODIFIER|AC007919.1|ENSG00000224611|transcript|ENST00000429380.1|processed_pseudogene|1/1|n.198T>G||||||	TNF superfamily member 10 ; pseudogene similar to part of TBP-like 1 TBPL1
208943	12_120800882_C_T	0.27906976744186	0.8	1	INTERGENIC	NA
208944	12_120805987_G_A	0.291666666666667	0.391304347826087	0.928571428571429	INTERGENIC	NA
208945	12_120810781_G_A	0.333333333333333	0.625	1	INTERGENIC	NA
208946	12_120814342_A_G	0.303030303030303	0.838709677419355	1	INTERGENIC	NA
208947	12_120819026_T_C	1	1	1	INTERGENIC	NA
208948	12_120821417_G_A	1	1	1	INTERGENIC	NA
208949	12_120822916_C_T	0.304347826086957	0	0	A|intron_variant|MODIFIER|LINC02068|ENSG00000223387|transcript|ENST00000424941.2|pseudogene|2/3|n.327-2210C>T||||||,A|intron_variant|MODIFIER|LINC02068|ENSG00000223387|transcript|ENST00000441185.6|pseudogene|2/2|n.147-15481C>T||||||	long intergenic non-protein coding RNA 2068
208950	12_120826612_G_T	0.321428571428571	0.611111111111111	1	T|intron_variant|MODIFIER|LINC02068|ENSG00000223387|transcript|ENST00000424941.2|pseudogene|2/3|n.327-2716G>A||||||,T|intron_variant|MODIFIER|LINC02068|ENSG00000223387|transcript|ENST00000441185.6|pseudogene|2/2|n.147-15987G>A||||||	long intergenic non-protein coding RNA 2068
208951	12_120828650_T_C	0.2	0.75	1	G|intron_variant|MODIFIER|LINC02068|ENSG00000223387|transcript|ENST00000418839.2|pseudogene|1/1|n.211-208T>C||||||,G|intron_variant|MODIFIER|LINC02068|ENSG00000223387|transcript|ENST00000424941.2|pseudogene|2/3|n.326+539T>C||||||,G|intron_variant|MODIFIER|LINC02068|ENSG00000223387|transcript|ENST00000441185.6|pseudogene|2/2|n.146+539T>C||||||	long intergenic non-protein coding RNA 2068
208952	12_120830033_G_A	1	1	1	INTERGENIC	NA
208953	12_120830230_A_C	0.428571428571429	0.714285714285714	1	INTERGENIC	NA
208954	12_120831506_C_T	1	0	1	INTERGENIC	NA
208955	12_120831597_A_G	1	1	1	INTERGENIC	NA
208956	12_120831811_T_C	1	1	1	INTERGENIC	NA
208957	12_120831899_G_T	1	1	1	INTERGENIC	NA
208958	12_120832287_G_A	1	1	1	INTERGENIC	NA
208959	12_120833420_C_T	1	1	1	INTERGENIC	NA
208960	12_120835340_C_G	0.714285714285714	0.3125	0	INTERGENIC	NA
208961	12_120835444_T_C	0.738095238095238	0.32	0	INTERGENIC	NA
208962	12_120836375_A_C	0.285714285714286	0.868421052631579	1	T|3_prime_UTR_variant|MODIFIER|NCEH1|ENSG00000144959|transcript|ENST00000475381.7|protein_coding|5/5|n.*1125G>A|||||1125|,T|3_prime_UTR_variant|MODIFIER|NCEH1|ENSG00000144959|transcript|ENST00000538775.5|protein_coding|5/5|n.*1125G>A|||||1125|,T|3_prime_UTR_variant|MODIFIER|NCEH1|ENSG00000144959|transcript|ENST00000543711.5|protein_coding|4/4|n.*1125G>A|||||1125|,T|non_coding_transcript_exon_variant|MODIFIER|NCEH1|ENSG00000144959|transcript|ENST00000475381.7|protein_coding|5/5|n.*1125G>A||||||,T|non_coding_transcript_exon_variant|MODIFIER|NCEH1|ENSG00000144959|transcript|ENST00000538775.5|protein_coding|5/5|n.*1125G>A||||||,T|non_coding_transcript_exon_variant|MODIFIER|NCEH1|ENSG00000144959|transcript|ENST00000543711.5|protein_coding|4/4|n.*1125G>A||||||	neutral cholesterol ester hydrolase 1
208963	12_120842657_T_C	0.344827586206897	0	0	C|intron_variant|MODIFIER|NCEH1|ENSG00000144959|transcript|ENST00000475381.7|protein_coding|4/4|n.610-44A>G||||||,C|intron_variant|MODIFIER|NCEH1|ENSG00000144959|transcript|ENST00000424772.2|protein_coding|4/4|c.634-44A>G||||||WARNING_TRANSCRIPT_INCOMPLETE,C|intron_variant|MODIFIER|NCEH1|ENSG00000144959|transcript|ENST00000538775.5|protein_coding|4/4|n.730-44A>G||||||,C|intron_variant|MODIFIER|NCEH1|ENSG00000144959|transcript|ENST00000543711.5|protein_coding|3/3|n.211-44A>G||||||,C|intron_variant|MODIFIER|NCEH1|ENSG00000144959|transcript|ENST00000470419.1|retained_intron|1/1|n.270-44A>G||||||,C|intron_variant|MODIFIER|NCEH1|ENSG00000144959|transcript|ENST00000421723.2|nonsense_mediated_decay|3/3|n.*198-44A>G||||||	neutral cholesterol ester hydrolase 1
208964	12_120842719_A_G	0.592592592592593	0.272727272727273	0	G|intron_variant|MODIFIER|NCEH1|ENSG00000144959|transcript|ENST00000475381.7|protein_coding|4/4|n.609+134T>C||||||,G|intron_variant|MODIFIER|NCEH1|ENSG00000144959|transcript|ENST00000424772.2|protein_coding|4/4|c.633+134T>C||||||WARNING_TRANSCRIPT_INCOMPLETE,G|intron_variant|MODIFIER|NCEH1|ENSG00000144959|transcript|ENST00000538775.5|protein_coding|4/4|n.729+134T>C||||||,G|intron_variant|MODIFIER|NCEH1|ENSG00000144959|transcript|ENST00000543711.5|protein_coding|3/3|n.210+134T>C||||||,G|intron_variant|MODIFIER|NCEH1|ENSG00000144959|transcript|ENST00000470419.1|retained_intron|1/1|n.269+134T>C||||||,G|intron_variant|MODIFIER|NCEH1|ENSG00000144959|transcript|ENST00000421723.2|nonsense_mediated_decay|3/3|n.*197+134T>C||||||	neutral cholesterol ester hydrolase 1
208965	12_120848388_T_C	1	0	1	T|intron_variant|MODIFIER|NCEH1|ENSG00000144959|transcript|ENST00000475381.7|protein_coding|3/4|n.438-967G>A||||||,T|intron_variant|MODIFIER|NCEH1|ENSG00000144959|transcript|ENST00000424772.2|protein_coding|3/4|c.462-967G>A||||||WARNING_TRANSCRIPT_INCOMPLETE,T|intron_variant|MODIFIER|NCEH1|ENSG00000144959|transcript|ENST00000538775.5|protein_coding|3/4|n.558-967G>A||||||,T|intron_variant|MODIFIER|NCEH1|ENSG00000144959|transcript|ENST00000543711.5|protein_coding|2/3|n.39-967G>A||||||,T|intron_variant|MODIFIER|NCEH1|ENSG00000144959|transcript|ENST00000421723.2|nonsense_mediated_decay|2/3|n.*26-967G>A||||||	neutral cholesterol ester hydrolase 1
208966	12_120851352_T_C	0.347826086956522	0.55	0.894736842105263	C|intron_variant|MODIFIER|NCEH1|ENSG00000144959|transcript|ENST00000475381.7|protein_coding|3/4|n.438-3622T>G||||||,C|intron_variant|MODIFIER|NCEH1|ENSG00000144959|transcript|ENST00000424772.2|protein_coding|3/4|c.462-3622T>G||||||WARNING_TRANSCRIPT_INCOMPLETE,C|intron_variant|MODIFIER|NCEH1|ENSG00000144959|transcript|ENST00000538775.5|protein_coding|3/4|n.558-3622T>G||||||,C|intron_variant|MODIFIER|NCEH1|ENSG00000144959|transcript|ENST00000543711.5|protein_coding|2/3|n.39-3622T>G||||||,C|intron_variant|MODIFIER|NCEH1|ENSG00000144959|transcript|ENST00000421723.2|nonsense_mediated_decay|2/3|n.*26-3622T>G||||||	neutral cholesterol ester hydrolase 1
208967	12_120856941_T_C	0.684210526315789	0.421052631578947	0	G|intron_variant|MODIFIER|NCEH1|ENSG00000144959|transcript|ENST00000475381.7|protein_coding|2/4|n.367+978T>C||||||,G|intron_variant|MODIFIER|NCEH1|ENSG00000144959|transcript|ENST00000424772.2|protein_coding|2/4|c.391+954T>C||||||WARNING_TRANSCRIPT_INCOMPLETE,G|intron_variant|MODIFIER|NCEH1|ENSG00000144959|transcript|ENST00000538775.5|protein_coding|2/4|n.487+954T>C||||||,G|intron_variant|MODIFIER|NCEH1|ENSG00000144959|transcript|ENST00000543711.5|protein_coding|1/3|n.-32-1216T>C||||||,G|intron_variant|MODIFIER|NCEH1|ENSG00000144959|transcript|ENST00000421723.2|nonsense_mediated_decay|1/3|n.139-1216T>C||||||	neutral cholesterol ester hydrolase 1
208968	12_120861605_T_C	0.638888888888889	0.25	0	A|intron_variant|MODIFIER|NCEH1|ENSG00000144959|transcript|ENST00000475381.7|protein_coding|2/4|n.367+155G>T||||||,A|intron_variant|MODIFIER|NCEH1|ENSG00000144959|transcript|ENST00000424772.2|protein_coding|2/4|c.391+131G>T||||||WARNING_TRANSCRIPT_INCOMPLETE,A|intron_variant|MODIFIER|NCEH1|ENSG00000144959|transcript|ENST00000538775.5|protein_coding|2/4|n.487+131G>T||||||,A|intron_variant|MODIFIER|NCEH1|ENSG00000144959|transcript|ENST00000543711.5|protein_coding|1/3|n.-32-2039G>T||||||,A|intron_variant|MODIFIER|NCEH1|ENSG00000144959|transcript|ENST00000421723.2|nonsense_mediated_decay|1/3|n.139-2039G>T||||||	neutral cholesterol ester hydrolase 1
208969	12_120864121_C_T	1	1	1	A|intron_variant|MODIFIER|NCEH1|ENSG00000144959|transcript|ENST00000475381.7|protein_coding|2/4|n.367+57C>T||||||,A|intron_variant|MODIFIER|NCEH1|ENSG00000144959|transcript|ENST00000424772.2|protein_coding|2/4|c.391+33C>T||||||WARNING_TRANSCRIPT_INCOMPLETE,A|intron_variant|MODIFIER|NCEH1|ENSG00000144959|transcript|ENST00000538775.5|protein_coding|2/4|n.487+33C>T||||||,A|intron_variant|MODIFIER|NCEH1|ENSG00000144959|transcript|ENST00000543711.5|protein_coding|1/3|n.-32-2137C>T||||||,A|intron_variant|MODIFIER|NCEH1|ENSG00000144959|transcript|ENST00000421723.2|nonsense_mediated_decay|1/3|n.139-2137C>T||||||	neutral cholesterol ester hydrolase 1
208970	12_120865736_T_C	0.535714285714286	0.358974358974359	0	A|intron_variant|MODIFIER|NCEH1|ENSG00000144959|transcript|ENST00000475381.7|protein_coding|1/4|n.139-3076C>T||||||,A|intron_variant|MODIFIER|NCEH1|ENSG00000144959|transcript|ENST00000424772.2|protein_coding|1/4|c.139-3076C>T||||||WARNING_TRANSCRIPT_INCOMPLETE,A|intron_variant|MODIFIER|NCEH1|ENSG00000144959|transcript|ENST00000538775.5|protein_coding|1/4|n.235-3076C>T||||||,A|intron_variant|MODIFIER|NCEH1|ENSG00000144959|transcript|ENST00000543711.5|protein_coding|1/3|n.-32-5498C>T||||||,A|intron_variant|MODIFIER|NCEH1|ENSG00000144959|transcript|ENST00000421723.2|nonsense_mediated_decay|1/3|n.139-5498C>T||||||	neutral cholesterol ester hydrolase 1
208971	12_120866565_C_T	0.358974358974359	0	0.421052631578947	A|intron_variant|MODIFIER|NCEH1|ENSG00000144959|transcript|ENST00000475381.7|protein_coding|1/4|n.139-4180C>T||||||,A|intron_variant|MODIFIER|NCEH1|ENSG00000144959|transcript|ENST00000424772.2|protein_coding|1/4|c.139-4180C>T||||||WARNING_TRANSCRIPT_INCOMPLETE,A|intron_variant|MODIFIER|NCEH1|ENSG00000144959|transcript|ENST00000538775.5|protein_coding|1/4|n.235-4180C>T||||||,A|intron_variant|MODIFIER|NCEH1|ENSG00000144959|transcript|ENST00000543711.5|protein_coding|1/3|n.-32-6602C>T||||||,A|intron_variant|MODIFIER|NCEH1|ENSG00000144959|transcript|ENST00000421723.2|nonsense_mediated_decay|1/3|n.139-6602C>T||||||	neutral cholesterol ester hydrolase 1
208972	12_120867023_T_C	0.617647058823529	0.41025641025641	0	A|intron_variant|MODIFIER|NCEH1|ENSG00000144959|transcript|ENST00000475381.7|protein_coding|1/4|n.139-4324C>T||||||,A|intron_variant|MODIFIER|NCEH1|ENSG00000144959|transcript|ENST00000424772.2|protein_coding|1/4|c.139-4324C>T||||||WARNING_TRANSCRIPT_INCOMPLETE,A|intron_variant|MODIFIER|NCEH1|ENSG00000144959|transcript|ENST00000538775.5|protein_coding|1/4|n.235-4324C>T||||||,A|intron_variant|MODIFIER|NCEH1|ENSG00000144959|transcript|ENST00000543711.5|protein_coding|1/3|n.-32-6746C>T||||||,A|intron_variant|MODIFIER|NCEH1|ENSG00000144959|transcript|ENST00000421723.2|nonsense_mediated_decay|1/3|n.139-6746C>T||||||	neutral cholesterol ester hydrolase 1
208973	12_120872259_T_C	1	1	1	T|intron_variant|MODIFIER|NCEH1|ENSG00000144959|transcript|ENST00000475381.7|protein_coding|1/4|n.139-6025G>A||||||,T|intron_variant|MODIFIER|NCEH1|ENSG00000144959|transcript|ENST00000424772.2|protein_coding|1/4|c.139-6025G>A||||||WARNING_TRANSCRIPT_INCOMPLETE,T|intron_variant|MODIFIER|NCEH1|ENSG00000144959|transcript|ENST00000538775.5|protein_coding|1/4|n.235-6025G>A||||||,T|intron_variant|MODIFIER|NCEH1|ENSG00000144959|transcript|ENST00000543711.5|protein_coding|1/3|n.-32-8447G>A||||||,T|intron_variant|MODIFIER|NCEH1|ENSG00000144959|transcript|ENST00000421723.2|nonsense_mediated_decay|1/3|n.139-8447G>A||||||	neutral cholesterol ester hydrolase 1
208974	12_120878307_T_C	1	1	1	G|intron_variant|MODIFIER|NCEH1|ENSG00000144959|transcript|ENST00000475381.7|protein_coding|1/4|n.139-6654T>C||||||,G|intron_variant|MODIFIER|NCEH1|ENSG00000144959|transcript|ENST00000424772.2|protein_coding|1/4|c.139-6654T>C||||||WARNING_TRANSCRIPT_INCOMPLETE,G|intron_variant|MODIFIER|NCEH1|ENSG00000144959|transcript|ENST00000538775.5|protein_coding|1/4|n.235-6654T>C||||||,G|intron_variant|MODIFIER|NCEH1|ENSG00000144959|transcript|ENST00000543711.5|protein_coding|1/3|n.-32-9076T>C||||||,G|intron_variant|MODIFIER|NCEH1|ENSG00000144959|transcript|ENST00000421723.2|nonsense_mediated_decay|1/3|n.139-9076T>C||||||	neutral cholesterol ester hydrolase 1
208975	12_120879272_G_T	0.321428571428571	0.533333333333333	1	G|intron_variant|MODIFIER|NCEH1|ENSG00000144959|transcript|ENST00000475381.7|protein_coding|1/4|n.139-8129T>C||||||,G|intron_variant|MODIFIER|NCEH1|ENSG00000144959|transcript|ENST00000424772.2|protein_coding|1/4|c.139-8129T>C||||||WARNING_TRANSCRIPT_INCOMPLETE,G|intron_variant|MODIFIER|NCEH1|ENSG00000144959|transcript|ENST00000538775.5|protein_coding|1/4|n.235-8129T>C||||||,G|intron_variant|MODIFIER|NCEH1|ENSG00000144959|transcript|ENST00000543711.5|protein_coding|1/3|n.-32-10551T>C||||||,G|intron_variant|MODIFIER|NCEH1|ENSG00000144959|transcript|ENST00000421723.2|nonsense_mediated_decay|1/3|n.139-10551T>C||||||	neutral cholesterol ester hydrolase 1
208976	12_120885426_C_T	0.464285714285714	0.275	0	A|intron_variant|MODIFIER|NCEH1|ENSG00000144959|transcript|ENST00000475381.7|protein_coding|1/4|n.139-8215C>T||||||,A|intron_variant|MODIFIER|NCEH1|ENSG00000144959|transcript|ENST00000424772.2|protein_coding|1/4|c.139-8215C>T||||||WARNING_TRANSCRIPT_INCOMPLETE,A|intron_variant|MODIFIER|NCEH1|ENSG00000144959|transcript|ENST00000538775.5|protein_coding|1/4|n.235-8215C>T||||||,A|intron_variant|MODIFIER|NCEH1|ENSG00000144959|transcript|ENST00000543711.5|protein_coding|1/3|n.-32-10637C>T||||||,A|intron_variant|MODIFIER|NCEH1|ENSG00000144959|transcript|ENST00000421723.2|nonsense_mediated_decay|1/3|n.139-10637C>T||||||	neutral cholesterol ester hydrolase 1
208977	12_120886182_T_C	0.761904761904762	0.382352941176471	0	T|intron_variant|MODIFIER|NCEH1|ENSG00000144959|transcript|ENST00000475381.7|protein_coding|1/4|n.139-30351G>A||||||,T|intron_variant|MODIFIER|NCEH1|ENSG00000144959|transcript|ENST00000424772.2|protein_coding|1/4|c.139-30351G>A||||||WARNING_TRANSCRIPT_INCOMPLETE,T|intron_variant|MODIFIER|NCEH1|ENSG00000144959|transcript|ENST00000538775.5|protein_coding|1/4|n.235-30351G>A||||||,T|intron_variant|MODIFIER|NCEH1|ENSG00000144959|transcript|ENST00000543711.5|protein_coding|1/3|n.-33+32382G>A||||||,T|intron_variant|MODIFIER|NCEH1|ENSG00000144959|transcript|ENST00000421723.2|nonsense_mediated_decay|1/3|n.138+32382G>A||||||	neutral cholesterol ester hydrolase 1
208978	12_120891957_T_C	1	1	1	T|intron_variant|MODIFIER|NCEH1|ENSG00000144959|transcript|ENST00000475381.7|protein_coding|1/4|n.138+30769G>A||||||,T|intron_variant|MODIFIER|NCEH1|ENSG00000144959|transcript|ENST00000424772.2|protein_coding|1/4|c.138+30769G>A||||||WARNING_TRANSCRIPT_INCOMPLETE,T|intron_variant|MODIFIER|NCEH1|ENSG00000144959|transcript|ENST00000538775.5|protein_coding|1/4|n.234+30769G>A||||||,T|intron_variant|MODIFIER|NCEH1|ENSG00000144959|transcript|ENST00000543711.5|protein_coding|1/3|n.-33+30769G>A||||||,T|intron_variant|MODIFIER|NCEH1|ENSG00000144959|transcript|ENST00000421723.2|nonsense_mediated_decay|1/3|n.138+30769G>A||||||	neutral cholesterol ester hydrolase 1
208979	12_120893482_G_A	0.65	0.3125	0	A|intron_variant|MODIFIER|NCEH1|ENSG00000144959|transcript|ENST00000475381.7|protein_coding|1/4|n.138+4462C>T||||||,A|intron_variant|MODIFIER|NCEH1|ENSG00000144959|transcript|ENST00000424772.2|protein_coding|1/4|c.138+4462C>T||||||WARNING_TRANSCRIPT_INCOMPLETE,A|intron_variant|MODIFIER|NCEH1|ENSG00000144959|transcript|ENST00000538775.5|protein_coding|1/4|n.234+4462C>T||||||,A|intron_variant|MODIFIER|NCEH1|ENSG00000144959|transcript|ENST00000543711.5|protein_coding|1/3|n.-33+4462C>T||||||,A|intron_variant|MODIFIER|NCEH1|ENSG00000144959|transcript|ENST00000421723.2|nonsense_mediated_decay|1/3|n.138+4462C>T||||||	neutral cholesterol ester hydrolase 1
208980	12_120896261_G_A	1	0	1	T|intron_variant|MODIFIER|NCEH1|ENSG00000144959|transcript|ENST00000475381.7|protein_coding|1/4|n.138+3921G>A||||||,T|intron_variant|MODIFIER|NCEH1|ENSG00000144959|transcript|ENST00000424772.2|protein_coding|1/4|c.138+3921G>A||||||WARNING_TRANSCRIPT_INCOMPLETE,T|intron_variant|MODIFIER|NCEH1|ENSG00000144959|transcript|ENST00000538775.5|protein_coding|1/4|n.234+3921G>A||||||,T|intron_variant|MODIFIER|NCEH1|ENSG00000144959|transcript|ENST00000543711.5|protein_coding|1/3|n.-33+3921G>A||||||,T|intron_variant|MODIFIER|NCEH1|ENSG00000144959|transcript|ENST00000421723.2|nonsense_mediated_decay|1/3|n.138+3921G>A||||||	neutral cholesterol ester hydrolase 1
208981	12_120897849_C_T	1	0	1	C|intron_variant|MODIFIER|NCEH1|ENSG00000144959|transcript|ENST00000475381.7|protein_coding|1/4|n.138+2568T>G||||||,C|intron_variant|MODIFIER|NCEH1|ENSG00000144959|transcript|ENST00000424772.2|protein_coding|1/4|c.138+2568T>G||||||WARNING_TRANSCRIPT_INCOMPLETE,C|intron_variant|MODIFIER|NCEH1|ENSG00000144959|transcript|ENST00000538775.5|protein_coding|1/4|n.234+2568T>G||||||,C|intron_variant|MODIFIER|NCEH1|ENSG00000144959|transcript|ENST00000543711.5|protein_coding|1/3|n.-33+2568T>G||||||,C|intron_variant|MODIFIER|NCEH1|ENSG00000144959|transcript|ENST00000421723.2|nonsense_mediated_decay|1/3|n.138+2568T>G||||||	neutral cholesterol ester hydrolase 1
208982	12_120901143_C_T	1	1	1	A|intron_variant|MODIFIER|NCEH1|ENSG00000144959|transcript|ENST00000475381.7|protein_coding|1/4|n.138+1211C>T||||||,A|intron_variant|MODIFIER|NCEH1|ENSG00000144959|transcript|ENST00000424772.2|protein_coding|1/4|c.138+1211C>T||||||WARNING_TRANSCRIPT_INCOMPLETE,A|intron_variant|MODIFIER|NCEH1|ENSG00000144959|transcript|ENST00000538775.5|protein_coding|1/4|n.234+1211C>T||||||,A|intron_variant|MODIFIER|NCEH1|ENSG00000144959|transcript|ENST00000543711.5|protein_coding|1/3|n.-33+1211C>T||||||,A|intron_variant|MODIFIER|NCEH1|ENSG00000144959|transcript|ENST00000421723.2|nonsense_mediated_decay|1/3|n.138+1211C>T||||||	neutral cholesterol ester hydrolase 1
208983	12_120902336_A_T	0.454545454545455	0	0	C|5_prime_UTR_variant|MODIFIER|NCEH1|ENSG00000144959|transcript|ENST00000475381.7|protein_coding|1/5|n.-8A>G|||||8|,C|5_prime_UTR_variant|MODIFIER|NCEH1|ENSG00000144959|transcript|ENST00000424772.2|protein_coding|1/5|c.-8A>G|||||8|WARNING_TRANSCRIPT_INCOMPLETE,C|5_prime_UTR_variant|MODIFIER|NCEH1|ENSG00000144959|transcript|ENST00000543711.5|protein_coding|1/4|n.-178A>G|||||65332|,C|5_prime_UTR_variant|MODIFIER|NCEH1|ENSG00000144959|transcript|ENST00000421723.2|nonsense_mediated_decay|1/4|n.-8A>G|||||8|,C|non_coding_transcript_exon_variant|MODIFIER|NCEH1|ENSG00000144959|transcript|ENST00000475381.7|protein_coding|1/5|n.-8A>G||||||,C|non_coding_transcript_exon_variant|MODIFIER|NCEH1|ENSG00000144959|transcript|ENST00000538775.5|protein_coding|1/5|n.89A>G||||||,C|non_coding_transcript_exon_variant|MODIFIER|NCEH1|ENSG00000144959|transcript|ENST00000543711.5|protein_coding|1/4|n.-178A>G||||||,C|non_coding_transcript_exon_variant|MODIFIER|NCEH1|ENSG00000144959|transcript|ENST00000421723.2|nonsense_mediated_decay|1/4|n.-8A>G||||||	neutral cholesterol ester hydrolase 1
208984	12_120902796_G_A	0.7	0.25	0	G|intron_variant|MODIFIER|AC108667.2|ENSG00000287012|transcript|ENST00000663800.1|pseudogene|1/1|n.101+831C>G||||||	novel transcript
208985	12_120904046_A_G	1	1	1	G|intron_variant|MODIFIER|AC108667.2|ENSG00000287012|transcript|ENST00000663800.1|pseudogene|1/1|n.101+920A>G||||||	novel transcript
208986	12_120905870_T_C	1	0	1	A|intron_variant|MODIFIER|AC108667.2|ENSG00000287012|transcript|ENST00000663800.1|pseudogene|1/1|n.101+1978G>A||||||	novel transcript
208987	12_120906090_T_A	0.538461538461538	0.258064516129032	0	T|intron_variant|MODIFIER|AC108667.2|ENSG00000287012|transcript|ENST00000663800.1|pseudogene|1/1|n.101+2506C>T||||||	novel transcript
208988	12_120908992_G_C	0.548387096774194	0.789473684210526	1	C|intron_variant|MODIFIER|AC108667.2|ENSG00000287012|transcript|ENST00000663800.1|pseudogene|1/1|n.101+3929T>C||||||	novel transcript
208989	12_120909856_C_T	1	0	1	C|intron_variant|MODIFIER|AC108667.2|ENSG00000287012|transcript|ENST00000663800.1|pseudogene|1/1|n.101+6119T>C||||||	novel transcript
208990	12_120910846_T_C	0.28	0.481481481481481	1	A|intron_variant|MODIFIER|AC108667.2|ENSG00000287012|transcript|ENST00000663800.1|pseudogene|1/1|n.102-4273G>A||||||	novel transcript
208991	12_120913926_T_A	0.260869565217391	0.741935483870968	1	INTERGENIC	NA
208992	12_120926222_T_C	0.32258064516129	0.615384615384615	0.975609756097561	INTERGENIC	NA
208993	12_120926521_T_C	0.285714285714286	0.605263157894737	0.974358974358974	INTERGENIC	NA
208994	12_120934893_T_C	0.4	0.676470588235294	1	INTERGENIC	NA
208995	12_120970431_G_A	1	1	1	INTERGENIC	NA
208996	12_120971439_G_A	1	1	1	INTERGENIC	NA
208997	12_120973282_A_C	1	1	1	INTERGENIC	NA
208998	12_120978819_C_G	1	0.95	0.390243902439024	INTERGENIC	NA
208999	12_120978847_A_C	1	1	0.375	INTERGENIC	NA
209000	12_120979185_A_G	1	1	0	INTERGENIC	NA
209001	12_120980553_T_C	1	1	1	INTERGENIC	NA
209002	12_120981253_T_C	1	1	0.695652173913043	INTERGENIC	NA
209003	12_120982627_C_T	0.714285714285714	0.432432432432432	0	INTERGENIC	NA
209004	12_120988742_G_A	1	1	1	INTERGENIC	NA
209005	12_120988791_G_A	1	1	0	G|intron_variant|MODIFIER|ECT2|ENSG00000114346|transcript|ENST00000232458.9|protein_coding|3/23|n.210+320A>G||||||,G|intron_variant|MODIFIER|ECT2|ENSG00000114346|transcript|ENST00000392692.8|protein_coding|4/24|n.303+119A>G||||||,G|intron_variant|MODIFIER|ECT2|ENSG00000114346|transcript|ENST00000417960.5|protein_coding|4/24|n.207+320A>G||||||,G|intron_variant|MODIFIER|ECT2|ENSG00000114346|transcript|ENST00000441497.6|protein_coding|2/22|n.210+320A>G||||||,G|intron_variant|MODIFIER|ECT2|ENSG00000114346|transcript|ENST00000366090.6|protein_coding|5/5|n.303+119A>G||||||,G|intron_variant|MODIFIER|ECT2|ENSG00000114346|transcript|ENST00000426894.5|protein_coding|4/4|n.210+320A>G||||||,G|intron_variant|MODIFIER|ECT2|ENSG00000114346|transcript|ENST00000415665.5|protein_coding|3/4|n.210+320A>G||||||,G|intron_variant|MODIFIER|ECT2|ENSG00000114346|transcript|ENST00000438041.5|protein_coding|4/4|n.303+119A>G||||||,G|intron_variant|MODIFIER|ECT2|ENSG00000114346|transcript|ENST00000540509.5|protein_coding|4/24|n.210+320A>G||||||,G|intron_variant|MODIFIER|ECT2|ENSG00000114346|transcript|ENST00000428567.5|protein_coding|3/6|n.207+320A>G||||||	epithelial cell transforming 2
209006	12_120989850_G_C	0.32258064516129	0	0	G|intron_variant|MODIFIER|ECT2|ENSG00000114346|transcript|ENST00000232458.9|protein_coding|5/23|n.483+346T>G||||||,G|intron_variant|MODIFIER|ECT2|ENSG00000114346|transcript|ENST00000392692.8|protein_coding|6/24|n.576+346T>G||||||,G|intron_variant|MODIFIER|ECT2|ENSG00000114346|transcript|ENST00000417960.5|protein_coding|6/24|n.480+346T>G||||||,G|intron_variant|MODIFIER|ECT2|ENSG00000114346|transcript|ENST00000441497.6|protein_coding|4/22|n.483+346T>G||||||,G|intron_variant|MODIFIER|ECT2|ENSG00000114346|transcript|ENST00000540509.5|protein_coding|6/24|n.483+346T>G||||||,G|intron_variant|MODIFIER|ECT2|ENSG00000114346|transcript|ENST00000428567.5|protein_coding|5/6|n.480+346T>G||||||	epithelial cell transforming 2
209007	12_120990866_A_G	0.852941176470588	0.333333333333333	0	A|intron_variant|MODIFIER|ECT2|ENSG00000114346|transcript|ENST00000232458.9|protein_coding|6/23|n.592-276G>A||||||,A|intron_variant|MODIFIER|ECT2|ENSG00000114346|transcript|ENST00000392692.8|protein_coding|7/24|n.685-276G>A||||||,A|intron_variant|MODIFIER|ECT2|ENSG00000114346|transcript|ENST00000417960.5|protein_coding|7/24|n.589-276G>A||||||,A|intron_variant|MODIFIER|ECT2|ENSG00000114346|transcript|ENST00000441497.6|protein_coding|5/22|n.592-276G>A||||||,A|intron_variant|MODIFIER|ECT2|ENSG00000114346|transcript|ENST00000540509.5|protein_coding|7/24|n.592-276G>A||||||,A|intron_variant|MODIFIER|ECT2|ENSG00000114346|transcript|ENST00000428567.5|protein_coding|6/6|n.589-276G>A||||||	epithelial cell transforming 2
209008	12_120993422_G_A	1	0.96969696969697	0	T|intron_variant|MODIFIER|ECT2|ENSG00000114346|transcript|ENST00000232458.9|protein_coding|7/23|n.666-359C>T||||||,T|intron_variant|MODIFIER|ECT2|ENSG00000114346|transcript|ENST00000392692.8|protein_coding|8/24|n.759-359C>T||||||,T|intron_variant|MODIFIER|ECT2|ENSG00000114346|transcript|ENST00000417960.5|protein_coding|8/24|n.663-359C>T||||||,T|intron_variant|MODIFIER|ECT2|ENSG00000114346|transcript|ENST00000441497.6|protein_coding|6/22|n.666-359C>T||||||,T|intron_variant|MODIFIER|ECT2|ENSG00000114346|transcript|ENST00000540509.5|protein_coding|8/24|n.666-359C>T||||||	epithelial cell transforming 2
209009	12_120993497_C_T	1	0	0	T|intron_variant|MODIFIER|ECT2|ENSG00000114346|transcript|ENST00000232458.9|protein_coding|10/23|n.975+260A>T||||||,T|intron_variant|MODIFIER|ECT2|ENSG00000114346|transcript|ENST00000392692.8|protein_coding|11/24|n.1068+260A>T||||||,T|intron_variant|MODIFIER|ECT2|ENSG00000114346|transcript|ENST00000417960.5|protein_coding|11/24|n.972+260A>T||||||,T|intron_variant|MODIFIER|ECT2|ENSG00000114346|transcript|ENST00000441497.6|protein_coding|9/22|n.975+260A>T||||||,T|intron_variant|MODIFIER|ECT2|ENSG00000114346|transcript|ENST00000444250.1|protein_coding|2/6|c.81+260A>T||||||WARNING_TRANSCRIPT_INCOMPLETE,T|intron_variant|MODIFIER|ECT2|ENSG00000114346|transcript|ENST00000540509.5|protein_coding|11/24|n.975+260A>T||||||	epithelial cell transforming 2
209010	12_120994499_T_G	1	1	0	T|intron_variant|MODIFIER|ECT2|ENSG00000114346|transcript|ENST00000232458.9|protein_coding|12/23|n.1335+2143C>T||||||,T|intron_variant|MODIFIER|ECT2|ENSG00000114346|transcript|ENST00000392692.8|protein_coding|13/24|n.1428+2143C>T||||||,T|intron_variant|MODIFIER|ECT2|ENSG00000114346|transcript|ENST00000417960.5|protein_coding|13/24|n.1332+2143C>T||||||,T|intron_variant|MODIFIER|ECT2|ENSG00000114346|transcript|ENST00000441497.6|protein_coding|11/22|n.1335+2143C>T||||||,T|intron_variant|MODIFIER|ECT2|ENSG00000114346|transcript|ENST00000444250.1|protein_coding|4/6|c.354+2143C>T||||||WARNING_TRANSCRIPT_INCOMPLETE,T|intron_variant|MODIFIER|ECT2|ENSG00000114346|transcript|ENST00000540509.5|protein_coding|13/24|n.1335+2143C>T||||||,T|non_coding_transcript_exon_variant|MODIFIER|SNORA72|ENSG00000200355|transcript|ENST00000363485.1|snoRNA|1/1|n.120G>A||||||	epithelial cell transforming 2 ; Small nucleolar RNA SNORA72
209011	12_120996041_A_G	1	0.976190476190476	0.545454545454545	G|intron_variant|MODIFIER|ECT2|ENSG00000114346|transcript|ENST00000232458.9|protein_coding|13/23|n.1455+3910A>G||||||,G|intron_variant|MODIFIER|ECT2|ENSG00000114346|transcript|ENST00000392692.8|protein_coding|14/24|n.1548+3910A>G||||||,G|intron_variant|MODIFIER|ECT2|ENSG00000114346|transcript|ENST00000417960.5|protein_coding|14/24|n.1452+3910A>G||||||,G|intron_variant|MODIFIER|ECT2|ENSG00000114346|transcript|ENST00000441497.6|protein_coding|12/22|n.1455+3910A>G||||||,G|intron_variant|MODIFIER|ECT2|ENSG00000114346|transcript|ENST00000444250.1|protein_coding|5/6|c.474+3910A>G||||||WARNING_TRANSCRIPT_INCOMPLETE,G|intron_variant|MODIFIER|ECT2|ENSG00000114346|transcript|ENST00000540509.5|protein_coding|14/24|n.1455+3910A>G||||||	epithelial cell transforming 2
209012	12_120997030_G_A	1	0	0	C|intron_variant|MODIFIER|ECT2|ENSG00000114346|transcript|ENST00000232458.9|protein_coding|14/23|n.1525-146A>C||||||,C|intron_variant|MODIFIER|ECT2|ENSG00000114346|transcript|ENST00000392692.8|protein_coding|15/24|n.1618-146A>C||||||,C|intron_variant|MODIFIER|ECT2|ENSG00000114346|transcript|ENST00000417960.5|protein_coding|15/24|n.1522-146A>C||||||,C|intron_variant|MODIFIER|ECT2|ENSG00000114346|transcript|ENST00000441497.6|protein_coding|13/22|n.1525-146A>C||||||,C|intron_variant|MODIFIER|ECT2|ENSG00000114346|transcript|ENST00000444250.1|protein_coding|6/6|c.544-146A>C||||||WARNING_TRANSCRIPT_INCOMPLETE,C|intron_variant|MODIFIER|ECT2|ENSG00000114346|transcript|ENST00000540509.5|protein_coding|15/24|n.1525-146A>C||||||	epithelial cell transforming 2
209013	12_120997672_G_A	1	1	0	G|intron_variant|MODIFIER|ECT2|ENSG00000114346|transcript|ENST00000232458.9|protein_coding|15/23|n.1636-360C>G||||||,G|intron_variant|MODIFIER|ECT2|ENSG00000114346|transcript|ENST00000392692.8|protein_coding|16/24|n.1729-360C>G||||||,G|intron_variant|MODIFIER|ECT2|ENSG00000114346|transcript|ENST00000417960.5|protein_coding|16/24|n.1633-360C>G||||||,G|intron_variant|MODIFIER|ECT2|ENSG00000114346|transcript|ENST00000441497.6|protein_coding|14/22|n.1636-360C>G||||||,G|intron_variant|MODIFIER|ECT2|ENSG00000114346|transcript|ENST00000540509.5|protein_coding|16/24|n.1636-360C>G||||||	epithelial cell transforming 2
209014	12_120997784_G_T	0.967741935483871	1	0	A|intron_variant|MODIFIER|ECT2|ENSG00000114346|transcript|ENST00000232458.9|protein_coding|17/23|n.1815-6112G>A||||||,A|intron_variant|MODIFIER|ECT2|ENSG00000114346|transcript|ENST00000392692.8|protein_coding|18/24|n.1908-6112G>A||||||,A|intron_variant|MODIFIER|ECT2|ENSG00000114346|transcript|ENST00000417960.5|protein_coding|18/24|n.1812-6112G>A||||||,A|intron_variant|MODIFIER|ECT2|ENSG00000114346|transcript|ENST00000441497.6|protein_coding|16/22|n.1815-6112G>A||||||,A|intron_variant|MODIFIER|ECT2|ENSG00000114346|transcript|ENST00000540509.5|protein_coding|18/24|n.1815-6112G>A||||||,A|non_coding_transcript_exon_variant|MODIFIER|RNU4-4P|ENSG00000201458|transcript|ENST00000364588.1|snRNA|1/1|n.55C>T||||||	epithelial cell transforming 2 ; RNA, U4 small nuclear 4, pseudogene
209015	12_120999418_T_C	1	0	0	C|intron_variant|MODIFIER|ECT2|ENSG00000114346|transcript|ENST00000232458.9|protein_coding|18/23|n.1893+17A>C||||||,C|intron_variant|MODIFIER|ECT2|ENSG00000114346|transcript|ENST00000392692.8|protein_coding|19/24|n.1986+17A>C||||||,C|intron_variant|MODIFIER|ECT2|ENSG00000114346|transcript|ENST00000417960.5|protein_coding|19/24|n.1890+17A>C||||||,C|intron_variant|MODIFIER|ECT2|ENSG00000114346|transcript|ENST00000441497.6|protein_coding|17/22|n.1893+17A>C||||||,C|intron_variant|MODIFIER|ECT2|ENSG00000114346|transcript|ENST00000437296.1|protein_coding|1/7|c.3+17A>C||||||WARNING_TRANSCRIPT_NO_START_CODON,C|intron_variant|MODIFIER|ECT2|ENSG00000114346|transcript|ENST00000540509.5|protein_coding|19/24|n.1893+17A>C||||||	epithelial cell transforming 2
209016	12_121000579_T_C	1	1	0	C|intron_variant|MODIFIER|ECT2|ENSG00000114346|transcript|ENST00000232458.9|protein_coding|19/23|n.2013+48G>C||||||,C|intron_variant|MODIFIER|ECT2|ENSG00000114346|transcript|ENST00000392692.8|protein_coding|20/24|n.2106+48G>C||||||,C|intron_variant|MODIFIER|ECT2|ENSG00000114346|transcript|ENST00000417960.5|protein_coding|20/24|n.2010+48G>C||||||,C|intron_variant|MODIFIER|ECT2|ENSG00000114346|transcript|ENST00000441497.6|protein_coding|18/22|n.2013+48G>C||||||,C|intron_variant|MODIFIER|ECT2|ENSG00000114346|transcript|ENST00000460860.1|retained_intron|1/1|n.120+48G>C||||||,C|intron_variant|MODIFIER|ECT2|ENSG00000114346|transcript|ENST00000437296.1|protein_coding|2/7|c.123+48G>C||||||WARNING_TRANSCRIPT_NO_START_CODON,C|intron_variant|MODIFIER|ECT2|ENSG00000114346|transcript|ENST00000540509.5|protein_coding|20/24|n.2013+48G>C||||||	epithelial cell transforming 2
209017	12_121001041_T_C	1	0	0	C|intron_variant|MODIFIER|ECT2|ENSG00000114346|transcript|ENST00000232458.9|protein_coding|21/23|n.2307+2263A>C||||||,C|intron_variant|MODIFIER|ECT2|ENSG00000114346|transcript|ENST00000392692.8|protein_coding|22/24|n.2400+2263A>C||||||,C|intron_variant|MODIFIER|ECT2|ENSG00000114346|transcript|ENST00000417960.5|protein_coding|22/24|n.2304+2263A>C||||||,C|intron_variant|MODIFIER|ECT2|ENSG00000114346|transcript|ENST00000441497.6|protein_coding|20/22|n.2307+2263A>C||||||,C|intron_variant|MODIFIER|ECT2|ENSG00000114346|transcript|ENST00000486027.1|retained_intron|1/4|n.219+2263A>C||||||,C|intron_variant|MODIFIER|ECT2|ENSG00000114346|transcript|ENST00000437296.1|protein_coding|4/7|c.417+2263A>C||||||WARNING_TRANSCRIPT_NO_START_CODON,C|intron_variant|MODIFIER|ECT2|ENSG00000114346|transcript|ENST00000540509.5|protein_coding|22/24|n.2307+2263A>C||||||	epithelial cell transforming 2
209018	12_121001630_G_A	0.972222222222222	1	0	G|intron_variant|MODIFIER|ECT2|ENSG00000114346|transcript|ENST00000232458.9|protein_coding|21/23|n.2307+2320A>G||||||,G|intron_variant|MODIFIER|ECT2|ENSG00000114346|transcript|ENST00000392692.8|protein_coding|22/24|n.2400+2320A>G||||||,G|intron_variant|MODIFIER|ECT2|ENSG00000114346|transcript|ENST00000417960.5|protein_coding|22/24|n.2304+2320A>G||||||,G|intron_variant|MODIFIER|ECT2|ENSG00000114346|transcript|ENST00000441497.6|protein_coding|20/22|n.2307+2320A>G||||||,G|intron_variant|MODIFIER|ECT2|ENSG00000114346|transcript|ENST00000486027.1|retained_intron|1/4|n.219+2320A>G||||||,G|intron_variant|MODIFIER|ECT2|ENSG00000114346|transcript|ENST00000437296.1|protein_coding|4/7|c.417+2320A>G||||||WARNING_TRANSCRIPT_NO_START_CODON,G|intron_variant|MODIFIER|ECT2|ENSG00000114346|transcript|ENST00000540509.5|protein_coding|22/24|n.2307+2320A>G||||||	epithelial cell transforming 2
209019	12_121003658_G_T	1	1	0	T|intron_variant|MODIFIER|ECT2|ENSG00000114346|transcript|ENST00000232458.9|protein_coding|21/23|n.2307+2338C>T||||||,T|intron_variant|MODIFIER|ECT2|ENSG00000114346|transcript|ENST00000392692.8|protein_coding|22/24|n.2400+2338C>T||||||,T|intron_variant|MODIFIER|ECT2|ENSG00000114346|transcript|ENST00000417960.5|protein_coding|22/24|n.2304+2338C>T||||||,T|intron_variant|MODIFIER|ECT2|ENSG00000114346|transcript|ENST00000441497.6|protein_coding|20/22|n.2307+2338C>T||||||,T|intron_variant|MODIFIER|ECT2|ENSG00000114346|transcript|ENST00000486027.1|retained_intron|1/4|n.219+2338C>T||||||,T|intron_variant|MODIFIER|ECT2|ENSG00000114346|transcript|ENST00000437296.1|protein_coding|4/7|c.417+2338C>T||||||WARNING_TRANSCRIPT_NO_START_CODON,T|intron_variant|MODIFIER|ECT2|ENSG00000114346|transcript|ENST00000540509.5|protein_coding|22/24|n.2307+2338C>T||||||	epithelial cell transforming 2
209020	12_121004867_T_C	1	0.970588235294118	0	T|intron_variant|MODIFIER|ECT2|ENSG00000114346|transcript|ENST00000232458.9|protein_coding|21/23|n.2308-604C>T||||||,T|intron_variant|MODIFIER|ECT2|ENSG00000114346|transcript|ENST00000392692.8|protein_coding|22/24|n.2401-604C>T||||||,T|intron_variant|MODIFIER|ECT2|ENSG00000114346|transcript|ENST00000417960.5|protein_coding|22/24|n.2305-604C>T||||||,T|intron_variant|MODIFIER|ECT2|ENSG00000114346|transcript|ENST00000441497.6|protein_coding|20/22|n.2308-604C>T||||||,T|intron_variant|MODIFIER|ECT2|ENSG00000114346|transcript|ENST00000486027.1|retained_intron|1/4|n.220-604C>T||||||,T|intron_variant|MODIFIER|ECT2|ENSG00000114346|transcript|ENST00000437296.1|protein_coding|4/7|c.418-604C>T||||||WARNING_TRANSCRIPT_NO_START_CODON,T|intron_variant|MODIFIER|ECT2|ENSG00000114346|transcript|ENST00000540509.5|protein_coding|22/24|n.2308-604C>T||||||	epithelial cell transforming 2
209021	12_121012362_C_T	1	1	0	T|intron_variant|MODIFIER|ECT2|ENSG00000114346|transcript|ENST00000232458.9|protein_coding|22/23|n.2416-53C>T||||||,T|intron_variant|MODIFIER|ECT2|ENSG00000114346|transcript|ENST00000392692.8|protein_coding|23/24|n.2509-53C>T||||||,T|intron_variant|MODIFIER|ECT2|ENSG00000114346|transcript|ENST00000417960.5|protein_coding|23/24|n.2413-53C>T||||||,T|intron_variant|MODIFIER|ECT2|ENSG00000114346|transcript|ENST00000441497.6|protein_coding|21/22|n.2416-53C>T||||||,T|intron_variant|MODIFIER|ECT2|ENSG00000114346|transcript|ENST00000486027.1|retained_intron|2/4|n.328-53C>T||||||,T|intron_variant|MODIFIER|ECT2|ENSG00000114346|transcript|ENST00000437296.1|protein_coding|5/7|c.526-53C>T||||||WARNING_TRANSCRIPT_NO_START_CODON,T|intron_variant|MODIFIER|ECT2|ENSG00000114346|transcript|ENST00000540509.5|protein_coding|23/24|n.2416-53C>T||||||	epithelial cell transforming 2
209022	12_121012551_C_A	1	1	0	C|intron_variant|MODIFIER|ECT2|ENSG00000114346|transcript|ENST00000232458.9|protein_coding|23/23|n.2562+489A>C||||||,C|intron_variant|MODIFIER|ECT2|ENSG00000114346|transcript|ENST00000392692.8|protein_coding|24/24|n.2655+489A>C||||||,C|intron_variant|MODIFIER|ECT2|ENSG00000114346|transcript|ENST00000417960.5|protein_coding|24/24|n.2559+489A>C||||||,C|intron_variant|MODIFIER|ECT2|ENSG00000114346|transcript|ENST00000441497.6|protein_coding|22/22|n.2562+489A>C||||||,C|intron_variant|MODIFIER|ECT2|ENSG00000114346|transcript|ENST00000486027.1|retained_intron|3/4|n.474+489A>C||||||,C|intron_variant|MODIFIER|ECT2|ENSG00000114346|transcript|ENST00000437296.1|protein_coding|6/7|c.672+489A>C||||||WARNING_TRANSCRIPT_NO_START_CODON,C|intron_variant|MODIFIER|ECT2|ENSG00000114346|transcript|ENST00000540509.5|protein_coding|24/24|n.2562+489A>C||||||	epithelial cell transforming 2
209023	12_121013622_T_C	1	1	0	G|intron_variant|MODIFIER|ECT2|ENSG00000114346|transcript|ENST00000232458.9|protein_coding|23/23|n.2562+1403A>G||||||,G|intron_variant|MODIFIER|ECT2|ENSG00000114346|transcript|ENST00000392692.8|protein_coding|24/24|n.2655+1403A>G||||||,G|intron_variant|MODIFIER|ECT2|ENSG00000114346|transcript|ENST00000417960.5|protein_coding|24/24|n.2559+1403A>G||||||,G|intron_variant|MODIFIER|ECT2|ENSG00000114346|transcript|ENST00000441497.6|protein_coding|22/22|n.2562+1403A>G||||||,G|intron_variant|MODIFIER|ECT2|ENSG00000114346|transcript|ENST00000486027.1|retained_intron|3/4|n.475-308A>G||||||,G|intron_variant|MODIFIER|ECT2|ENSG00000114346|transcript|ENST00000437296.1|protein_coding|6/7|c.673-308A>G||||||WARNING_TRANSCRIPT_NO_START_CODON,G|intron_variant|MODIFIER|ECT2|ENSG00000114346|transcript|ENST00000540509.5|protein_coding|24/24|n.2562+1403A>G||||||	epithelial cell transforming 2
209024	12_121016454_T_A	1	0	0	T|intron_variant|MODIFIER|ECT2|ENSG00000114346|transcript|ENST00000232458.9|protein_coding|23/23|n.2563-270C>T||||||,T|intron_variant|MODIFIER|ECT2|ENSG00000114346|transcript|ENST00000392692.8|protein_coding|24/24|n.2656-270C>T||||||,T|intron_variant|MODIFIER|ECT2|ENSG00000114346|transcript|ENST00000417960.5|protein_coding|24/24|n.2560-270C>T||||||,T|intron_variant|MODIFIER|ECT2|ENSG00000114346|transcript|ENST00000441497.6|protein_coding|22/22|n.2563-270C>T||||||,T|intron_variant|MODIFIER|ECT2|ENSG00000114346|transcript|ENST00000486027.1|retained_intron|4/4|n.742-270C>T||||||,T|intron_variant|MODIFIER|ECT2|ENSG00000114346|transcript|ENST00000487073.1|retained_intron|1/1|n.485-270C>T||||||,T|intron_variant|MODIFIER|ECT2|ENSG00000114346|transcript|ENST00000437296.1|protein_coding|7/7|c.*49-270C>T||||||WARNING_TRANSCRIPT_NO_START_CODON,T|intron_variant|MODIFIER|ECT2|ENSG00000114346|transcript|ENST00000540509.5|protein_coding|24/24|n.2563-270C>T||||||	epithelial cell transforming 2
209025	12_121016510_C_A	1	0.761904761904762	0	T|3_prime_UTR_variant|MODIFIER|ECT2|ENSG00000114346|transcript|ENST00000232458.9|protein_coding|24/24|n.*326C>T|||||326|,T|3_prime_UTR_variant|MODIFIER|ECT2|ENSG00000114346|transcript|ENST00000392692.8|protein_coding|25/25|n.*326C>T|||||326|,T|3_prime_UTR_variant|MODIFIER|ECT2|ENSG00000114346|transcript|ENST00000417960.5|protein_coding|25/25|n.*326C>T|||||326|,T|3_prime_UTR_variant|MODIFIER|ECT2|ENSG00000114346|transcript|ENST00000437296.1|protein_coding|8/8|c.*461C>T|||||1794|WARNING_TRANSCRIPT_NO_START_CODON,T|3_prime_UTR_variant|MODIFIER|ECT2|ENSG00000114346|transcript|ENST00000540509.5|protein_coding|25/25|n.*326C>T|||||326|,T|non_coding_transcript_exon_variant|MODIFIER|ECT2|ENSG00000114346|transcript|ENST00000232458.9|protein_coding|24/24|n.*326C>T||||||,T|non_coding_transcript_exon_variant|MODIFIER|ECT2|ENSG00000114346|transcript|ENST00000392692.8|protein_coding|25/25|n.*326C>T||||||,T|non_coding_transcript_exon_variant|MODIFIER|ECT2|ENSG00000114346|transcript|ENST00000417960.5|protein_coding|25/25|n.*326C>T||||||,T|non_coding_transcript_exon_variant|MODIFIER|ECT2|ENSG00000114346|transcript|ENST00000540509.5|protein_coding|25/25|n.*326C>T||||||	epithelial cell transforming 2
209026	12_121016819_C_T	1	1	0	INTERGENIC	NA
209027	12_121027168_G_A	1	1	1	G|non_coding_transcript_exon_variant|MODIFIER|ATP5MC1P4|ENSG00000227440|transcript|ENST00000430660.1|processed_pseudogene|1/1|n.380G>C||||||	ATP synthase membrane subunit c locus 1 pseudogene 4
209028	12_121031850_C_T	1	0.972222222222222	0	INTERGENIC	NA
209029	12_121032453_G_A	1	1	0	INTERGENIC	NA
209030	12_121033534_G_A	1	1	0	INTERGENIC	NA
209031	12_121035068_A_G	1	1	1	INTERGENIC	NA
209032	12_121035202_A_G	1	1	1	INTERGENIC	NA
209033	12_121038353_C_T	1	0	1	INTERGENIC	NA
209034	12_121038403_A_G	1	0	1	INTERGENIC	NA
209035	12_121038620_A_G	1	1	0	INTERGENIC	NA
209036	12_121040227_A_G	1	1	1	INTERGENIC	NA
209037	12_121046146_T_G	1	0.976744186046512	0	INTERGENIC	NA
209038	12_121049829_C_T	1	1	0.5	INTERGENIC	NA
209039	12_121055367_T_C	1	1	0.53448275862069	INTERGENIC	NA
209040	12_121056362_T_C	1	1	0	INTERGENIC	NA
209041	12_121056413_T_C	1	1	0.311111111111111	INTERGENIC	NA
209042	12_121057337_G_A	1	1	0.333333333333333	INTERGENIC	NA
209043	12_121057629_A_G	1	0	0	INTERGENIC	NA
209044	12_121061559_G_A	1	0	0	INTERGENIC	NA
209045	12_121067720_C_T	1	1	1	T|intron_variant|MODIFIER|SPATA16|ENSG00000144962|transcript|ENST00000351008.4|protein_coding|10/10|n.1588-3177C>A||||||,T|intron_variant|MODIFIER|SPATA16|ENSG00000144962|transcript|ENST00000652082.1|nonsense_mediated_decay|7/7|n.*155-3177C>A||||||	spermatogenesis associated 16
209046	12_121068351_G_A	1	0.974358974358974	0.510204081632653	A|intron_variant|MODIFIER|SPATA16|ENSG00000144962|transcript|ENST00000351008.4|protein_coding|10/10|n.1588-4217C>T||||||,A|intron_variant|MODIFIER|SPATA16|ENSG00000144962|transcript|ENST00000652082.1|nonsense_mediated_decay|7/7|n.*155-4217C>T||||||	spermatogenesis associated 16
209047	12_121068717_G_T	1	1	0	C|intron_variant|MODIFIER|SPATA16|ENSG00000144962|transcript|ENST00000351008.4|protein_coding|10/10|n.1588-4349T>G||||||,C|intron_variant|MODIFIER|SPATA16|ENSG00000144962|transcript|ENST00000652082.1|nonsense_mediated_decay|7/7|n.*155-4349T>G||||||	spermatogenesis associated 16
209048	12_121088083_G_A	1	1	0.972972972972973	C|intron_variant|MODIFIER|SPATA16|ENSG00000144962|transcript|ENST00000351008.4|protein_coding|10/10|n.1588-4417A>G||||||,C|intron_variant|MODIFIER|SPATA16|ENSG00000144962|transcript|ENST00000652082.1|nonsense_mediated_decay|7/7|n.*155-4417A>G||||||	spermatogenesis associated 16
209049	12_121089593_A_G	1	1	1	G|intron_variant|MODIFIER|SPATA16|ENSG00000144962|transcript|ENST00000351008.4|protein_coding|10/10|n.1588-7635G>C||||||,G|intron_variant|MODIFIER|SPATA16|ENSG00000144962|transcript|ENST00000652082.1|nonsense_mediated_decay|7/7|n.*155-7635G>C||||||	spermatogenesis associated 16
209050	12_121090759_C_T	1	1	1	G|intron_variant|MODIFIER|SPATA16|ENSG00000144962|transcript|ENST00000351008.4|protein_coding|10/10|n.1588-8769T>C||||||,G|intron_variant|MODIFIER|SPATA16|ENSG00000144962|transcript|ENST00000652082.1|nonsense_mediated_decay|7/7|n.*155-8769T>C||||||	spermatogenesis associated 16
209051	12_121091695_T_G	1	1	1	A|intron_variant|MODIFIER|SPATA16|ENSG00000144962|transcript|ENST00000351008.4|protein_coding|10/10|n.1588-11903C>T||||||,A|intron_variant|MODIFIER|SPATA16|ENSG00000144962|transcript|ENST00000652082.1|nonsense_mediated_decay|7/7|n.*155-11903C>T||||||	spermatogenesis associated 16
209052	12_121092645_T_C	1	1	0	C|intron_variant|MODIFIER|SPATA16|ENSG00000144962|transcript|ENST00000351008.4|protein_coding|10/10|n.1587+7449A>G||||||,C|intron_variant|MODIFIER|SPATA16|ENSG00000144962|transcript|ENST00000652082.1|nonsense_mediated_decay|7/7|n.*154+7449A>G||||||	spermatogenesis associated 16
209053	12_121095520_G_C	1	1	0.405405405405405	C|intron_variant|MODIFIER|SPATA16|ENSG00000144962|transcript|ENST00000351008.4|protein_coding|10/10|n.1587+6453T>G||||||,C|intron_variant|MODIFIER|SPATA16|ENSG00000144962|transcript|ENST00000652082.1|nonsense_mediated_decay|7/7|n.*154+6453T>G||||||	spermatogenesis associated 16
209054	12_121095653_T_C	1	1	0.441860465116279	T|intron_variant|MODIFIER|SPATA16|ENSG00000144962|transcript|ENST00000351008.4|protein_coding|10/10|n.1587+6233G>A||||||,T|intron_variant|MODIFIER|SPATA16|ENSG00000144962|transcript|ENST00000652082.1|nonsense_mediated_decay|7/7|n.*154+6233G>A||||||	spermatogenesis associated 16
209055	12_121095983_C_A	0.375	0	0	T|intron_variant|MODIFIER|SPATA16|ENSG00000144962|transcript|ENST00000351008.4|protein_coding|10/10|n.1587+6111G>A||||||,T|intron_variant|MODIFIER|SPATA16|ENSG00000144962|transcript|ENST00000652082.1|nonsense_mediated_decay|7/7|n.*154+6111G>A||||||	spermatogenesis associated 16
209056	12_121096199_T_G	1	1	0.32258064516129	A|intron_variant|MODIFIER|SPATA16|ENSG00000144962|transcript|ENST00000351008.4|protein_coding|9/10|n.1504-213C>T||||||,A|intron_variant|MODIFIER|SPATA16|ENSG00000144962|transcript|ENST00000652082.1|nonsense_mediated_decay|6/7|n.*71-213C>T||||||	spermatogenesis associated 16
209057	12_121097619_C_T	1	1	0	C|intron_variant|MODIFIER|SPATA16|ENSG00000144962|transcript|ENST00000351008.4|protein_coding|9/10|n.1503+801A>G||||||,C|intron_variant|MODIFIER|SPATA16|ENSG00000144962|transcript|ENST00000652082.1|nonsense_mediated_decay|6/7|n.*70+801A>G||||||	spermatogenesis associated 16
209058	12_121097883_G_A	1	1	0.51219512195122	G|intron_variant|MODIFIER|SPATA16|ENSG00000144962|transcript|ENST00000351008.4|protein_coding|8/10|n.1339-3642T>C||||||,G|intron_variant|MODIFIER|SPATA16|ENSG00000144962|transcript|ENST00000652082.1|nonsense_mediated_decay|5/7|n.544+2107T>C||||||	spermatogenesis associated 16
209059	12_121098050_G_A	1	1	0.571428571428571	T|intron_variant|MODIFIER|SPATA16|ENSG00000144962|transcript|ENST00000351008.4|protein_coding|8/10|n.1338+2781G>A||||||,T|intron_variant|MODIFIER|SPATA16|ENSG00000144962|transcript|ENST00000652082.1|nonsense_mediated_decay|5/7|n.544+803G>A||||||	spermatogenesis associated 16
209060	12_121098142_G_C	1	1	0	T|intron_variant|MODIFIER|SPATA16|ENSG00000144962|transcript|ENST00000351008.4|protein_coding|7/10|n.1228+475G>A||||||,T|intron_variant|MODIFIER|SPATA16|ENSG00000144962|transcript|ENST00000652082.1|nonsense_mediated_decay|3/7|n.379+475G>A||||||	spermatogenesis associated 16
209061	12_121099614_A_T	1	0	0	G|intron_variant|MODIFIER|SPATA16|ENSG00000144962|transcript|ENST00000351008.4|protein_coding|6/10|n.1082-3956T>C||||||,G|intron_variant|MODIFIER|SPATA16|ENSG00000144962|transcript|ENST00000652082.1|nonsense_mediated_decay|2/7|n.233-3956T>C||||||	spermatogenesis associated 16
209062	12_121103909_C_T	1	1	0	C|intron_variant|MODIFIER|SPATA16|ENSG00000144962|transcript|ENST00000351008.4|protein_coding|6/10|n.1082-4825A>G||||||,C|intron_variant|MODIFIER|SPATA16|ENSG00000144962|transcript|ENST00000652082.1|nonsense_mediated_decay|2/7|n.233-4825A>G||||||	spermatogenesis associated 16
209063	12_121105170_A_G	1	1	1	A|intron_variant|MODIFIER|SPATA16|ENSG00000144962|transcript|ENST00000351008.4|protein_coding|6/10|n.1082-7057C>T||||||,A|intron_variant|MODIFIER|SPATA16|ENSG00000144962|transcript|ENST00000652082.1|nonsense_mediated_decay|2/7|n.233-7057C>T||||||	spermatogenesis associated 16
209064	12_121105208_C_T	1	1	0.514285714285714	G|intron_variant|MODIFIER|SPATA16|ENSG00000144962|transcript|ENST00000351008.4|protein_coding|6/10|n.1082-9595T>C||||||,G|intron_variant|MODIFIER|SPATA16|ENSG00000144962|transcript|ENST00000652082.1|nonsense_mediated_decay|2/7|n.233-9595T>C||||||	spermatogenesis associated 16
209065	12_121107037_G_A	1	1	1	C|intron_variant|MODIFIER|SPATA16|ENSG00000144962|transcript|ENST00000351008.4|protein_coding|6/10|n.1082-12068C>G||||||,C|intron_variant|MODIFIER|SPATA16|ENSG00000144962|transcript|ENST00000652082.1|nonsense_mediated_decay|2/7|n.233-12068C>G||||||	spermatogenesis associated 16
209066	12_121107216_G_A	1	1	1	T|intron_variant|MODIFIER|SPATA16|ENSG00000144962|transcript|ENST00000351008.4|protein_coding|6/10|n.1081+5425G>A||||||,T|intron_variant|MODIFIER|SPATA16|ENSG00000144962|transcript|ENST00000652082.1|nonsense_mediated_decay|2/7|n.232+5425G>A||||||	spermatogenesis associated 16
209067	12_121107238_T_C	1	1	1	T|intron_variant|MODIFIER|SPATA16|ENSG00000144962|transcript|ENST00000351008.4|protein_coding|5/10|n.933+2083G>A||||||,T|intron_variant|MODIFIER|SPATA16|ENSG00000144962|transcript|ENST00000652082.1|nonsense_mediated_decay|1/7|n.84+2083G>A||||||	spermatogenesis associated 16
209068	12_121107941_G_C	1	1	1	G|intron_variant|MODIFIER|SPATA16|ENSG00000144962|transcript|ENST00000351008.4|protein_coding|4/10|n.849-15446T>C||||||	spermatogenesis associated 16
209069	12_121108546_G_A	1	1	1	G|intron_variant|MODIFIER|SPATA16|ENSG00000144962|transcript|ENST00000351008.4|protein_coding|4/10|n.849-15987T>C||||||	spermatogenesis associated 16
209070	12_121110892_G_T	1	1	0.447368421052632	A|intron_variant|MODIFIER|SPATA16|ENSG00000144962|transcript|ENST00000351008.4|protein_coding|3/10|n.759-14562C>T||||||	spermatogenesis associated 16
209071	12_121113780_C_T	1	1	1	G|intron_variant|MODIFIER|SPATA16|ENSG00000144962|transcript|ENST00000351008.4|protein_coding|2/10|n.613-1720T>C||||||	spermatogenesis associated 16
209072	12_121114097_C_G	1	0	1	G|intron_variant|MODIFIER|SPATA16|ENSG00000144962|transcript|ENST00000351008.4|protein_coding|2/10|n.613-3396T>C||||||	spermatogenesis associated 16
209073	12_121114249_T_G	1	1	0.981818181818182	C|intron_variant|MODIFIER|SPATA16|ENSG00000144962|transcript|ENST00000351008.4|protein_coding|2/10|n.613-12262A>G||||||	spermatogenesis associated 16
209074	12_121114410_C_T	1	0	1	C|intron_variant|MODIFIER|SPATA16|ENSG00000144962|transcript|ENST00000351008.4|protein_coding|2/10|n.613-12763A>G||||||	spermatogenesis associated 16
209075	12_121114904_G_A	1	1	1	C|intron_variant|MODIFIER|SPATA16|ENSG00000144962|transcript|ENST00000351008.4|protein_coding|2/10|n.613-14083C>G||||||	spermatogenesis associated 16
209076	12_121115719_C_G	1	0	1	C|intron_variant|MODIFIER|SPATA16|ENSG00000144962|transcript|ENST00000351008.4|protein_coding|2/10|n.613-15643A>G||||||	spermatogenesis associated 16
209077	12_121116995_T_G	1	1	1	C|intron_variant|MODIFIER|SPATA16|ENSG00000144962|transcript|ENST00000351008.4|protein_coding|2/10|n.613-16899A>G||||||	spermatogenesis associated 16
209078	12_121119423_C_A	1	0	0	A|intron_variant|MODIFIER|SPATA16|ENSG00000144962|transcript|ENST00000351008.4|protein_coding|2/10|n.613-17143G>T||||||	spermatogenesis associated 16
209079	12_121122778_C_T	1	1	0.515151515151515	T|intron_variant|MODIFIER|SPATA16|ENSG00000144962|transcript|ENST00000351008.4|protein_coding|2/10|n.613-17149G>A||||||	spermatogenesis associated 16
209080	12_121122861_G_A	1	1	0.5	G|intron_variant|MODIFIER|SPATA16|ENSG00000144962|transcript|ENST00000351008.4|protein_coding|2/10|n.613-17215A>C||||||	spermatogenesis associated 16
209081	12_121122921_T_A	1	0	0	G|intron_variant|MODIFIER|SPATA16|ENSG00000144962|transcript|ENST00000351008.4|protein_coding|2/10|n.613-30600A>C||||||	spermatogenesis associated 16
209082	12_121123249_C_T	1	0	0	A|intron_variant|MODIFIER|SPATA16|ENSG00000144962|transcript|ENST00000351008.4|protein_coding|2/10|n.613-33465C>T||||||	spermatogenesis associated 16
209083	12_121124134_T_C	1	1	1	G|intron_variant|MODIFIER|SPATA16|ENSG00000144962|transcript|ENST00000351008.4|protein_coding|2/10|n.612+22619G>C||||||	spermatogenesis associated 16
209084	12_121125554_G_A	1	1	1	A|intron_variant|MODIFIER|SPATA16|ENSG00000144962|transcript|ENST00000351008.4|protein_coding|2/10|n.612+15238C>T||||||	spermatogenesis associated 16
209085	12_121126522_T_A	1	1	1	T|intron_variant|MODIFIER|SPATA16|ENSG00000144962|transcript|ENST00000351008.4|protein_coding|2/10|n.612+11759C>A||||||	spermatogenesis associated 16
209086	12_121130397_T_A	1	1	0	A|intron_variant|MODIFIER|SPATA16|ENSG00000144962|transcript|ENST00000351008.4|protein_coding|2/10|n.612+6603C>T||||||	spermatogenesis associated 16
209087	12_121131200_G_A	1	1	1	G|intron_variant|MODIFIER|SPATA16|ENSG00000144962|transcript|ENST00000351008.4|protein_coding|2/10|n.612+6236G>C||||||	spermatogenesis associated 16
209088	12_121131322_C_T	1	1	0.415094339622642	G|intron_variant|MODIFIER|SPATA16|ENSG00000144962|transcript|ENST00000351008.4|protein_coding|2/10|n.612+5253T>C||||||	spermatogenesis associated 16
209089	12_121131702_G_T	1	1	1	A|intron_variant|MODIFIER|SPATA16|ENSG00000144962|transcript|ENST00000351008.4|protein_coding|2/10|n.612+4847C>T||||||	spermatogenesis associated 16
209090	12_121131831_T_C	1	1	1	G|intron_variant|MODIFIER|SPATA16|ENSG00000144962|transcript|ENST00000351008.4|protein_coding|2/10|n.612+4785T>C||||||	spermatogenesis associated 16
209091	12_121132133_A_C	1	1	1	T|intron_variant|MODIFIER|SPATA16|ENSG00000144962|transcript|ENST00000351008.4|protein_coding|2/10|n.612+3486G>A||||||	spermatogenesis associated 16
209092	12_121136194_T_C	1	1	0.444444444444444	A|intron_variant|MODIFIER|SPATA16|ENSG00000144962|transcript|ENST00000351008.4|protein_coding|2/10|n.612+2790C>T||||||	spermatogenesis associated 16
209093	12_121136286_A_G	1	1	0.422222222222222	C|intron_variant|MODIFIER|SPATA16|ENSG00000144962|transcript|ENST00000351008.4|protein_coding|2/10|n.612+1648A>G||||||	spermatogenesis associated 16
209094	12_121138121_G_A	1	1	0.51219512195122	T|non_coding_transcript_exon_variant|MODIFIER|SPATA16|ENSG00000144962|transcript|ENST00000351008.4|protein_coding|2/11|n.440G>A||||||	spermatogenesis associated 16
209095	12_121138849_C_A	1	0.675675675675676	0.461538461538462	C|non_coding_transcript_exon_variant|MODIFIER|SPATA16|ENSG00000144962|transcript|ENST00000351008.4|protein_coding|2/11|n.397A>G||||||	spermatogenesis associated 16
209096	12_121162450_T_C	0.466666666666667	0.225806451612903	0.560975609756098	T|intron_variant|MODIFIER|SPATA16|ENSG00000144962|transcript|ENST00000351008.4|protein_coding|1/10|n.-18-399G>A||||||	spermatogenesis associated 16
209097	12_121162662_T_G	0.466666666666667	0	0	T|intron_variant|MODIFIER|SPATA16|ENSG00000144962|transcript|ENST00000351008.4|protein_coding|1/10|n.-18-491G>A||||||	spermatogenesis associated 16
209098	12_121163150_G_A	0.67741935483871	0	0	G|intron_variant|MODIFIER|SPATA16|ENSG00000144962|transcript|ENST00000351008.4|protein_coding|1/10|n.-18-628G>C||||||	spermatogenesis associated 16
209099	12_121164332_C_A	0.764705882352941	0	0	C|intron_variant|MODIFIER|SPATA16|ENSG00000144962|transcript|ENST00000351008.4|protein_coding|1/10|n.-18-9115T>G||||||	spermatogenesis associated 16
209100	12_121165666_A_C	0.25	0.266666666666667	0	C|intron_variant|MODIFIER|SPATA16|ENSG00000144962|transcript|ENST00000351008.4|protein_coding|1/10|n.-18-11100T>G||||||	spermatogenesis associated 16
209101	12_121165942_T_G	0.24	0.314285714285714	0	T|intron_variant|MODIFIER|SPATA16|ENSG00000144962|transcript|ENST00000351008.4|protein_coding|1/10|n.-19+11212G>A||||||	spermatogenesis associated 16
209102	12_121167796_C_T	0.363636363636364	0	0	C|intron_variant|MODIFIER|SPATA16|ENSG00000144962|transcript|ENST00000351008.4|protein_coding|1/10|n.-19+7583C>G||||||	spermatogenesis associated 16
209103	12_121170058_G_A	0.28125	0	0.333333333333333	T|intron_variant|MODIFIER|SPATA16|ENSG00000144962|transcript|ENST00000351008.4|protein_coding|1/10|n.-19+6033G>A||||||	spermatogenesis associated 16
209104	12_121170184_G_A	0.516129032258065	0	0.558823529411765	T|intron_variant|MODIFIER|SPATA16|ENSG00000144962|transcript|ENST00000351008.4|protein_coding|1/10|n.-19+5242G>A||||||	spermatogenesis associated 16
209105	12_121170470_C_T	0.357142857142857	0	0.454545454545455	T|intron_variant|MODIFIER|SPATA16|ENSG00000144962|transcript|ENST00000351008.4|protein_coding|1/10|n.-19+4929G>A||||||	spermatogenesis associated 16
209106	12_121170877_C_G	0.227272727272727	0	0.333333333333333	T|intron_variant|MODIFIER|SPATA16|ENSG00000144962|transcript|ENST00000351008.4|protein_coding|1/10|n.-19+4303G>A||||||	spermatogenesis associated 16
209107	12_121173547_T_C	0.323529411764706	0	0.475	G|intron_variant|MODIFIER|SPATA16|ENSG00000144962|transcript|ENST00000351008.4|protein_coding|1/10|n.-19+3886T>C||||||	spermatogenesis associated 16
209108	12_121175892_T_C	0.21875	0	0.5	T|intron_variant|MODIFIER|SPATA16|ENSG00000144962|transcript|ENST00000351008.4|protein_coding|1/10|n.-19+3675G>A||||||	spermatogenesis associated 16
209109	12_121177566_T_C	0.235294117647059	0	0.5	A|intron_variant|MODIFIER|SPATA16|ENSG00000144962|transcript|ENST00000351008.4|protein_coding|1/10|n.-19+3622C>T||||||	spermatogenesis associated 16
209110	12_121184393_A_G	0.342857142857143	0	0	G|intron_variant|MODIFIER|SPATA16|ENSG00000144962|transcript|ENST00000351008.4|protein_coding|1/10|n.-19+2513T>C||||||	spermatogenesis associated 16
209111	12_121184760_G_A	0.36	0	0.565217391304348	C|intron_variant|MODIFIER|SPATA16|ENSG00000144962|transcript|ENST00000351008.4|protein_coding|1/10|n.-19+799A>G||||||	spermatogenesis associated 16
209112	12_121190906_G_T	0.27027027027027	0	0	INTERGENIC	NA
209113	12_121192545_A_G	0.304347826086957	0	0	INTERGENIC	NA
209114	12_121192635_A_G	0.24	0	0	INTERGENIC	NA
209115	12_121195634_A_G	0.214285714285714	0	0.59375	INTERGENIC	NA
209116	12_121197162_T_C	0.291666666666667	0	0.526315789473684	INTERGENIC	NA
209117	12_121197394_C_T	0.621621621621622	0	0.375	T|intron_variant|MODIFIER|AC068759.1|ENSG00000237473|transcript|ENST00000447709.1|pseudogene|1/4|n.22+8789A>T||||||	novel transcript
209118	12_121198903_G_C	0.363636363636364	0	0.568181818181818	G|intron_variant|MODIFIER|AC068759.1|ENSG00000237473|transcript|ENST00000447709.1|pseudogene|1/4|n.22+9867A>G||||||	novel transcript
209119	12_121199254_G_C	0.391304347826087	0	0.529411764705882	G|intron_variant|MODIFIER|AC068759.1|ENSG00000237473|transcript|ENST00000447709.1|pseudogene|1/4|n.22+10804A>G||||||	novel transcript
209120	12_121199330_C_T	0.67741935483871	0	0.464285714285714	G|intron_variant|MODIFIER|AC068759.1|ENSG00000237473|transcript|ENST00000447709.1|pseudogene|1/4|n.22+11823A>G||||||	novel transcript
209121	12_121203515_C_T	0.276595744680851	0	0.416666666666667	C|intron_variant|MODIFIER|AC068759.1|ENSG00000237473|transcript|ENST00000447709.1|pseudogene|1/4|n.22+12056T>C||||||	novel transcript
209122	12_121208213_G_A	0.242424242424242	0	0.58695652173913	T|intron_variant|MODIFIER|AC068759.1|ENSG00000237473|transcript|ENST00000447709.1|pseudogene|1/4|n.22+12253C>T||||||	novel transcript
209123	12_121214238_G_T	0.323529411764706	0	0.586206896551724	A|intron_variant|MODIFIER|AC068759.1|ENSG00000237473|transcript|ENST00000447709.1|pseudogene|1/4|n.22+12932C>A||||||	novel transcript
209124	12_121214670_A_T	0.421052631578947	0	0.433962264150943	C|intron_variant|MODIFIER|AC068759.1|ENSG00000237473|transcript|ENST00000447709.1|pseudogene|1/4|n.22+13186T>C||||||	novel transcript
209125	12_121218758_A_G	0.5	0	0.519230769230769	G|intron_variant|MODIFIER|AC068759.1|ENSG00000237473|transcript|ENST00000447709.1|pseudogene|1/4|n.22+13296C>G||||||	novel transcript
209126	12_121222984_T_C	0.263157894736842	0	0.657894736842105	A|intron_variant|MODIFIER|AC068759.1|ENSG00000237473|transcript|ENST00000447709.1|pseudogene|1/4|n.22+13429G>A||||||	novel transcript
209127	12_121227208_A_G	0.555555555555556	0	0.594594594594595	G|intron_variant|MODIFIER|AC068759.1|ENSG00000237473|transcript|ENST00000447709.1|pseudogene|1/4|n.23-26932A>G||||||,G|intron_variant|MODIFIER|AC068759.1|ENSG00000237473|transcript|ENST00000671016.1|pseudogene|2/4|n.668+19088A>G||||||	novel transcript
209128	12_121243335_A_G	1	0	1	T|intron_variant|MODIFIER|AC068759.1|ENSG00000237473|transcript|ENST00000447709.1|pseudogene|1/4|n.23-21355C>T||||||,T|intron_variant|MODIFIER|AC068759.1|ENSG00000237473|transcript|ENST00000671016.1|pseudogene|2/4|n.669-21355C>T||||||	novel transcript
209129	12_121243884_T_C	1	0	1	C|intron_variant|MODIFIER|AC068759.1|ENSG00000237473|transcript|ENST00000447709.1|pseudogene|2/4|n.142-78T>C||||||,C|intron_variant|MODIFIER|AC068759.1|ENSG00000237473|transcript|ENST00000671016.1|pseudogene|3/4|n.788-78T>C||||||	novel transcript
209130	12_121244248_T_C	1	0	1	A|intron_variant|MODIFIER|AC068759.1|ENSG00000237473|transcript|ENST00000447709.1|pseudogene|3/4|n.216+4206C>A||||||,A|intron_variant|MODIFIER|AC068759.1|ENSG00000237473|transcript|ENST00000671016.1|pseudogene|4/4|n.863-3829C>A||||||	novel transcript
209131	12_121247385_T_A	1	0	1	T|intron_variant|MODIFIER|AC068759.1|ENSG00000237473|transcript|ENST00000447709.1|pseudogene|3/4|n.216+4456C>T||||||,T|intron_variant|MODIFIER|AC068759.1|ENSG00000237473|transcript|ENST00000671016.1|pseudogene|4/4|n.863-3579C>T||||||	novel transcript
209132	12_121248305_G_A	0.947368421052632	0	1	C|intron_variant|MODIFIER|AC068759.1|ENSG00000237473|transcript|ENST00000447709.1|pseudogene|3/4|n.216+4818T>C||||||,C|intron_variant|MODIFIER|AC068759.1|ENSG00000237473|transcript|ENST00000671016.1|pseudogene|4/4|n.863-3217T>C||||||	novel transcript
209133	12_121250441_T_A	0.65625	0	0.463414634146341	C|intron_variant|MODIFIER|AC068759.1|ENSG00000237473|transcript|ENST00000447709.1|pseudogene|3/4|n.216+5443T>C||||||,C|intron_variant|MODIFIER|AC068759.1|ENSG00000237473|transcript|ENST00000671016.1|pseudogene|4/4|n.863-2592T>C||||||	novel transcript
209134	12_121251169_C_G	1	0	1	A|intron_variant|MODIFIER|AC068759.1|ENSG00000237473|transcript|ENST00000447709.1|pseudogene|3/4|n.216+6082G>A||||||,A|intron_variant|MODIFIER|AC068759.1|ENSG00000237473|transcript|ENST00000671016.1|pseudogene|4/4|n.863-1953G>A||||||	novel transcript
209135	12_121269233_C_T	1	0.6	0.333333333333333	C|intron_variant|MODIFIER|AC068759.1|ENSG00000237473|transcript|ENST00000447709.1|pseudogene|3/4|n.216+8041T>C||||||,C|non_coding_transcript_exon_variant|MODIFIER|AC068759.1|ENSG00000237473|transcript|ENST00000671016.1|pseudogene|5/5|n.869T>C||||||	novel transcript
209136	12_121288662_C_T	1	0	0	G|intron_variant|MODIFIER|AC068759.1|ENSG00000237473|transcript|ENST00000447709.1|pseudogene|3/4|n.216+8328T>G||||||	novel transcript
209137	12_121295452_T_C	0.357142857142857	0	0	A|intron_variant|MODIFIER|AC068759.1|ENSG00000237473|transcript|ENST00000447709.1|pseudogene|3/4|n.216+8505G>A||||||	novel transcript
209138	12_121326996_A_C	1	0.96969696969697	1	G|intron_variant|MODIFIER|AC068759.1|ENSG00000237473|transcript|ENST00000447709.1|pseudogene|3/4|n.216+14367A>G||||||	novel transcript
209139	12_121330445_C_T	1	1	1	G|intron_variant|MODIFIER|AC068759.1|ENSG00000237473|transcript|ENST00000447709.1|pseudogene|3/4|n.216+20842C>G||||||	novel transcript
209140	12_121335749_T_C	1	1	1	A|intron_variant|MODIFIER|AC068759.1|ENSG00000237473|transcript|ENST00000447709.1|pseudogene|3/4|n.216+30339T>A||||||	novel transcript
209141	12_121347992_C_A	1	0.967741935483871	1	T|intron_variant|MODIFIER|AC068759.1|ENSG00000237473|transcript|ENST00000447709.1|pseudogene|3/4|n.217-36024C>T||||||	novel transcript
209142	12_121350299_A_G	1	0	1	A|intron_variant|MODIFIER|AC068759.1|ENSG00000237473|transcript|ENST00000447709.1|pseudogene|3/4|n.217-19458G>A||||||	novel transcript
209143	12_121350310_G_A	1	0	1	INTERGENIC	NA
209144	12_121352084_T_A	1	1	1	INTERGENIC	NA
209145	12_121356945_A_G	1	1	1	INTERGENIC	NA
209146	12_121356974_T_C	1	1	1	INTERGENIC	NA
209147	12_121382977_A_G	1	0	0	C|5_prime_UTR_variant|MODIFIER|NLGN1|ENSG00000169760|transcript|ENST00000423427.1|protein_coding|1/2|n.-639T>C|||||208222|,C|non_coding_transcript_exon_variant|MODIFIER|NLGN1|ENSG00000169760|transcript|ENST00000423427.1|protein_coding|1/2|n.-639T>C||||||	neuroligin 1
209148	12_121383994_A_G	0.465116279069767	0	0	A|intron_variant|MODIFIER|NLGN1|ENSG00000169760|transcript|ENST00000423427.1|protein_coding|1/1|n.-321+236G>A||||||	neuroligin 1
209149	12_121384113_G_T	1	0	0	G|intron_variant|MODIFIER|NLGN1|ENSG00000169760|transcript|ENST00000457714.5|protein_coding|1/6|n.-390+3491A>G||||||,G|intron_variant|MODIFIER|NLGN1|ENSG00000169760|transcript|ENST00000423427.1|protein_coding|1/1|n.-321+5283A>G||||||,G|intron_variant|MODIFIER|NLGN1|ENSG00000169760|transcript|ENST00000413821.1|protein_coding|1/1|n.-321+3915A>G||||||	neuroligin 1
209150	12_121392140_C_T	0.210526315789474	0	0.321428571428571	T|intron_variant|MODIFIER|NLGN1|ENSG00000169760|transcript|ENST00000457714.5|protein_coding|1/6|n.-390+3826C>T||||||,T|intron_variant|MODIFIER|NLGN1|ENSG00000169760|transcript|ENST00000423427.1|protein_coding|1/1|n.-321+5618C>T||||||,T|intron_variant|MODIFIER|NLGN1|ENSG00000169760|transcript|ENST00000413821.1|protein_coding|1/1|n.-321+4250C>T||||||	neuroligin 1
209151	12_121392169_T_C	0.24390243902439	0	0.379310344827586	G|intron_variant|MODIFIER|NLGN1|ENSG00000169760|transcript|ENST00000457714.5|protein_coding|1/6|n.-390+14296A>G||||||,G|intron_variant|MODIFIER|NLGN1|ENSG00000169760|transcript|ENST00000423427.1|protein_coding|1/1|n.-321+16088A>G||||||,G|intron_variant|MODIFIER|NLGN1|ENSG00000169760|transcript|ENST00000413821.1|protein_coding|1/1|n.-321+14720A>G||||||	neuroligin 1
209152	12_121392230_G_T	0.25	0	0.333333333333333	G|intron_variant|MODIFIER|NLGN1|ENSG00000169760|transcript|ENST00000457714.5|protein_coding|1/6|n.-390+15684A>G||||||,G|intron_variant|MODIFIER|NLGN1|ENSG00000169760|transcript|ENST00000423427.1|protein_coding|1/1|n.-321+17476A>G||||||,G|intron_variant|MODIFIER|NLGN1|ENSG00000169760|transcript|ENST00000413821.1|protein_coding|1/1|n.-321+16108A>G||||||	neuroligin 1
209153	12_121401898_C_A	0.333333333333333	0	0.482758620689655	G|intron_variant|MODIFIER|NLGN1|ENSG00000169760|transcript|ENST00000457714.5|protein_coding|1/6|n.-390+16005A>G||||||,G|intron_variant|MODIFIER|NLGN1|ENSG00000169760|transcript|ENST00000423427.1|protein_coding|1/1|n.-321+17797A>G||||||,G|intron_variant|MODIFIER|NLGN1|ENSG00000169760|transcript|ENST00000413821.1|protein_coding|1/1|n.-321+16429A>G||||||	neuroligin 1
209154	12_121404917_A_G	0.32	0	0.405405405405405	C|intron_variant|MODIFIER|NLGN1|ENSG00000169760|transcript|ENST00000457714.5|protein_coding|1/6|n.-390+16703A>C||||||,C|intron_variant|MODIFIER|NLGN1|ENSG00000169760|transcript|ENST00000423427.1|protein_coding|1/1|n.-321+18495A>C||||||,C|intron_variant|MODIFIER|NLGN1|ENSG00000169760|transcript|ENST00000413821.1|protein_coding|1/1|n.-321+17127A>C||||||	neuroligin 1
209155	12_121409776_A_G	0.290322580645161	0	0.547619047619048	A|intron_variant|MODIFIER|NLGN1|ENSG00000169760|transcript|ENST00000457714.5|protein_coding|1/6|n.-390+16913G>A||||||,A|intron_variant|MODIFIER|NLGN1|ENSG00000169760|transcript|ENST00000423427.1|protein_coding|1/1|n.-321+18705G>A||||||,A|intron_variant|MODIFIER|NLGN1|ENSG00000169760|transcript|ENST00000413821.1|protein_coding|1/1|n.-321+17337G>A||||||	neuroligin 1
209156	12_121411512_A_T	0.230769230769231	0	0.651162790697674	A|intron_variant|MODIFIER|NLGN1|ENSG00000169760|transcript|ENST00000457714.5|protein_coding|1/6|n.-390+16921G>A||||||,A|intron_variant|MODIFIER|NLGN1|ENSG00000169760|transcript|ENST00000423427.1|protein_coding|1/1|n.-321+18713G>A||||||,A|intron_variant|MODIFIER|NLGN1|ENSG00000169760|transcript|ENST00000413821.1|protein_coding|1/1|n.-321+17345G>A||||||	neuroligin 1
209157	12_121418414_G_A	0.361702127659574	0	0.461538461538462	C|intron_variant|MODIFIER|NLGN1|ENSG00000169760|transcript|ENST00000457714.5|protein_coding|1/6|n.-390+17703G>C||||||,C|intron_variant|MODIFIER|NLGN1|ENSG00000169760|transcript|ENST00000423427.1|protein_coding|1/1|n.-321+19495G>C||||||,C|intron_variant|MODIFIER|NLGN1|ENSG00000169760|transcript|ENST00000413821.1|protein_coding|1/1|n.-321+18127G>C||||||	neuroligin 1
209158	12_121432263_C_T	1	0	1	T|intron_variant|MODIFIER|NLGN1|ENSG00000169760|transcript|ENST00000457714.5|protein_coding|1/6|n.-390+17832A>T||||||,T|intron_variant|MODIFIER|NLGN1|ENSG00000169760|transcript|ENST00000423427.1|protein_coding|1/1|n.-321+19624A>T||||||,T|intron_variant|MODIFIER|NLGN1|ENSG00000169760|transcript|ENST00000413821.1|protein_coding|1/1|n.-321+18256A>T||||||	neuroligin 1
209159	12_121433119_G_A	0.333333333333333	0	0.428571428571429	G|intron_variant|MODIFIER|NLGN1|ENSG00000169760|transcript|ENST00000457714.5|protein_coding|1/6|n.-389-18157C>G||||||,G|intron_variant|MODIFIER|NLGN1|ENSG00000169760|transcript|ENST00000423427.1|protein_coding|1/1|n.-321+20158C>G||||||,G|intron_variant|MODIFIER|NLGN1|ENSG00000169760|transcript|ENST00000413821.1|protein_coding|1/1|n.-321+18790C>G||||||	neuroligin 1
209160	12_121435813_G_C	0.264705882352941	0	0.454545454545455	T|intron_variant|MODIFIER|NLGN1|ENSG00000169760|transcript|ENST00000457714.5|protein_coding|1/6|n.-389-16238A>T||||||,T|intron_variant|MODIFIER|NLGN1|ENSG00000169760|transcript|ENST00000423427.1|protein_coding|1/1|n.-321+22077A>T||||||,T|intron_variant|MODIFIER|NLGN1|ENSG00000169760|transcript|ENST00000413821.1|protein_coding|1/1|n.-321+20709A>T||||||	neuroligin 1
209161	12_121435983_A_G	0.25	0	0.488372093023256	G|intron_variant|MODIFIER|NLGN1|ENSG00000169760|transcript|ENST00000457714.5|protein_coding|1/6|n.-389-5887C>G||||||,G|intron_variant|MODIFIER|NLGN1|ENSG00000169760|transcript|ENST00000423427.1|protein_coding|1/1|n.-321+32428C>G||||||,G|intron_variant|MODIFIER|NLGN1|ENSG00000169760|transcript|ENST00000413821.1|protein_coding|1/1|n.-321+31060C>G||||||	neuroligin 1
209162	12_121438582_G_C	0.375	0	0.465116279069767	G|intron_variant|MODIFIER|NLGN1|ENSG00000169760|transcript|ENST00000457714.5|protein_coding|1/6|n.-389-4727T>G||||||,G|intron_variant|MODIFIER|NLGN1|ENSG00000169760|transcript|ENST00000423427.1|protein_coding|1/1|n.-321+33588T>G||||||,G|intron_variant|MODIFIER|NLGN1|ENSG00000169760|transcript|ENST00000413821.1|protein_coding|1/1|n.-321+32220T>G||||||	neuroligin 1
209163	12_121438755_T_C	0.3125	0	0.617647058823529	G|intron_variant|MODIFIER|NLGN1|ENSG00000169760|transcript|ENST00000457714.5|protein_coding|2/6|n.-321+948A>G||||||,G|intron_variant|MODIFIER|NLGN1|ENSG00000169760|transcript|ENST00000423427.1|protein_coding|1/1|n.-321+39331A>G||||||,G|intron_variant|MODIFIER|NLGN1|ENSG00000169760|transcript|ENST00000413821.1|protein_coding|1/1|n.-321+37963A>G||||||	neuroligin 1
209164	12_121440856_C_T	0.391304347826087	0	0.534883720930233	A|intron_variant|MODIFIER|NLGN1|ENSG00000169760|transcript|ENST00000457714.5|protein_coding|2/6|n.-321+1241G>A||||||,A|intron_variant|MODIFIER|NLGN1|ENSG00000169760|transcript|ENST00000423427.1|protein_coding|1/1|n.-321+39624G>A||||||,A|intron_variant|MODIFIER|NLGN1|ENSG00000169760|transcript|ENST00000413821.1|protein_coding|1/1|n.-321+38256G>A||||||	neuroligin 1
209165	12_121445016_T_C	0.275862068965517	0	0.238095238095238	G|intron_variant|MODIFIER|NLGN1|ENSG00000169760|transcript|ENST00000457714.5|protein_coding|2/6|n.-321+1479A>G||||||,G|intron_variant|MODIFIER|NLGN1|ENSG00000169760|transcript|ENST00000423427.1|protein_coding|1/1|n.-321+39862A>G||||||,G|intron_variant|MODIFIER|NLGN1|ENSG00000169760|transcript|ENST00000413821.1|protein_coding|1/1|n.-321+38494A>G||||||	neuroligin 1
209166	12_121445515_C_A	0.421052631578947	0	0.543478260869565	C|intron_variant|MODIFIER|NLGN1|ENSG00000169760|transcript|ENST00000457714.5|protein_coding|2/6|n.-321+2255T>C||||||,C|intron_variant|MODIFIER|NLGN1|ENSG00000169760|transcript|ENST00000423427.1|protein_coding|1/1|n.-321+40638T>C||||||,C|intron_variant|MODIFIER|NLGN1|ENSG00000169760|transcript|ENST00000413821.1|protein_coding|1/1|n.-321+39270T>C||||||	neuroligin 1
209167	12_121453616_G_A	0.352941176470588	0	0.472222222222222	G|intron_variant|MODIFIER|NLGN1|ENSG00000169760|transcript|ENST00000457714.5|protein_coding|2/6|n.-321+2725A>G||||||,G|intron_variant|MODIFIER|NLGN1|ENSG00000169760|transcript|ENST00000423427.1|protein_coding|1/1|n.-321+41108A>G||||||,G|intron_variant|MODIFIER|NLGN1|ENSG00000169760|transcript|ENST00000413821.1|protein_coding|1/1|n.-321+39740A>G||||||	neuroligin 1
209168	12_121453895_G_A	0.3	0	0.558823529411765	A|intron_variant|MODIFIER|NLGN1|ENSG00000169760|transcript|ENST00000457714.5|protein_coding|2/6|n.-321+3620G>A||||||,A|intron_variant|MODIFIER|NLGN1|ENSG00000169760|transcript|ENST00000423427.1|protein_coding|1/1|n.-321+42003G>A||||||,A|intron_variant|MODIFIER|NLGN1|ENSG00000169760|transcript|ENST00000413821.1|protein_coding|1/1|n.-321+40635G>A||||||	neuroligin 1
209169	12_121454983_A_G	0.27906976744186	0	0.607843137254902	T|intron_variant|MODIFIER|NLGN1|ENSG00000169760|transcript|ENST00000457714.5|protein_coding|2/6|n.-321+34542C>T||||||,T|intron_variant|MODIFIER|NLGN1|ENSG00000169760|transcript|ENST00000423427.1|protein_coding|1/1|n.-321+72925C>T||||||,T|intron_variant|MODIFIER|NLGN1|ENSG00000169760|transcript|ENST00000413821.1|protein_coding|1/1|n.-321+71557C>T||||||	neuroligin 1
209170	12_121455967_G_A	0.352941176470588	0	0.530612244897959	T|intron_variant|MODIFIER|NLGN1|ENSG00000169760|transcript|ENST00000457714.5|protein_coding|2/6|n.-320-52548C>T||||||,T|intron_variant|MODIFIER|NLGN1|ENSG00000169760|transcript|ENST00000423427.1|protein_coding|1/1|n.-320-52548C>T||||||,T|intron_variant|MODIFIER|NLGN1|ENSG00000169760|transcript|ENST00000413821.1|protein_coding|1/1|n.-320-52548C>T||||||	neuroligin 1
209171	12_121459295_C_T	0.236842105263158	0	0.372549019607843	A|intron_variant|MODIFIER|NLGN1|ENSG00000169760|transcript|ENST00000457714.5|protein_coding|2/6|n.-320-33615G>A||||||,A|intron_variant|MODIFIER|NLGN1|ENSG00000169760|transcript|ENST00000423427.1|protein_coding|1/1|n.-320-33615G>A||||||,A|intron_variant|MODIFIER|NLGN1|ENSG00000169760|transcript|ENST00000413821.1|protein_coding|1/1|n.-320-33615G>A||||||	neuroligin 1
209172	12_121464922_T_C	0.424242424242424	0	0.361111111111111	G|intron_variant|MODIFIER|NLGN1|ENSG00000169760|transcript|ENST00000457714.5|protein_coding|2/6|n.-320-11611A>G||||||,G|intron_variant|MODIFIER|NLGN1|ENSG00000169760|transcript|ENST00000361589.8|protein_coding|1/5|n.-321+7634A>G||||||,G|intron_variant|MODIFIER|NLGN1|ENSG00000169760|transcript|ENST00000415045.1|protein_coding|1/6|n.-321+7634A>G||||||,G|intron_variant|MODIFIER|NLGN1|ENSG00000169760|transcript|ENST00000423427.1|protein_coding|1/1|n.-320-11611A>G||||||,G|intron_variant|MODIFIER|NLGN1|ENSG00000169760|transcript|ENST00000413821.1|protein_coding|1/1|n.-320-11611A>G||||||	neuroligin 1
209173	12_121466168_G_C	0.21875	0.434782608695652	0.456140350877193	C|intron_variant|MODIFIER|NLGN1|ENSG00000169760|transcript|ENST00000457714.5|protein_coding|2/6|n.-320-11501G>C||||||,C|intron_variant|MODIFIER|NLGN1|ENSG00000169760|transcript|ENST00000361589.8|protein_coding|1/5|n.-321+7744G>C||||||,C|intron_variant|MODIFIER|NLGN1|ENSG00000169760|transcript|ENST00000415045.1|protein_coding|1/6|n.-321+7744G>C||||||,C|intron_variant|MODIFIER|NLGN1|ENSG00000169760|transcript|ENST00000423427.1|protein_coding|1/1|n.-320-11501G>C||||||,C|intron_variant|MODIFIER|NLGN1|ENSG00000169760|transcript|ENST00000413821.1|protein_coding|1/1|n.-320-11501G>C||||||	neuroligin 1
209174	12_121468555_C_T	0.411764705882353	0	0	C|intron_variant|MODIFIER|NLGN1|ENSG00000169760|transcript|ENST00000457714.5|protein_coding|2/6|n.-320-11436G>C||||||,C|intron_variant|MODIFIER|NLGN1|ENSG00000169760|transcript|ENST00000361589.8|protein_coding|1/5|n.-321+7809G>C||||||,C|intron_variant|MODIFIER|NLGN1|ENSG00000169760|transcript|ENST00000415045.1|protein_coding|1/6|n.-321+7809G>C||||||,C|intron_variant|MODIFIER|NLGN1|ENSG00000169760|transcript|ENST00000423427.1|protein_coding|1/1|n.-320-11436G>C||||||,C|intron_variant|MODIFIER|NLGN1|ENSG00000169760|transcript|ENST00000413821.1|protein_coding|1/1|n.-320-11436G>C||||||	neuroligin 1
209175	12_121471770_T_C	0.366666666666667	0.28125	0.5	G|intron_variant|MODIFIER|NLGN1|ENSG00000169760|transcript|ENST00000457714.5|protein_coding|2/6|n.-320-5460T>G||||||,G|intron_variant|MODIFIER|NLGN1|ENSG00000169760|transcript|ENST00000361589.8|protein_coding|1/5|n.-320-5460T>G||||||,G|intron_variant|MODIFIER|NLGN1|ENSG00000169760|transcript|ENST00000415045.1|protein_coding|1/6|n.-320-5460T>G||||||,G|intron_variant|MODIFIER|NLGN1|ENSG00000169760|transcript|ENST00000423427.1|protein_coding|1/1|n.-320-5460T>G||||||,G|intron_variant|MODIFIER|NLGN1|ENSG00000169760|transcript|ENST00000413821.1|protein_coding|1/1|n.-320-5460T>G||||||	neuroligin 1
209176	12_121475756_T_A	0.827586206896552	0.642857142857143	0.481481481481481	A|intron_variant|MODIFIER|NLGN1|ENSG00000169760|transcript|ENST00000457714.5|protein_coding|2/6|n.-320-1846C>A||||||,A|intron_variant|MODIFIER|NLGN1|ENSG00000169760|transcript|ENST00000361589.8|protein_coding|1/5|n.-320-1846C>A||||||,A|intron_variant|MODIFIER|NLGN1|ENSG00000169760|transcript|ENST00000415045.1|protein_coding|1/6|n.-320-1846C>A||||||,A|intron_variant|MODIFIER|NLGN1|ENSG00000169760|transcript|ENST00000423427.1|protein_coding|1/1|n.-320-1846C>A||||||,A|intron_variant|MODIFIER|NLGN1|ENSG00000169760|transcript|ENST00000413821.1|protein_coding|1/1|n.-320-1846C>A||||||	neuroligin 1
209177	12_121481492_G_A	0.592592592592593	0.733333333333333	0.55	A|intron_variant|MODIFIER|NLGN1|ENSG00000169760|transcript|ENST00000457714.5|protein_coding|2/6|n.-320-1466C>A||||||,A|intron_variant|MODIFIER|NLGN1|ENSG00000169760|transcript|ENST00000361589.8|protein_coding|1/5|n.-320-1466C>A||||||,A|intron_variant|MODIFIER|NLGN1|ENSG00000169760|transcript|ENST00000415045.1|protein_coding|1/6|n.-320-1466C>A||||||,A|intron_variant|MODIFIER|NLGN1|ENSG00000169760|transcript|ENST00000423427.1|protein_coding|1/1|n.-320-1466C>A||||||,A|intron_variant|MODIFIER|NLGN1|ENSG00000169760|transcript|ENST00000413821.1|protein_coding|1/1|n.-320-1466C>A||||||	neuroligin 1
209178	12_121487301_T_C	1	0.594594594594595	0.411764705882353	C|intron_variant|MODIFIER|NLGN1|ENSG00000169760|transcript|ENST00000457714.5|protein_coding|2/6|n.-320-1374T>C||||||,C|intron_variant|MODIFIER|NLGN1|ENSG00000169760|transcript|ENST00000361589.8|protein_coding|1/5|n.-320-1374T>C||||||,C|intron_variant|MODIFIER|NLGN1|ENSG00000169760|transcript|ENST00000415045.1|protein_coding|1/6|n.-320-1374T>C||||||,C|intron_variant|MODIFIER|NLGN1|ENSG00000169760|transcript|ENST00000423427.1|protein_coding|1/1|n.-320-1374T>C||||||,C|intron_variant|MODIFIER|NLGN1|ENSG00000169760|transcript|ENST00000413821.1|protein_coding|1/1|n.-320-1374T>C||||||	neuroligin 1
209179	12_121500382_C_G	0.58974358974359	0.694444444444444	0.41304347826087	C|intron_variant|MODIFIER|NLGN1|ENSG00000169760|transcript|ENST00000457714.5|protein_coding|2/6|n.-320-83T>C||||||,C|intron_variant|MODIFIER|NLGN1|ENSG00000169760|transcript|ENST00000361589.8|protein_coding|1/5|n.-320-83T>C||||||,C|intron_variant|MODIFIER|NLGN1|ENSG00000169760|transcript|ENST00000415045.1|protein_coding|1/6|n.-320-83T>C||||||,C|intron_variant|MODIFIER|NLGN1|ENSG00000169760|transcript|ENST00000423427.1|protein_coding|1/1|n.-320-83T>C||||||,C|intron_variant|MODIFIER|NLGN1|ENSG00000169760|transcript|ENST00000413821.1|protein_coding|1/1|n.-320-83T>C||||||	neuroligin 1
209180	12_121512852_A_G	1	0	1	C|5_prime_UTR_variant|MODIFIER|NLGN1|ENSG00000169760|transcript|ENST00000457714.5|protein_coding|3/7|n.-141T>C|||||141|,C|5_prime_UTR_variant|MODIFIER|NLGN1|ENSG00000169760|transcript|ENST00000361589.8|protein_coding|2/6|n.-141T>C|||||141|,C|5_prime_UTR_variant|MODIFIER|NLGN1|ENSG00000169760|transcript|ENST00000415045.1|protein_coding|2/7|n.-141T>C|||||141|,C|5_prime_UTR_variant|MODIFIER|NLGN1|ENSG00000169760|transcript|ENST00000423427.1|protein_coding|2/2|n.-141T>C|||||141|,C|5_prime_UTR_variant|MODIFIER|NLGN1|ENSG00000169760|transcript|ENST00000413821.1|protein_coding|2/2|n.-141T>C|||||141|,C|non_coding_transcript_exon_variant|MODIFIER|NLGN1|ENSG00000169760|transcript|ENST00000457714.5|protein_coding|3/7|n.-141T>C||||||,C|non_coding_transcript_exon_variant|MODIFIER|NLGN1|ENSG00000169760|transcript|ENST00000361589.8|protein_coding|2/6|n.-141T>C||||||,C|non_coding_transcript_exon_variant|MODIFIER|NLGN1|ENSG00000169760|transcript|ENST00000415045.1|protein_coding|2/7|n.-141T>C||||||,C|non_coding_transcript_exon_variant|MODIFIER|NLGN1|ENSG00000169760|transcript|ENST00000423427.1|protein_coding|2/2|n.-141T>C||||||,C|non_coding_transcript_exon_variant|MODIFIER|NLGN1|ENSG00000169760|transcript|ENST00000413821.1|protein_coding|2/2|n.-141T>C||||||	neuroligin 1
209181	12_121532441_T_C	0.205882352941176	0.352941176470588	0.428571428571429	C|intron_variant|MODIFIER|NLGN1|ENSG00000169760|transcript|ENST00000457714.5|protein_coding|3/6|n.493+1801A>C||||||,C|intron_variant|MODIFIER|NLGN1|ENSG00000169760|transcript|ENST00000361589.8|protein_coding|2/5|n.493+1801A>C||||||,C|intron_variant|MODIFIER|NLGN1|ENSG00000169760|transcript|ENST00000415045.1|protein_coding|3/6|n.553+1299A>C||||||	neuroligin 1
209182	12_121535325_G_C	0.235294117647059	0.333333333333333	0.53448275862069	T|intron_variant|MODIFIER|NLGN1|ENSG00000169760|transcript|ENST00000457714.5|protein_coding|3/6|n.493+2253G>T||||||,T|intron_variant|MODIFIER|NLGN1|ENSG00000169760|transcript|ENST00000361589.8|protein_coding|2/5|n.493+2253G>T||||||,T|intron_variant|MODIFIER|NLGN1|ENSG00000169760|transcript|ENST00000415045.1|protein_coding|3/6|n.553+1751G>T||||||	neuroligin 1
209183	12_121542287_G_C	0.256410256410256	0.21875	0.446808510638298	C|intron_variant|MODIFIER|NLGN1|ENSG00000169760|transcript|ENST00000457714.5|protein_coding|3/6|n.493+5719T>C||||||,C|intron_variant|MODIFIER|NLGN1|ENSG00000169760|transcript|ENST00000361589.8|protein_coding|2/5|n.493+5719T>C||||||,C|intron_variant|MODIFIER|NLGN1|ENSG00000169760|transcript|ENST00000415045.1|protein_coding|3/6|n.553+5217T>C||||||	neuroligin 1
209184	12_121545560_G_A	0.333333333333333	0	0.348837209302326	A|intron_variant|MODIFIER|NLGN1|ENSG00000169760|transcript|ENST00000457714.5|protein_coding|3/6|n.493+8580C>A||||||,A|intron_variant|MODIFIER|NLGN1|ENSG00000169760|transcript|ENST00000361589.8|protein_coding|2/5|n.493+8580C>A||||||,A|intron_variant|MODIFIER|NLGN1|ENSG00000169760|transcript|ENST00000415045.1|protein_coding|3/6|n.553+8078C>A||||||	neuroligin 1
209185	12_121550994_C_T	0.357142857142857	0.40625	0.465116279069767	A|intron_variant|MODIFIER|NLGN1|ENSG00000169760|transcript|ENST00000457714.5|protein_coding|3/6|n.493+12446G>A||||||,A|intron_variant|MODIFIER|NLGN1|ENSG00000169760|transcript|ENST00000361589.8|protein_coding|2/5|n.493+12446G>A||||||,A|intron_variant|MODIFIER|NLGN1|ENSG00000169760|transcript|ENST00000415045.1|protein_coding|3/6|n.553+11944G>A||||||	neuroligin 1
209186	12_121553631_T_A	0.276595744680851	0.333333333333333	0.51219512195122	A|intron_variant|MODIFIER|NLGN1|ENSG00000169760|transcript|ENST00000457714.5|protein_coding|3/6|n.493+13768G>A||||||,A|intron_variant|MODIFIER|NLGN1|ENSG00000169760|transcript|ENST00000361589.8|protein_coding|2/5|n.493+13768G>A||||||,A|intron_variant|MODIFIER|NLGN1|ENSG00000169760|transcript|ENST00000415045.1|protein_coding|3/6|n.553+13266G>A||||||	neuroligin 1
209187	12_121554857_C_G	0.230769230769231	0.483870967741935	0.537037037037037	A|intron_variant|MODIFIER|NLGN1|ENSG00000169760|transcript|ENST00000457714.5|protein_coding|3/6|n.493+13994G>A||||||,A|intron_variant|MODIFIER|NLGN1|ENSG00000169760|transcript|ENST00000361589.8|protein_coding|2/5|n.493+13994G>A||||||,A|intron_variant|MODIFIER|NLGN1|ENSG00000169760|transcript|ENST00000415045.1|protein_coding|3/6|n.553+13492G>A||||||	neuroligin 1
209188	12_121664278_G_A	0.37037037037037	0	0	C|intron_variant|MODIFIER|NLGN1|ENSG00000169760|transcript|ENST00000457714.5|protein_coding|3/6|n.493+15368T>C||||||,C|intron_variant|MODIFIER|NLGN1|ENSG00000169760|transcript|ENST00000361589.8|protein_coding|2/5|n.493+15368T>C||||||,C|intron_variant|MODIFIER|NLGN1|ENSG00000169760|transcript|ENST00000415045.1|protein_coding|3/6|n.553+14866T>C||||||	neuroligin 1
209189	12_121715971_C_T	1	1	1	G|intron_variant|MODIFIER|NLGN1|ENSG00000169760|transcript|ENST00000457714.5|protein_coding|3/6|n.493+28374A>G||||||,G|intron_variant|MODIFIER|NLGN1|ENSG00000169760|transcript|ENST00000361589.8|protein_coding|2/5|n.493+28374A>G||||||,G|intron_variant|MODIFIER|NLGN1|ENSG00000169760|transcript|ENST00000415045.1|protein_coding|3/6|n.553+27872A>G||||||	neuroligin 1
209190	12_121720151_G_A	1	1	1	T|intron_variant|MODIFIER|NLGN1|ENSG00000169760|transcript|ENST00000457714.5|protein_coding|3/6|n.493+28838C>T||||||,T|intron_variant|MODIFIER|NLGN1|ENSG00000169760|transcript|ENST00000361589.8|protein_coding|2/5|n.493+28838C>T||||||,T|intron_variant|MODIFIER|NLGN1|ENSG00000169760|transcript|ENST00000415045.1|protein_coding|3/6|n.553+28336C>T||||||	neuroligin 1
209191	12_121724941_T_C	1	1	0.604166666666667	T|intron_variant|MODIFIER|NLGN1|ENSG00000169760|transcript|ENST00000457714.5|protein_coding|3/6|n.493+29988C>T||||||,T|intron_variant|MODIFIER|NLGN1|ENSG00000169760|transcript|ENST00000361589.8|protein_coding|2/5|n.493+29988C>T||||||,T|intron_variant|MODIFIER|NLGN1|ENSG00000169760|transcript|ENST00000415045.1|protein_coding|3/6|n.553+29486C>T||||||	neuroligin 1
209192	12_121748362_C_T	1	1	0	T|intron_variant|MODIFIER|NLGN1|ENSG00000169760|transcript|ENST00000457714.5|protein_coding|3/6|n.493+45446G>T||||||,T|intron_variant|MODIFIER|NLGN1|ENSG00000169760|transcript|ENST00000361589.8|protein_coding|2/5|n.493+45446G>T||||||,T|intron_variant|MODIFIER|NLGN1|ENSG00000169760|transcript|ENST00000415045.1|protein_coding|3/6|n.553+44944G>T||||||	neuroligin 1
209193	12_121748411_G_A	1	1	0	C|intron_variant|MODIFIER|NLGN1|ENSG00000169760|transcript|ENST00000457714.5|protein_coding|3/6|n.493+54718T>C||||||,C|intron_variant|MODIFIER|NLGN1|ENSG00000169760|transcript|ENST00000361589.8|protein_coding|2/5|n.493+54718T>C||||||,C|intron_variant|MODIFIER|NLGN1|ENSG00000169760|transcript|ENST00000415045.1|protein_coding|3/6|n.553+54216T>C||||||	neuroligin 1
209194	12_121765774_C_T	1	1	0	G|intron_variant|MODIFIER|NLGN1|ENSG00000169760|transcript|ENST00000457714.5|protein_coding|3/6|n.493+56722A>G||||||,G|intron_variant|MODIFIER|NLGN1|ENSG00000169760|transcript|ENST00000361589.8|protein_coding|2/5|n.493+56722A>G||||||,G|intron_variant|MODIFIER|NLGN1|ENSG00000169760|transcript|ENST00000415045.1|protein_coding|3/6|n.553+56220A>G||||||	neuroligin 1
209195	12_121766009_C_T	1	1	0.520833333333333	A|intron_variant|MODIFIER|NLGN1|ENSG00000169760|transcript|ENST00000457714.5|protein_coding|3/6|n.493+83912G>A||||||,A|intron_variant|MODIFIER|NLGN1|ENSG00000169760|transcript|ENST00000361589.8|protein_coding|2/5|n.493+83912G>A||||||,A|intron_variant|MODIFIER|NLGN1|ENSG00000169760|transcript|ENST00000415045.1|protein_coding|3/6|n.553+83410G>A||||||	neuroligin 1
209196	12_121781881_T_C	1	1	0	C|intron_variant|MODIFIER|NLGN1|ENSG00000169760|transcript|ENST00000457714.5|protein_coding|3/6|n.493+86200A>C||||||,C|intron_variant|MODIFIER|NLGN1|ENSG00000169760|transcript|ENST00000361589.8|protein_coding|2/5|n.493+86200A>C||||||,C|intron_variant|MODIFIER|NLGN1|ENSG00000169760|transcript|ENST00000415045.1|protein_coding|3/6|n.553+85698A>C||||||	neuroligin 1
209197	12_121789545_C_G	1	0	1	T|intron_variant|MODIFIER|NLGN1|ENSG00000169760|transcript|ENST00000457714.5|protein_coding|3/6|n.493+93507C>T||||||,T|intron_variant|MODIFIER|NLGN1|ENSG00000169760|transcript|ENST00000361589.8|protein_coding|2/5|n.493+93507C>T||||||,T|intron_variant|MODIFIER|NLGN1|ENSG00000169760|transcript|ENST00000415045.1|protein_coding|3/6|n.553+93005C>T||||||	neuroligin 1
209198	12_121789785_A_C	1	0	1	A|intron_variant|MODIFIER|NLGN1|ENSG00000169760|transcript|ENST00000457714.5|protein_coding|3/6|n.493+100500C>A||||||,A|intron_variant|MODIFIER|NLGN1|ENSG00000169760|transcript|ENST00000361589.8|protein_coding|2/5|n.493+100500C>A||||||,A|intron_variant|MODIFIER|NLGN1|ENSG00000169760|transcript|ENST00000415045.1|protein_coding|3/6|n.554-94702C>A||||||	neuroligin 1
209199	12_121792025_T_G	1	0	1	A|intron_variant|MODIFIER|NLGN1|ENSG00000169760|transcript|ENST00000457714.5|protein_coding|3/6|n.494-100705G>A||||||,A|intron_variant|MODIFIER|NLGN1|ENSG00000169760|transcript|ENST00000361589.8|protein_coding|2/5|n.494-100705G>A||||||,A|intron_variant|MODIFIER|NLGN1|ENSG00000169760|transcript|ENST00000415045.1|protein_coding|3/6|n.554-93318G>A||||||	neuroligin 1
209200	12_121792073_A_G	1	0.37037037037037	1	T|intron_variant|MODIFIER|NLGN1|ENSG00000169760|transcript|ENST00000457714.5|protein_coding|3/6|n.494-97397C>T||||||,T|intron_variant|MODIFIER|NLGN1|ENSG00000169760|transcript|ENST00000361589.8|protein_coding|2/5|n.494-97397C>T||||||,T|intron_variant|MODIFIER|NLGN1|ENSG00000169760|transcript|ENST00000415045.1|protein_coding|3/6|n.554-90010C>T||||||	neuroligin 1
209201	12_121793462_C_A	1	0	1	G|intron_variant|MODIFIER|NLGN1|ENSG00000169760|transcript|ENST00000457714.5|protein_coding|3/6|n.494-96297A>G||||||,G|intron_variant|MODIFIER|NLGN1|ENSG00000169760|transcript|ENST00000361589.8|protein_coding|2/5|n.494-96297A>G||||||,G|intron_variant|MODIFIER|NLGN1|ENSG00000169760|transcript|ENST00000415045.1|protein_coding|3/6|n.554-88910A>G||||||	neuroligin 1
209202	12_121794133_T_C	1	0	1	C|intron_variant|MODIFIER|NLGN1|ENSG00000169760|transcript|ENST00000457714.5|protein_coding|3/6|n.494-94725A>C||||||,C|intron_variant|MODIFIER|NLGN1|ENSG00000169760|transcript|ENST00000361589.8|protein_coding|2/5|n.494-94725A>C||||||,C|intron_variant|MODIFIER|NLGN1|ENSG00000169760|transcript|ENST00000415045.1|protein_coding|3/6|n.554-87338A>C||||||	neuroligin 1
209203	12_121795589_G_C	1	0	1	T|intron_variant|MODIFIER|NLGN1|ENSG00000169760|transcript|ENST00000457714.5|protein_coding|3/6|n.494-94710A>T||||||,T|intron_variant|MODIFIER|NLGN1|ENSG00000169760|transcript|ENST00000361589.8|protein_coding|2/5|n.494-94710A>T||||||,T|intron_variant|MODIFIER|NLGN1|ENSG00000169760|transcript|ENST00000415045.1|protein_coding|3/6|n.554-87323A>T||||||	neuroligin 1
209204	12_121796183_T_A	1	0.294117647058824	1	T|intron_variant|MODIFIER|NLGN1|ENSG00000169760|transcript|ENST00000457714.5|protein_coding|3/6|n.494-93722G>T||||||,T|intron_variant|MODIFIER|NLGN1|ENSG00000169760|transcript|ENST00000361589.8|protein_coding|2/5|n.494-93722G>T||||||,T|intron_variant|MODIFIER|NLGN1|ENSG00000169760|transcript|ENST00000415045.1|protein_coding|3/6|n.554-86335G>T||||||	neuroligin 1
209205	12_121796668_C_G	1	0	0	G|intron_variant|MODIFIER|NLGN1|ENSG00000169760|transcript|ENST00000457714.5|protein_coding|3/6|n.494-91521A>G||||||,G|intron_variant|MODIFIER|NLGN1|ENSG00000169760|transcript|ENST00000361589.8|protein_coding|2/5|n.494-91521A>G||||||,G|intron_variant|MODIFIER|NLGN1|ENSG00000169760|transcript|ENST00000415045.1|protein_coding|3/6|n.554-84134A>G||||||	neuroligin 1
209206	12_121799209_A_G	1	0.324324324324324	1	C|intron_variant|MODIFIER|NLGN1|ENSG00000169760|transcript|ENST00000457714.5|protein_coding|3/6|n.494-88143G>C||||||,C|intron_variant|MODIFIER|NLGN1|ENSG00000169760|transcript|ENST00000361589.8|protein_coding|2/5|n.494-88143G>C||||||,C|intron_variant|MODIFIER|NLGN1|ENSG00000169760|transcript|ENST00000415045.1|protein_coding|3/6|n.554-80756G>C||||||	neuroligin 1
209207	12_121800394_G_A	1	0.297872340425532	1	C|intron_variant|MODIFIER|NLGN1|ENSG00000169760|transcript|ENST00000457714.5|protein_coding|3/6|n.494-86411G>C||||||,C|intron_variant|MODIFIER|NLGN1|ENSG00000169760|transcript|ENST00000361589.8|protein_coding|2/5|n.494-86411G>C||||||,C|intron_variant|MODIFIER|NLGN1|ENSG00000169760|transcript|ENST00000415045.1|protein_coding|3/6|n.554-79024G>C||||||	neuroligin 1
209208	12_121800474_T_G	1	0	1	T|intron_variant|MODIFIER|NLGN1|ENSG00000169760|transcript|ENST00000457714.5|protein_coding|3/6|n.494-78567A>T||||||,T|intron_variant|MODIFIER|NLGN1|ENSG00000169760|transcript|ENST00000361589.8|protein_coding|2/5|n.494-78567A>T||||||,T|intron_variant|MODIFIER|NLGN1|ENSG00000169760|transcript|ENST00000415045.1|protein_coding|3/6|n.554-71180A>T||||||	neuroligin 1
209209	12_121801168_C_A	1	0	1	G|intron_variant|MODIFIER|NLGN1|ENSG00000169760|transcript|ENST00000457714.5|protein_coding|3/6|n.494-74525A>G||||||,G|intron_variant|MODIFIER|NLGN1|ENSG00000169760|transcript|ENST00000361589.8|protein_coding|2/5|n.494-74525A>G||||||,G|intron_variant|MODIFIER|NLGN1|ENSG00000169760|transcript|ENST00000415045.1|protein_coding|3/6|n.554-67138A>G||||||	neuroligin 1
209210	12_121801702_A_G	1	0	1	A|intron_variant|MODIFIER|NLGN1|ENSG00000169760|transcript|ENST00000457714.5|protein_coding|3/6|n.494-71969G>A||||||,A|intron_variant|MODIFIER|NLGN1|ENSG00000169760|transcript|ENST00000361589.8|protein_coding|2/5|n.494-71969G>A||||||,A|intron_variant|MODIFIER|NLGN1|ENSG00000169760|transcript|ENST00000415045.1|protein_coding|3/6|n.554-64582G>A||||||	neuroligin 1
209211	12_121805999_C_T	1	0.392857142857143	1	G|intron_variant|MODIFIER|NLGN1|ENSG00000169760|transcript|ENST00000457714.5|protein_coding|3/6|n.494-69011A>G||||||,G|intron_variant|MODIFIER|NLGN1|ENSG00000169760|transcript|ENST00000361589.8|protein_coding|2/5|n.494-69011A>G||||||,G|intron_variant|MODIFIER|NLGN1|ENSG00000169760|transcript|ENST00000415045.1|protein_coding|3/6|n.554-61624A>G||||||	neuroligin 1
209212	12_121807183_A_G	1	0.321428571428571	1	C|intron_variant|MODIFIER|NLGN1|ENSG00000169760|transcript|ENST00000457714.5|protein_coding|3/6|n.494-63837T>C||||||,C|intron_variant|MODIFIER|NLGN1|ENSG00000169760|transcript|ENST00000361589.8|protein_coding|2/5|n.494-63837T>C||||||,C|intron_variant|MODIFIER|NLGN1|ENSG00000169760|transcript|ENST00000415045.1|protein_coding|3/6|n.554-56450T>C||||||	neuroligin 1
209213	12_121810676_C_G	1	0	1	T|intron_variant|MODIFIER|NLGN1|ENSG00000169760|transcript|ENST00000457714.5|protein_coding|3/6|n.494-58859A>T||||||,T|intron_variant|MODIFIER|NLGN1|ENSG00000169760|transcript|ENST00000361589.8|protein_coding|2/5|n.494-58859A>T||||||,T|intron_variant|MODIFIER|NLGN1|ENSG00000169760|transcript|ENST00000415045.1|protein_coding|3/6|n.554-51472A>T||||||	neuroligin 1
209214	12_121811142_G_T	1	0.296296296296296	1	C|intron_variant|MODIFIER|NLGN1|ENSG00000169760|transcript|ENST00000457714.5|protein_coding|3/6|n.494-56229T>C||||||,C|intron_variant|MODIFIER|NLGN1|ENSG00000169760|transcript|ENST00000361589.8|protein_coding|2/5|n.494-56229T>C||||||,C|intron_variant|MODIFIER|NLGN1|ENSG00000169760|transcript|ENST00000415045.1|protein_coding|3/6|n.554-48842T>C||||||	neuroligin 1
209215	12_121811185_G_A	1	0	1	C|intron_variant|MODIFIER|NLGN1|ENSG00000169760|transcript|ENST00000457714.5|protein_coding|3/6|n.494-53143T>C||||||,C|intron_variant|MODIFIER|NLGN1|ENSG00000169760|transcript|ENST00000361589.8|protein_coding|2/5|n.494-53143T>C||||||,C|intron_variant|MODIFIER|NLGN1|ENSG00000169760|transcript|ENST00000415045.1|protein_coding|3/6|n.554-45756T>C||||||	neuroligin 1
209216	12_121812585_A_T	1	0.413793103448276	1	A|intron_variant|MODIFIER|NLGN1|ENSG00000169760|transcript|ENST00000457714.5|protein_coding|3/6|n.494-52184T>A||||||,A|intron_variant|MODIFIER|NLGN1|ENSG00000169760|transcript|ENST00000361589.8|protein_coding|2/5|n.494-52184T>A||||||,A|intron_variant|MODIFIER|NLGN1|ENSG00000169760|transcript|ENST00000415045.1|protein_coding|3/6|n.554-44797T>A||||||	neuroligin 1
209217	12_121812711_T_C	1	0	1	A|intron_variant|MODIFIER|NLGN1|ENSG00000169760|transcript|ENST00000457714.5|protein_coding|3/6|n.494-52084C>A||||||,A|intron_variant|MODIFIER|NLGN1|ENSG00000169760|transcript|ENST00000361589.8|protein_coding|2/5|n.494-52084C>A||||||,A|intron_variant|MODIFIER|NLGN1|ENSG00000169760|transcript|ENST00000415045.1|protein_coding|3/6|n.554-44697C>A||||||	neuroligin 1
209218	12_121813750_G_A	1	0	1	C|intron_variant|MODIFIER|NLGN1|ENSG00000169760|transcript|ENST00000457714.5|protein_coding|3/6|n.494-51079T>C||||||,C|intron_variant|MODIFIER|NLGN1|ENSG00000169760|transcript|ENST00000361589.8|protein_coding|2/5|n.494-51079T>C||||||,C|intron_variant|MODIFIER|NLGN1|ENSG00000169760|transcript|ENST00000415045.1|protein_coding|3/6|n.554-43692T>C||||||	neuroligin 1
209219	12_121820212_T_C	0.307692307692308	0	0	A|intron_variant|MODIFIER|NLGN1|ENSG00000169760|transcript|ENST00000457714.5|protein_coding|3/6|n.494-46580G>A||||||,A|intron_variant|MODIFIER|NLGN1|ENSG00000169760|transcript|ENST00000361589.8|protein_coding|2/5|n.494-46580G>A||||||,A|intron_variant|MODIFIER|NLGN1|ENSG00000169760|transcript|ENST00000415045.1|protein_coding|3/6|n.554-39193G>A||||||	neuroligin 1
209220	12_121824090_G_A	1	1	1	C|intron_variant|MODIFIER|NLGN1|ENSG00000169760|transcript|ENST00000457714.5|protein_coding|3/6|n.494-44763G>C||||||,C|intron_variant|MODIFIER|NLGN1|ENSG00000169760|transcript|ENST00000361589.8|protein_coding|2/5|n.494-44763G>C||||||,C|intron_variant|MODIFIER|NLGN1|ENSG00000169760|transcript|ENST00000415045.1|protein_coding|3/6|n.554-37376G>C||||||	neuroligin 1
209221	12_121827200_T_C	1	0.25	0.428571428571429	T|intron_variant|MODIFIER|NLGN1|ENSG00000169760|transcript|ENST00000457714.5|protein_coding|3/6|n.494-39007C>T||||||,T|intron_variant|MODIFIER|NLGN1|ENSG00000169760|transcript|ENST00000361589.8|protein_coding|2/5|n.494-39007C>T||||||,T|intron_variant|MODIFIER|NLGN1|ENSG00000169760|transcript|ENST00000415045.1|protein_coding|3/6|n.554-31620C>T||||||	neuroligin 1
209222	12_121827257_A_G	1	0	0	C|intron_variant|MODIFIER|NLGN1|ENSG00000169760|transcript|ENST00000457714.5|protein_coding|3/6|n.494-38308T>C||||||,C|intron_variant|MODIFIER|NLGN1|ENSG00000169760|transcript|ENST00000361589.8|protein_coding|2/5|n.494-38308T>C||||||,C|intron_variant|MODIFIER|NLGN1|ENSG00000169760|transcript|ENST00000415045.1|protein_coding|3/6|n.554-30921T>C||||||	neuroligin 1
209223	12_121829211_A_G	1	0.304347826086957	0.461538461538462	A|intron_variant|MODIFIER|NLGN1|ENSG00000169760|transcript|ENST00000457714.5|protein_coding|3/6|n.494-38147G>A||||||,A|intron_variant|MODIFIER|NLGN1|ENSG00000169760|transcript|ENST00000361589.8|protein_coding|2/5|n.494-38147G>A||||||,A|intron_variant|MODIFIER|NLGN1|ENSG00000169760|transcript|ENST00000415045.1|protein_coding|3/6|n.554-30760G>A||||||	neuroligin 1
209224	12_121829312_T_C	1	1	1	A|intron_variant|MODIFIER|NLGN1|ENSG00000169760|transcript|ENST00000457714.5|protein_coding|3/6|n.494-36671G>A||||||,A|intron_variant|MODIFIER|NLGN1|ENSG00000169760|transcript|ENST00000361589.8|protein_coding|2/5|n.494-36671G>A||||||,A|intron_variant|MODIFIER|NLGN1|ENSG00000169760|transcript|ENST00000415045.1|protein_coding|3/6|n.554-29284G>A||||||	neuroligin 1
209225	12_121843669_A_G	1	0.96	1	C|intron_variant|MODIFIER|NLGN1|ENSG00000169760|transcript|ENST00000457714.5|protein_coding|3/6|n.494-34074T>C||||||,C|intron_variant|MODIFIER|NLGN1|ENSG00000169760|transcript|ENST00000361589.8|protein_coding|2/5|n.494-34074T>C||||||,C|intron_variant|MODIFIER|NLGN1|ENSG00000169760|transcript|ENST00000415045.1|protein_coding|3/6|n.554-26687T>C||||||	neuroligin 1
209226	12_121846809_T_C	1	1	1	C|intron_variant|MODIFIER|NLGN1|ENSG00000169760|transcript|ENST00000457714.5|protein_coding|3/6|n.494-31008G>C||||||,C|intron_variant|MODIFIER|NLGN1|ENSG00000169760|transcript|ENST00000361589.8|protein_coding|2/5|n.494-31008G>C||||||,C|intron_variant|MODIFIER|NLGN1|ENSG00000169760|transcript|ENST00000415045.1|protein_coding|3/6|n.554-23621G>C||||||	neuroligin 1
209227	12_121849979_G_A	1	0.214285714285714	0.521739130434783	A|intron_variant|MODIFIER|NLGN1|ENSG00000169760|transcript|ENST00000457714.5|protein_coding|3/6|n.494-30967G>A||||||,A|intron_variant|MODIFIER|NLGN1|ENSG00000169760|transcript|ENST00000361589.8|protein_coding|2/5|n.494-30967G>A||||||,A|intron_variant|MODIFIER|NLGN1|ENSG00000169760|transcript|ENST00000415045.1|protein_coding|3/6|n.554-23580G>A||||||	neuroligin 1
209228	12_121852533_G_A	1	0.304347826086957	0.568627450980392	A|intron_variant|MODIFIER|NLGN1|ENSG00000169760|transcript|ENST00000457714.5|protein_coding|3/6|n.494-30450G>A||||||,A|intron_variant|MODIFIER|NLGN1|ENSG00000169760|transcript|ENST00000361589.8|protein_coding|2/5|n.494-30450G>A||||||,A|intron_variant|MODIFIER|NLGN1|ENSG00000169760|transcript|ENST00000415045.1|protein_coding|3/6|n.554-23063G>A||||||	neuroligin 1
209229	12_121855056_T_G	1	0	0.553571428571429	A|intron_variant|MODIFIER|NLGN1|ENSG00000169760|transcript|ENST00000457714.5|protein_coding|3/6|n.494-25211G>A||||||,A|intron_variant|MODIFIER|NLGN1|ENSG00000169760|transcript|ENST00000361589.8|protein_coding|2/5|n.494-25211G>A||||||,A|intron_variant|MODIFIER|NLGN1|ENSG00000169760|transcript|ENST00000415045.1|protein_coding|3/6|n.554-17824G>A||||||	neuroligin 1
209230	12_121856099_G_A	1	0	0	T|intron_variant|MODIFIER|NLGN1|ENSG00000169760|transcript|ENST00000457714.5|protein_coding|3/6|n.494-23578C>T||||||,T|intron_variant|MODIFIER|NLGN1|ENSG00000169760|transcript|ENST00000361589.8|protein_coding|2/5|n.494-23578C>T||||||,T|intron_variant|MODIFIER|NLGN1|ENSG00000169760|transcript|ENST00000415045.1|protein_coding|3/6|n.554-16191C>T||||||	neuroligin 1
209231	12_121857429_T_C	1	1	1	T|intron_variant|MODIFIER|NLGN1|ENSG00000169760|transcript|ENST00000457714.5|protein_coding|3/6|n.494-21877C>T||||||,T|intron_variant|MODIFIER|NLGN1|ENSG00000169760|transcript|ENST00000361589.8|protein_coding|2/5|n.494-21877C>T||||||,T|intron_variant|MODIFIER|NLGN1|ENSG00000169760|transcript|ENST00000415045.1|protein_coding|3/6|n.554-14490C>T||||||	neuroligin 1
209232	12_121859832_T_C	1	1	1	G|intron_variant|MODIFIER|NLGN1|ENSG00000169760|transcript|ENST00000457714.5|protein_coding|3/6|n.494-21515T>G||||||,G|intron_variant|MODIFIER|NLGN1|ENSG00000169760|transcript|ENST00000361589.8|protein_coding|2/5|n.494-21515T>G||||||,G|intron_variant|MODIFIER|NLGN1|ENSG00000169760|transcript|ENST00000415045.1|protein_coding|3/6|n.554-14128T>G||||||	neuroligin 1
209233	12_121882446_C_T	1	0	1	C|intron_variant|MODIFIER|NLGN1|ENSG00000169760|transcript|ENST00000457714.5|protein_coding|3/6|n.494-17726T>C||||||,C|intron_variant|MODIFIER|NLGN1|ENSG00000169760|transcript|ENST00000361589.8|protein_coding|2/5|n.494-17726T>C||||||,C|intron_variant|MODIFIER|NLGN1|ENSG00000169760|transcript|ENST00000415045.1|protein_coding|3/6|n.554-10339T>C||||||	neuroligin 1
209234	12_121888906_T_C	1	1	1	C|intron_variant|MODIFIER|NLGN1|ENSG00000169760|transcript|ENST00000457714.5|protein_coding|3/6|n.494-15878T>C||||||,C|intron_variant|MODIFIER|NLGN1|ENSG00000169760|transcript|ENST00000361589.8|protein_coding|2/5|n.494-15878T>C||||||,C|intron_variant|MODIFIER|NLGN1|ENSG00000169760|transcript|ENST00000415045.1|protein_coding|3/6|n.554-8491T>C||||||	neuroligin 1
209235	12_121900207_G_A	1	0	0	C|intron_variant|MODIFIER|NLGN1|ENSG00000169760|transcript|ENST00000457714.5|protein_coding|3/6|n.494-14738T>C||||||,C|intron_variant|MODIFIER|NLGN1|ENSG00000169760|transcript|ENST00000361589.8|protein_coding|2/5|n.494-14738T>C||||||,C|intron_variant|MODIFIER|NLGN1|ENSG00000169760|transcript|ENST00000415045.1|protein_coding|3/6|n.554-7351T>C||||||	neuroligin 1
209236	12_121900660_C_T	1	0	0	G|intron_variant|MODIFIER|NLGN1|ENSG00000169760|transcript|ENST00000457714.5|protein_coding|3/6|n.494-14046T>G||||||,G|intron_variant|MODIFIER|NLGN1|ENSG00000169760|transcript|ENST00000361589.8|protein_coding|2/5|n.494-14046T>G||||||,G|intron_variant|MODIFIER|NLGN1|ENSG00000169760|transcript|ENST00000415045.1|protein_coding|3/6|n.554-6659T>G||||||	neuroligin 1
209237	12_121902118_G_C	1	0	0	C|intron_variant|MODIFIER|NLGN1|ENSG00000169760|transcript|ENST00000457714.5|protein_coding|3/6|n.494-13752T>C||||||,C|intron_variant|MODIFIER|NLGN1|ENSG00000169760|transcript|ENST00000361589.8|protein_coding|2/5|n.494-13752T>C||||||,C|intron_variant|MODIFIER|NLGN1|ENSG00000169760|transcript|ENST00000415045.1|protein_coding|3/6|n.554-6365T>C||||||	neuroligin 1
209238	12_121902546_G_A	1	0	0	G|intron_variant|MODIFIER|NLGN1|ENSG00000169760|transcript|ENST00000457714.5|protein_coding|3/6|n.494-13516A>G||||||,G|intron_variant|MODIFIER|NLGN1|ENSG00000169760|transcript|ENST00000361589.8|protein_coding|2/5|n.494-13516A>G||||||,G|intron_variant|MODIFIER|NLGN1|ENSG00000169760|transcript|ENST00000415045.1|protein_coding|3/6|n.554-6129A>G||||||	neuroligin 1
209239	12_121903654_A_G	1	0	0	G|intron_variant|MODIFIER|NLGN1|ENSG00000169760|transcript|ENST00000457714.5|protein_coding|3/6|n.494-11251A>G||||||,G|intron_variant|MODIFIER|NLGN1|ENSG00000169760|transcript|ENST00000361589.8|protein_coding|2/5|n.494-11251A>G||||||,G|intron_variant|MODIFIER|NLGN1|ENSG00000169760|transcript|ENST00000415045.1|protein_coding|3/6|n.554-3864A>G||||||	neuroligin 1
209240	12_121905058_T_C	1	1	1	A|intron_variant|MODIFIER|NLGN1|ENSG00000169760|transcript|ENST00000457714.5|protein_coding|3/6|n.494-10889G>A||||||,A|intron_variant|MODIFIER|NLGN1|ENSG00000169760|transcript|ENST00000361589.8|protein_coding|2/5|n.494-10889G>A||||||,A|intron_variant|MODIFIER|NLGN1|ENSG00000169760|transcript|ENST00000415045.1|protein_coding|3/6|n.554-3502G>A||||||	neuroligin 1
209241	12_121908146_A_G	1	1	0.56	C|intron_variant|MODIFIER|NLGN1|ENSG00000169760|transcript|ENST00000457714.5|protein_coding|3/6|n.494-10588T>C||||||,C|intron_variant|MODIFIER|NLGN1|ENSG00000169760|transcript|ENST00000361589.8|protein_coding|2/5|n.494-10588T>C||||||,C|intron_variant|MODIFIER|NLGN1|ENSG00000169760|transcript|ENST00000415045.1|protein_coding|3/6|n.554-3201T>C||||||	neuroligin 1
209242	12_121909662_T_C	1	0	0	T|intron_variant|MODIFIER|NLGN1|ENSG00000169760|transcript|ENST00000457714.5|protein_coding|3/6|n.494-10565C>T||||||,T|intron_variant|MODIFIER|NLGN1|ENSG00000169760|transcript|ENST00000361589.8|protein_coding|2/5|n.494-10565C>T||||||,T|intron_variant|MODIFIER|NLGN1|ENSG00000169760|transcript|ENST00000415045.1|protein_coding|3/6|n.554-3178C>T||||||	neuroligin 1
209243	12_121915890_A_G	1	0	0	A|intron_variant|MODIFIER|NLGN1|ENSG00000169760|transcript|ENST00000457714.5|protein_coding|3/6|n.494-5459G>A||||||,A|intron_variant|MODIFIER|NLGN1|ENSG00000169760|transcript|ENST00000361589.8|protein_coding|2/5|n.494-5459G>A||||||,A|intron_variant|MODIFIER|NLGN1|ENSG00000169760|transcript|ENST00000415045.1|protein_coding|4/6|n.613+1869G>A||||||	neuroligin 1
209244	12_121916476_T_G	0.277777777777778	0	0	G|intron_variant|MODIFIER|NLGN1|ENSG00000169760|transcript|ENST00000457714.5|protein_coding|4/6|n.646+6901T>G||||||,G|intron_variant|MODIFIER|NLGN1|ENSG00000169760|transcript|ENST00000361589.8|protein_coding|3/5|n.646+6901T>G||||||,G|intron_variant|MODIFIER|NLGN1|ENSG00000169760|transcript|ENST00000415045.1|protein_coding|5/6|n.766+6901T>G||||||	neuroligin 1
209245	12_121918251_C_T	1	0	0	A|intron_variant|MODIFIER|NLGN1|ENSG00000169760|transcript|ENST00000457714.5|protein_coding|4/6|n.646+7935G>A||||||,A|intron_variant|MODIFIER|NLGN1|ENSG00000169760|transcript|ENST00000361589.8|protein_coding|3/5|n.646+7935G>A||||||,A|intron_variant|MODIFIER|NLGN1|ENSG00000169760|transcript|ENST00000415045.1|protein_coding|5/6|n.766+7935G>A||||||	neuroligin 1
209246	12_121927934_T_C	1	0	0	T|intron_variant|MODIFIER|NLGN1|ENSG00000169760|transcript|ENST00000457714.5|protein_coding|4/6|n.646+8778G>T||||||,T|intron_variant|MODIFIER|NLGN1|ENSG00000169760|transcript|ENST00000361589.8|protein_coding|3/5|n.646+8778G>T||||||,T|intron_variant|MODIFIER|NLGN1|ENSG00000169760|transcript|ENST00000415045.1|protein_coding|5/6|n.766+8778G>T||||||	neuroligin 1
209247	12_121931856_C_T	1	0	0	G|intron_variant|MODIFIER|NLGN1|ENSG00000169760|transcript|ENST00000457714.5|protein_coding|4/6|n.646+9029A>G||||||,G|intron_variant|MODIFIER|NLGN1|ENSG00000169760|transcript|ENST00000361589.8|protein_coding|3/5|n.646+9029A>G||||||,G|intron_variant|MODIFIER|NLGN1|ENSG00000169760|transcript|ENST00000415045.1|protein_coding|5/6|n.766+9029A>G||||||	neuroligin 1
209248	12_121936607_C_G	1	0	0	T|intron_variant|MODIFIER|NLGN1|ENSG00000169760|transcript|ENST00000457714.5|protein_coding|4/6|n.646+12925C>T||||||,T|intron_variant|MODIFIER|NLGN1|ENSG00000169760|transcript|ENST00000361589.8|protein_coding|3/5|n.646+12925C>T||||||,T|intron_variant|MODIFIER|NLGN1|ENSG00000169760|transcript|ENST00000415045.1|protein_coding|5/6|n.766+12925C>T||||||	neuroligin 1
209249	12_121939182_G_A	1	0	0	G|intron_variant|MODIFIER|NLGN1|ENSG00000169760|transcript|ENST00000457714.5|protein_coding|4/6|n.646+13824A>G||||||,G|intron_variant|MODIFIER|NLGN1|ENSG00000169760|transcript|ENST00000361589.8|protein_coding|3/5|n.646+13824A>G||||||,G|intron_variant|MODIFIER|NLGN1|ENSG00000169760|transcript|ENST00000415045.1|protein_coding|5/6|n.766+13824A>G||||||	neuroligin 1
209250	12_121940300_G_A	1	0	1	G|intron_variant|MODIFIER|NLGN1|ENSG00000169760|transcript|ENST00000457714.5|protein_coding|4/6|n.646+15698A>G||||||,G|intron_variant|MODIFIER|NLGN1|ENSG00000169760|transcript|ENST00000361589.8|protein_coding|3/5|n.646+15698A>G||||||,G|intron_variant|MODIFIER|NLGN1|ENSG00000169760|transcript|ENST00000415045.1|protein_coding|5/6|n.766+15698A>G||||||	neuroligin 1
209251	12_121944273_A_G	1	1	0.391304347826087	T|intron_variant|MODIFIER|NLGN1|ENSG00000169760|transcript|ENST00000457714.5|protein_coding|4/6|n.646+17829C>T||||||,T|intron_variant|MODIFIER|NLGN1|ENSG00000169760|transcript|ENST00000361589.8|protein_coding|3/5|n.646+17829C>T||||||,T|intron_variant|MODIFIER|NLGN1|ENSG00000169760|transcript|ENST00000415045.1|protein_coding|5/6|n.766+17829C>T||||||	neuroligin 1
209252	12_121947784_C_T	1	1	0	G|intron_variant|MODIFIER|NLGN1|ENSG00000169760|transcript|ENST00000457714.5|protein_coding|4/6|n.646+19264A>G||||||,G|intron_variant|MODIFIER|NLGN1|ENSG00000169760|transcript|ENST00000361589.8|protein_coding|3/5|n.646+19264A>G||||||,G|intron_variant|MODIFIER|NLGN1|ENSG00000169760|transcript|ENST00000415045.1|protein_coding|5/6|n.766+19264A>G||||||	neuroligin 1
209253	12_121947805_C_T	1	1	0.446808510638298	G|intron_variant|MODIFIER|NLGN1|ENSG00000169760|transcript|ENST00000457714.5|protein_coding|4/6|n.646+19496C>G||||||,G|intron_variant|MODIFIER|NLGN1|ENSG00000169760|transcript|ENST00000361589.8|protein_coding|3/5|n.646+19496C>G||||||,G|intron_variant|MODIFIER|NLGN1|ENSG00000169760|transcript|ENST00000415045.1|protein_coding|5/6|n.766+19496C>G||||||	neuroligin 1
209254	12_121948852_G_C	1	1	0.339285714285714	G|intron_variant|MODIFIER|NLGN1|ENSG00000169760|transcript|ENST00000457714.5|protein_coding|4/6|n.646+22306T>G||||||,G|intron_variant|MODIFIER|NLGN1|ENSG00000169760|transcript|ENST00000361589.8|protein_coding|3/5|n.646+22306T>G||||||,G|intron_variant|MODIFIER|NLGN1|ENSG00000169760|transcript|ENST00000415045.1|protein_coding|5/6|n.766+22306T>G||||||	neuroligin 1
209255	12_121950408_A_G	1	1	0	T|intron_variant|MODIFIER|NLGN1|ENSG00000169760|transcript|ENST00000457714.5|protein_coding|4/6|n.646+25074G>T||||||,T|intron_variant|MODIFIER|NLGN1|ENSG00000169760|transcript|ENST00000361589.8|protein_coding|3/5|n.646+25074G>T||||||,T|intron_variant|MODIFIER|NLGN1|ENSG00000169760|transcript|ENST00000415045.1|protein_coding|5/6|n.766+25074G>T||||||	neuroligin 1
209256	12_121951342_A_G	1	1	1	A|intron_variant|MODIFIER|NLGN1|ENSG00000169760|transcript|ENST00000457714.5|protein_coding|4/6|n.646+25653G>A||||||,A|intron_variant|MODIFIER|NLGN1|ENSG00000169760|transcript|ENST00000361589.8|protein_coding|3/5|n.646+25653G>A||||||,A|intron_variant|MODIFIER|NLGN1|ENSG00000169760|transcript|ENST00000415045.1|protein_coding|5/6|n.766+25653G>A||||||	neuroligin 1
209257	12_121954057_A_G	1	1	1	G|intron_variant|MODIFIER|NLGN1|ENSG00000169760|transcript|ENST00000457714.5|protein_coding|4/6|n.646+26838C>G||||||,G|intron_variant|MODIFIER|NLGN1|ENSG00000169760|transcript|ENST00000361589.8|protein_coding|3/5|n.646+26838C>G||||||,G|intron_variant|MODIFIER|NLGN1|ENSG00000169760|transcript|ENST00000415045.1|protein_coding|5/6|n.766+26838C>G||||||	neuroligin 1
209258	12_121957871_A_G	1	1	1	G|intron_variant|MODIFIER|NLGN1|ENSG00000169760|transcript|ENST00000457714.5|protein_coding|4/6|n.646+31155A>G||||||,G|intron_variant|MODIFIER|NLGN1|ENSG00000169760|transcript|ENST00000361589.8|protein_coding|3/5|n.646+31155A>G||||||,G|intron_variant|MODIFIER|NLGN1|ENSG00000169760|transcript|ENST00000415045.1|protein_coding|5/6|n.766+31155A>G||||||	neuroligin 1
209259	12_121959570_T_C	1	1	1	T|intron_variant|MODIFIER|NLGN1|ENSG00000169760|transcript|ENST00000457714.5|protein_coding|4/6|n.646+32822C>T||||||,T|intron_variant|MODIFIER|NLGN1|ENSG00000169760|transcript|ENST00000361589.8|protein_coding|3/5|n.646+32822C>T||||||,T|intron_variant|MODIFIER|NLGN1|ENSG00000169760|transcript|ENST00000415045.1|protein_coding|5/6|n.766+32822C>T||||||	neuroligin 1
209260	12_121962907_C_T	1	0	0	A|intron_variant|MODIFIER|NLGN1|ENSG00000169760|transcript|ENST00000457714.5|protein_coding|4/6|n.646+33462G>A||||||,A|intron_variant|MODIFIER|NLGN1|ENSG00000169760|transcript|ENST00000361589.8|protein_coding|3/5|n.646+33462G>A||||||,A|intron_variant|MODIFIER|NLGN1|ENSG00000169760|transcript|ENST00000415045.1|protein_coding|5/6|n.766+33462G>A||||||	neuroligin 1
209261	12_121963445_G_T	1	0	0	C|intron_variant|MODIFIER|NLGN1|ENSG00000169760|transcript|ENST00000457714.5|protein_coding|4/6|n.646+37014T>C||||||,C|intron_variant|MODIFIER|NLGN1|ENSG00000169760|transcript|ENST00000361589.8|protein_coding|3/5|n.646+37014T>C||||||,C|intron_variant|MODIFIER|NLGN1|ENSG00000169760|transcript|ENST00000415045.1|protein_coding|5/6|n.766+37014T>C||||||	neuroligin 1
209262	12_121970949_T_A	1	1	1	A|intron_variant|MODIFIER|NLGN1|ENSG00000169760|transcript|ENST00000457714.5|protein_coding|4/6|n.646+38070C>A||||||,A|intron_variant|MODIFIER|NLGN1|ENSG00000169760|transcript|ENST00000361589.8|protein_coding|3/5|n.646+38070C>A||||||,A|intron_variant|MODIFIER|NLGN1|ENSG00000169760|transcript|ENST00000415045.1|protein_coding|5/6|n.766+38070C>A||||||	neuroligin 1
209263	12_121974926_A_G	1	0	0	G|intron_variant|MODIFIER|NLGN1|ENSG00000169760|transcript|ENST00000457714.5|protein_coding|4/6|n.646+38314A>G||||||,G|intron_variant|MODIFIER|NLGN1|ENSG00000169760|transcript|ENST00000361589.8|protein_coding|3/5|n.646+38314A>G||||||,G|intron_variant|MODIFIER|NLGN1|ENSG00000169760|transcript|ENST00000415045.1|protein_coding|5/6|n.766+38314A>G||||||	neuroligin 1
209264	12_121987106_A_G	1	1	1	T|intron_variant|MODIFIER|NLGN1|ENSG00000169760|transcript|ENST00000457714.5|protein_coding|4/6|n.646+38502G>T||||||,T|intron_variant|MODIFIER|NLGN1|ENSG00000169760|transcript|ENST00000361589.8|protein_coding|3/5|n.646+38502G>T||||||,T|intron_variant|MODIFIER|NLGN1|ENSG00000169760|transcript|ENST00000415045.1|protein_coding|5/6|n.766+38502G>T||||||	neuroligin 1
209265	12_121988311_A_G	1	1	1	C|intron_variant|MODIFIER|NLGN1|ENSG00000169760|transcript|ENST00000457714.5|protein_coding|4/6|n.646+38758T>C||||||,C|intron_variant|MODIFIER|NLGN1|ENSG00000169760|transcript|ENST00000361589.8|protein_coding|3/5|n.646+38758T>C||||||,C|intron_variant|MODIFIER|NLGN1|ENSG00000169760|transcript|ENST00000415045.1|protein_coding|5/6|n.766+38758T>C||||||	neuroligin 1
209266	12_121988330_C_T	1	1	1	G|intron_variant|MODIFIER|NLGN1|ENSG00000169760|transcript|ENST00000457714.5|protein_coding|4/6|n.646+39105A>G||||||,G|intron_variant|MODIFIER|NLGN1|ENSG00000169760|transcript|ENST00000361589.8|protein_coding|3/5|n.646+39105A>G||||||,G|intron_variant|MODIFIER|NLGN1|ENSG00000169760|transcript|ENST00000415045.1|protein_coding|5/6|n.766+39105A>G||||||	neuroligin 1
209267	12_121989255_C_A	1	0	0	C|intron_variant|MODIFIER|NLGN1|ENSG00000169760|transcript|ENST00000457714.5|protein_coding|4/6|n.646+40423G>C||||||,C|intron_variant|MODIFIER|NLGN1|ENSG00000169760|transcript|ENST00000361589.8|protein_coding|3/5|n.646+40423G>C||||||,C|intron_variant|MODIFIER|NLGN1|ENSG00000169760|transcript|ENST00000415045.1|protein_coding|5/6|n.766+40423G>C||||||	neuroligin 1
209268	12_121989748_T_C	1	1	1	C|intron_variant|MODIFIER|NLGN1|ENSG00000169760|transcript|ENST00000457714.5|protein_coding|4/6|n.646+41952G>C||||||,C|intron_variant|MODIFIER|NLGN1|ENSG00000169760|transcript|ENST00000361589.8|protein_coding|3/5|n.646+41952G>C||||||,C|intron_variant|MODIFIER|NLGN1|ENSG00000169760|transcript|ENST00000415045.1|protein_coding|5/6|n.766+41952G>C||||||	neuroligin 1
209269	12_121990193_G_A	0.80952380952381	0	0	C|intron_variant|MODIFIER|NLGN1|ENSG00000169760|transcript|ENST00000457714.5|protein_coding|4/6|n.646+45906T>C||||||,C|intron_variant|MODIFIER|NLGN1|ENSG00000169760|transcript|ENST00000361589.8|protein_coding|3/5|n.646+45906T>C||||||,C|intron_variant|MODIFIER|NLGN1|ENSG00000169760|transcript|ENST00000415045.1|protein_coding|5/6|n.766+45906T>C||||||	neuroligin 1
209270	12_122004538_G_A	1	1	0.533333333333333	T|intron_variant|MODIFIER|NLGN1|ENSG00000169760|transcript|ENST00000457714.5|protein_coding|4/6|n.646+46634G>T||||||,T|intron_variant|MODIFIER|NLGN1|ENSG00000169760|transcript|ENST00000361589.8|protein_coding|3/5|n.646+46634G>T||||||,T|intron_variant|MODIFIER|NLGN1|ENSG00000169760|transcript|ENST00000415045.1|protein_coding|5/6|n.766+46634G>T||||||	neuroligin 1
209271	12_122009222_C_T	1	0	0	T|intron_variant|MODIFIER|NLGN1|ENSG00000169760|transcript|ENST00000457714.5|protein_coding|4/6|n.646+46817C>T||||||,T|intron_variant|MODIFIER|NLGN1|ENSG00000169760|transcript|ENST00000361589.8|protein_coding|3/5|n.646+46817C>T||||||,T|intron_variant|MODIFIER|NLGN1|ENSG00000169760|transcript|ENST00000415045.1|protein_coding|5/6|n.766+46817C>T||||||	neuroligin 1
209272	12_122018618_T_C	1	0	0	T|intron_variant|MODIFIER|NLGN1|ENSG00000169760|transcript|ENST00000457714.5|protein_coding|4/6|n.646+47000G>T||||||,T|intron_variant|MODIFIER|NLGN1|ENSG00000169760|transcript|ENST00000361589.8|protein_coding|3/5|n.646+47000G>T||||||,T|intron_variant|MODIFIER|NLGN1|ENSG00000169760|transcript|ENST00000415045.1|protein_coding|5/6|n.766+47000G>T||||||	neuroligin 1
209273	12_122020731_C_G	1	1	1	G|intron_variant|MODIFIER|NLGN1|ENSG00000169760|transcript|ENST00000457714.5|protein_coding|4/6|n.646+47743T>G||||||,G|intron_variant|MODIFIER|NLGN1|ENSG00000169760|transcript|ENST00000361589.8|protein_coding|3/5|n.646+47743T>G||||||,G|intron_variant|MODIFIER|NLGN1|ENSG00000169760|transcript|ENST00000415045.1|protein_coding|5/6|n.766+47743T>G||||||	neuroligin 1
209274	12_122024580_C_T	1	0	0	A|intron_variant|MODIFIER|NLGN1|ENSG00000169760|transcript|ENST00000457714.5|protein_coding|4/6|n.646+48220G>A||||||,A|intron_variant|MODIFIER|NLGN1|ENSG00000169760|transcript|ENST00000361589.8|protein_coding|3/5|n.646+48220G>A||||||,A|intron_variant|MODIFIER|NLGN1|ENSG00000169760|transcript|ENST00000415045.1|protein_coding|5/6|n.766+48220G>A||||||	neuroligin 1
209275	12_122027014_T_C	1	1	1	A|intron_variant|MODIFIER|NLGN1|ENSG00000169760|transcript|ENST00000457714.5|protein_coding|4/6|n.646+57182G>A||||||,A|intron_variant|MODIFIER|NLGN1|ENSG00000169760|transcript|ENST00000361589.8|protein_coding|3/5|n.646+57182G>A||||||,A|intron_variant|MODIFIER|NLGN1|ENSG00000169760|transcript|ENST00000415045.1|protein_coding|5/6|n.766+57182G>A||||||	neuroligin 1
209276	12_122027930_G_C	1	0	0	T|intron_variant|MODIFIER|NLGN1|ENSG00000169760|transcript|ENST00000457714.5|protein_coding|4/6|n.646+62646C>T||||||,T|intron_variant|MODIFIER|NLGN1|ENSG00000169760|transcript|ENST00000361589.8|protein_coding|3/5|n.646+62646C>T||||||,T|intron_variant|MODIFIER|NLGN1|ENSG00000169760|transcript|ENST00000415045.1|protein_coding|5/6|n.766+62646C>T||||||	neuroligin 1
209277	12_122030367_C_T	1	0	0	A|intron_variant|MODIFIER|NLGN1|ENSG00000169760|transcript|ENST00000457714.5|protein_coding|4/6|n.646+64871C>A||||||,A|intron_variant|MODIFIER|NLGN1|ENSG00000169760|transcript|ENST00000361589.8|protein_coding|3/5|n.646+64871C>A||||||,A|intron_variant|MODIFIER|NLGN1|ENSG00000169760|transcript|ENST00000415045.1|protein_coding|5/6|n.766+64871C>A||||||	neuroligin 1
209278	12_122030850_A_G	1	0	0	C|intron_variant|MODIFIER|NLGN1|ENSG00000169760|transcript|ENST00000457714.5|protein_coding|4/6|n.646+67021T>C||||||,C|intron_variant|MODIFIER|NLGN1|ENSG00000169760|transcript|ENST00000361589.8|protein_coding|3/5|n.646+67021T>C||||||,C|intron_variant|MODIFIER|NLGN1|ENSG00000169760|transcript|ENST00000415045.1|protein_coding|5/6|n.766+67021T>C||||||	neuroligin 1
209279	12_122031489_T_C	1	1	1	A|intron_variant|MODIFIER|NLGN1|ENSG00000169760|transcript|ENST00000457714.5|protein_coding|4/6|n.646+88853G>A||||||,A|intron_variant|MODIFIER|NLGN1|ENSG00000169760|transcript|ENST00000361589.8|protein_coding|3/5|n.646+88853G>A||||||,A|intron_variant|MODIFIER|NLGN1|ENSG00000169760|transcript|ENST00000415045.1|protein_coding|5/6|n.766+88853G>A||||||	neuroligin 1
209280	12_122032418_T_C	1	1	1	T|intron_variant|MODIFIER|NLGN1|ENSG00000169760|transcript|ENST00000457714.5|protein_coding|4/6|n.646+93727C>T||||||,T|intron_variant|MODIFIER|NLGN1|ENSG00000169760|transcript|ENST00000361589.8|protein_coding|3/5|n.646+93727C>T||||||,T|intron_variant|MODIFIER|NLGN1|ENSG00000169760|transcript|ENST00000415045.1|protein_coding|5/6|n.766+93727C>T||||||	neuroligin 1
209281	12_122034110_G_T	1	0	0	A|intron_variant|MODIFIER|NLGN1|ENSG00000169760|transcript|ENST00000457714.5|protein_coding|4/6|n.646+97511G>A||||||,A|intron_variant|MODIFIER|NLGN1|ENSG00000169760|transcript|ENST00000361589.8|protein_coding|3/5|n.646+97511G>A||||||,A|intron_variant|MODIFIER|NLGN1|ENSG00000169760|transcript|ENST00000415045.1|protein_coding|5/6|n.766+97511G>A||||||	neuroligin 1
209282	12_122040964_T_C	1	0	0.46875	T|intron_variant|MODIFIER|NLGN1|ENSG00000169760|transcript|ENST00000457714.5|protein_coding|4/6|n.646+102937G>T||||||,T|intron_variant|MODIFIER|NLGN1|ENSG00000169760|transcript|ENST00000361589.8|protein_coding|3/5|n.646+102937G>T||||||,T|intron_variant|MODIFIER|NLGN1|ENSG00000169760|transcript|ENST00000415045.1|protein_coding|5/6|n.766+102937G>T||||||,T|non_coding_transcript_exon_variant|MODIFIER|NLGN1-AS1|ENSG00000228213|transcript|ENST00000423873.5|pseudogene|4/4|n.544C>A||||||,T|non_coding_transcript_exon_variant|MODIFIER|NLGN1-AS1|ENSG00000228213|transcript|ENST00000457192.1|pseudogene|3/3|n.334C>A||||||	neuroligin 1 ; NLGN1 antisense RNA 1
209283	12_122041402_G_A	1	0	0.645833333333333	T|intron_variant|MODIFIER|NLGN1|ENSG00000169760|transcript|ENST00000457714.5|protein_coding|4/6|n.646+107367C>T||||||,T|intron_variant|MODIFIER|NLGN1|ENSG00000169760|transcript|ENST00000361589.8|protein_coding|3/5|n.646+107367C>T||||||,T|intron_variant|MODIFIER|NLGN1|ENSG00000169760|transcript|ENST00000415045.1|protein_coding|5/6|n.766+107367C>T||||||,T|intron_variant|MODIFIER|NLGN1-AS1|ENSG00000228213|transcript|ENST00000423873.5|pseudogene|1/3|n.272-210G>A||||||,T|intron_variant|MODIFIER|NLGN1-AS1|ENSG00000228213|transcript|ENST00000457192.1|pseudogene|1/2|n.134-210G>A||||||	neuroligin 1 ; NLGN1 antisense RNA 1
209284	12_122046230_A_G	0.727272727272727	1	0	C|intron_variant|MODIFIER|NLGN1|ENSG00000169760|transcript|ENST00000457714.5|protein_coding|4/6|n.646+109364T>C||||||,C|intron_variant|MODIFIER|NLGN1|ENSG00000169760|transcript|ENST00000361589.8|protein_coding|3/5|n.646+109364T>C||||||,C|intron_variant|MODIFIER|NLGN1|ENSG00000169760|transcript|ENST00000415045.1|protein_coding|5/6|n.766+109364T>C||||||,C|intron_variant|MODIFIER|NLGN1-AS1|ENSG00000228213|transcript|ENST00000423873.5|pseudogene|1/3|n.272-2207A>G||||||,C|intron_variant|MODIFIER|NLGN1-AS1|ENSG00000228213|transcript|ENST00000457192.1|pseudogene|1/2|n.134-2207A>G||||||	neuroligin 1 ; NLGN1 antisense RNA 1
209285	12_122046634_G_A	1	1	0	C|intron_variant|MODIFIER|NLGN1|ENSG00000169760|transcript|ENST00000457714.5|protein_coding|4/6|n.646+112274G>C||||||,C|intron_variant|MODIFIER|NLGN1|ENSG00000169760|transcript|ENST00000361589.8|protein_coding|3/5|n.646+112274G>C||||||,C|intron_variant|MODIFIER|NLGN1|ENSG00000169760|transcript|ENST00000415045.1|protein_coding|5/6|n.766+112274G>C||||||,C|intron_variant|MODIFIER|NLGN1-AS1|ENSG00000228213|transcript|ENST00000423873.5|pseudogene|1/3|n.271+420C>G||||||,C|intron_variant|MODIFIER|NLGN1-AS1|ENSG00000228213|transcript|ENST00000457192.1|pseudogene|1/2|n.133+420C>G||||||	neuroligin 1 ; NLGN1 antisense RNA 1
209286	12_122049374_A_T	1	1	0	T|intron_variant|MODIFIER|NLGN1|ENSG00000169760|transcript|ENST00000457714.5|protein_coding|4/6|n.646+116993A>T||||||,T|intron_variant|MODIFIER|NLGN1|ENSG00000169760|transcript|ENST00000361589.8|protein_coding|3/5|n.646+116993A>T||||||,T|intron_variant|MODIFIER|NLGN1|ENSG00000169760|transcript|ENST00000415045.1|protein_coding|5/6|n.766+116993A>T||||||	neuroligin 1
209287	12_122054407_G_A	1	1	0	G|intron_variant|MODIFIER|NLGN1|ENSG00000169760|transcript|ENST00000457714.5|protein_coding|4/6|n.646+118926C>G||||||,G|intron_variant|MODIFIER|NLGN1|ENSG00000169760|transcript|ENST00000361589.8|protein_coding|3/5|n.646+118926C>G||||||,G|intron_variant|MODIFIER|NLGN1|ENSG00000169760|transcript|ENST00000415045.1|protein_coding|5/6|n.766+118926C>G||||||	neuroligin 1
209288	12_122054692_A_G	0.96551724137931	1	0	A|intron_variant|MODIFIER|NLGN1|ENSG00000169760|transcript|ENST00000457714.5|protein_coding|4/6|n.646+122877G>A||||||,A|intron_variant|MODIFIER|NLGN1|ENSG00000169760|transcript|ENST00000361589.8|protein_coding|3/5|n.646+122877G>A||||||,A|intron_variant|MODIFIER|NLGN1|ENSG00000169760|transcript|ENST00000415045.1|protein_coding|5/6|n.766+122877G>A||||||	neuroligin 1
209289	12_122055072_T_C	1	1	0	A|intron_variant|MODIFIER|NLGN1|ENSG00000169760|transcript|ENST00000457714.5|protein_coding|4/6|n.646+123369G>A||||||,A|intron_variant|MODIFIER|NLGN1|ENSG00000169760|transcript|ENST00000361589.8|protein_coding|3/5|n.646+123369G>A||||||,A|intron_variant|MODIFIER|NLGN1|ENSG00000169760|transcript|ENST00000415045.1|protein_coding|5/6|n.766+123369G>A||||||	neuroligin 1
209290	12_122055478_A_C	1	1	0	C|intron_variant|MODIFIER|NLGN1|ENSG00000169760|transcript|ENST00000457714.5|protein_coding|4/6|n.646+126004A>C||||||,C|intron_variant|MODIFIER|NLGN1|ENSG00000169760|transcript|ENST00000361589.8|protein_coding|3/5|n.646+126004A>C||||||,C|intron_variant|MODIFIER|NLGN1|ENSG00000169760|transcript|ENST00000415045.1|protein_coding|5/6|n.766+126004A>C||||||	neuroligin 1
209291	12_122056903_T_C	1	1	0	A|intron_variant|MODIFIER|NLGN1|ENSG00000169760|transcript|ENST00000457714.5|protein_coding|4/6|n.646+129030G>A||||||,A|intron_variant|MODIFIER|NLGN1|ENSG00000169760|transcript|ENST00000361589.8|protein_coding|3/5|n.646+129030G>A||||||,A|intron_variant|MODIFIER|NLGN1|ENSG00000169760|transcript|ENST00000415045.1|protein_coding|5/6|n.766+129030G>A||||||	neuroligin 1
209292	12_122065538_G_A	1	1	0	G|intron_variant|MODIFIER|NLGN1|ENSG00000169760|transcript|ENST00000457714.5|protein_coding|4/6|n.646+129598T>G||||||,G|intron_variant|MODIFIER|NLGN1|ENSG00000169760|transcript|ENST00000361589.8|protein_coding|3/5|n.646+129598T>G||||||,G|intron_variant|MODIFIER|NLGN1|ENSG00000169760|transcript|ENST00000415045.1|protein_coding|5/6|n.766+129598T>G||||||	neuroligin 1
209293	12_122066820_C_T	1	1	1	T|intron_variant|MODIFIER|NLGN1|ENSG00000169760|transcript|ENST00000457714.5|protein_coding|4/6|n.646+129905C>T||||||,T|intron_variant|MODIFIER|NLGN1|ENSG00000169760|transcript|ENST00000361589.8|protein_coding|3/5|n.646+129905C>T||||||,T|intron_variant|MODIFIER|NLGN1|ENSG00000169760|transcript|ENST00000415045.1|protein_coding|5/6|n.766+129905C>T||||||	neuroligin 1
209294	12_122082669_A_G	0.372093023255814	1	0	A|intron_variant|MODIFIER|NLGN1|ENSG00000169760|transcript|ENST00000457714.5|protein_coding|4/6|n.646+130437G>A||||||,A|intron_variant|MODIFIER|NLGN1|ENSG00000169760|transcript|ENST00000361589.8|protein_coding|3/5|n.646+130437G>A||||||,A|intron_variant|MODIFIER|NLGN1|ENSG00000169760|transcript|ENST00000415045.1|protein_coding|5/6|n.766+130437G>A||||||	neuroligin 1
209295	12_122085015_T_C	0.32258064516129	1	0	T|intron_variant|MODIFIER|NLGN1|ENSG00000169760|transcript|ENST00000457714.5|protein_coding|4/6|n.646+132975C>T||||||,T|intron_variant|MODIFIER|NLGN1|ENSG00000169760|transcript|ENST00000361589.8|protein_coding|3/5|n.646+132975C>T||||||,T|intron_variant|MODIFIER|NLGN1|ENSG00000169760|transcript|ENST00000415045.1|protein_coding|5/6|n.766+132975C>T||||||	neuroligin 1
209296	12_122086876_A_G	0.388888888888889	1	0	T|intron_variant|MODIFIER|NLGN1|ENSG00000169760|transcript|ENST00000457714.5|protein_coding|4/6|n.646+134409C>T||||||,T|intron_variant|MODIFIER|NLGN1|ENSG00000169760|transcript|ENST00000361589.8|protein_coding|3/5|n.646+134409C>T||||||,T|intron_variant|MODIFIER|NLGN1|ENSG00000169760|transcript|ENST00000415045.1|protein_coding|5/6|n.766+134409C>T||||||	neuroligin 1
209297	12_122086963_A_G	0.382352941176471	0.96	0	A|intron_variant|MODIFIER|NLGN1|ENSG00000169760|transcript|ENST00000457714.5|protein_coding|4/6|n.646+134579C>A||||||,A|intron_variant|MODIFIER|NLGN1|ENSG00000169760|transcript|ENST00000361589.8|protein_coding|3/5|n.646+134579C>A||||||,A|intron_variant|MODIFIER|NLGN1|ENSG00000169760|transcript|ENST00000415045.1|protein_coding|5/6|n.766+134579C>A||||||	neuroligin 1
209298	12_122090119_C_T	1	1	1	A|intron_variant|MODIFIER|NLGN1|ENSG00000169760|transcript|ENST00000457714.5|protein_coding|4/6|n.646+136666T>A||||||,A|intron_variant|MODIFIER|NLGN1|ENSG00000169760|transcript|ENST00000361589.8|protein_coding|3/5|n.646+136666T>A||||||,A|intron_variant|MODIFIER|NLGN1|ENSG00000169760|transcript|ENST00000415045.1|protein_coding|5/6|n.766+136666T>A||||||	neuroligin 1
209299	12_122092847_C_T	0.703703703703704	0	1	T|intron_variant|MODIFIER|NLGN1|ENSG00000169760|transcript|ENST00000457714.5|protein_coding|4/6|n.646+141344C>T||||||,T|intron_variant|MODIFIER|NLGN1|ENSG00000169760|transcript|ENST00000361589.8|protein_coding|3/5|n.646+141344C>T||||||,T|intron_variant|MODIFIER|NLGN1|ENSG00000169760|transcript|ENST00000415045.1|protein_coding|5/6|n.766+141344C>T||||||	neuroligin 1
209300	12_122096775_G_A	0.38	1	0	C|intron_variant|MODIFIER|NLGN1|ENSG00000169760|transcript|ENST00000457714.5|protein_coding|4/6|n.646+141664T>C||||||,C|intron_variant|MODIFIER|NLGN1|ENSG00000169760|transcript|ENST00000361589.8|protein_coding|3/5|n.646+141664T>C||||||,C|intron_variant|MODIFIER|NLGN1|ENSG00000169760|transcript|ENST00000415045.1|protein_coding|5/6|n.766+141664T>C||||||	neuroligin 1
209301	12_122097946_T_C	0.259259259259259	1	0	A|intron_variant|MODIFIER|NLGN1|ENSG00000169760|transcript|ENST00000457714.5|protein_coding|4/6|n.646+149435G>A||||||,A|intron_variant|MODIFIER|NLGN1|ENSG00000169760|transcript|ENST00000361589.8|protein_coding|3/5|n.646+149435G>A||||||,A|intron_variant|MODIFIER|NLGN1|ENSG00000169760|transcript|ENST00000415045.1|protein_coding|5/6|n.766+149435G>A||||||	neuroligin 1
209302	12_122097982_T_C	1	1	1	A|intron_variant|MODIFIER|NLGN1|ENSG00000169760|transcript|ENST00000457714.5|protein_coding|4/6|n.646+153318G>A||||||,A|intron_variant|MODIFIER|NLGN1|ENSG00000169760|transcript|ENST00000361589.8|protein_coding|3/5|n.646+153318G>A||||||,A|intron_variant|MODIFIER|NLGN1|ENSG00000169760|transcript|ENST00000415045.1|protein_coding|5/6|n.766+153318G>A||||||	neuroligin 1
209303	12_122100178_T_C	0.269230769230769	1	0	G|intron_variant|MODIFIER|NLGN1|ENSG00000169760|transcript|ENST00000457714.5|protein_coding|4/6|n.646+156371T>G||||||,G|intron_variant|MODIFIER|NLGN1|ENSG00000169760|transcript|ENST00000361589.8|protein_coding|3/5|n.646+156371T>G||||||,G|intron_variant|MODIFIER|NLGN1|ENSG00000169760|transcript|ENST00000415045.1|protein_coding|5/6|n.766+156371T>G||||||	neuroligin 1
209304	12_122100634_A_G	0.3	1	0	C|intron_variant|MODIFIER|NLGN1|ENSG00000169760|transcript|ENST00000457714.5|protein_coding|4/6|n.646+158169G>C||||||,C|intron_variant|MODIFIER|NLGN1|ENSG00000169760|transcript|ENST00000361589.8|protein_coding|3/5|n.646+158169G>C||||||,C|intron_variant|MODIFIER|NLGN1|ENSG00000169760|transcript|ENST00000415045.1|protein_coding|5/6|n.766+158169G>C||||||	neuroligin 1
209305	12_122102430_A_T	0.428571428571429	1	0	A|intron_variant|MODIFIER|NLGN1|ENSG00000169760|transcript|ENST00000457714.5|protein_coding|4/6|n.646+159368G>A||||||,A|intron_variant|MODIFIER|NLGN1|ENSG00000169760|transcript|ENST00000361589.8|protein_coding|3/5|n.646+159368G>A||||||,A|intron_variant|MODIFIER|NLGN1|ENSG00000169760|transcript|ENST00000415045.1|protein_coding|5/6|n.766+159368G>A||||||	neuroligin 1
209306	12_122105278_G_C	0.303030303030303	0.971428571428571	0	C|intron_variant|MODIFIER|NLGN1|ENSG00000169760|transcript|ENST00000457714.5|protein_coding|4/6|n.646+159434G>C||||||,C|intron_variant|MODIFIER|NLGN1|ENSG00000169760|transcript|ENST00000361589.8|protein_coding|3/5|n.646+159434G>C||||||,C|intron_variant|MODIFIER|NLGN1|ENSG00000169760|transcript|ENST00000415045.1|protein_coding|5/6|n.766+159434G>C||||||	neuroligin 1
209307	12_122106016_T_C	0.25	1	0	A|intron_variant|MODIFIER|NLGN1|ENSG00000169760|transcript|ENST00000457714.5|protein_coding|4/6|n.646+160301G>A||||||,A|intron_variant|MODIFIER|NLGN1|ENSG00000169760|transcript|ENST00000361589.8|protein_coding|3/5|n.646+160301G>A||||||,A|intron_variant|MODIFIER|NLGN1|ENSG00000169760|transcript|ENST00000415045.1|protein_coding|5/6|n.766+160301G>A||||||	neuroligin 1
209308	12_122108763_G_C	0.538461538461538	1	0	T|intron_variant|MODIFIER|NLGN1|ENSG00000169760|transcript|ENST00000457714.5|protein_coding|4/6|n.646+164157C>T||||||,T|intron_variant|MODIFIER|NLGN1|ENSG00000169760|transcript|ENST00000361589.8|protein_coding|3/5|n.646+164157C>T||||||,T|intron_variant|MODIFIER|NLGN1|ENSG00000169760|transcript|ENST00000415045.1|protein_coding|5/6|n.766+164157C>T||||||	neuroligin 1
209309	12_122111601_C_T	0.225	1	0	T|intron_variant|MODIFIER|NLGN1|ENSG00000169760|transcript|ENST00000457714.5|protein_coding|4/6|n.646+175393C>T||||||,T|intron_variant|MODIFIER|NLGN1|ENSG00000169760|transcript|ENST00000361589.8|protein_coding|3/5|n.646+175393C>T||||||,T|intron_variant|MODIFIER|NLGN1|ENSG00000169760|transcript|ENST00000415045.1|protein_coding|5/6|n.766+175393C>T||||||	neuroligin 1
209310	12_122114712_T_G	0.363636363636364	1	0	G|intron_variant|MODIFIER|NLGN1|ENSG00000169760|transcript|ENST00000457714.5|protein_coding|4/6|n.646+179997A>G||||||,G|intron_variant|MODIFIER|NLGN1|ENSG00000169760|transcript|ENST00000361589.8|protein_coding|3/5|n.646+179997A>G||||||,G|intron_variant|MODIFIER|NLGN1|ENSG00000169760|transcript|ENST00000415045.1|protein_coding|5/6|n.766+179997A>G||||||	neuroligin 1
209311	12_122116742_A_G	0.5	0.959183673469388	0	T|intron_variant|MODIFIER|NLGN1|ENSG00000169760|transcript|ENST00000457714.5|protein_coding|4/6|n.646+182885G>T||||||,T|intron_variant|MODIFIER|NLGN1|ENSG00000169760|transcript|ENST00000361589.8|protein_coding|3/5|n.646+182885G>T||||||,T|intron_variant|MODIFIER|NLGN1|ENSG00000169760|transcript|ENST00000415045.1|protein_coding|5/6|n.766+182885G>T||||||	neuroligin 1
209312	12_122118392_T_A	0.333333333333333	1	0	A|intron_variant|MODIFIER|NLGN1|ENSG00000169760|transcript|ENST00000457714.5|protein_coding|4/6|n.646+182911G>A||||||,A|intron_variant|MODIFIER|NLGN1|ENSG00000169760|transcript|ENST00000361589.8|protein_coding|3/5|n.646+182911G>A||||||,A|intron_variant|MODIFIER|NLGN1|ENSG00000169760|transcript|ENST00000415045.1|protein_coding|5/6|n.766+182911G>A||||||	neuroligin 1
209313	12_122122290_C_T	0.264705882352941	0.970588235294118	0	A|intron_variant|MODIFIER|NLGN1|ENSG00000169760|transcript|ENST00000457714.5|protein_coding|4/6|n.646+189374G>A||||||,A|intron_variant|MODIFIER|NLGN1|ENSG00000169760|transcript|ENST00000361589.8|protein_coding|3/5|n.646+189374G>A||||||,A|intron_variant|MODIFIER|NLGN1|ENSG00000169760|transcript|ENST00000415045.1|protein_coding|5/6|n.766+189374G>A||||||	neuroligin 1
209314	12_122123955_T_C	0.464285714285714	1	0	G|intron_variant|MODIFIER|NLGN1|ENSG00000169760|transcript|ENST00000457714.5|protein_coding|4/6|n.646+191192A>G||||||,G|intron_variant|MODIFIER|NLGN1|ENSG00000169760|transcript|ENST00000361589.8|protein_coding|3/5|n.646+191192A>G||||||,G|intron_variant|MODIFIER|NLGN1|ENSG00000169760|transcript|ENST00000415045.1|protein_coding|5/6|n.766+191192A>G||||||	neuroligin 1
209315	12_122124089_A_G	0.32258064516129	1	0	C|intron_variant|MODIFIER|NLGN1|ENSG00000169760|transcript|ENST00000457714.5|protein_coding|4/6|n.646+193358A>C||||||,C|intron_variant|MODIFIER|NLGN1|ENSG00000169760|transcript|ENST00000361589.8|protein_coding|3/5|n.646+193358A>C||||||,C|intron_variant|MODIFIER|NLGN1|ENSG00000169760|transcript|ENST00000415045.1|protein_coding|5/6|n.766+193358A>C||||||	neuroligin 1
209316	12_122125442_A_G	0.25	1	0	T|intron_variant|MODIFIER|NLGN1|ENSG00000169760|transcript|ENST00000457714.5|protein_coding|4/6|n.646+194733G>T||||||,T|intron_variant|MODIFIER|NLGN1|ENSG00000169760|transcript|ENST00000361589.8|protein_coding|3/5|n.646+194733G>T||||||,T|intron_variant|MODIFIER|NLGN1|ENSG00000169760|transcript|ENST00000415045.1|protein_coding|5/6|n.766+194733G>T||||||	neuroligin 1
209317	12_122125472_C_A	0.285714285714286	1	0	C|intron_variant|MODIFIER|NLGN1|ENSG00000169760|transcript|ENST00000457714.5|protein_coding|4/6|n.646+199501T>C||||||,C|intron_variant|MODIFIER|NLGN1|ENSG00000169760|transcript|ENST00000361589.8|protein_coding|3/5|n.646+199501T>C||||||,C|intron_variant|MODIFIER|NLGN1|ENSG00000169760|transcript|ENST00000415045.1|protein_coding|5/6|n.766+199501T>C||||||	neuroligin 1
209318	12_122127599_T_C	0.318181818181818	1	0	A|intron_variant|MODIFIER|NLGN1|ENSG00000169760|transcript|ENST00000457714.5|protein_coding|4/6|n.646+200753G>A||||||,A|intron_variant|MODIFIER|NLGN1|ENSG00000169760|transcript|ENST00000361589.8|protein_coding|3/5|n.646+200753G>A||||||,A|intron_variant|MODIFIER|NLGN1|ENSG00000169760|transcript|ENST00000415045.1|protein_coding|5/6|n.766+200753G>A||||||	neuroligin 1
209319	12_122128731_C_T	0.258064516129032	1	0	C|intron_variant|MODIFIER|NLGN1|ENSG00000169760|transcript|ENST00000457714.5|protein_coding|4/6|n.646+201720T>C||||||,C|intron_variant|MODIFIER|NLGN1|ENSG00000169760|transcript|ENST00000361589.8|protein_coding|3/5|n.646+201720T>C||||||,C|intron_variant|MODIFIER|NLGN1|ENSG00000169760|transcript|ENST00000415045.1|protein_coding|5/6|n.766+201720T>C||||||	neuroligin 1
209320	12_122129508_T_C	0.823529411764706	0	0	A|intron_variant|MODIFIER|NLGN1|ENSG00000169760|transcript|ENST00000457714.5|protein_coding|4/6|n.646+202265G>A||||||,A|intron_variant|MODIFIER|NLGN1|ENSG00000169760|transcript|ENST00000361589.8|protein_coding|3/5|n.646+202265G>A||||||,A|intron_variant|MODIFIER|NLGN1|ENSG00000169760|transcript|ENST00000415045.1|protein_coding|5/6|n.766+202265G>A||||||	neuroligin 1
209321	12_122129840_T_G	0.214285714285714	1	0	G|intron_variant|MODIFIER|NLGN1|ENSG00000169760|transcript|ENST00000457714.5|protein_coding|4/6|n.646+202361A>G||||||,G|intron_variant|MODIFIER|NLGN1|ENSG00000169760|transcript|ENST00000361589.8|protein_coding|3/5|n.646+202361A>G||||||,G|intron_variant|MODIFIER|NLGN1|ENSG00000169760|transcript|ENST00000415045.1|protein_coding|5/6|n.766+202361A>G||||||	neuroligin 1
209322	12_122130362_A_T	0.4	1	0	C|intron_variant|MODIFIER|NLGN1|ENSG00000169760|transcript|ENST00000457714.5|protein_coding|4/6|n.646+208400T>C||||||,C|intron_variant|MODIFIER|NLGN1|ENSG00000169760|transcript|ENST00000361589.8|protein_coding|3/5|n.646+208400T>C||||||,C|intron_variant|MODIFIER|NLGN1|ENSG00000169760|transcript|ENST00000415045.1|protein_coding|5/6|n.766+208400T>C||||||	neuroligin 1
209323	12_122138453_T_C	0.676470588235294	0	1	G|intron_variant|MODIFIER|NLGN1|ENSG00000169760|transcript|ENST00000457714.5|protein_coding|4/6|n.646+208485C>G||||||,G|intron_variant|MODIFIER|NLGN1|ENSG00000169760|transcript|ENST00000361589.8|protein_coding|3/5|n.646+208485C>G||||||,G|intron_variant|MODIFIER|NLGN1|ENSG00000169760|transcript|ENST00000415045.1|protein_coding|5/6|n.766+208485C>G||||||	neuroligin 1
209324	12_122140665_A_G	0.789473684210526	0	1	A|intron_variant|MODIFIER|NLGN1|ENSG00000169760|transcript|ENST00000457714.5|protein_coding|4/6|n.646+208682G>A||||||,A|intron_variant|MODIFIER|NLGN1|ENSG00000169760|transcript|ENST00000361589.8|protein_coding|3/5|n.646+208682G>A||||||,A|intron_variant|MODIFIER|NLGN1|ENSG00000169760|transcript|ENST00000415045.1|protein_coding|5/6|n.766+208682G>A||||||	neuroligin 1
209325	12_122141227_T_G	0.666666666666667	0	1	T|intron_variant|MODIFIER|NLGN1|ENSG00000169760|transcript|ENST00000457714.5|protein_coding|4/6|n.646+213498C>T||||||,T|intron_variant|MODIFIER|NLGN1|ENSG00000169760|transcript|ENST00000361589.8|protein_coding|3/5|n.646+213498C>T||||||,T|intron_variant|MODIFIER|NLGN1|ENSG00000169760|transcript|ENST00000415045.1|protein_coding|5/6|n.766+213498C>T||||||	neuroligin 1
209326	12_122142295_G_A	0.555555555555556	0	1	C|intron_variant|MODIFIER|NLGN1|ENSG00000169760|transcript|ENST00000457714.5|protein_coding|4/6|n.646+215072A>C||||||,C|intron_variant|MODIFIER|NLGN1|ENSG00000169760|transcript|ENST00000361589.8|protein_coding|3/5|n.646+215072A>C||||||,C|intron_variant|MODIFIER|NLGN1|ENSG00000169760|transcript|ENST00000415045.1|protein_coding|5/6|n.766+215072A>C||||||	neuroligin 1
209327	12_122142824_G_A	0.705882352941177	0	1	T|intron_variant|MODIFIER|NLGN1|ENSG00000169760|transcript|ENST00000457714.5|protein_coding|4/6|n.646+215599C>T||||||,T|intron_variant|MODIFIER|NLGN1|ENSG00000169760|transcript|ENST00000361589.8|protein_coding|3/5|n.646+215599C>T||||||,T|intron_variant|MODIFIER|NLGN1|ENSG00000169760|transcript|ENST00000415045.1|protein_coding|5/6|n.766+215599C>T||||||	neuroligin 1
209328	12_122143672_T_C	0.735294117647059	0	0.973684210526316	G|intron_variant|MODIFIER|NLGN1|ENSG00000169760|transcript|ENST00000457714.5|protein_coding|4/6|n.646+216520A>G||||||,G|intron_variant|MODIFIER|NLGN1|ENSG00000169760|transcript|ENST00000361589.8|protein_coding|3/5|n.646+216520A>G||||||,G|intron_variant|MODIFIER|NLGN1|ENSG00000169760|transcript|ENST00000415045.1|protein_coding|5/6|n.766+216520A>G||||||	neuroligin 1
209329	12_122143969_A_T	0.657142857142857	0	1	G|intron_variant|MODIFIER|NLGN1|ENSG00000169760|transcript|ENST00000457714.5|protein_coding|4/6|n.646+216765A>G||||||,G|intron_variant|MODIFIER|NLGN1|ENSG00000169760|transcript|ENST00000361589.8|protein_coding|3/5|n.646+216765A>G||||||,G|intron_variant|MODIFIER|NLGN1|ENSG00000169760|transcript|ENST00000415045.1|protein_coding|5/6|n.766+216765A>G||||||	neuroligin 1
209330	12_122146368_C_T	1	1	1	G|intron_variant|MODIFIER|NLGN1|ENSG00000169760|transcript|ENST00000457714.5|protein_coding|4/6|n.646+219391C>G||||||,G|intron_variant|MODIFIER|NLGN1|ENSG00000169760|transcript|ENST00000361589.8|protein_coding|3/5|n.646+219391C>G||||||,G|intron_variant|MODIFIER|NLGN1|ENSG00000169760|transcript|ENST00000415045.1|protein_coding|5/6|n.766+219391C>G||||||	neuroligin 1
209331	12_122147417_C_G	0.674418604651163	0	0.977272727272727	G|intron_variant|MODIFIER|NLGN1|ENSG00000169760|transcript|ENST00000457714.5|protein_coding|4/6|n.646+222978A>G||||||,G|intron_variant|MODIFIER|NLGN1|ENSG00000169760|transcript|ENST00000361589.8|protein_coding|3/5|n.646+222978A>G||||||,G|intron_variant|MODIFIER|NLGN1|ENSG00000169760|transcript|ENST00000415045.1|protein_coding|5/6|n.766+222978A>G||||||	neuroligin 1
209332	12_122152009_T_C	1	1	1	T|intron_variant|MODIFIER|NLGN1|ENSG00000169760|transcript|ENST00000457714.5|protein_coding|4/6|n.646+223716A>T||||||,T|intron_variant|MODIFIER|NLGN1|ENSG00000169760|transcript|ENST00000361589.8|protein_coding|3/5|n.646+223716A>T||||||,T|intron_variant|MODIFIER|NLGN1|ENSG00000169760|transcript|ENST00000415045.1|protein_coding|5/6|n.766+223716A>T||||||	neuroligin 1
209333	12_122173836_A_G	1	1	0	A|intron_variant|MODIFIER|NLGN1|ENSG00000169760|transcript|ENST00000457714.5|protein_coding|4/6|n.646+224854G>A||||||,A|intron_variant|MODIFIER|NLGN1|ENSG00000169760|transcript|ENST00000361589.8|protein_coding|3/5|n.646+224854G>A||||||,A|intron_variant|MODIFIER|NLGN1|ENSG00000169760|transcript|ENST00000415045.1|protein_coding|5/6|n.766+224854G>A||||||	neuroligin 1
209334	12_122183084_T_G	1	0	0	G|intron_variant|MODIFIER|NLGN1|ENSG00000169760|transcript|ENST00000457714.5|protein_coding|4/6|n.646+227276A>G||||||,G|intron_variant|MODIFIER|NLGN1|ENSG00000169760|transcript|ENST00000361589.8|protein_coding|3/5|n.646+227276A>G||||||,G|intron_variant|MODIFIER|NLGN1|ENSG00000169760|transcript|ENST00000415045.1|protein_coding|5/6|n.766+227276A>G||||||	neuroligin 1
209335	12_122185706_A_G	1	1	0.386363636363636	T|intron_variant|MODIFIER|NLGN1|ENSG00000169760|transcript|ENST00000457714.5|protein_coding|4/6|n.646+227699C>T||||||,T|intron_variant|MODIFIER|NLGN1|ENSG00000169760|transcript|ENST00000361589.8|protein_coding|3/5|n.646+227699C>T||||||,T|intron_variant|MODIFIER|NLGN1|ENSG00000169760|transcript|ENST00000415045.1|protein_coding|5/6|n.766+227699C>T||||||	neuroligin 1
209336	12_122186593_A_G	0.32	0	0	G|intron_variant|MODIFIER|NLGN1|ENSG00000169760|transcript|ENST00000457714.5|protein_coding|4/6|n.646+227852A>G||||||,G|intron_variant|MODIFIER|NLGN1|ENSG00000169760|transcript|ENST00000361589.8|protein_coding|3/5|n.646+227852A>G||||||,G|intron_variant|MODIFIER|NLGN1|ENSG00000169760|transcript|ENST00000415045.1|protein_coding|5/6|n.766+227852A>G||||||	neuroligin 1
209337	12_122189485_C_T	1	1	1	T|intron_variant|MODIFIER|NLGN1|ENSG00000169760|transcript|ENST00000457714.5|protein_coding|4/6|n.646+227889C>T||||||,T|intron_variant|MODIFIER|NLGN1|ENSG00000169760|transcript|ENST00000361589.8|protein_coding|3/5|n.646+227889C>T||||||,T|intron_variant|MODIFIER|NLGN1|ENSG00000169760|transcript|ENST00000415045.1|protein_coding|5/6|n.766+227889C>T||||||	neuroligin 1
209338	12_122190211_G_A	1	0	0	A|intron_variant|MODIFIER|NLGN1|ENSG00000169760|transcript|ENST00000457714.5|protein_coding|4/6|n.646+232426G>A||||||,A|intron_variant|MODIFIER|NLGN1|ENSG00000169760|transcript|ENST00000361589.8|protein_coding|3/5|n.646+232426G>A||||||,A|intron_variant|MODIFIER|NLGN1|ENSG00000169760|transcript|ENST00000415045.1|protein_coding|5/6|n.766+232426G>A||||||	neuroligin 1
209339	12_122196162_A_G	1	1	1	T|intron_variant|MODIFIER|NLGN1|ENSG00000169760|transcript|ENST00000457714.5|protein_coding|4/6|n.647-232639C>T||||||,T|intron_variant|MODIFIER|NLGN1|ENSG00000169760|transcript|ENST00000361589.8|protein_coding|3/5|n.647-232639C>T||||||,T|intron_variant|MODIFIER|NLGN1|ENSG00000169760|transcript|ENST00000415045.1|protein_coding|5/6|n.767-232639C>T||||||	neuroligin 1
209340	12_122199236_C_G	1	0	1	G|intron_variant|MODIFIER|NLGN1|ENSG00000169760|transcript|ENST00000457714.5|protein_coding|4/6|n.647-229689A>G||||||,G|intron_variant|MODIFIER|NLGN1|ENSG00000169760|transcript|ENST00000361589.8|protein_coding|3/5|n.647-229689A>G||||||,G|intron_variant|MODIFIER|NLGN1|ENSG00000169760|transcript|ENST00000415045.1|protein_coding|5/6|n.767-229689A>G||||||	neuroligin 1
209341	12_122207191_C_A	1	1	1	A|intron_variant|MODIFIER|NLGN1|ENSG00000169760|transcript|ENST00000457714.5|protein_coding|4/6|n.647-223967G>A||||||,A|intron_variant|MODIFIER|NLGN1|ENSG00000169760|transcript|ENST00000361589.8|protein_coding|3/5|n.647-223967G>A||||||,A|intron_variant|MODIFIER|NLGN1|ENSG00000169760|transcript|ENST00000415045.1|protein_coding|5/6|n.767-223967G>A||||||	neuroligin 1
209342	12_122243675_G_A	0.3	0	0	A|intron_variant|MODIFIER|NLGN1|ENSG00000169760|transcript|ENST00000457714.5|protein_coding|4/6|n.647-223594G>A||||||,A|intron_variant|MODIFIER|NLGN1|ENSG00000169760|transcript|ENST00000361589.8|protein_coding|3/5|n.647-223594G>A||||||,A|intron_variant|MODIFIER|NLGN1|ENSG00000169760|transcript|ENST00000415045.1|protein_coding|5/6|n.767-223594G>A||||||	neuroligin 1
209343	12_122311997_C_G	1	1	0.980392156862745	T|intron_variant|MODIFIER|NLGN1|ENSG00000169760|transcript|ENST00000457714.5|protein_coding|4/6|n.647-222784C>T||||||,T|intron_variant|MODIFIER|NLGN1|ENSG00000169760|transcript|ENST00000361589.8|protein_coding|3/5|n.647-222784C>T||||||,T|intron_variant|MODIFIER|NLGN1|ENSG00000169760|transcript|ENST00000415045.1|protein_coding|5/6|n.767-222784C>T||||||	neuroligin 1
209344	12_122318020_T_C	1	0	1	G|intron_variant|MODIFIER|NLGN1|ENSG00000169760|transcript|ENST00000457714.5|protein_coding|4/6|n.647-222582A>G||||||,G|intron_variant|MODIFIER|NLGN1|ENSG00000169760|transcript|ENST00000361589.8|protein_coding|3/5|n.647-222582A>G||||||,G|intron_variant|MODIFIER|NLGN1|ENSG00000169760|transcript|ENST00000415045.1|protein_coding|5/6|n.767-222582A>G||||||	neuroligin 1
209345	12_122319487_A_G	1	0.666666666666667	0	T|intron_variant|MODIFIER|NLGN1|ENSG00000169760|transcript|ENST00000457714.5|protein_coding|4/6|n.647-219328C>T||||||,T|intron_variant|MODIFIER|NLGN1|ENSG00000169760|transcript|ENST00000361589.8|protein_coding|3/5|n.647-219328C>T||||||,T|intron_variant|MODIFIER|NLGN1|ENSG00000169760|transcript|ENST00000415045.1|protein_coding|5/6|n.767-219328C>T||||||	neuroligin 1
209346	12_122319709_T_C	1	0	1	C|intron_variant|MODIFIER|NLGN1|ENSG00000169760|transcript|ENST00000457714.5|protein_coding|4/6|n.647-215497T>C||||||,C|intron_variant|MODIFIER|NLGN1|ENSG00000169760|transcript|ENST00000361589.8|protein_coding|3/5|n.647-215497T>C||||||,C|intron_variant|MODIFIER|NLGN1|ENSG00000169760|transcript|ENST00000415045.1|protein_coding|5/6|n.767-215497T>C||||||	neuroligin 1
209347	12_122322822_A_C	1	0	1	T|intron_variant|MODIFIER|NLGN1|ENSG00000169760|transcript|ENST00000457714.5|protein_coding|4/6|n.647-214165C>T||||||,T|intron_variant|MODIFIER|NLGN1|ENSG00000169760|transcript|ENST00000361589.8|protein_coding|3/5|n.647-214165C>T||||||,T|intron_variant|MODIFIER|NLGN1|ENSG00000169760|transcript|ENST00000415045.1|protein_coding|5/6|n.767-214165C>T||||||	neuroligin 1
209348	12_122323025_C_T	1	0.625	1	T|intron_variant|MODIFIER|NLGN1|ENSG00000169760|transcript|ENST00000457714.5|protein_coding|4/6|n.647-207814C>T||||||,T|intron_variant|MODIFIER|NLGN1|ENSG00000169760|transcript|ENST00000361589.8|protein_coding|3/5|n.647-207814C>T||||||,T|intron_variant|MODIFIER|NLGN1|ENSG00000169760|transcript|ENST00000415045.1|protein_coding|5/6|n.767-207814C>T||||||	neuroligin 1
209349	12_122324503_T_C	1	0	1	G|intron_variant|MODIFIER|NLGN1|ENSG00000169760|transcript|ENST00000457714.5|protein_coding|4/6|n.647-207751A>G||||||,G|intron_variant|MODIFIER|NLGN1|ENSG00000169760|transcript|ENST00000361589.8|protein_coding|3/5|n.647-207751A>G||||||,G|intron_variant|MODIFIER|NLGN1|ENSG00000169760|transcript|ENST00000415045.1|protein_coding|5/6|n.767-207751A>G||||||	neuroligin 1
209350	12_122327744_G_A	1	0	1	T|intron_variant|MODIFIER|NLGN1|ENSG00000169760|transcript|ENST00000457714.5|protein_coding|4/6|n.647-207640G>T||||||,T|intron_variant|MODIFIER|NLGN1|ENSG00000169760|transcript|ENST00000361589.8|protein_coding|3/5|n.647-207640G>T||||||,T|intron_variant|MODIFIER|NLGN1|ENSG00000169760|transcript|ENST00000415045.1|protein_coding|5/6|n.767-207640G>T||||||	neuroligin 1
209351	12_122327956_G_C	1	0.5	1	A|intron_variant|MODIFIER|NLGN1|ENSG00000169760|transcript|ENST00000457714.5|protein_coding|4/6|n.647-207231G>A||||||,A|intron_variant|MODIFIER|NLGN1|ENSG00000169760|transcript|ENST00000361589.8|protein_coding|3/5|n.647-207231G>A||||||,A|intron_variant|MODIFIER|NLGN1|ENSG00000169760|transcript|ENST00000415045.1|protein_coding|5/6|n.767-207231G>A||||||	neuroligin 1
209352	12_122332960_A_G	1	0.633333333333333	1	A|intron_variant|MODIFIER|NLGN1|ENSG00000169760|transcript|ENST00000457714.5|protein_coding|4/6|n.647-207113G>A||||||,A|intron_variant|MODIFIER|NLGN1|ENSG00000169760|transcript|ENST00000361589.8|protein_coding|3/5|n.647-207113G>A||||||,A|intron_variant|MODIFIER|NLGN1|ENSG00000169760|transcript|ENST00000415045.1|protein_coding|5/6|n.767-207113G>A||||||	neuroligin 1
209353	12_122333033_A_G	1	0	0	T|intron_variant|MODIFIER|NLGN1|ENSG00000169760|transcript|ENST00000457714.5|protein_coding|4/6|n.647-206892G>T||||||,T|intron_variant|MODIFIER|NLGN1|ENSG00000169760|transcript|ENST00000361589.8|protein_coding|3/5|n.647-206892G>T||||||,T|intron_variant|MODIFIER|NLGN1|ENSG00000169760|transcript|ENST00000415045.1|protein_coding|5/6|n.767-206892G>T||||||	neuroligin 1
209354	12_122335019_C_T	1	0.625	1	T|intron_variant|MODIFIER|NLGN1|ENSG00000169760|transcript|ENST00000457714.5|protein_coding|4/6|n.647-205501G>T||||||,T|intron_variant|MODIFIER|NLGN1|ENSG00000169760|transcript|ENST00000361589.8|protein_coding|3/5|n.647-205501G>T||||||,T|intron_variant|MODIFIER|NLGN1|ENSG00000169760|transcript|ENST00000415045.1|protein_coding|5/6|n.767-205501G>T||||||	neuroligin 1
209355	12_122339230_A_G	1	0.6	0.978260869565217	A|intron_variant|MODIFIER|NLGN1|ENSG00000169760|transcript|ENST00000457714.5|protein_coding|4/6|n.647-200291T>A||||||,A|intron_variant|MODIFIER|NLGN1|ENSG00000169760|transcript|ENST00000361589.8|protein_coding|3/5|n.647-200291T>A||||||,A|intron_variant|MODIFIER|NLGN1|ENSG00000169760|transcript|ENST00000415045.1|protein_coding|5/6|n.767-200291T>A||||||	neuroligin 1
209356	12_122350639_T_A	0.342857142857143	0	0	A|intron_variant|MODIFIER|NLGN1|ENSG00000169760|transcript|ENST00000457714.5|protein_coding|4/6|n.647-199414G>A||||||,A|intron_variant|MODIFIER|NLGN1|ENSG00000169760|transcript|ENST00000361589.8|protein_coding|3/5|n.647-199414G>A||||||,A|intron_variant|MODIFIER|NLGN1|ENSG00000169760|transcript|ENST00000415045.1|protein_coding|5/6|n.767-199414G>A||||||	neuroligin 1
209357	12_122353017_C_A	1	0.615384615384615	0.978260869565217	T|intron_variant|MODIFIER|NLGN1|ENSG00000169760|transcript|ENST00000457714.5|protein_coding|4/6|n.647-197946C>T||||||,T|intron_variant|MODIFIER|NLGN1|ENSG00000169760|transcript|ENST00000361589.8|protein_coding|3/5|n.647-197946C>T||||||,T|intron_variant|MODIFIER|NLGN1|ENSG00000169760|transcript|ENST00000415045.1|protein_coding|5/6|n.767-197946C>T||||||	neuroligin 1
209358	12_122368650_G_A	1	0	1	C|intron_variant|MODIFIER|NLGN1|ENSG00000169760|transcript|ENST00000457714.5|protein_coding|4/6|n.647-196988T>C||||||,C|intron_variant|MODIFIER|NLGN1|ENSG00000169760|transcript|ENST00000361589.8|protein_coding|3/5|n.647-196988T>C||||||,C|intron_variant|MODIFIER|NLGN1|ENSG00000169760|transcript|ENST00000415045.1|protein_coding|5/6|n.767-196988T>C||||||	neuroligin 1
209359	12_122369009_C_T	1	1	1	T|intron_variant|MODIFIER|NLGN1|ENSG00000169760|transcript|ENST00000457714.5|protein_coding|4/6|n.647-196465C>T||||||,T|intron_variant|MODIFIER|NLGN1|ENSG00000169760|transcript|ENST00000361589.8|protein_coding|3/5|n.647-196465C>T||||||,T|intron_variant|MODIFIER|NLGN1|ENSG00000169760|transcript|ENST00000415045.1|protein_coding|5/6|n.767-196465C>T||||||	neuroligin 1
209360	12_122371611_G_A	1	0	0	A|intron_variant|MODIFIER|NLGN1|ENSG00000169760|transcript|ENST00000457714.5|protein_coding|4/6|n.647-194183G>A||||||,A|intron_variant|MODIFIER|NLGN1|ENSG00000169760|transcript|ENST00000361589.8|protein_coding|3/5|n.647-194183G>A||||||,A|intron_variant|MODIFIER|NLGN1|ENSG00000169760|transcript|ENST00000415045.1|protein_coding|5/6|n.767-194183G>A||||||	neuroligin 1
209361	12_122379638_C_T	1	0	1	A|intron_variant|MODIFIER|NLGN1|ENSG00000169760|transcript|ENST00000457714.5|protein_coding|4/6|n.647-189933G>A||||||,A|intron_variant|MODIFIER|NLGN1|ENSG00000169760|transcript|ENST00000361589.8|protein_coding|3/5|n.647-189933G>A||||||,A|intron_variant|MODIFIER|NLGN1|ENSG00000169760|transcript|ENST00000415045.1|protein_coding|5/6|n.767-189933G>A||||||	neuroligin 1
209362	12_122384171_T_G	0.970588235294118	1	1	T|intron_variant|MODIFIER|NLGN1|ENSG00000169760|transcript|ENST00000457714.5|protein_coding|4/6|n.647-187626G>T||||||,T|intron_variant|MODIFIER|NLGN1|ENSG00000169760|transcript|ENST00000361589.8|protein_coding|3/5|n.647-187626G>T||||||,T|intron_variant|MODIFIER|NLGN1|ENSG00000169760|transcript|ENST00000415045.1|protein_coding|5/6|n.767-187626G>T||||||	neuroligin 1
209363	12_122389023_C_T	1	0.666666666666667	1	A|intron_variant|MODIFIER|NLGN1|ENSG00000169760|transcript|ENST00000457714.5|protein_coding|4/6|n.647-178664C>A||||||,A|intron_variant|MODIFIER|NLGN1|ENSG00000169760|transcript|ENST00000361589.8|protein_coding|3/5|n.647-178664C>A||||||,A|intron_variant|MODIFIER|NLGN1|ENSG00000169760|transcript|ENST00000415045.1|protein_coding|5/6|n.767-178664C>A||||||	neuroligin 1
209364	12_122389302_A_G	1	0.6	1	C|intron_variant|MODIFIER|NLGN1|ENSG00000169760|transcript|ENST00000457714.5|protein_coding|4/6|n.647-176795T>C||||||,C|intron_variant|MODIFIER|NLGN1|ENSG00000169760|transcript|ENST00000361589.8|protein_coding|3/5|n.647-176795T>C||||||,C|intron_variant|MODIFIER|NLGN1|ENSG00000169760|transcript|ENST00000415045.1|protein_coding|5/6|n.767-176795T>C||||||	neuroligin 1
209365	12_122389381_A_G	1	0.590909090909091	1	A|intron_variant|MODIFIER|NLGN1|ENSG00000169760|transcript|ENST00000457714.5|protein_coding|4/6|n.647-175801G>A||||||,A|intron_variant|MODIFIER|NLGN1|ENSG00000169760|transcript|ENST00000361589.8|protein_coding|3/5|n.647-175801G>A||||||,A|intron_variant|MODIFIER|NLGN1|ENSG00000169760|transcript|ENST00000415045.1|protein_coding|5/6|n.767-175801G>A||||||	neuroligin 1
209366	12_122399529_C_T	1	0	0.96875	G|intron_variant|MODIFIER|NLGN1|ENSG00000169760|transcript|ENST00000457714.5|protein_coding|4/6|n.647-175458A>G||||||,G|intron_variant|MODIFIER|NLGN1|ENSG00000169760|transcript|ENST00000361589.8|protein_coding|3/5|n.647-175458A>G||||||,G|intron_variant|MODIFIER|NLGN1|ENSG00000169760|transcript|ENST00000415045.1|protein_coding|5/6|n.767-175458A>G||||||	neuroligin 1
209367	12_122401672_T_C	1	0.565217391304348	1	T|intron_variant|MODIFIER|NLGN1|ENSG00000169760|transcript|ENST00000457714.5|protein_coding|4/6|n.647-175170C>T||||||,T|intron_variant|MODIFIER|NLGN1|ENSG00000169760|transcript|ENST00000361589.8|protein_coding|3/5|n.647-175170C>T||||||,T|intron_variant|MODIFIER|NLGN1|ENSG00000169760|transcript|ENST00000415045.1|protein_coding|5/6|n.767-175170C>T||||||	neuroligin 1
209368	12_122415913_A_G	1	0	1	T|intron_variant|MODIFIER|NLGN1|ENSG00000169760|transcript|ENST00000457714.5|protein_coding|4/6|n.647-173624G>T||||||,T|intron_variant|MODIFIER|NLGN1|ENSG00000169760|transcript|ENST00000361589.8|protein_coding|3/5|n.647-173624G>T||||||,T|intron_variant|MODIFIER|NLGN1|ENSG00000169760|transcript|ENST00000415045.1|protein_coding|5/6|n.767-173624G>T||||||	neuroligin 1
209369	12_122418293_C_T	1	0.72	1	T|intron_variant|MODIFIER|NLGN1|ENSG00000169760|transcript|ENST00000457714.5|protein_coding|4/6|n.647-172765G>T||||||,T|intron_variant|MODIFIER|NLGN1|ENSG00000169760|transcript|ENST00000361589.8|protein_coding|3/5|n.647-172765G>T||||||,T|intron_variant|MODIFIER|NLGN1|ENSG00000169760|transcript|ENST00000415045.1|protein_coding|5/6|n.767-172765G>T||||||	neuroligin 1
209370	12_122425633_T_C	1	0	1	G|intron_variant|MODIFIER|NLGN1|ENSG00000169760|transcript|ENST00000457714.5|protein_coding|4/6|n.647-171825A>G||||||,G|intron_variant|MODIFIER|NLGN1|ENSG00000169760|transcript|ENST00000361589.8|protein_coding|3/5|n.647-171825A>G||||||,G|intron_variant|MODIFIER|NLGN1|ENSG00000169760|transcript|ENST00000415045.1|protein_coding|5/6|n.767-171825A>G||||||	neuroligin 1
209371	12_122430507_C_T	1	0.85	1	G|intron_variant|MODIFIER|NLGN1|ENSG00000169760|transcript|ENST00000457714.5|protein_coding|4/6|n.647-170959C>G||||||,G|intron_variant|MODIFIER|NLGN1|ENSG00000169760|transcript|ENST00000361589.8|protein_coding|3/5|n.647-170959C>G||||||,G|intron_variant|MODIFIER|NLGN1|ENSG00000169760|transcript|ENST00000415045.1|protein_coding|5/6|n.767-170959C>G||||||	neuroligin 1
209372	12_122440231_G_A	1	0.428571428571429	1	T|intron_variant|MODIFIER|NLGN1|ENSG00000169760|transcript|ENST00000457714.5|protein_coding|4/6|n.647-169038G>T||||||,T|intron_variant|MODIFIER|NLGN1|ENSG00000169760|transcript|ENST00000361589.8|protein_coding|3/5|n.647-169038G>T||||||,T|intron_variant|MODIFIER|NLGN1|ENSG00000169760|transcript|ENST00000415045.1|protein_coding|5/6|n.767-169038G>T||||||	neuroligin 1
209373	12_122440272_A_T	1	0.523809523809524	0.96875	G|intron_variant|MODIFIER|NLGN1|ENSG00000169760|transcript|ENST00000457714.5|protein_coding|4/6|n.647-156177T>G||||||,G|intron_variant|MODIFIER|NLGN1|ENSG00000169760|transcript|ENST00000361589.8|protein_coding|3/5|n.647-156177T>G||||||,G|intron_variant|MODIFIER|NLGN1|ENSG00000169760|transcript|ENST00000415045.1|protein_coding|5/6|n.767-156177T>G||||||	neuroligin 1
209374	12_122454221_A_G	1	0.538461538461538	1	G|intron_variant|MODIFIER|NLGN1|ENSG00000169760|transcript|ENST00000457714.5|protein_coding|4/6|n.647-154412A>G||||||,G|intron_variant|MODIFIER|NLGN1|ENSG00000169760|transcript|ENST00000361589.8|protein_coding|3/5|n.647-154412A>G||||||,G|intron_variant|MODIFIER|NLGN1|ENSG00000169760|transcript|ENST00000415045.1|protein_coding|5/6|n.767-154412A>G||||||	neuroligin 1
209375	12_122454411_T_C	1	0.605263157894737	1	G|intron_variant|MODIFIER|NLGN1|ENSG00000169760|transcript|ENST00000457714.5|protein_coding|4/6|n.647-153139A>G||||||,G|intron_variant|MODIFIER|NLGN1|ENSG00000169760|transcript|ENST00000361589.8|protein_coding|3/5|n.647-153139A>G||||||,G|intron_variant|MODIFIER|NLGN1|ENSG00000169760|transcript|ENST00000415045.1|protein_coding|5/6|n.767-153139A>G||||||	neuroligin 1
209376	12_122455108_G_A	1	0	0.974358974358974	G|intron_variant|MODIFIER|NLGN1|ENSG00000169760|transcript|ENST00000457714.5|protein_coding|4/6|n.647-152429A>G||||||,G|intron_variant|MODIFIER|NLGN1|ENSG00000169760|transcript|ENST00000361589.8|protein_coding|3/5|n.647-152429A>G||||||,G|intron_variant|MODIFIER|NLGN1|ENSG00000169760|transcript|ENST00000415045.1|protein_coding|5/6|n.767-152429A>G||||||	neuroligin 1
209377	12_122457638_G_A	1	0	1	A|intron_variant|MODIFIER|NLGN1|ENSG00000169760|transcript|ENST00000457714.5|protein_coding|4/6|n.647-152016G>A||||||,A|intron_variant|MODIFIER|NLGN1|ENSG00000169760|transcript|ENST00000361589.8|protein_coding|3/5|n.647-152016G>A||||||,A|intron_variant|MODIFIER|NLGN1|ENSG00000169760|transcript|ENST00000415045.1|protein_coding|5/6|n.767-152016G>A||||||	neuroligin 1
209378	12_122478464_T_C	0.730769230769231	0.5	1	C|intron_variant|MODIFIER|NLGN1|ENSG00000169760|transcript|ENST00000457714.5|protein_coding|4/6|n.647-148870T>C||||||,C|intron_variant|MODIFIER|NLGN1|ENSG00000169760|transcript|ENST00000361589.8|protein_coding|3/5|n.647-148870T>C||||||,C|intron_variant|MODIFIER|NLGN1|ENSG00000169760|transcript|ENST00000415045.1|protein_coding|5/6|n.767-148870T>C||||||	neuroligin 1
209379	12_122478633_A_G	0.777777777777778	0.733333333333333	1	A|intron_variant|MODIFIER|NLGN1|ENSG00000169760|transcript|ENST00000457714.5|protein_coding|4/6|n.647-147642G>A||||||,A|intron_variant|MODIFIER|NLGN1|ENSG00000169760|transcript|ENST00000361589.8|protein_coding|3/5|n.647-147642G>A||||||,A|intron_variant|MODIFIER|NLGN1|ENSG00000169760|transcript|ENST00000415045.1|protein_coding|5/6|n.767-147642G>A||||||	neuroligin 1
209380	12_122480161_T_C	1	0	1	T|intron_variant|MODIFIER|NLGN1|ENSG00000169760|transcript|ENST00000457714.5|protein_coding|4/6|n.647-140962A>T||||||,T|intron_variant|MODIFIER|NLGN1|ENSG00000169760|transcript|ENST00000361589.8|protein_coding|3/5|n.647-140962A>T||||||,T|intron_variant|MODIFIER|NLGN1|ENSG00000169760|transcript|ENST00000415045.1|protein_coding|5/6|n.767-140962A>T||||||	neuroligin 1
209381	12_122485609_T_C	1	0.84	1	G|intron_variant|MODIFIER|NLGN1|ENSG00000169760|transcript|ENST00000457714.5|protein_coding|4/6|n.647-97680C>G||||||,G|intron_variant|MODIFIER|NLGN1|ENSG00000169760|transcript|ENST00000361589.8|protein_coding|3/5|n.647-97680C>G||||||,G|intron_variant|MODIFIER|NLGN1|ENSG00000169760|transcript|ENST00000415045.1|protein_coding|5/6|n.767-97680C>G||||||,G|intron_variant|MODIFIER|NLGN1|ENSG00000169760|transcript|ENST00000466350.1|processed_transcript|1/2|n.146+41055C>G||||||,G|intron_variant|MODIFIER|NLGN1|ENSG00000169760|transcript|ENST00000469564.5|processed_transcript|1/2|n.133+41055C>G||||||,G|intron_variant|MODIFIER|NLGN1|ENSG00000169760|transcript|ENST00000490929.5|processed_transcript|1/2|n.120-25066C>G||||||,G|intron_variant|MODIFIER|NLGN1|ENSG00000169760|transcript|ENST00000469727.1|processed_transcript|1/3|n.120-3153C>G||||||	neuroligin 1
209382	12_122489706_C_T	0.66	0	1	A|intron_variant|MODIFIER|NLGN1|ENSG00000169760|transcript|ENST00000457714.5|protein_coding|4/6|n.647-69191G>A||||||,A|intron_variant|MODIFIER|NLGN1|ENSG00000169760|transcript|ENST00000361589.8|protein_coding|3/5|n.647-69191G>A||||||,A|intron_variant|MODIFIER|NLGN1|ENSG00000169760|transcript|ENST00000415045.1|protein_coding|5/6|n.767-69191G>A||||||,A|intron_variant|MODIFIER|NLGN1|ENSG00000169760|transcript|ENST00000466350.1|processed_transcript|1/2|n.147-69191G>A||||||,A|intron_variant|MODIFIER|NLGN1|ENSG00000169760|transcript|ENST00000469564.5|processed_transcript|1/2|n.134-69191G>A||||||,A|intron_variant|MODIFIER|NLGN1|ENSG00000169760|transcript|ENST00000490929.5|processed_transcript|2/2|n.233+3310G>A||||||,A|intron_variant|MODIFIER|NLGN1|ENSG00000169760|transcript|ENST00000469727.1|processed_transcript|2/3|n.180+25276G>A||||||	neuroligin 1
209383	12_122496506_A_G	1	0	0.981132075471698	C|intron_variant|MODIFIER|NLGN1|ENSG00000169760|transcript|ENST00000457714.5|protein_coding|4/6|n.647-68193G>C||||||,C|intron_variant|MODIFIER|NLGN1|ENSG00000169760|transcript|ENST00000361589.8|protein_coding|3/5|n.647-68193G>C||||||,C|intron_variant|MODIFIER|NLGN1|ENSG00000169760|transcript|ENST00000415045.1|protein_coding|5/6|n.767-68193G>C||||||,C|intron_variant|MODIFIER|NLGN1|ENSG00000169760|transcript|ENST00000466350.1|processed_transcript|1/2|n.147-68193G>C||||||,C|intron_variant|MODIFIER|NLGN1|ENSG00000169760|transcript|ENST00000469564.5|processed_transcript|1/2|n.134-68193G>C||||||,C|intron_variant|MODIFIER|NLGN1|ENSG00000169760|transcript|ENST00000490929.5|processed_transcript|2/2|n.233+4308G>C||||||,C|intron_variant|MODIFIER|NLGN1|ENSG00000169760|transcript|ENST00000469727.1|processed_transcript|2/3|n.180+26274G>C||||||	neuroligin 1
209384	12_122498913_A_G	1	0	1	T|intron_variant|MODIFIER|NLGN1|ENSG00000169760|transcript|ENST00000457714.5|protein_coding|4/6|n.647-59687C>T||||||,T|intron_variant|MODIFIER|NLGN1|ENSG00000169760|transcript|ENST00000361589.8|protein_coding|3/5|n.647-59687C>T||||||,T|intron_variant|MODIFIER|NLGN1|ENSG00000169760|transcript|ENST00000415045.1|protein_coding|5/6|n.767-59687C>T||||||,T|intron_variant|MODIFIER|NLGN1|ENSG00000169760|transcript|ENST00000466350.1|processed_transcript|1/2|n.147-59687C>T||||||,T|intron_variant|MODIFIER|NLGN1|ENSG00000169760|transcript|ENST00000469564.5|processed_transcript|1/2|n.134-59687C>T||||||,T|intron_variant|MODIFIER|NLGN1|ENSG00000169760|transcript|ENST00000490929.5|processed_transcript|2/2|n.233+12814C>T||||||,T|intron_variant|MODIFIER|NLGN1|ENSG00000169760|transcript|ENST00000469727.1|processed_transcript|2/3|n.180+34780C>T||||||	neuroligin 1
209385	12_122501720_C_T	0.625	0.676470588235294	0.979591836734694	T|intron_variant|MODIFIER|NLGN1|ENSG00000169760|transcript|ENST00000457714.5|protein_coding|4/6|n.647-43299C>T||||||,T|intron_variant|MODIFIER|NLGN1|ENSG00000169760|transcript|ENST00000361589.8|protein_coding|3/5|n.647-43299C>T||||||,T|intron_variant|MODIFIER|NLGN1|ENSG00000169760|transcript|ENST00000415045.1|protein_coding|5/6|n.767-43299C>T||||||,T|intron_variant|MODIFIER|NLGN1|ENSG00000169760|transcript|ENST00000466350.1|processed_transcript|1/2|n.147-43299C>T||||||,T|intron_variant|MODIFIER|NLGN1|ENSG00000169760|transcript|ENST00000469564.5|processed_transcript|1/2|n.134-43299C>T||||||,T|intron_variant|MODIFIER|NLGN1|ENSG00000169760|transcript|ENST00000490929.5|processed_transcript|2/2|n.233+29202C>T||||||,T|intron_variant|MODIFIER|NLGN1|ENSG00000169760|transcript|ENST00000469727.1|processed_transcript|2/3|n.181-43299C>T||||||	neuroligin 1
209386	12_122504865_G_A	1	0.697674418604651	0	C|intron_variant|MODIFIER|NLGN1|ENSG00000169760|transcript|ENST00000457714.5|protein_coding|4/6|n.647-38037T>C||||||,C|intron_variant|MODIFIER|NLGN1|ENSG00000169760|transcript|ENST00000361589.8|protein_coding|3/5|n.647-38037T>C||||||,C|intron_variant|MODIFIER|NLGN1|ENSG00000169760|transcript|ENST00000415045.1|protein_coding|5/6|n.767-38037T>C||||||,C|intron_variant|MODIFIER|NLGN1|ENSG00000169760|transcript|ENST00000466350.1|processed_transcript|1/2|n.147-38037T>C||||||,C|intron_variant|MODIFIER|NLGN1|ENSG00000169760|transcript|ENST00000469564.5|processed_transcript|1/2|n.134-38037T>C||||||,C|intron_variant|MODIFIER|NLGN1|ENSG00000169760|transcript|ENST00000490929.5|processed_transcript|2/2|n.233+34464T>C||||||,C|intron_variant|MODIFIER|NLGN1|ENSG00000169760|transcript|ENST00000469727.1|processed_transcript|2/3|n.181-38037T>C||||||	neuroligin 1
209387	12_122514988_C_T	0.483870967741935	0.655172413793103	1	A|intron_variant|MODIFIER|NLGN1|ENSG00000169760|transcript|ENST00000457714.5|protein_coding|4/6|n.647-31976G>A||||||,A|intron_variant|MODIFIER|NLGN1|ENSG00000169760|transcript|ENST00000361589.8|protein_coding|3/5|n.647-31976G>A||||||,A|intron_variant|MODIFIER|NLGN1|ENSG00000169760|transcript|ENST00000415045.1|protein_coding|5/6|n.767-31976G>A||||||,A|intron_variant|MODIFIER|NLGN1|ENSG00000169760|transcript|ENST00000466350.1|processed_transcript|1/2|n.147-31976G>A||||||,A|intron_variant|MODIFIER|NLGN1|ENSG00000169760|transcript|ENST00000469564.5|processed_transcript|1/2|n.134-31976G>A||||||,A|intron_variant|MODIFIER|NLGN1|ENSG00000169760|transcript|ENST00000490929.5|processed_transcript|2/2|n.234-31976G>A||||||,A|intron_variant|MODIFIER|NLGN1|ENSG00000169760|transcript|ENST00000469727.1|processed_transcript|2/3|n.181-31976G>A||||||	neuroligin 1
209388	12_122515344_T_C	0.84	0	1	G|intron_variant|MODIFIER|NLGN1|ENSG00000169760|transcript|ENST00000457714.5|protein_coding|4/6|n.647-134A>G||||||,G|intron_variant|MODIFIER|NLGN1|ENSG00000169760|transcript|ENST00000361589.8|protein_coding|3/5|n.647-134A>G||||||,G|intron_variant|MODIFIER|NLGN1|ENSG00000169760|transcript|ENST00000415045.1|protein_coding|5/6|n.767-134A>G||||||,G|intron_variant|MODIFIER|NLGN1|ENSG00000169760|transcript|ENST00000466350.1|processed_transcript|1/2|n.147-134A>G||||||,G|intron_variant|MODIFIER|NLGN1|ENSG00000169760|transcript|ENST00000469564.5|processed_transcript|1/2|n.134-134A>G||||||,G|intron_variant|MODIFIER|NLGN1|ENSG00000169760|transcript|ENST00000490929.5|processed_transcript|2/2|n.234-134A>G||||||,G|intron_variant|MODIFIER|NLGN1|ENSG00000169760|transcript|ENST00000469727.1|processed_transcript|2/3|n.181-134A>G||||||	neuroligin 1
209389	12_122517190_G_A	0.851851851851852	0.619047619047619	1	C|intron_variant|MODIFIER|NLGN1|ENSG00000169760|transcript|ENST00000457714.5|protein_coding|5/6|n.859+366T>C||||||,C|intron_variant|MODIFIER|NLGN1|ENSG00000169760|transcript|ENST00000361589.8|protein_coding|4/5|n.859+366T>C||||||,C|intron_variant|MODIFIER|NLGN1|ENSG00000169760|transcript|ENST00000415045.1|protein_coding|6/6|n.979+366T>C||||||,C|intron_variant|MODIFIER|NLGN1|ENSG00000169760|transcript|ENST00000466350.1|processed_transcript|2/2|n.359+366T>C||||||,C|intron_variant|MODIFIER|NLGN1|ENSG00000169760|transcript|ENST00000469564.5|processed_transcript|2/2|n.319+393T>C||||||,C|intron_variant|MODIFIER|NLGN1|ENSG00000169760|transcript|ENST00000469727.1|processed_transcript|3/3|n.366+393T>C||||||,C|intron_variant|MODIFIER|NLGN1|ENSG00000169760|transcript|ENST00000401917.4|protein_coding|1/2|c.214+366T>C||||||WARNING_TRANSCRIPT_NO_START_CODON	neuroligin 1
209390	12_122517596_C_T	1	0	1	A|intron_variant|MODIFIER|NLGN1|ENSG00000169760|transcript|ENST00000457714.5|protein_coding|5/6|n.859+723C>A||||||,A|intron_variant|MODIFIER|NLGN1|ENSG00000169760|transcript|ENST00000361589.8|protein_coding|4/5|n.859+723C>A||||||,A|intron_variant|MODIFIER|NLGN1|ENSG00000169760|transcript|ENST00000415045.1|protein_coding|6/6|n.979+723C>A||||||,A|intron_variant|MODIFIER|NLGN1|ENSG00000169760|transcript|ENST00000466350.1|processed_transcript|2/2|n.359+723C>A||||||,A|intron_variant|MODIFIER|NLGN1|ENSG00000169760|transcript|ENST00000469564.5|processed_transcript|2/2|n.319+750C>A||||||,A|intron_variant|MODIFIER|NLGN1|ENSG00000169760|transcript|ENST00000469727.1|processed_transcript|3/3|n.366+750C>A||||||,A|intron_variant|MODIFIER|NLGN1|ENSG00000169760|transcript|ENST00000401917.4|protein_coding|1/2|c.214+723C>A||||||WARNING_TRANSCRIPT_NO_START_CODON	neuroligin 1
209391	12_122519759_C_T	0.902439024390244	0	1	A|intron_variant|MODIFIER|NLGN1|ENSG00000169760|transcript|ENST00000457714.5|protein_coding|5/6|n.860-1610C>A||||||,A|intron_variant|MODIFIER|NLGN1|ENSG00000169760|transcript|ENST00000361589.8|protein_coding|4/5|n.860-1610C>A||||||,A|intron_variant|MODIFIER|NLGN1|ENSG00000169760|transcript|ENST00000415045.1|protein_coding|6/6|n.980-1610C>A||||||,A|intron_variant|MODIFIER|NLGN1|ENSG00000169760|transcript|ENST00000466350.1|processed_transcript|2/2|n.360-1610C>A||||||,A|intron_variant|MODIFIER|NLGN1|ENSG00000169760|transcript|ENST00000469564.5|processed_transcript|2/2|n.320-1610C>A||||||,A|intron_variant|MODIFIER|NLGN1|ENSG00000169760|transcript|ENST00000469727.1|processed_transcript|3/3|n.367-1610C>A||||||,A|intron_variant|MODIFIER|NLGN1|ENSG00000169760|transcript|ENST00000401917.4|protein_coding|1/2|c.215-1610C>A||||||WARNING_TRANSCRIPT_NO_START_CODON	neuroligin 1
209392	12_122521716_C_T	0.724137931034483	0.56	0.934782608695652	G|intron_variant|MODIFIER|NLGN1|ENSG00000169760|transcript|ENST00000457714.5|protein_coding|5/6|n.860-423A>G||||||,G|intron_variant|MODIFIER|NLGN1|ENSG00000169760|transcript|ENST00000361589.8|protein_coding|4/5|n.860-423A>G||||||,G|intron_variant|MODIFIER|NLGN1|ENSG00000169760|transcript|ENST00000415045.1|protein_coding|6/6|n.980-423A>G||||||,G|intron_variant|MODIFIER|NLGN1|ENSG00000169760|transcript|ENST00000466350.1|processed_transcript|2/2|n.360-423A>G||||||,G|intron_variant|MODIFIER|NLGN1|ENSG00000169760|transcript|ENST00000469564.5|processed_transcript|2/2|n.320-423A>G||||||,G|intron_variant|MODIFIER|NLGN1|ENSG00000169760|transcript|ENST00000469727.1|processed_transcript|3/3|n.367-423A>G||||||,G|intron_variant|MODIFIER|NLGN1|ENSG00000169760|transcript|ENST00000401917.4|protein_coding|1/2|c.215-423A>G||||||WARNING_TRANSCRIPT_NO_START_CODON	neuroligin 1
209393	12_122530237_G_A	0.468085106382979	0	0	A|intron_variant|MODIFIER|NLGN1|ENSG00000169760|transcript|ENST00000457714.5|protein_coding|6/6|n.1650-380G>A||||||,A|intron_variant|MODIFIER|NLGN1|ENSG00000169760|transcript|ENST00000361589.8|protein_coding|5/5|n.1650-380G>A||||||,A|intron_variant|MODIFIER|NLGN1|ENSG00000169760|transcript|ENST00000401917.4|protein_coding|2/2|c.1005-380G>A||||||WARNING_TRANSCRIPT_NO_START_CODON	neuroligin 1
209394	12_122534347_T_G	1	0	1	A|3_prime_UTR_variant|MODIFIER|NLGN1|ENSG00000169760|transcript|ENST00000457714.5|protein_coding|7/7|n.*2452G>A|||||2452|,A|non_coding_transcript_exon_variant|MODIFIER|NLGN1|ENSG00000169760|transcript|ENST00000457714.5|protein_coding|7/7|n.*2452G>A||||||	neuroligin 1
209395	12_122550192_A_G	0.775	0	1	A|3_prime_UTR_variant|MODIFIER|NLGN1|ENSG00000169760|transcript|ENST00000457714.5|protein_coding|7/7|n.*3573G>A|||||3573|,A|non_coding_transcript_exon_variant|MODIFIER|NLGN1|ENSG00000169760|transcript|ENST00000457714.5|protein_coding|7/7|n.*3573G>A||||||	neuroligin 1
209396	12_122550429_A_G	0.352941176470588	0	0	T|3_prime_UTR_variant|MODIFIER|NLGN1|ENSG00000169760|transcript|ENST00000457714.5|protein_coding|7/7|n.*4646C>T|||||4646|,T|non_coding_transcript_exon_variant|MODIFIER|NLGN1|ENSG00000169760|transcript|ENST00000457714.5|protein_coding|7/7|n.*4646C>T||||||	neuroligin 1
209397	12_122552761_T_C	0.516129032258065	0	0	INTERGENIC	NA
209398	12_122568941_A_G	0.366666666666667	0	0	INTERGENIC	NA
209399	12_122569508_A_T	0.777777777777778	0.628571428571429	1	INTERGENIC	NA
209400	12_122577942_A_G	0.357142857142857	0	0	INTERGENIC	NA
209401	12_122590343_C_G	1	0	0.978723404255319	INTERGENIC	NA
209402	12_122594488_A_G	1	0.813953488372093	1	G|intron_variant|MODIFIER|NAALADL2|ENSG00000177694|transcript|ENST00000482228.5|processed_transcript|1/1|n.114-17967A>G||||||,G|intron_variant|MODIFIER|NAALADL2|ENSG00000177694|transcript|ENST00000491329.5|processed_transcript|2/3|n.170+5089A>G||||||,G|intron_variant|MODIFIER|NAALADL2|ENSG00000177694|transcript|ENST00000489729.5|processed_transcript|1/3|n.47-17967A>G||||||,G|intron_variant|MODIFIER|NAALADL2|ENSG00000177694|transcript|ENST00000495900.5|retained_intron|1/2|n.51-17967A>G||||||,G|intron_variant|MODIFIER|NAALADL2|ENSG00000177694|transcript|ENST00000434257.1|protein_coding|1/3|n.-183-31915A>G||||||,G|intron_variant|MODIFIER|NAALADL2|ENSG00000177694|transcript|ENST00000481679.5|processed_transcript|3/5|n.244-4759A>G||||||	N-acetylated alpha-linked acidic dipeptidase like 2
209403	12_122595219_C_A	0.216216216216216	0	0	A|intron_variant|MODIFIER|NAALADL2|ENSG00000177694|transcript|ENST00000491329.5|processed_transcript|2/3|n.170+25723G>A||||||,A|intron_variant|MODIFIER|NAALADL2|ENSG00000177694|transcript|ENST00000489729.5|processed_transcript|2/3|n.109+2605G>A||||||,A|intron_variant|MODIFIER|NAALADL2|ENSG00000177694|transcript|ENST00000495900.5|retained_intron|2/2|n.113+2605G>A||||||,A|intron_variant|MODIFIER|NAALADL2|ENSG00000177694|transcript|ENST00000434257.1|protein_coding|1/3|n.-183-11281G>A||||||,A|intron_variant|MODIFIER|NAALADL2|ENSG00000177694|transcript|ENST00000481679.5|processed_transcript|5/5|n.443-1440G>A||||||	N-acetylated alpha-linked acidic dipeptidase like 2
209404	12_122602895_A_G	1	0	1	T|intron_variant|MODIFIER|NAALADL2|ENSG00000177694|transcript|ENST00000491329.5|processed_transcript|2/3|n.170+27763C>T||||||,T|intron_variant|MODIFIER|NAALADL2|ENSG00000177694|transcript|ENST00000489729.5|processed_transcript|2/3|n.109+4645C>T||||||,T|intron_variant|MODIFIER|NAALADL2|ENSG00000177694|transcript|ENST00000495900.5|retained_intron|2/2|n.113+4645C>T||||||,T|intron_variant|MODIFIER|NAALADL2|ENSG00000177694|transcript|ENST00000434257.1|protein_coding|1/3|n.-183-9241C>T||||||	N-acetylated alpha-linked acidic dipeptidase like 2
209405	12_122603804_A_G	0.37037037037037	0	0	T|intron_variant|MODIFIER|NAALADL2|ENSG00000177694|transcript|ENST00000491329.5|processed_transcript|2/3|n.170+27768C>T||||||,T|intron_variant|MODIFIER|NAALADL2|ENSG00000177694|transcript|ENST00000489729.5|processed_transcript|2/3|n.109+4650C>T||||||,T|intron_variant|MODIFIER|NAALADL2|ENSG00000177694|transcript|ENST00000495900.5|retained_intron|2/2|n.113+4650C>T||||||,T|intron_variant|MODIFIER|NAALADL2|ENSG00000177694|transcript|ENST00000434257.1|protein_coding|1/3|n.-183-9236C>T||||||	N-acetylated alpha-linked acidic dipeptidase like 2
209406	12_122610494_T_C	0.424242424242424	0	0	T|intron_variant|MODIFIER|NAALADL2|ENSG00000177694|transcript|ENST00000491329.5|processed_transcript|2/3|n.170+28066C>T||||||,T|intron_variant|MODIFIER|NAALADL2|ENSG00000177694|transcript|ENST00000489729.5|processed_transcript|2/3|n.109+4948C>T||||||,T|intron_variant|MODIFIER|NAALADL2|ENSG00000177694|transcript|ENST00000495900.5|retained_intron|2/2|n.113+4948C>T||||||,T|intron_variant|MODIFIER|NAALADL2|ENSG00000177694|transcript|ENST00000434257.1|protein_coding|1/3|n.-183-8938C>T||||||	N-acetylated alpha-linked acidic dipeptidase like 2
209407	12_122612981_C_A	0.321428571428571	0	0	G|intron_variant|MODIFIER|NAALADL2|ENSG00000177694|transcript|ENST00000491329.5|processed_transcript|2/3|n.170+28801A>G||||||,G|intron_variant|MODIFIER|NAALADL2|ENSG00000177694|transcript|ENST00000489729.5|processed_transcript|2/3|n.109+5683A>G||||||,G|intron_variant|MODIFIER|NAALADL2|ENSG00000177694|transcript|ENST00000495900.5|retained_intron|2/2|n.113+5683A>G||||||,G|intron_variant|MODIFIER|NAALADL2|ENSG00000177694|transcript|ENST00000434257.1|protein_coding|1/3|n.-183-8203A>G||||||	N-acetylated alpha-linked acidic dipeptidase like 2
209408	12_122614311_T_C	0.3	0	0	T|intron_variant|MODIFIER|NAALADL2|ENSG00000177694|transcript|ENST00000491329.5|processed_transcript|2/3|n.170+36190G>T||||||,T|intron_variant|MODIFIER|NAALADL2|ENSG00000177694|transcript|ENST00000489729.5|processed_transcript|2/3|n.110-814G>T||||||,T|intron_variant|MODIFIER|NAALADL2|ENSG00000177694|transcript|ENST00000495900.5|retained_intron|2/2|n.114-814G>T||||||,T|intron_variant|MODIFIER|NAALADL2|ENSG00000177694|transcript|ENST00000434257.1|protein_coding|1/3|n.-183-814G>T||||||	N-acetylated alpha-linked acidic dipeptidase like 2
209409	12_122615850_C_T	1	0	1	A|intron_variant|MODIFIER|NAALADL2|ENSG00000177694|transcript|ENST00000491329.5|processed_transcript|2/3|n.170+42519G>A||||||,A|intron_variant|MODIFIER|NAALADL2|ENSG00000177694|transcript|ENST00000489729.5|processed_transcript|3/3|n.178+5447G>A||||||,A|intron_variant|MODIFIER|NAALADL2|ENSG00000177694|transcript|ENST00000434257.1|protein_coding|2/3|n.-115+5447G>A||||||	N-acetylated alpha-linked acidic dipeptidase like 2
209410	12_122625875_A_G	1	0.487179487179487	1	C|intron_variant|MODIFIER|NAALADL2|ENSG00000177694|transcript|ENST00000491329.5|processed_transcript|2/3|n.170+56922G>C||||||,C|intron_variant|MODIFIER|NAALADL2|ENSG00000177694|transcript|ENST00000489729.5|processed_transcript|3/3|n.178+19850G>C||||||,C|intron_variant|MODIFIER|NAALADL2|ENSG00000177694|transcript|ENST00000434257.1|protein_coding|2/3|n.-115+19850G>C||||||	N-acetylated alpha-linked acidic dipeptidase like 2
209411	12_122628259_G_A	1	0.552631578947368	1	A|intron_variant|MODIFIER|NAALADL2|ENSG00000177694|transcript|ENST00000491329.5|processed_transcript|2/3|n.170+83706G>A||||||,A|intron_variant|MODIFIER|NAALADL2|ENSG00000177694|transcript|ENST00000489729.5|processed_transcript|3/3|n.178+46634G>A||||||,A|intron_variant|MODIFIER|NAALADL2|ENSG00000177694|transcript|ENST00000434257.1|protein_coding|2/3|n.-115+46634G>A||||||	N-acetylated alpha-linked acidic dipeptidase like 2
209412	12_122637811_G_A	0.681818181818182	0	1	G|intron_variant|MODIFIER|NAALADL2|ENSG00000177694|transcript|ENST00000491329.5|processed_transcript|2/3|n.171-80414A>G||||||,G|intron_variant|MODIFIER|NAALADL2|ENSG00000177694|transcript|ENST00000489729.5|processed_transcript|3/3|n.178+60922A>G||||||,G|intron_variant|MODIFIER|NAALADL2|ENSG00000177694|transcript|ENST00000434257.1|protein_coding|2/3|n.-115+60922A>G||||||	N-acetylated alpha-linked acidic dipeptidase like 2
209413	12_122638867_G_A	0.2	0	0	G|intron_variant|MODIFIER|NAALADL2|ENSG00000177694|transcript|ENST00000491329.5|processed_transcript|2/3|n.171-77743C>G||||||,G|intron_variant|MODIFIER|NAALADL2|ENSG00000177694|transcript|ENST00000489729.5|processed_transcript|3/3|n.178+63593C>G||||||,G|intron_variant|MODIFIER|NAALADL2|ENSG00000177694|transcript|ENST00000434257.1|protein_coding|2/3|n.-115+63593C>G||||||	N-acetylated alpha-linked acidic dipeptidase like 2
209414	12_122639137_T_A	0.757575757575758	0.692307692307692	0.977777777777778	C|intron_variant|MODIFIER|NAALADL2|ENSG00000177694|transcript|ENST00000491329.5|processed_transcript|2/3|n.171-76955T>C||||||,C|intron_variant|MODIFIER|NAALADL2|ENSG00000177694|transcript|ENST00000489729.5|processed_transcript|3/3|n.178+64381T>C||||||,C|intron_variant|MODIFIER|NAALADL2|ENSG00000177694|transcript|ENST00000434257.1|protein_coding|2/3|n.-115+64381T>C||||||	N-acetylated alpha-linked acidic dipeptidase like 2
209415	12_122639754_C_G	1	0	1	A|intron_variant|MODIFIER|NAALADL2|ENSG00000177694|transcript|ENST00000491329.5|processed_transcript|2/3|n.171-58137G>A||||||,A|intron_variant|MODIFIER|NAALADL2|ENSG00000177694|transcript|ENST00000489729.5|processed_transcript|3/3|n.178+83199G>A||||||,A|intron_variant|MODIFIER|NAALADL2|ENSG00000177694|transcript|ENST00000434257.1|protein_coding|2/3|n.-115+83199G>A||||||	N-acetylated alpha-linked acidic dipeptidase like 2
209416	12_122640155_G_A	0.685714285714286	0.631578947368421	1	C|intron_variant|MODIFIER|NAALADL2|ENSG00000177694|transcript|ENST00000491329.5|processed_transcript|2/3|n.171-48790G>C||||||,C|intron_variant|MODIFIER|NAALADL2|ENSG00000177694|transcript|ENST00000489729.5|processed_transcript|3/3|n.178+92546G>C||||||,C|intron_variant|MODIFIER|NAALADL2|ENSG00000177694|transcript|ENST00000434257.1|protein_coding|2/3|n.-115+92546G>C||||||	N-acetylated alpha-linked acidic dipeptidase like 2
209417	12_122640231_C_A	1	0.583333333333333	1	T|intron_variant|MODIFIER|NAALADL2|ENSG00000177694|transcript|ENST00000491329.5|processed_transcript|2/3|n.171-45458C>T||||||,T|intron_variant|MODIFIER|NAALADL2|ENSG00000177694|transcript|ENST00000489729.5|processed_transcript|3/3|n.179-91126C>T||||||,T|intron_variant|MODIFIER|NAALADL2|ENSG00000177694|transcript|ENST00000434257.1|protein_coding|2/3|n.-114-91126C>T||||||	N-acetylated alpha-linked acidic dipeptidase like 2
209418	12_122646951_A_T	1	0	1	A|intron_variant|MODIFIER|NAALADL2|ENSG00000177694|transcript|ENST00000491329.5|processed_transcript|2/3|n.171-26686C>A||||||,A|intron_variant|MODIFIER|NAALADL2|ENSG00000177694|transcript|ENST00000489729.5|processed_transcript|3/3|n.179-72354C>A||||||,A|intron_variant|MODIFIER|NAALADL2|ENSG00000177694|transcript|ENST00000434257.1|protein_coding|2/3|n.-114-72354C>A||||||	N-acetylated alpha-linked acidic dipeptidase like 2
209419	12_122651946_A_G	1	1	1	A|intron_variant|MODIFIER|NAALADL2|ENSG00000177694|transcript|ENST00000491329.5|processed_transcript|2/3|n.171-26406T>A||||||,A|intron_variant|MODIFIER|NAALADL2|ENSG00000177694|transcript|ENST00000489729.5|processed_transcript|3/3|n.179-72074T>A||||||,A|intron_variant|MODIFIER|NAALADL2|ENSG00000177694|transcript|ENST00000434257.1|protein_coding|2/3|n.-114-72074T>A||||||	N-acetylated alpha-linked acidic dipeptidase like 2
209420	12_122656799_T_A	1	0	0.976744186046512	A|intron_variant|MODIFIER|NAALADL2|ENSG00000177694|transcript|ENST00000491329.5|processed_transcript|2/3|n.171-26374G>A||||||,A|intron_variant|MODIFIER|NAALADL2|ENSG00000177694|transcript|ENST00000489729.5|processed_transcript|3/3|n.179-72042G>A||||||,A|intron_variant|MODIFIER|NAALADL2|ENSG00000177694|transcript|ENST00000434257.1|protein_coding|2/3|n.-114-72042G>A||||||	N-acetylated alpha-linked acidic dipeptidase like 2
209421	12_122657140_G_A	1	0.775	1	T|intron_variant|MODIFIER|NAALADL2|ENSG00000177694|transcript|ENST00000491329.5|processed_transcript|2/3|n.171-25809C>T||||||,T|intron_variant|MODIFIER|NAALADL2|ENSG00000177694|transcript|ENST00000489729.5|processed_transcript|3/3|n.179-71477C>T||||||,T|intron_variant|MODIFIER|NAALADL2|ENSG00000177694|transcript|ENST00000434257.1|protein_coding|2/3|n.-114-71477C>T||||||	N-acetylated alpha-linked acidic dipeptidase like 2
209422	12_122659746_T_C	1	0.5	1	G|intron_variant|MODIFIER|NAALADL2|ENSG00000177694|transcript|ENST00000491329.5|processed_transcript|2/3|n.171-24523T>G||||||,G|intron_variant|MODIFIER|NAALADL2|ENSG00000177694|transcript|ENST00000489729.5|processed_transcript|3/3|n.179-70191T>G||||||,G|intron_variant|MODIFIER|NAALADL2|ENSG00000177694|transcript|ENST00000434257.1|protein_coding|2/3|n.-114-70191T>G||||||	N-acetylated alpha-linked acidic dipeptidase like 2
209423	12_122659894_G_C	1	0.531914893617021	0.972972972972973	T|intron_variant|MODIFIER|NAALADL2|ENSG00000177694|transcript|ENST00000491329.5|processed_transcript|2/3|n.171-21672C>T||||||,T|intron_variant|MODIFIER|NAALADL2|ENSG00000177694|transcript|ENST00000489729.5|processed_transcript|3/3|n.179-67340C>T||||||,T|intron_variant|MODIFIER|NAALADL2|ENSG00000177694|transcript|ENST00000434257.1|protein_coding|2/3|n.-114-67340C>T||||||	N-acetylated alpha-linked acidic dipeptidase like 2
209424	12_122661317_C_T	1	0.4	1	G|intron_variant|MODIFIER|NAALADL2|ENSG00000177694|transcript|ENST00000491329.5|processed_transcript|2/3|n.171-20202A>G||||||,G|intron_variant|MODIFIER|NAALADL2|ENSG00000177694|transcript|ENST00000489729.5|processed_transcript|3/3|n.179-65870A>G||||||,G|intron_variant|MODIFIER|NAALADL2|ENSG00000177694|transcript|ENST00000434257.1|protein_coding|2/3|n.-114-65870A>G||||||	N-acetylated alpha-linked acidic dipeptidase like 2
209425	12_122669492_A_G	1	0	0.982142857142857	A|intron_variant|MODIFIER|NAALADL2|ENSG00000177694|transcript|ENST00000491329.5|processed_transcript|2/3|n.171-20109G>A||||||,A|intron_variant|MODIFIER|NAALADL2|ENSG00000177694|transcript|ENST00000489729.5|processed_transcript|3/3|n.179-65777G>A||||||,A|intron_variant|MODIFIER|NAALADL2|ENSG00000177694|transcript|ENST00000434257.1|protein_coding|2/3|n.-114-65777G>A||||||	N-acetylated alpha-linked acidic dipeptidase like 2
209426	12_122681705_A_G	0.4375	0	0	C|intron_variant|MODIFIER|NAALADL2|ENSG00000177694|transcript|ENST00000491329.5|processed_transcript|2/3|n.171-19822T>C||||||,C|intron_variant|MODIFIER|NAALADL2|ENSG00000177694|transcript|ENST00000489729.5|processed_transcript|3/3|n.179-65490T>C||||||,C|intron_variant|MODIFIER|NAALADL2|ENSG00000177694|transcript|ENST00000434257.1|protein_coding|2/3|n.-114-65490T>C||||||	N-acetylated alpha-linked acidic dipeptidase like 2
209427	12_122697785_T_G	0.608695652173913	0	0	G|intron_variant|MODIFIER|NAALADL2|ENSG00000177694|transcript|ENST00000491329.5|processed_transcript|2/3|n.171-17648A>G||||||,G|intron_variant|MODIFIER|NAALADL2|ENSG00000177694|transcript|ENST00000489729.5|processed_transcript|3/3|n.179-63316A>G||||||,G|intron_variant|MODIFIER|NAALADL2|ENSG00000177694|transcript|ENST00000434257.1|protein_coding|2/3|n.-114-63316A>G||||||	N-acetylated alpha-linked acidic dipeptidase like 2
209428	12_122701054_G_A	0.685714285714286	0	0	G|intron_variant|MODIFIER|NAALADL2|ENSG00000177694|transcript|ENST00000491329.5|processed_transcript|2/3|n.171-16924A>G||||||,G|intron_variant|MODIFIER|NAALADL2|ENSG00000177694|transcript|ENST00000489729.5|processed_transcript|3/3|n.179-62592A>G||||||,G|intron_variant|MODIFIER|NAALADL2|ENSG00000177694|transcript|ENST00000434257.1|protein_coding|2/3|n.-114-62592A>G||||||	N-acetylated alpha-linked acidic dipeptidase like 2
209429	12_122701212_G_T	0.608695652173913	0.5	0	G|intron_variant|MODIFIER|NAALADL2|ENSG00000177694|transcript|ENST00000491329.5|processed_transcript|2/3|n.171-13678A>G||||||,G|intron_variant|MODIFIER|NAALADL2|ENSG00000177694|transcript|ENST00000489729.5|processed_transcript|3/3|n.179-59346A>G||||||,G|intron_variant|MODIFIER|NAALADL2|ENSG00000177694|transcript|ENST00000434257.1|protein_coding|2/3|n.-114-59346A>G||||||	N-acetylated alpha-linked acidic dipeptidase like 2
209430	12_122704952_A_G	0.8	0.586206896551724	0	G|intron_variant|MODIFIER|NAALADL2|ENSG00000177694|transcript|ENST00000491329.5|processed_transcript|2/3|n.171-7978A>G||||||,G|intron_variant|MODIFIER|NAALADL2|ENSG00000177694|transcript|ENST00000489729.5|processed_transcript|3/3|n.179-53646A>G||||||,G|intron_variant|MODIFIER|NAALADL2|ENSG00000177694|transcript|ENST00000434257.1|protein_coding|2/3|n.-114-53646A>G||||||	N-acetylated alpha-linked acidic dipeptidase like 2
209431	12_122710880_G_A	0.780487804878049	0.580645161290323	0	A|intron_variant|MODIFIER|NAALADL2|ENSG00000177694|transcript|ENST00000491329.5|processed_transcript|2/3|n.171-4783T>A||||||,A|intron_variant|MODIFIER|NAALADL2|ENSG00000177694|transcript|ENST00000489729.5|processed_transcript|3/3|n.179-50451T>A||||||,A|intron_variant|MODIFIER|NAALADL2|ENSG00000177694|transcript|ENST00000434257.1|protein_coding|2/3|n.-114-50451T>A||||||	N-acetylated alpha-linked acidic dipeptidase like 2
209432	12_122711253_T_G	0.736842105263158	0	0	C|intron_variant|MODIFIER|NAALADL2|ENSG00000177694|transcript|ENST00000491329.5|processed_transcript|2/3|n.171-4624T>C||||||,C|intron_variant|MODIFIER|NAALADL2|ENSG00000177694|transcript|ENST00000489729.5|processed_transcript|3/3|n.179-50292T>C||||||,C|intron_variant|MODIFIER|NAALADL2|ENSG00000177694|transcript|ENST00000434257.1|protein_coding|2/3|n.-114-50292T>C||||||	N-acetylated alpha-linked acidic dipeptidase like 2
209433	12_122711961_T_C	0.533333333333333	0.4	0	A|intron_variant|MODIFIER|NAALADL2|ENSG00000177694|transcript|ENST00000491329.5|processed_transcript|2/3|n.171-2891T>A||||||,A|intron_variant|MODIFIER|NAALADL2|ENSG00000177694|transcript|ENST00000489729.5|processed_transcript|3/3|n.179-48559T>A||||||,A|intron_variant|MODIFIER|NAALADL2|ENSG00000177694|transcript|ENST00000434257.1|protein_coding|2/3|n.-114-48559T>A||||||	N-acetylated alpha-linked acidic dipeptidase like 2
209434	12_122714780_A_G	0.518518518518518	0.4	0	A|intron_variant|MODIFIER|NAALADL2|ENSG00000177694|transcript|ENST00000491329.5|processed_transcript|2/3|n.171-2274G>A||||||,A|intron_variant|MODIFIER|NAALADL2|ENSG00000177694|transcript|ENST00000489729.5|processed_transcript|3/3|n.179-47942G>A||||||,A|intron_variant|MODIFIER|NAALADL2|ENSG00000177694|transcript|ENST00000434257.1|protein_coding|2/3|n.-114-47942G>A||||||	N-acetylated alpha-linked acidic dipeptidase like 2
209435	12_122714930_T_C	0.696969696969697	0.5	0	C|intron_variant|MODIFIER|NAALADL2|ENSG00000177694|transcript|ENST00000491329.5|processed_transcript|2/3|n.171-2266G>C||||||,C|intron_variant|MODIFIER|NAALADL2|ENSG00000177694|transcript|ENST00000489729.5|processed_transcript|3/3|n.179-47934G>C||||||,C|intron_variant|MODIFIER|NAALADL2|ENSG00000177694|transcript|ENST00000434257.1|protein_coding|2/3|n.-114-47934G>C||||||	N-acetylated alpha-linked acidic dipeptidase like 2
209436	12_122715129_A_C	0.846153846153846	0	0	G|intron_variant|MODIFIER|NAALADL2|ENSG00000177694|transcript|ENST00000491329.5|processed_transcript|3/3|n.254+290A>G||||||,G|intron_variant|MODIFIER|NAALADL2|ENSG00000177694|transcript|ENST00000489729.5|processed_transcript|3/3|n.179-45295A>G||||||,G|intron_variant|MODIFIER|NAALADL2|ENSG00000177694|transcript|ENST00000434257.1|protein_coding|2/3|n.-114-45295A>G||||||	N-acetylated alpha-linked acidic dipeptidase like 2
209437	12_122715469_C_T	0.764705882352941	0	0	T|intron_variant|MODIFIER|NAALADL2|ENSG00000177694|transcript|ENST00000491329.5|processed_transcript|3/3|n.254+762G>T||||||,T|intron_variant|MODIFIER|NAALADL2|ENSG00000177694|transcript|ENST00000489729.5|processed_transcript|3/3|n.179-44823G>T||||||,T|intron_variant|MODIFIER|NAALADL2|ENSG00000177694|transcript|ENST00000434257.1|protein_coding|2/3|n.-114-44823G>T||||||	N-acetylated alpha-linked acidic dipeptidase like 2
209438	12_122715552_T_C	0.592592592592593	0.795454545454545	0	C|intron_variant|MODIFIER|NAALADL2|ENSG00000177694|transcript|ENST00000491329.5|processed_transcript|3/3|n.254+2232G>C||||||,C|intron_variant|MODIFIER|NAALADL2|ENSG00000177694|transcript|ENST00000489729.5|processed_transcript|3/3|n.179-43353G>C||||||,C|intron_variant|MODIFIER|NAALADL2|ENSG00000177694|transcript|ENST00000434257.1|protein_coding|2/3|n.-114-43353G>C||||||	N-acetylated alpha-linked acidic dipeptidase like 2
209439	12_122715700_G_C	1	0.621621621621622	1	T|intron_variant|MODIFIER|NAALADL2|ENSG00000177694|transcript|ENST00000491329.5|processed_transcript|3/3|n.254+2359C>T||||||,T|intron_variant|MODIFIER|NAALADL2|ENSG00000177694|transcript|ENST00000489729.5|processed_transcript|3/3|n.179-43226C>T||||||,T|intron_variant|MODIFIER|NAALADL2|ENSG00000177694|transcript|ENST00000434257.1|protein_coding|2/3|n.-114-43226C>T||||||	N-acetylated alpha-linked acidic dipeptidase like 2
209440	12_122715980_T_C	0.4	0.678571428571429	0	A|intron_variant|MODIFIER|NAALADL2|ENSG00000177694|transcript|ENST00000491329.5|processed_transcript|3/3|n.254+3625G>A||||||,A|intron_variant|MODIFIER|NAALADL2|ENSG00000177694|transcript|ENST00000489729.5|processed_transcript|3/3|n.179-41960G>A||||||,A|intron_variant|MODIFIER|NAALADL2|ENSG00000177694|transcript|ENST00000434257.1|protein_coding|2/3|n.-114-41960G>A||||||	N-acetylated alpha-linked acidic dipeptidase like 2
209441	12_122716221_T_G	0.6	0.724137931034483	0	T|intron_variant|MODIFIER|NAALADL2|ENSG00000177694|transcript|ENST00000491329.5|processed_transcript|3/3|n.254+3778A>T||||||,T|intron_variant|MODIFIER|NAALADL2|ENSG00000177694|transcript|ENST00000489729.5|processed_transcript|3/3|n.179-41807A>T||||||,T|intron_variant|MODIFIER|NAALADL2|ENSG00000177694|transcript|ENST00000434257.1|protein_coding|2/3|n.-114-41807A>T||||||	N-acetylated alpha-linked acidic dipeptidase like 2
209442	12_122716744_A_G	0.560975609756098	0	0	T|intron_variant|MODIFIER|NAALADL2|ENSG00000177694|transcript|ENST00000491329.5|processed_transcript|3/3|n.254+4105C>T||||||,T|intron_variant|MODIFIER|NAALADL2|ENSG00000177694|transcript|ENST00000489729.5|processed_transcript|3/3|n.179-41480C>T||||||,T|intron_variant|MODIFIER|NAALADL2|ENSG00000177694|transcript|ENST00000434257.1|protein_coding|2/3|n.-114-41480C>T||||||	N-acetylated alpha-linked acidic dipeptidase like 2
209443	12_122717029_T_C	0.375	0	0	A|intron_variant|MODIFIER|NAALADL2|ENSG00000177694|transcript|ENST00000491329.5|processed_transcript|3/3|n.254+5499G>A||||||,A|intron_variant|MODIFIER|NAALADL2|ENSG00000177694|transcript|ENST00000489729.5|processed_transcript|3/3|n.179-40086G>A||||||,A|intron_variant|MODIFIER|NAALADL2|ENSG00000177694|transcript|ENST00000434257.1|protein_coding|2/3|n.-114-40086G>A||||||	N-acetylated alpha-linked acidic dipeptidase like 2
209444	12_122717267_G_A	0.315789473684211	0	0	A|intron_variant|MODIFIER|NAALADL2|ENSG00000177694|transcript|ENST00000491329.5|processed_transcript|3/3|n.254+8416G>A||||||,A|intron_variant|MODIFIER|NAALADL2|ENSG00000177694|transcript|ENST00000489729.5|processed_transcript|3/3|n.179-37169G>A||||||,A|intron_variant|MODIFIER|NAALADL2|ENSG00000177694|transcript|ENST00000434257.1|protein_coding|2/3|n.-114-37169G>A||||||	N-acetylated alpha-linked acidic dipeptidase like 2
209445	12_122722144_G_A	0.742857142857143	0	0	A|intron_variant|MODIFIER|NAALADL2|ENSG00000177694|transcript|ENST00000491329.5|processed_transcript|3/3|n.254+8692C>A||||||,A|intron_variant|MODIFIER|NAALADL2|ENSG00000177694|transcript|ENST00000489729.5|processed_transcript|3/3|n.179-36893C>A||||||,A|intron_variant|MODIFIER|NAALADL2|ENSG00000177694|transcript|ENST00000434257.1|protein_coding|2/3|n.-114-36893C>A||||||	N-acetylated alpha-linked acidic dipeptidase like 2
209446	12_122722386_T_A	0.736842105263158	0	0	G|intron_variant|MODIFIER|NAALADL2|ENSG00000177694|transcript|ENST00000491329.5|processed_transcript|3/3|n.254+9289C>G||||||,G|intron_variant|MODIFIER|NAALADL2|ENSG00000177694|transcript|ENST00000489729.5|processed_transcript|3/3|n.179-36296C>G||||||,G|intron_variant|MODIFIER|NAALADL2|ENSG00000177694|transcript|ENST00000434257.1|protein_coding|2/3|n.-114-36296C>G||||||	N-acetylated alpha-linked acidic dipeptidase like 2
209447	12_122724382_C_T	0.68	0	0	C|intron_variant|MODIFIER|NAALADL2|ENSG00000177694|transcript|ENST00000491329.5|processed_transcript|3/3|n.255-19091G>C||||||,C|intron_variant|MODIFIER|NAALADL2|ENSG00000177694|transcript|ENST00000489729.5|processed_transcript|3/3|n.179-19091G>C||||||,C|intron_variant|MODIFIER|NAALADL2|ENSG00000177694|transcript|ENST00000434257.1|protein_coding|2/3|n.-114-19091G>C||||||	N-acetylated alpha-linked acidic dipeptidase like 2
209448	12_122730863_T_C	0.974358974358974	0.8	1	C|intron_variant|MODIFIER|NAALADL2|ENSG00000177694|transcript|ENST00000491329.5|processed_transcript|3/3|n.255-12498T>C||||||,C|intron_variant|MODIFIER|NAALADL2|ENSG00000177694|transcript|ENST00000489729.5|processed_transcript|3/3|n.179-12498T>C||||||,C|intron_variant|MODIFIER|NAALADL2|ENSG00000177694|transcript|ENST00000434257.1|protein_coding|2/3|n.-114-12498T>C||||||	N-acetylated alpha-linked acidic dipeptidase like 2
209449	12_122731187_T_C	1	0.636363636363636	1	A|intron_variant|MODIFIER|NAALADL2|ENSG00000177694|transcript|ENST00000434257.1|protein_coding|3/3|n.-9+35007G>A||||||	N-acetylated alpha-linked acidic dipeptidase like 2
209450	12_122740362_T_C	1	1	1	T|intron_variant|MODIFIER|NAALADL2|ENSG00000177694|transcript|ENST00000434257.1|protein_coding|3/3|n.-9+53892C>T||||||	N-acetylated alpha-linked acidic dipeptidase like 2
209451	12_122745146_C_G	1	1	1	A|intron_variant|MODIFIER|NAALADL2|ENSG00000177694|transcript|ENST00000434257.1|protein_coding|3/3|n.-9+56013G>A||||||	N-acetylated alpha-linked acidic dipeptidase like 2
209452	12_122760312_A_G	1	0	1	G|intron_variant|MODIFIER|NAALADL2|ENSG00000177694|transcript|ENST00000434257.1|protein_coding|3/3|n.-9+67406A>G||||||	N-acetylated alpha-linked acidic dipeptidase like 2
209453	12_122766820_A_G	1	1	1	C|intron_variant|MODIFIER|NAALADL2|ENSG00000177694|transcript|ENST00000434257.1|protein_coding|3/3|n.-9+78546G>C||||||	N-acetylated alpha-linked acidic dipeptidase like 2
209454	12_122770152_C_A	1	1	1	A|intron_variant|MODIFIER|NAALADL2|ENSG00000177694|transcript|ENST00000434257.1|protein_coding|3/3|n.-9+85966G>A||||||	N-acetylated alpha-linked acidic dipeptidase like 2
209455	12_122774036_T_C	1	1	1	A|intron_variant|MODIFIER|NAALADL2|ENSG00000177694|transcript|ENST00000434257.1|protein_coding|3/3|n.-9+90842G>A||||||	N-acetylated alpha-linked acidic dipeptidase like 2
209456	12_122780863_C_T	1	1	1	T|intron_variant|MODIFIER|NAALADL2|ENSG00000177694|transcript|ENST00000434257.1|protein_coding|3/3|n.-9+102588C>T||||||	N-acetylated alpha-linked acidic dipeptidase like 2
209457	12_122785267_A_G	1	0	1	G|intron_variant|MODIFIER|NAALADL2|ENSG00000177694|transcript|ENST00000434257.1|protein_coding|3/3|n.-9+108018A>G||||||	N-acetylated alpha-linked acidic dipeptidase like 2
209458	12_122797420_G_A	1	1	1	G|intron_variant|MODIFIER|NAALADL2|ENSG00000177694|transcript|ENST00000434257.1|protein_coding|3/3|n.-9+108125C>G||||||	N-acetylated alpha-linked acidic dipeptidase like 2
209459	12_122797985_G_A	1	0	1	A|intron_variant|MODIFIER|NAALADL2|ENSG00000177694|transcript|ENST00000434257.1|protein_coding|3/3|n.-9+109066T>A||||||	N-acetylated alpha-linked acidic dipeptidase like 2
209460	12_122802233_C_T	1	0.51219512195122	1	A|intron_variant|MODIFIER|NAALADL2|ENSG00000177694|transcript|ENST00000434257.1|protein_coding|3/3|n.-9+109566C>A||||||	N-acetylated alpha-linked acidic dipeptidase like 2
209461	12_122804192_C_G	1	1	1	T|intron_variant|MODIFIER|NAALADL2|ENSG00000177694|transcript|ENST00000434257.1|protein_coding|3/3|n.-9+111368C>T||||||	N-acetylated alpha-linked acidic dipeptidase like 2
209462	12_122806959_C_T	1	1	1	A|intron_variant|MODIFIER|NAALADL2|ENSG00000177694|transcript|ENST00000434257.1|protein_coding|3/3|n.-9+116643G>A||||||	N-acetylated alpha-linked acidic dipeptidase like 2
209463	12_122807632_A_G	1	1	1	A|intron_variant|MODIFIER|NAALADL2|ENSG00000177694|transcript|ENST00000434257.1|protein_coding|3/3|n.-9+119608G>A||||||	N-acetylated alpha-linked acidic dipeptidase like 2
209464	12_122809109_G_A	1	1	1	C|intron_variant|MODIFIER|NAALADL2|ENSG00000177694|transcript|ENST00000485853.5|retained_intron|1/3|n.129+641T>C||||||,C|intron_variant|MODIFIER|NAALADL2|ENSG00000177694|transcript|ENST00000454872.6|protein_coding|1/13|n.43+641T>C||||||,C|intron_variant|MODIFIER|NAALADL2|ENSG00000177694|transcript|ENST00000434257.1|protein_coding|3/3|n.-9+122345T>C||||||	N-acetylated alpha-linked acidic dipeptidase like 2
209465	12_122817633_G_A	1	1	1	T|intron_variant|MODIFIER|NAALADL2|ENSG00000177694|transcript|ENST00000485853.5|retained_intron|1/3|n.129+1446C>T||||||,T|intron_variant|MODIFIER|NAALADL2|ENSG00000177694|transcript|ENST00000454872.6|protein_coding|1/13|n.43+1446C>T||||||,T|intron_variant|MODIFIER|NAALADL2|ENSG00000177694|transcript|ENST00000434257.1|protein_coding|3/3|n.-9+123150C>T||||||	N-acetylated alpha-linked acidic dipeptidase like 2
209466	12_122827306_A_G	1	0.53125	1	G|intron_variant|MODIFIER|NAALADL2|ENSG00000177694|transcript|ENST00000485853.5|retained_intron|1/3|n.129+1639A>G||||||,G|intron_variant|MODIFIER|NAALADL2|ENSG00000177694|transcript|ENST00000454872.6|protein_coding|1/13|n.43+1639A>G||||||,G|intron_variant|MODIFIER|NAALADL2|ENSG00000177694|transcript|ENST00000434257.1|protein_coding|3/3|n.-9+123343A>G||||||	N-acetylated alpha-linked acidic dipeptidase like 2
209467	12_122827504_C_T	1	0.5	1	C|splice_region_variant&intron_variant|LOW|NAALADL2|ENSG00000177694|transcript|ENST00000473253.5|processed_transcript|1/10|n.275+8T>C||||||,C|intron_variant|MODIFIER|NAALADL2|ENSG00000177694|transcript|ENST00000485853.5|retained_intron|1/3|n.129+4648T>C||||||,C|intron_variant|MODIFIER|NAALADL2|ENSG00000177694|transcript|ENST00000454872.6|protein_coding|1/13|n.43+4648T>C||||||,C|intron_variant|MODIFIER|NAALADL2|ENSG00000177694|transcript|ENST00000434257.1|protein_coding|3/3|n.-9+126352T>C||||||	N-acetylated alpha-linked acidic dipeptidase like 2
209468	12_122829150_G_C	1	0	1	T|intron_variant|MODIFIER|NAALADL2|ENSG00000177694|transcript|ENST00000485853.5|retained_intron|1/3|n.129+7938C>T||||||,T|intron_variant|MODIFIER|NAALADL2|ENSG00000177694|transcript|ENST00000454872.6|protein_coding|1/13|n.43+7938C>T||||||,T|intron_variant|MODIFIER|NAALADL2|ENSG00000177694|transcript|ENST00000473253.5|processed_transcript|1/10|n.275+3298C>T||||||,T|intron_variant|MODIFIER|NAALADL2|ENSG00000177694|transcript|ENST00000434257.1|protein_coding|3/3|n.-9+129642C>T||||||	N-acetylated alpha-linked acidic dipeptidase like 2
209469	12_122829924_G_T	1	1	1	A|intron_variant|MODIFIER|NAALADL2|ENSG00000177694|transcript|ENST00000485853.5|retained_intron|1/3|n.129+8350G>A||||||,A|intron_variant|MODIFIER|NAALADL2|ENSG00000177694|transcript|ENST00000454872.6|protein_coding|1/13|n.43+8350G>A||||||,A|intron_variant|MODIFIER|NAALADL2|ENSG00000177694|transcript|ENST00000473253.5|processed_transcript|1/10|n.275+3710G>A||||||,A|intron_variant|MODIFIER|NAALADL2|ENSG00000177694|transcript|ENST00000434257.1|protein_coding|3/3|n.-9+130054G>A||||||	N-acetylated alpha-linked acidic dipeptidase like 2
209470	12_122832019_A_G	1	0.325	1	T|intron_variant|MODIFIER|NAALADL2|ENSG00000177694|transcript|ENST00000485853.5|retained_intron|1/3|n.129+9473C>T||||||,T|intron_variant|MODIFIER|NAALADL2|ENSG00000177694|transcript|ENST00000454872.6|protein_coding|1/13|n.43+9473C>T||||||,T|intron_variant|MODIFIER|NAALADL2|ENSG00000177694|transcript|ENST00000473253.5|processed_transcript|1/10|n.275+4833C>T||||||,T|intron_variant|MODIFIER|NAALADL2|ENSG00000177694|transcript|ENST00000434257.1|protein_coding|3/3|n.-9+131177C>T||||||	N-acetylated alpha-linked acidic dipeptidase like 2
209471	12_122832253_A_G	1	1	1	G|intron_variant|MODIFIER|NAALADL2|ENSG00000177694|transcript|ENST00000485853.5|retained_intron|1/3|n.129+9708A>G||||||,G|intron_variant|MODIFIER|NAALADL2|ENSG00000177694|transcript|ENST00000454872.6|protein_coding|1/13|n.43+9708A>G||||||,G|intron_variant|MODIFIER|NAALADL2|ENSG00000177694|transcript|ENST00000473253.5|processed_transcript|1/10|n.275+5068A>G||||||,G|intron_variant|MODIFIER|NAALADL2|ENSG00000177694|transcript|ENST00000434257.1|protein_coding|3/3|n.-9+131412A>G||||||	N-acetylated alpha-linked acidic dipeptidase like 2
209472	12_122832334_C_A	1	1	1	T|intron_variant|MODIFIER|NAALADL2|ENSG00000177694|transcript|ENST00000485853.5|retained_intron|1/3|n.129+9832C>T||||||,T|intron_variant|MODIFIER|NAALADL2|ENSG00000177694|transcript|ENST00000454872.6|protein_coding|1/13|n.43+9832C>T||||||,T|intron_variant|MODIFIER|NAALADL2|ENSG00000177694|transcript|ENST00000473253.5|processed_transcript|1/10|n.275+5192C>T||||||,T|intron_variant|MODIFIER|NAALADL2|ENSG00000177694|transcript|ENST00000434257.1|protein_coding|3/3|n.-9+131536C>T||||||	N-acetylated alpha-linked acidic dipeptidase like 2
209473	12_122833845_C_G	1	0	1	T|intron_variant|MODIFIER|NAALADL2|ENSG00000177694|transcript|ENST00000485853.5|retained_intron|1/3|n.129+11180G>T||||||,T|intron_variant|MODIFIER|NAALADL2|ENSG00000177694|transcript|ENST00000454872.6|protein_coding|1/13|n.43+11180G>T||||||,T|intron_variant|MODIFIER|NAALADL2|ENSG00000177694|transcript|ENST00000473253.5|processed_transcript|1/10|n.275+6540G>T||||||,T|intron_variant|MODIFIER|NAALADL2|ENSG00000177694|transcript|ENST00000434257.1|protein_coding|3/3|n.-9+132884G>T||||||	N-acetylated alpha-linked acidic dipeptidase like 2
209474	12_122838013_T_C	0.357142857142857	0	0.378378378378378	T|intron_variant|MODIFIER|NAALADL2|ENSG00000177694|transcript|ENST00000485853.5|retained_intron|1/3|n.129+14997C>T||||||,T|intron_variant|MODIFIER|NAALADL2|ENSG00000177694|transcript|ENST00000454872.6|protein_coding|1/13|n.43+14997C>T||||||,T|intron_variant|MODIFIER|NAALADL2|ENSG00000177694|transcript|ENST00000473253.5|processed_transcript|1/10|n.275+10357C>T||||||,T|intron_variant|MODIFIER|NAALADL2|ENSG00000177694|transcript|ENST00000434257.1|protein_coding|3/3|n.-9+136701C>T||||||	N-acetylated alpha-linked acidic dipeptidase like 2
209475	12_122838588_C_T	1	0.243243243243243	1	A|intron_variant|MODIFIER|NAALADL2|ENSG00000177694|transcript|ENST00000485853.5|retained_intron|1/3|n.129+20769G>A||||||,A|intron_variant|MODIFIER|NAALADL2|ENSG00000177694|transcript|ENST00000454872.6|protein_coding|1/13|n.43+20769G>A||||||,A|intron_variant|MODIFIER|NAALADL2|ENSG00000177694|transcript|ENST00000473253.5|processed_transcript|1/10|n.275+16129G>A||||||,A|intron_variant|MODIFIER|NAALADL2|ENSG00000177694|transcript|ENST00000434257.1|protein_coding|3/3|n.-9+142473G>A||||||	N-acetylated alpha-linked acidic dipeptidase like 2
209476	12_122841779_G_A	1	0	1	A|intron_variant|MODIFIER|NAALADL2|ENSG00000177694|transcript|ENST00000485853.5|retained_intron|1/3|n.129+21505G>A||||||,A|intron_variant|MODIFIER|NAALADL2|ENSG00000177694|transcript|ENST00000454872.6|protein_coding|1/13|n.43+21505G>A||||||,A|intron_variant|MODIFIER|NAALADL2|ENSG00000177694|transcript|ENST00000473253.5|processed_transcript|1/10|n.275+16865G>A||||||,A|intron_variant|MODIFIER|NAALADL2|ENSG00000177694|transcript|ENST00000434257.1|protein_coding|3/3|n.-9+143209G>A||||||	N-acetylated alpha-linked acidic dipeptidase like 2
209477	12_122841827_G_A	1	0	1	G|intron_variant|MODIFIER|NAALADL2|ENSG00000177694|transcript|ENST00000485853.5|retained_intron|1/3|n.129+27974A>G||||||,G|intron_variant|MODIFIER|NAALADL2|ENSG00000177694|transcript|ENST00000454872.6|protein_coding|1/13|n.43+27974A>G||||||,G|intron_variant|MODIFIER|NAALADL2|ENSG00000177694|transcript|ENST00000473253.5|processed_transcript|1/10|n.275+23334A>G||||||,G|intron_variant|MODIFIER|NAALADL2|ENSG00000177694|transcript|ENST00000434257.1|protein_coding|3/3|n.-9+149678A>G||||||	N-acetylated alpha-linked acidic dipeptidase like 2
209478	12_122842596_C_T	1	0.473684210526316	1	T|intron_variant|MODIFIER|NAALADL2|ENSG00000177694|transcript|ENST00000485853.5|retained_intron|1/3|n.129+28661C>T||||||,T|intron_variant|MODIFIER|NAALADL2|ENSG00000177694|transcript|ENST00000454872.6|protein_coding|1/13|n.43+28661C>T||||||,T|intron_variant|MODIFIER|NAALADL2|ENSG00000177694|transcript|ENST00000473253.5|processed_transcript|1/10|n.275+24021C>T||||||,T|intron_variant|MODIFIER|NAALADL2|ENSG00000177694|transcript|ENST00000434257.1|protein_coding|3/3|n.-9+150365C>T||||||	N-acetylated alpha-linked acidic dipeptidase like 2
209479	12_122843353_C_A	1	0	1	A|intron_variant|MODIFIER|NAALADL2|ENSG00000177694|transcript|ENST00000485853.5|retained_intron|1/3|n.129+40809G>A||||||,A|intron_variant|MODIFIER|NAALADL2|ENSG00000177694|transcript|ENST00000454872.6|protein_coding|1/13|n.43+40809G>A||||||,A|intron_variant|MODIFIER|NAALADL2|ENSG00000177694|transcript|ENST00000473253.5|processed_transcript|1/10|n.275+36169G>A||||||,A|intron_variant|MODIFIER|NAALADL2|ENSG00000177694|transcript|ENST00000434257.1|protein_coding|3/3|n.-9+162513G>A||||||	N-acetylated alpha-linked acidic dipeptidase like 2
