## Supplementary Data 1 for "GIP: An open-source computational pipeline for mapping genomic instability from protists to cancer cells": SNVtab.tsv (part 99 of 753)

SNV	frequency_K562	frequency_NCI_H460	frequency_T47D	EFF	gene_annotation
209480	12_122844884_T_C	1	1	1	A|intron_variant|MODIFIER|NAALADL2|ENSG00000177694|transcript|ENST00000485853.5|retained_intron|1/3|n.129+46751G>A||||||,A|intron_variant|MODIFIER|NAALADL2|ENSG00000177694|transcript|ENST00000454872.6|protein_coding|1/13|n.43+46751G>A||||||,A|intron_variant|MODIFIER|NAALADL2|ENSG00000177694|transcript|ENST00000473253.5|processed_transcript|1/10|n.275+42111G>A||||||,A|intron_variant|MODIFIER|NAALADL2|ENSG00000177694|transcript|ENST00000434257.1|protein_coding|3/3|n.-9+168455G>A||||||	N-acetylated alpha-linked acidic dipeptidase like 2
209481	12_122844892_A_G	1	1	1	T|intron_variant|MODIFIER|NAALADL2|ENSG00000177694|transcript|ENST00000485853.5|retained_intron|1/3|n.129+47944G>T||||||,T|intron_variant|MODIFIER|NAALADL2|ENSG00000177694|transcript|ENST00000454872.6|protein_coding|1/13|n.43+47944G>T||||||,T|intron_variant|MODIFIER|NAALADL2|ENSG00000177694|transcript|ENST00000473253.5|processed_transcript|1/10|n.275+43304G>T||||||,T|intron_variant|MODIFIER|NAALADL2|ENSG00000177694|transcript|ENST00000434257.1|protein_coding|3/3|n.-9+169648G>T||||||	N-acetylated alpha-linked acidic dipeptidase like 2
209482	12_122845143_T_C	1	0.358974358974359	1	A|intron_variant|MODIFIER|NAALADL2|ENSG00000177694|transcript|ENST00000485853.5|retained_intron|1/3|n.129+51283G>A||||||,A|intron_variant|MODIFIER|NAALADL2|ENSG00000177694|transcript|ENST00000454872.6|protein_coding|1/13|n.43+51283G>A||||||,A|intron_variant|MODIFIER|NAALADL2|ENSG00000177694|transcript|ENST00000473253.5|processed_transcript|1/10|n.275+46643G>A||||||,A|intron_variant|MODIFIER|NAALADL2|ENSG00000177694|transcript|ENST00000434257.1|protein_coding|3/3|n.-9+172987G>A||||||	N-acetylated alpha-linked acidic dipeptidase like 2
209483	12_122846118_G_A	1	0.342105263157895	1	T|intron_variant|MODIFIER|NAALADL2|ENSG00000177694|transcript|ENST00000485853.5|retained_intron|1/3|n.129+55277G>T||||||,T|intron_variant|MODIFIER|NAALADL2|ENSG00000177694|transcript|ENST00000454872.6|protein_coding|1/13|n.43+55277G>T||||||,T|intron_variant|MODIFIER|NAALADL2|ENSG00000177694|transcript|ENST00000473253.5|processed_transcript|1/10|n.275+50637G>T||||||,T|intron_variant|MODIFIER|NAALADL2|ENSG00000177694|transcript|ENST00000434257.1|protein_coding|3/3|n.-9+176981G>T||||||	N-acetylated alpha-linked acidic dipeptidase like 2
209484	12_122846547_G_T	1	0	1	A|intron_variant|MODIFIER|NAALADL2|ENSG00000177694|transcript|ENST00000485853.5|retained_intron|1/3|n.129+58650C>A||||||,A|intron_variant|MODIFIER|NAALADL2|ENSG00000177694|transcript|ENST00000454872.6|protein_coding|1/13|n.43+58650C>A||||||,A|intron_variant|MODIFIER|NAALADL2|ENSG00000177694|transcript|ENST00000473253.5|processed_transcript|1/10|n.275+54010C>A||||||,A|intron_variant|MODIFIER|NAALADL2|ENSG00000177694|transcript|ENST00000434257.1|protein_coding|3/3|n.-8-178690C>A||||||	N-acetylated alpha-linked acidic dipeptidase like 2
209485	12_122847485_T_C	1	0	1	G|intron_variant|MODIFIER|NAALADL2|ENSG00000177694|transcript|ENST00000485853.5|retained_intron|1/3|n.129+69363A>G||||||,G|intron_variant|MODIFIER|NAALADL2|ENSG00000177694|transcript|ENST00000454872.6|protein_coding|1/13|n.43+69363A>G||||||,G|intron_variant|MODIFIER|NAALADL2|ENSG00000177694|transcript|ENST00000473253.5|processed_transcript|1/10|n.275+64723A>G||||||,G|intron_variant|MODIFIER|NAALADL2|ENSG00000177694|transcript|ENST00000434257.1|protein_coding|3/3|n.-8-167977A>G||||||	N-acetylated alpha-linked acidic dipeptidase like 2
209486	12_122848287_T_C	1	0	1	G|intron_variant|MODIFIER|NAALADL2|ENSG00000177694|transcript|ENST00000485853.5|retained_intron|1/3|n.129+85966C>G||||||,G|intron_variant|MODIFIER|NAALADL2|ENSG00000177694|transcript|ENST00000454872.6|protein_coding|1/13|n.43+85966C>G||||||,G|intron_variant|MODIFIER|NAALADL2|ENSG00000177694|transcript|ENST00000473253.5|processed_transcript|1/10|n.275+81326C>G||||||,G|intron_variant|MODIFIER|NAALADL2|ENSG00000177694|transcript|ENST00000434257.1|protein_coding|3/3|n.-8-151374C>G||||||	N-acetylated alpha-linked acidic dipeptidase like 2
209487	12_122848518_C_T	1	0	1	T|intron_variant|MODIFIER|NAALADL2|ENSG00000177694|transcript|ENST00000485853.5|retained_intron|1/3|n.129+97243G>T||||||,T|intron_variant|MODIFIER|NAALADL2|ENSG00000177694|transcript|ENST00000454872.6|protein_coding|1/13|n.43+97243G>T||||||,T|intron_variant|MODIFIER|NAALADL2|ENSG00000177694|transcript|ENST00000473253.5|processed_transcript|1/10|n.275+92603G>T||||||,T|intron_variant|MODIFIER|NAALADL2|ENSG00000177694|transcript|ENST00000434257.1|protein_coding|3/3|n.-8-140097G>T||||||	N-acetylated alpha-linked acidic dipeptidase like 2
209488	12_122849277_C_T	1	0.268292682926829	1	T|intron_variant|MODIFIER|NAALADL2|ENSG00000177694|transcript|ENST00000485853.5|retained_intron|1/3|n.129+103069A>T||||||,T|intron_variant|MODIFIER|NAALADL2|ENSG00000177694|transcript|ENST00000454872.6|protein_coding|1/13|n.43+103069A>T||||||,T|intron_variant|MODIFIER|NAALADL2|ENSG00000177694|transcript|ENST00000473253.5|processed_transcript|1/10|n.275+98429A>T||||||,T|intron_variant|MODIFIER|NAALADL2|ENSG00000177694|transcript|ENST00000434257.1|protein_coding|3/3|n.-8-134271A>T||||||	N-acetylated alpha-linked acidic dipeptidase like 2
209489	12_122849486_C_G	1	0	1	G|intron_variant|MODIFIER|NAALADL2|ENSG00000177694|transcript|ENST00000485853.5|retained_intron|1/3|n.129+103726A>G||||||,G|intron_variant|MODIFIER|NAALADL2|ENSG00000177694|transcript|ENST00000454872.6|protein_coding|1/13|n.43+103726A>G||||||,G|intron_variant|MODIFIER|NAALADL2|ENSG00000177694|transcript|ENST00000473253.5|processed_transcript|1/10|n.275+99086A>G||||||,G|intron_variant|MODIFIER|NAALADL2|ENSG00000177694|transcript|ENST00000434257.1|protein_coding|3/3|n.-8-133614A>G||||||	N-acetylated alpha-linked acidic dipeptidase like 2
209490	12_122849528_G_A	1	0	1	G|intron_variant|MODIFIER|NAALADL2|ENSG00000177694|transcript|ENST00000485853.5|retained_intron|1/3|n.129+104007T>G||||||,G|intron_variant|MODIFIER|NAALADL2|ENSG00000177694|transcript|ENST00000454872.6|protein_coding|1/13|n.43+104007T>G||||||,G|intron_variant|MODIFIER|NAALADL2|ENSG00000177694|transcript|ENST00000473253.5|processed_transcript|1/10|n.275+99367T>G||||||,G|intron_variant|MODIFIER|NAALADL2|ENSG00000177694|transcript|ENST00000434257.1|protein_coding|3/3|n.-8-133333T>G||||||	N-acetylated alpha-linked acidic dipeptidase like 2
209491	12_122850936_A_G	1	1	1	C|intron_variant|MODIFIER|NAALADL2|ENSG00000177694|transcript|ENST00000485853.5|retained_intron|1/3|n.129+104783T>C||||||,C|intron_variant|MODIFIER|NAALADL2|ENSG00000177694|transcript|ENST00000454872.6|protein_coding|1/13|n.43+104783T>C||||||,C|intron_variant|MODIFIER|NAALADL2|ENSG00000177694|transcript|ENST00000473253.5|processed_transcript|1/10|n.275+100143T>C||||||,C|intron_variant|MODIFIER|NAALADL2|ENSG00000177694|transcript|ENST00000434257.1|protein_coding|3/3|n.-8-132557T>C||||||	N-acetylated alpha-linked acidic dipeptidase like 2
209492	12_122852242_T_C	1	0.341463414634146	1	C|intron_variant|MODIFIER|NAALADL2|ENSG00000177694|transcript|ENST00000485853.5|retained_intron|1/3|n.129+106571T>C||||||,C|intron_variant|MODIFIER|NAALADL2|ENSG00000177694|transcript|ENST00000454872.6|protein_coding|1/13|n.43+106571T>C||||||,C|intron_variant|MODIFIER|NAALADL2|ENSG00000177694|transcript|ENST00000473253.5|processed_transcript|1/10|n.275+101931T>C||||||,C|intron_variant|MODIFIER|NAALADL2|ENSG00000177694|transcript|ENST00000434257.1|protein_coding|3/3|n.-8-130769T>C||||||	N-acetylated alpha-linked acidic dipeptidase like 2
209493	12_122853740_A_G	1	1	1	T|intron_variant|MODIFIER|NAALADL2|ENSG00000177694|transcript|ENST00000485853.5|retained_intron|1/3|n.129+107409G>T||||||,T|intron_variant|MODIFIER|NAALADL2|ENSG00000177694|transcript|ENST00000454872.6|protein_coding|1/13|n.43+107409G>T||||||,T|intron_variant|MODIFIER|NAALADL2|ENSG00000177694|transcript|ENST00000473253.5|processed_transcript|1/10|n.275+102769G>T||||||,T|intron_variant|MODIFIER|NAALADL2|ENSG00000177694|transcript|ENST00000434257.1|protein_coding|3/3|n.-8-129931G>T||||||	N-acetylated alpha-linked acidic dipeptidase like 2
209494	12_122854417_A_G	1	0.458333333333333	1	G|intron_variant|MODIFIER|NAALADL2|ENSG00000177694|transcript|ENST00000485853.5|retained_intron|1/3|n.129+113179T>G||||||,G|intron_variant|MODIFIER|NAALADL2|ENSG00000177694|transcript|ENST00000454872.6|protein_coding|1/13|n.43+113179T>G||||||,G|intron_variant|MODIFIER|NAALADL2|ENSG00000177694|transcript|ENST00000473253.5|processed_transcript|1/10|n.275+108539T>G||||||,G|intron_variant|MODIFIER|NAALADL2|ENSG00000177694|transcript|ENST00000434257.1|protein_coding|3/3|n.-8-124161T>G||||||	N-acetylated alpha-linked acidic dipeptidase like 2
209495	12_122854797_A_G	1	0.236842105263158	1	C|intron_variant|MODIFIER|NAALADL2|ENSG00000177694|transcript|ENST00000485853.5|retained_intron|1/3|n.129+117478T>C||||||,C|intron_variant|MODIFIER|NAALADL2|ENSG00000177694|transcript|ENST00000454872.6|protein_coding|1/13|n.43+117478T>C||||||,C|intron_variant|MODIFIER|NAALADL2|ENSG00000177694|transcript|ENST00000473253.5|processed_transcript|1/10|n.275+112838T>C||||||,C|intron_variant|MODIFIER|NAALADL2|ENSG00000177694|transcript|ENST00000434257.1|protein_coding|3/3|n.-8-119862T>C||||||	N-acetylated alpha-linked acidic dipeptidase like 2
209496	12_122854811_C_G	0.576923076923077	0.256410256410256	0.53125	T|intron_variant|MODIFIER|NAALADL2|ENSG00000177694|transcript|ENST00000485853.5|retained_intron|1/3|n.130-116621C>T||||||,T|intron_variant|MODIFIER|NAALADL2|ENSG00000177694|transcript|ENST00000454872.6|protein_coding|1/13|n.44-116621C>T||||||,T|intron_variant|MODIFIER|NAALADL2|ENSG00000177694|transcript|ENST00000473253.5|processed_transcript|1/10|n.275+116079C>T||||||,T|intron_variant|MODIFIER|NAALADL2|ENSG00000177694|transcript|ENST00000434257.1|protein_coding|3/3|n.-8-116621C>T||||||	N-acetylated alpha-linked acidic dipeptidase like 2
209497	12_122855165_A_G	1	0.357142857142857	1	C|intron_variant|MODIFIER|NAALADL2|ENSG00000177694|transcript|ENST00000485853.5|retained_intron|1/3|n.130-113344T>C||||||,C|intron_variant|MODIFIER|NAALADL2|ENSG00000177694|transcript|ENST00000454872.6|protein_coding|1/13|n.44-113344T>C||||||,C|intron_variant|MODIFIER|NAALADL2|ENSG00000177694|transcript|ENST00000473253.5|processed_transcript|1/10|n.276-113344T>C||||||,C|intron_variant|MODIFIER|NAALADL2|ENSG00000177694|transcript|ENST00000434257.1|protein_coding|3/3|n.-8-113344T>C||||||	N-acetylated alpha-linked acidic dipeptidase like 2
209498	12_122857286_G_C	1	0	1	A|intron_variant|MODIFIER|NAALADL2|ENSG00000177694|transcript|ENST00000485853.5|retained_intron|1/3|n.130-25700G>A||||||,A|intron_variant|MODIFIER|NAALADL2|ENSG00000177694|transcript|ENST00000454872.6|protein_coding|1/13|n.44-25700G>A||||||,A|intron_variant|MODIFIER|NAALADL2|ENSG00000177694|transcript|ENST00000473253.5|processed_transcript|1/10|n.276-25700G>A||||||,A|intron_variant|MODIFIER|NAALADL2|ENSG00000177694|transcript|ENST00000434257.1|protein_coding|3/3|n.-8-25700G>A||||||	N-acetylated alpha-linked acidic dipeptidase like 2
209499	12_122857316_G_C	1	0	1	A|intron_variant|MODIFIER|NAALADL2|ENSG00000177694|transcript|ENST00000485853.5|retained_intron|1/3|n.130-16524C>A||||||,A|intron_variant|MODIFIER|NAALADL2|ENSG00000177694|transcript|ENST00000454872.6|protein_coding|1/13|n.44-16524C>A||||||,A|intron_variant|MODIFIER|NAALADL2|ENSG00000177694|transcript|ENST00000473253.5|processed_transcript|1/10|n.276-16524C>A||||||,A|intron_variant|MODIFIER|NAALADL2-AS3|ENSG00000230292|transcript|ENST00000436929.1|retained_intron|2/2|n.196-795G>T||||||,A|intron_variant|MODIFIER|NAALADL2-AS3|ENSG00000230292|transcript|ENST00000453180.5|pseudogene|3/3|n.249-795G>T||||||,A|intron_variant|MODIFIER|NAALADL2|ENSG00000177694|transcript|ENST00000434257.1|protein_coding|3/3|n.-8-16524C>A||||||	N-acetylated alpha-linked acidic dipeptidase like 2 ; NAALADL2 antisense RNA 3
209500	12_122860363_A_C	1	1	1	A|intron_variant|MODIFIER|NAALADL2|ENSG00000177694|transcript|ENST00000485853.5|retained_intron|1/3|n.130-14836G>A||||||,A|intron_variant|MODIFIER|NAALADL2|ENSG00000177694|transcript|ENST00000454872.6|protein_coding|1/13|n.44-14836G>A||||||,A|intron_variant|MODIFIER|NAALADL2|ENSG00000177694|transcript|ENST00000473253.5|processed_transcript|1/10|n.276-14836G>A||||||,A|intron_variant|MODIFIER|NAALADL2-AS3|ENSG00000230292|transcript|ENST00000436929.1|retained_intron|1/2|n.58-752C>T||||||,A|intron_variant|MODIFIER|NAALADL2-AS3|ENSG00000230292|transcript|ENST00000453180.5|pseudogene|2/3|n.111-752C>T||||||,A|intron_variant|MODIFIER|NAALADL2|ENSG00000177694|transcript|ENST00000434257.1|protein_coding|3/3|n.-8-14836G>A||||||	N-acetylated alpha-linked acidic dipeptidase like 2 ; NAALADL2 antisense RNA 3
209501	12_122860800_G_A	1	0	1	T|intron_variant|MODIFIER|NAALADL2|ENSG00000177694|transcript|ENST00000485853.5|retained_intron|1/3|n.130-7910G>T||||||,T|intron_variant|MODIFIER|NAALADL2|ENSG00000177694|transcript|ENST00000454872.6|protein_coding|1/13|n.44-7910G>T||||||,T|intron_variant|MODIFIER|NAALADL2|ENSG00000177694|transcript|ENST00000473253.5|processed_transcript|1/10|n.276-7910G>T||||||,T|intron_variant|MODIFIER|NAALADL2-AS3|ENSG00000230292|transcript|ENST00000436929.1|retained_intron|1/2|n.58-7678C>A||||||,T|intron_variant|MODIFIER|NAALADL2-AS3|ENSG00000230292|transcript|ENST00000453180.5|pseudogene|2/3|n.111-7678C>A||||||,T|intron_variant|MODIFIER|NAALADL2|ENSG00000177694|transcript|ENST00000434257.1|protein_coding|3/3|n.-8-7910G>T||||||	N-acetylated alpha-linked acidic dipeptidase like 2 ; NAALADL2 antisense RNA 3
209502	12_122860813_T_C	1	1	1	G|intron_variant|MODIFIER|NAALADL2|ENSG00000177694|transcript|ENST00000485853.5|retained_intron|1/3|n.130-6909A>G||||||,G|intron_variant|MODIFIER|NAALADL2|ENSG00000177694|transcript|ENST00000454872.6|protein_coding|1/13|n.44-6909A>G||||||,G|intron_variant|MODIFIER|NAALADL2|ENSG00000177694|transcript|ENST00000473253.5|processed_transcript|1/10|n.276-6909A>G||||||,G|intron_variant|MODIFIER|NAALADL2-AS3|ENSG00000230292|transcript|ENST00000436929.1|retained_intron|1/2|n.58-8679T>C||||||,G|intron_variant|MODIFIER|NAALADL2-AS3|ENSG00000230292|transcript|ENST00000453180.5|pseudogene|2/3|n.111-8679T>C||||||,G|intron_variant|MODIFIER|NAALADL2|ENSG00000177694|transcript|ENST00000434257.1|protein_coding|3/3|n.-8-6909A>G||||||	N-acetylated alpha-linked acidic dipeptidase like 2 ; NAALADL2 antisense RNA 3
209503	12_122863062_A_G	1	0	1	C|intron_variant|MODIFIER|NAALADL2|ENSG00000177694|transcript|ENST00000485853.5|retained_intron|1/3|n.130-6651T>C||||||,C|intron_variant|MODIFIER|NAALADL2|ENSG00000177694|transcript|ENST00000454872.6|protein_coding|1/13|n.44-6651T>C||||||,C|intron_variant|MODIFIER|NAALADL2|ENSG00000177694|transcript|ENST00000473253.5|processed_transcript|1/10|n.276-6651T>C||||||,C|intron_variant|MODIFIER|NAALADL2-AS3|ENSG00000230292|transcript|ENST00000436929.1|retained_intron|1/2|n.58-8937A>G||||||,C|intron_variant|MODIFIER|NAALADL2-AS3|ENSG00000230292|transcript|ENST00000453180.5|pseudogene|2/3|n.111-8937A>G||||||,C|intron_variant|MODIFIER|NAALADL2|ENSG00000177694|transcript|ENST00000434257.1|protein_coding|3/3|n.-8-6651T>C||||||	N-acetylated alpha-linked acidic dipeptidase like 2 ; NAALADL2 antisense RNA 3
209504	12_122864378_C_A	1	0.25	1	T|intron_variant|MODIFIER|NAALADL2|ENSG00000177694|transcript|ENST00000485853.5|retained_intron|1/3|n.130-6384C>T||||||,T|intron_variant|MODIFIER|NAALADL2|ENSG00000177694|transcript|ENST00000454872.6|protein_coding|1/13|n.44-6384C>T||||||,T|intron_variant|MODIFIER|NAALADL2|ENSG00000177694|transcript|ENST00000473253.5|processed_transcript|1/10|n.276-6384C>T||||||,T|intron_variant|MODIFIER|NAALADL2-AS3|ENSG00000230292|transcript|ENST00000436929.1|retained_intron|1/2|n.58-9204G>A||||||,T|intron_variant|MODIFIER|NAALADL2-AS3|ENSG00000230292|transcript|ENST00000453180.5|pseudogene|2/3|n.111-9204G>A||||||,T|intron_variant|MODIFIER|NAALADL2|ENSG00000177694|transcript|ENST00000434257.1|protein_coding|3/3|n.-8-6384C>T||||||	N-acetylated alpha-linked acidic dipeptidase like 2 ; NAALADL2 antisense RNA 3
209505	12_122864523_T_C	1	1	1	G|intron_variant|MODIFIER|NAALADL2|ENSG00000177694|transcript|ENST00000485853.5|retained_intron|1/3|n.130-6110T>G||||||,G|intron_variant|MODIFIER|NAALADL2|ENSG00000177694|transcript|ENST00000454872.6|protein_coding|1/13|n.44-6110T>G||||||,G|intron_variant|MODIFIER|NAALADL2|ENSG00000177694|transcript|ENST00000473253.5|processed_transcript|1/10|n.276-6110T>G||||||,G|intron_variant|MODIFIER|NAALADL2-AS3|ENSG00000230292|transcript|ENST00000436929.1|retained_intron|1/2|n.58-9478A>C||||||,G|intron_variant|MODIFIER|NAALADL2-AS3|ENSG00000230292|transcript|ENST00000453180.5|pseudogene|2/3|n.111-9478A>C||||||,G|intron_variant|MODIFIER|NAALADL2|ENSG00000177694|transcript|ENST00000434257.1|protein_coding|3/3|n.-8-6110T>G||||||	N-acetylated alpha-linked acidic dipeptidase like 2 ; NAALADL2 antisense RNA 3
209506	12_122865657_C_T	1	0.205882352941176	1	G|intron_variant|MODIFIER|NAALADL2|ENSG00000177694|transcript|ENST00000485853.5|retained_intron|1/3|n.130-5428A>G||||||,G|intron_variant|MODIFIER|NAALADL2|ENSG00000177694|transcript|ENST00000454872.6|protein_coding|1/13|n.44-5428A>G||||||,G|intron_variant|MODIFIER|NAALADL2|ENSG00000177694|transcript|ENST00000473253.5|processed_transcript|1/10|n.276-5428A>G||||||,G|intron_variant|MODIFIER|NAALADL2-AS3|ENSG00000230292|transcript|ENST00000436929.1|retained_intron|1/2|n.58-10160T>C||||||,G|intron_variant|MODIFIER|NAALADL2-AS3|ENSG00000230292|transcript|ENST00000453180.5|pseudogene|2/3|n.111-10160T>C||||||,G|intron_variant|MODIFIER|NAALADL2|ENSG00000177694|transcript|ENST00000434257.1|protein_coding|3/3|n.-8-5428A>G||||||	N-acetylated alpha-linked acidic dipeptidase like 2 ; NAALADL2 antisense RNA 3
209507	12_122867632_C_T	1	0	1	A|intron_variant|MODIFIER|NAALADL2|ENSG00000177694|transcript|ENST00000485853.5|retained_intron|1/3|n.130-2567G>A||||||,A|intron_variant|MODIFIER|NAALADL2|ENSG00000177694|transcript|ENST00000454872.6|protein_coding|1/13|n.44-2567G>A||||||,A|intron_variant|MODIFIER|NAALADL2|ENSG00000177694|transcript|ENST00000473253.5|processed_transcript|1/10|n.276-2567G>A||||||,A|intron_variant|MODIFIER|NAALADL2-AS3|ENSG00000230292|transcript|ENST00000436929.1|retained_intron|1/2|n.58-13021C>T||||||,A|intron_variant|MODIFIER|NAALADL2-AS3|ENSG00000230292|transcript|ENST00000453180.5|pseudogene|2/3|n.111-13021C>T||||||,A|intron_variant|MODIFIER|NAALADL2|ENSG00000177694|transcript|ENST00000434257.1|protein_coding|3/3|n.-8-2567G>A||||||	N-acetylated alpha-linked acidic dipeptidase like 2 ; NAALADL2 antisense RNA 3
209508	12_122869998_C_G	1	0	1	C|intron_variant|MODIFIER|NAALADL2|ENSG00000177694|transcript|ENST00000485853.5|retained_intron|1/3|n.130-1922A>C||||||,C|intron_variant|MODIFIER|NAALADL2|ENSG00000177694|transcript|ENST00000454872.6|protein_coding|1/13|n.44-1922A>C||||||,C|intron_variant|MODIFIER|NAALADL2|ENSG00000177694|transcript|ENST00000473253.5|processed_transcript|1/10|n.276-1922A>C||||||,C|intron_variant|MODIFIER|NAALADL2-AS3|ENSG00000230292|transcript|ENST00000436929.1|retained_intron|1/2|n.58-13666T>G||||||,C|intron_variant|MODIFIER|NAALADL2-AS3|ENSG00000230292|transcript|ENST00000453180.5|pseudogene|2/3|n.111-13666T>G||||||,C|intron_variant|MODIFIER|NAALADL2|ENSG00000177694|transcript|ENST00000434257.1|protein_coding|3/3|n.-8-1922A>C||||||	N-acetylated alpha-linked acidic dipeptidase like 2 ; NAALADL2 antisense RNA 3
209509	12_122872464_T_C	1	1	1	A|intron_variant|MODIFIER|NAALADL2|ENSG00000177694|transcript|ENST00000485853.5|retained_intron|1/3|n.130-1289C>A||||||,A|intron_variant|MODIFIER|NAALADL2|ENSG00000177694|transcript|ENST00000454872.6|protein_coding|1/13|n.44-1289C>A||||||,A|intron_variant|MODIFIER|NAALADL2|ENSG00000177694|transcript|ENST00000473253.5|processed_transcript|1/10|n.276-1289C>A||||||,A|intron_variant|MODIFIER|NAALADL2-AS3|ENSG00000230292|transcript|ENST00000436929.1|retained_intron|1/2|n.58-14299G>T||||||,A|intron_variant|MODIFIER|NAALADL2-AS3|ENSG00000230292|transcript|ENST00000453180.5|pseudogene|2/3|n.111-14299G>T||||||,A|intron_variant|MODIFIER|NAALADL2|ENSG00000177694|transcript|ENST00000434257.1|protein_coding|3/3|n.-8-1289C>A||||||	N-acetylated alpha-linked acidic dipeptidase like 2 ; NAALADL2 antisense RNA 3
209510	12_122876954_T_C	1	0.228571428571429	0.974358974358974	T|intron_variant|MODIFIER|NAALADL2|ENSG00000177694|transcript|ENST00000485853.5|retained_intron|1/3|n.130-181G>T||||||,T|intron_variant|MODIFIER|NAALADL2|ENSG00000177694|transcript|ENST00000454872.6|protein_coding|1/13|n.44-181G>T||||||,T|intron_variant|MODIFIER|NAALADL2|ENSG00000177694|transcript|ENST00000473253.5|processed_transcript|1/10|n.276-181G>T||||||,T|intron_variant|MODIFIER|NAALADL2-AS3|ENSG00000230292|transcript|ENST00000436929.1|retained_intron|1/2|n.58-15407C>A||||||,T|intron_variant|MODIFIER|NAALADL2-AS3|ENSG00000230292|transcript|ENST00000453180.5|pseudogene|2/3|n.111-15407C>A||||||,T|intron_variant|MODIFIER|NAALADL2|ENSG00000177694|transcript|ENST00000434257.1|protein_coding|3/3|n.-8-181G>T||||||	N-acetylated alpha-linked acidic dipeptidase like 2 ; NAALADL2 antisense RNA 3
209511	12_122879278_C_T	1	0	1	A|intron_variant|MODIFIER|NAALADL2-AS3|ENSG00000230292|transcript|ENST00000436929.1|retained_intron|1/2|n.57+15596C>T||||||,A|intron_variant|MODIFIER|NAALADL2-AS3|ENSG00000230292|transcript|ENST00000453180.5|pseudogene|2/3|n.110+15596C>T||||||,A|non_coding_transcript_exon_variant|MODIFIER|NAALADL2|ENSG00000177694|transcript|ENST00000485853.5|retained_intron|2/4|n.288G>A||||||,A|non_coding_transcript_exon_variant|MODIFIER|NAALADL2|ENSG00000177694|transcript|ENST00000454872.6|protein_coding|2/14|n.202G>A||||||,A|non_coding_transcript_exon_variant|MODIFIER|NAALADL2|ENSG00000177694|transcript|ENST00000473253.5|processed_transcript|2/11|n.434G>A||||||,A|non_coding_transcript_exon_variant|MODIFIER|NAALADL2|ENSG00000177694|transcript|ENST00000434257.1|protein_coding|4/4|n.151G>A||||||	NAALADL2 antisense RNA 3 ; N-acetylated alpha-linked acidic dipeptidase like 2
209512	12_122879651_C_T	1	0.321428571428571	1	T|intron_variant|MODIFIER|NAALADL2|ENSG00000177694|transcript|ENST00000485853.5|retained_intron|2/3|n.631+1846C>T||||||,T|intron_variant|MODIFIER|NAALADL2|ENSG00000177694|transcript|ENST00000454872.6|protein_coding|2/13|n.545+1846C>T||||||,T|intron_variant|MODIFIER|NAALADL2|ENSG00000177694|transcript|ENST00000473253.5|processed_transcript|2/10|n.777+1846C>T||||||,T|intron_variant|MODIFIER|NAALADL2-AS3|ENSG00000230292|transcript|ENST00000436929.1|retained_intron|1/2|n.57+13407G>A||||||,T|intron_variant|MODIFIER|NAALADL2-AS3|ENSG00000230292|transcript|ENST00000453180.5|pseudogene|2/3|n.110+13407G>A||||||	N-acetylated alpha-linked acidic dipeptidase like 2 ; NAALADL2 antisense RNA 3
209513	12_122883872_T_A	1	0	1	G|intron_variant|MODIFIER|NAALADL2|ENSG00000177694|transcript|ENST00000485853.5|retained_intron|2/3|n.631+2088A>G||||||,G|intron_variant|MODIFIER|NAALADL2|ENSG00000177694|transcript|ENST00000454872.6|protein_coding|2/13|n.545+2088A>G||||||,G|intron_variant|MODIFIER|NAALADL2|ENSG00000177694|transcript|ENST00000473253.5|processed_transcript|2/10|n.777+2088A>G||||||,G|intron_variant|MODIFIER|NAALADL2-AS3|ENSG00000230292|transcript|ENST00000436929.1|retained_intron|1/2|n.57+13165T>C||||||,G|intron_variant|MODIFIER|NAALADL2-AS3|ENSG00000230292|transcript|ENST00000453180.5|pseudogene|2/3|n.110+13165T>C||||||	N-acetylated alpha-linked acidic dipeptidase like 2 ; NAALADL2 antisense RNA 3
209514	12_122891872_C_T	1	1	1	T|intron_variant|MODIFIER|NAALADL2|ENSG00000177694|transcript|ENST00000485853.5|retained_intron|2/3|n.631+3606C>T||||||,T|intron_variant|MODIFIER|NAALADL2|ENSG00000177694|transcript|ENST00000454872.6|protein_coding|2/13|n.545+3606C>T||||||,T|intron_variant|MODIFIER|NAALADL2|ENSG00000177694|transcript|ENST00000473253.5|processed_transcript|2/10|n.777+3606C>T||||||,T|intron_variant|MODIFIER|NAALADL2-AS3|ENSG00000230292|transcript|ENST00000436929.1|retained_intron|1/2|n.57+11647G>A||||||,T|intron_variant|MODIFIER|NAALADL2-AS3|ENSG00000230292|transcript|ENST00000453180.5|pseudogene|2/3|n.110+11647G>A||||||	N-acetylated alpha-linked acidic dipeptidase like 2 ; NAALADL2 antisense RNA 3
209515	12_122893274_T_C	1	1	1	A|intron_variant|MODIFIER|NAALADL2|ENSG00000177694|transcript|ENST00000485853.5|retained_intron|2/3|n.631+5270G>A||||||,A|intron_variant|MODIFIER|NAALADL2|ENSG00000177694|transcript|ENST00000454872.6|protein_coding|2/13|n.545+5270G>A||||||,A|intron_variant|MODIFIER|NAALADL2|ENSG00000177694|transcript|ENST00000473253.5|processed_transcript|2/10|n.777+5270G>A||||||,A|intron_variant|MODIFIER|NAALADL2-AS3|ENSG00000230292|transcript|ENST00000436929.1|retained_intron|1/2|n.57+9983C>T||||||,A|intron_variant|MODIFIER|NAALADL2-AS3|ENSG00000230292|transcript|ENST00000453180.5|pseudogene|2/3|n.110+9983C>T||||||	N-acetylated alpha-linked acidic dipeptidase like 2 ; NAALADL2 antisense RNA 3
209516	12_122894930_C_T	1	0.394736842105263	1	A|intron_variant|MODIFIER|NAALADL2|ENSG00000177694|transcript|ENST00000485853.5|retained_intron|2/3|n.631+5857T>A||||||,A|intron_variant|MODIFIER|NAALADL2|ENSG00000177694|transcript|ENST00000454872.6|protein_coding|2/13|n.545+5857T>A||||||,A|intron_variant|MODIFIER|NAALADL2|ENSG00000177694|transcript|ENST00000473253.5|processed_transcript|2/10|n.777+5857T>A||||||,A|intron_variant|MODIFIER|NAALADL2-AS3|ENSG00000230292|transcript|ENST00000436929.1|retained_intron|1/2|n.57+9396A>T||||||,A|intron_variant|MODIFIER|NAALADL2-AS3|ENSG00000230292|transcript|ENST00000453180.5|pseudogene|2/3|n.110+9396A>T||||||	N-acetylated alpha-linked acidic dipeptidase like 2 ; NAALADL2 antisense RNA 3
209517	12_122895374_T_A	1	1	1	T|intron_variant|MODIFIER|NAALADL2|ENSG00000177694|transcript|ENST00000485853.5|retained_intron|2/3|n.631+6458A>T||||||,T|intron_variant|MODIFIER|NAALADL2|ENSG00000177694|transcript|ENST00000454872.6|protein_coding|2/13|n.545+6458A>T||||||,T|intron_variant|MODIFIER|NAALADL2|ENSG00000177694|transcript|ENST00000473253.5|processed_transcript|2/10|n.777+6458A>T||||||,T|intron_variant|MODIFIER|NAALADL2-AS3|ENSG00000230292|transcript|ENST00000436929.1|retained_intron|1/2|n.57+8795T>A||||||,T|intron_variant|MODIFIER|NAALADL2-AS3|ENSG00000230292|transcript|ENST00000453180.5|pseudogene|2/3|n.110+8795T>A||||||	N-acetylated alpha-linked acidic dipeptidase like 2 ; NAALADL2 antisense RNA 3
209518	12_122898792_A_G	1	1	1	C|intron_variant|MODIFIER|NAALADL2|ENSG00000177694|transcript|ENST00000485853.5|retained_intron|2/3|n.631+7416T>C||||||,C|intron_variant|MODIFIER|NAALADL2|ENSG00000177694|transcript|ENST00000454872.6|protein_coding|2/13|n.545+7416T>C||||||,C|intron_variant|MODIFIER|NAALADL2|ENSG00000177694|transcript|ENST00000473253.5|processed_transcript|2/10|n.777+7416T>C||||||,C|intron_variant|MODIFIER|NAALADL2-AS3|ENSG00000230292|transcript|ENST00000436929.1|retained_intron|1/2|n.57+7837A>G||||||,C|intron_variant|MODIFIER|NAALADL2-AS3|ENSG00000230292|transcript|ENST00000453180.5|pseudogene|2/3|n.110+7837A>G||||||	N-acetylated alpha-linked acidic dipeptidase like 2 ; NAALADL2 antisense RNA 3
209519	12_122936077_T_C	0.236842105263158	0	0	A|intron_variant|MODIFIER|NAALADL2|ENSG00000177694|transcript|ENST00000485853.5|retained_intron|2/3|n.631+8172T>A||||||,A|intron_variant|MODIFIER|NAALADL2|ENSG00000177694|transcript|ENST00000454872.6|protein_coding|2/13|n.545+8172T>A||||||,A|intron_variant|MODIFIER|NAALADL2|ENSG00000177694|transcript|ENST00000473253.5|processed_transcript|2/10|n.777+8172T>A||||||,A|intron_variant|MODIFIER|NAALADL2-AS3|ENSG00000230292|transcript|ENST00000436929.1|retained_intron|1/2|n.57+7081A>T||||||,A|intron_variant|MODIFIER|NAALADL2-AS3|ENSG00000230292|transcript|ENST00000453180.5|pseudogene|2/3|n.110+7081A>T||||||	N-acetylated alpha-linked acidic dipeptidase like 2 ; NAALADL2 antisense RNA 3
209520	12_122939524_A_G	1	0	1	A|intron_variant|MODIFIER|NAALADL2|ENSG00000177694|transcript|ENST00000485853.5|retained_intron|2/3|n.631+9458G>A||||||,A|intron_variant|MODIFIER|NAALADL2|ENSG00000177694|transcript|ENST00000454872.6|protein_coding|2/13|n.545+9458G>A||||||,A|intron_variant|MODIFIER|NAALADL2|ENSG00000177694|transcript|ENST00000473253.5|processed_transcript|2/10|n.777+9458G>A||||||,A|intron_variant|MODIFIER|NAALADL2-AS3|ENSG00000230292|transcript|ENST00000436929.1|retained_intron|1/2|n.57+5795C>T||||||,A|intron_variant|MODIFIER|NAALADL2-AS3|ENSG00000230292|transcript|ENST00000453180.5|pseudogene|2/3|n.110+5795C>T||||||	N-acetylated alpha-linked acidic dipeptidase like 2 ; NAALADL2 antisense RNA 3
209521	12_122948590_T_C	1	1	1	A|intron_variant|MODIFIER|NAALADL2|ENSG00000177694|transcript|ENST00000485853.5|retained_intron|2/3|n.631+10014C>A||||||,A|intron_variant|MODIFIER|NAALADL2|ENSG00000177694|transcript|ENST00000454872.6|protein_coding|2/13|n.545+10014C>A||||||,A|intron_variant|MODIFIER|NAALADL2|ENSG00000177694|transcript|ENST00000473253.5|processed_transcript|2/10|n.777+10014C>A||||||,A|intron_variant|MODIFIER|NAALADL2-AS3|ENSG00000230292|transcript|ENST00000436929.1|retained_intron|1/2|n.57+5239G>T||||||,A|intron_variant|MODIFIER|NAALADL2-AS3|ENSG00000230292|transcript|ENST00000453180.5|pseudogene|2/3|n.110+5239G>T||||||	N-acetylated alpha-linked acidic dipeptidase like 2 ; NAALADL2 antisense RNA 3
209522	12_122963381_T_C	1	0.384615384615385	1	A|intron_variant|MODIFIER|NAALADL2|ENSG00000177694|transcript|ENST00000485853.5|retained_intron|2/3|n.631+10033T>A||||||,A|intron_variant|MODIFIER|NAALADL2|ENSG00000177694|transcript|ENST00000454872.6|protein_coding|2/13|n.545+10033T>A||||||,A|intron_variant|MODIFIER|NAALADL2|ENSG00000177694|transcript|ENST00000473253.5|processed_transcript|2/10|n.777+10033T>A||||||,A|intron_variant|MODIFIER|NAALADL2-AS3|ENSG00000230292|transcript|ENST00000436929.1|retained_intron|1/2|n.57+5220A>T||||||,A|intron_variant|MODIFIER|NAALADL2-AS3|ENSG00000230292|transcript|ENST00000453180.5|pseudogene|2/3|n.110+5220A>T||||||	N-acetylated alpha-linked acidic dipeptidase like 2 ; NAALADL2 antisense RNA 3
209523	12_122967980_T_C	0.785714285714286	0	0	A|intron_variant|MODIFIER|NAALADL2|ENSG00000177694|transcript|ENST00000485853.5|retained_intron|2/3|n.631+11508G>A||||||,A|intron_variant|MODIFIER|NAALADL2|ENSG00000177694|transcript|ENST00000454872.6|protein_coding|2/13|n.545+11508G>A||||||,A|intron_variant|MODIFIER|NAALADL2|ENSG00000177694|transcript|ENST00000473253.5|processed_transcript|2/10|n.777+11508G>A||||||,A|intron_variant|MODIFIER|NAALADL2-AS3|ENSG00000230292|transcript|ENST00000436929.1|retained_intron|1/2|n.57+3745C>T||||||,A|intron_variant|MODIFIER|NAALADL2-AS3|ENSG00000230292|transcript|ENST00000453180.5|pseudogene|2/3|n.110+3745C>T||||||	N-acetylated alpha-linked acidic dipeptidase like 2 ; NAALADL2 antisense RNA 3
209524	12_122968487_C_T	1	1	1	C|intron_variant|MODIFIER|NAALADL2|ENSG00000177694|transcript|ENST00000485853.5|retained_intron|2/3|n.631+14076T>C||||||,C|intron_variant|MODIFIER|NAALADL2|ENSG00000177694|transcript|ENST00000454872.6|protein_coding|2/13|n.545+14076T>C||||||,C|intron_variant|MODIFIER|NAALADL2|ENSG00000177694|transcript|ENST00000473253.5|processed_transcript|2/10|n.777+14076T>C||||||,C|intron_variant|MODIFIER|NAALADL2-AS3|ENSG00000230292|transcript|ENST00000436929.1|retained_intron|1/2|n.57+1177A>G||||||,C|intron_variant|MODIFIER|NAALADL2-AS3|ENSG00000230292|transcript|ENST00000453180.5|pseudogene|2/3|n.110+1177A>G||||||	N-acetylated alpha-linked acidic dipeptidase like 2 ; NAALADL2 antisense RNA 3
209525	12_122976172_C_G	1	0.333333333333333	1	A|intron_variant|MODIFIER|NAALADL2|ENSG00000177694|transcript|ENST00000485853.5|retained_intron|2/3|n.631+15213T>A||||||,A|intron_variant|MODIFIER|NAALADL2|ENSG00000177694|transcript|ENST00000454872.6|protein_coding|2/13|n.545+15213T>A||||||,A|intron_variant|MODIFIER|NAALADL2|ENSG00000177694|transcript|ENST00000473253.5|processed_transcript|2/10|n.777+15213T>A||||||,A|intron_variant|MODIFIER|NAALADL2-AS3|ENSG00000230292|transcript|ENST00000436929.1|retained_intron|1/2|n.57+40A>T||||||,A|intron_variant|MODIFIER|NAALADL2-AS3|ENSG00000230292|transcript|ENST00000453180.5|pseudogene|2/3|n.110+40A>T||||||	N-acetylated alpha-linked acidic dipeptidase like 2 ; NAALADL2 antisense RNA 3
209526	12_122976415_T_C	1	0.290322580645161	1	T|intron_variant|MODIFIER|NAALADL2|ENSG00000177694|transcript|ENST00000485853.5|retained_intron|2/3|n.631+17302C>T||||||,T|intron_variant|MODIFIER|NAALADL2|ENSG00000177694|transcript|ENST00000454872.6|protein_coding|2/13|n.545+17302C>T||||||,T|intron_variant|MODIFIER|NAALADL2|ENSG00000177694|transcript|ENST00000473253.5|processed_transcript|2/10|n.777+17302C>T||||||,T|intron_variant|MODIFIER|NAALADL2-AS3|ENSG00000230292|transcript|ENST00000453180.5|pseudogene|1/3|n.62+588G>A||||||	N-acetylated alpha-linked acidic dipeptidase like 2 ; NAALADL2 antisense RNA 3
209527	12_122979732_T_C	1	0.392857142857143	1	G|intron_variant|MODIFIER|NAALADL2|ENSG00000177694|transcript|ENST00000485853.5|retained_intron|2/3|n.631+17339T>G||||||,G|intron_variant|MODIFIER|NAALADL2|ENSG00000177694|transcript|ENST00000454872.6|protein_coding|2/13|n.545+17339T>G||||||,G|intron_variant|MODIFIER|NAALADL2|ENSG00000177694|transcript|ENST00000473253.5|processed_transcript|2/10|n.777+17339T>G||||||,G|intron_variant|MODIFIER|NAALADL2-AS3|ENSG00000230292|transcript|ENST00000453180.5|pseudogene|1/3|n.62+551A>C||||||	N-acetylated alpha-linked acidic dipeptidase like 2 ; NAALADL2 antisense RNA 3
209528	12_122981564_C_T	1	0	1	T|intron_variant|MODIFIER|NAALADL2|ENSG00000177694|transcript|ENST00000485853.5|retained_intron|2/3|n.631+17536A>T||||||,T|intron_variant|MODIFIER|NAALADL2|ENSG00000177694|transcript|ENST00000454872.6|protein_coding|2/13|n.545+17536A>T||||||,T|intron_variant|MODIFIER|NAALADL2|ENSG00000177694|transcript|ENST00000473253.5|processed_transcript|2/10|n.777+17536A>T||||||,T|intron_variant|MODIFIER|NAALADL2-AS3|ENSG00000230292|transcript|ENST00000453180.5|pseudogene|1/3|n.62+354T>A||||||	N-acetylated alpha-linked acidic dipeptidase like 2 ; NAALADL2 antisense RNA 3
209529	12_122985100_G_T	1	0	1	G|intron_variant|MODIFIER|NAALADL2|ENSG00000177694|transcript|ENST00000485853.5|retained_intron|2/3|n.631+18481A>G||||||,G|intron_variant|MODIFIER|NAALADL2|ENSG00000177694|transcript|ENST00000454872.6|protein_coding|2/13|n.545+18481A>G||||||,G|intron_variant|MODIFIER|NAALADL2|ENSG00000177694|transcript|ENST00000473253.5|processed_transcript|2/10|n.777+18481A>G||||||	N-acetylated alpha-linked acidic dipeptidase like 2
209530	12_122986855_T_C	1	1	1	T|intron_variant|MODIFIER|NAALADL2|ENSG00000177694|transcript|ENST00000485853.5|retained_intron|2/3|n.631+21051C>T||||||,T|intron_variant|MODIFIER|NAALADL2|ENSG00000177694|transcript|ENST00000454872.6|protein_coding|2/13|n.545+21051C>T||||||,T|intron_variant|MODIFIER|NAALADL2|ENSG00000177694|transcript|ENST00000473253.5|processed_transcript|2/10|n.777+21051C>T||||||	N-acetylated alpha-linked acidic dipeptidase like 2
209531	12_122992039_G_A	1	0	1	A|intron_variant|MODIFIER|NAALADL2|ENSG00000177694|transcript|ENST00000485853.5|retained_intron|2/3|n.631+23070G>A||||||,A|intron_variant|MODIFIER|NAALADL2|ENSG00000177694|transcript|ENST00000454872.6|protein_coding|2/13|n.545+23070G>A||||||,A|intron_variant|MODIFIER|NAALADL2|ENSG00000177694|transcript|ENST00000473253.5|processed_transcript|2/10|n.777+23070G>A||||||	N-acetylated alpha-linked acidic dipeptidase like 2
209532	12_122992764_T_C	1	1	1	T|intron_variant|MODIFIER|NAALADL2|ENSG00000177694|transcript|ENST00000485853.5|retained_intron|2/3|n.631+23292C>T||||||,T|intron_variant|MODIFIER|NAALADL2|ENSG00000177694|transcript|ENST00000454872.6|protein_coding|2/13|n.545+23292C>T||||||,T|intron_variant|MODIFIER|NAALADL2|ENSG00000177694|transcript|ENST00000473253.5|processed_transcript|2/10|n.777+23292C>T||||||	N-acetylated alpha-linked acidic dipeptidase like 2
209533	12_123000641_A_G	1	1	1	C|intron_variant|MODIFIER|NAALADL2|ENSG00000177694|transcript|ENST00000485853.5|retained_intron|2/3|n.631+23848T>C||||||,C|intron_variant|MODIFIER|NAALADL2|ENSG00000177694|transcript|ENST00000454872.6|protein_coding|2/13|n.545+23848T>C||||||,C|intron_variant|MODIFIER|NAALADL2|ENSG00000177694|transcript|ENST00000473253.5|processed_transcript|2/10|n.777+23848T>C||||||	N-acetylated alpha-linked acidic dipeptidase like 2
209534	12_123007025_G_A	1	0	1	T|intron_variant|MODIFIER|NAALADL2|ENSG00000177694|transcript|ENST00000485853.5|retained_intron|2/3|n.631+24199C>T||||||,T|intron_variant|MODIFIER|NAALADL2|ENSG00000177694|transcript|ENST00000454872.6|protein_coding|2/13|n.545+24199C>T||||||,T|intron_variant|MODIFIER|NAALADL2|ENSG00000177694|transcript|ENST00000473253.5|processed_transcript|2/10|n.777+24199C>T||||||	N-acetylated alpha-linked acidic dipeptidase like 2
209535	12_123012008_T_C	0.702127659574468	0	0	T|intron_variant|MODIFIER|NAALADL2|ENSG00000177694|transcript|ENST00000485853.5|retained_intron|2/3|n.631+24288C>T||||||,T|intron_variant|MODIFIER|NAALADL2|ENSG00000177694|transcript|ENST00000454872.6|protein_coding|2/13|n.545+24288C>T||||||,T|intron_variant|MODIFIER|NAALADL2|ENSG00000177694|transcript|ENST00000473253.5|processed_transcript|2/10|n.777+24288C>T||||||	N-acetylated alpha-linked acidic dipeptidase like 2
209536	12_123012380_A_G	1	1	1	G|intron_variant|MODIFIER|NAALADL2|ENSG00000177694|transcript|ENST00000485853.5|retained_intron|2/3|n.631+24698A>G||||||,G|intron_variant|MODIFIER|NAALADL2|ENSG00000177694|transcript|ENST00000454872.6|protein_coding|2/13|n.545+24698A>G||||||,G|intron_variant|MODIFIER|NAALADL2|ENSG00000177694|transcript|ENST00000473253.5|processed_transcript|2/10|n.777+24698A>G||||||	N-acetylated alpha-linked acidic dipeptidase like 2
209537	12_123013482_G_A	0.538461538461538	0	0	A|intron_variant|MODIFIER|NAALADL2|ENSG00000177694|transcript|ENST00000485853.5|retained_intron|2/3|n.631+24876G>A||||||,A|intron_variant|MODIFIER|NAALADL2|ENSG00000177694|transcript|ENST00000454872.6|protein_coding|2/13|n.545+24876G>A||||||,A|intron_variant|MODIFIER|NAALADL2|ENSG00000177694|transcript|ENST00000473253.5|processed_transcript|2/10|n.777+24876G>A||||||	N-acetylated alpha-linked acidic dipeptidase like 2
209538	12_123013706_G_T	1	0.371428571428571	1	G|intron_variant|MODIFIER|NAALADL2|ENSG00000177694|transcript|ENST00000485853.5|retained_intron|2/3|n.631+26197A>G||||||,G|intron_variant|MODIFIER|NAALADL2|ENSG00000177694|transcript|ENST00000454872.6|protein_coding|2/13|n.545+26197A>G||||||,G|intron_variant|MODIFIER|NAALADL2|ENSG00000177694|transcript|ENST00000473253.5|processed_transcript|2/10|n.777+26197A>G||||||	N-acetylated alpha-linked acidic dipeptidase like 2
209539	12_123034319_T_C	1	1	1	C|intron_variant|MODIFIER|NAALADL2|ENSG00000177694|transcript|ENST00000485853.5|retained_intron|2/3|n.631+27191G>C||||||,C|intron_variant|MODIFIER|NAALADL2|ENSG00000177694|transcript|ENST00000454872.6|protein_coding|2/13|n.545+27191G>C||||||,C|intron_variant|MODIFIER|NAALADL2|ENSG00000177694|transcript|ENST00000473253.5|processed_transcript|2/10|n.777+27191G>C||||||,C|non_coding_transcript_exon_variant|MODIFIER|NAALADL2|ENSG00000177694|transcript|ENST00000489299.5|processed_transcript|1/11|n.77G>C||||||	N-acetylated alpha-linked acidic dipeptidase like 2
209540	12_123037603_C_G	1	1	1	G|intron_variant|MODIFIER|NAALADL2|ENSG00000177694|transcript|ENST00000485853.5|retained_intron|2/3|n.631+27696A>G||||||,G|intron_variant|MODIFIER|NAALADL2|ENSG00000177694|transcript|ENST00000454872.6|protein_coding|2/13|n.545+27696A>G||||||,G|intron_variant|MODIFIER|NAALADL2|ENSG00000177694|transcript|ENST00000473253.5|processed_transcript|2/10|n.777+27696A>G||||||,G|intron_variant|MODIFIER|NAALADL2|ENSG00000177694|transcript|ENST00000489299.5|processed_transcript|1/10|n.236+346A>G||||||	N-acetylated alpha-linked acidic dipeptidase like 2
209541	12_123043858_G_A	1	1	1	T|intron_variant|MODIFIER|NAALADL2|ENSG00000177694|transcript|ENST00000485853.5|retained_intron|2/3|n.631+29131C>T||||||,T|intron_variant|MODIFIER|NAALADL2|ENSG00000177694|transcript|ENST00000454872.6|protein_coding|2/13|n.545+29131C>T||||||,T|intron_variant|MODIFIER|NAALADL2|ENSG00000177694|transcript|ENST00000473253.5|processed_transcript|2/10|n.777+29131C>T||||||,T|intron_variant|MODIFIER|NAALADL2|ENSG00000177694|transcript|ENST00000489299.5|processed_transcript|1/10|n.236+1781C>T||||||	N-acetylated alpha-linked acidic dipeptidase like 2
209542	12_123044509_A_G	1	0	1	G|intron_variant|MODIFIER|NAALADL2|ENSG00000177694|transcript|ENST00000485853.5|retained_intron|2/3|n.631+30171A>G||||||,G|intron_variant|MODIFIER|NAALADL2|ENSG00000177694|transcript|ENST00000454872.6|protein_coding|2/13|n.545+30171A>G||||||,G|intron_variant|MODIFIER|NAALADL2|ENSG00000177694|transcript|ENST00000473253.5|processed_transcript|2/10|n.777+30171A>G||||||,G|intron_variant|MODIFIER|NAALADL2|ENSG00000177694|transcript|ENST00000489299.5|processed_transcript|1/10|n.236+2821A>G||||||	N-acetylated alpha-linked acidic dipeptidase like 2
209543	12_123051136_C_T	0.771428571428571	0	0	G|intron_variant|MODIFIER|NAALADL2|ENSG00000177694|transcript|ENST00000485853.5|retained_intron|2/3|n.631+30652A>G||||||,G|intron_variant|MODIFIER|NAALADL2|ENSG00000177694|transcript|ENST00000454872.6|protein_coding|2/13|n.545+30652A>G||||||,G|intron_variant|MODIFIER|NAALADL2|ENSG00000177694|transcript|ENST00000473253.5|processed_transcript|2/10|n.777+30652A>G||||||,G|intron_variant|MODIFIER|NAALADL2|ENSG00000177694|transcript|ENST00000489299.5|processed_transcript|1/10|n.236+3302A>G||||||	N-acetylated alpha-linked acidic dipeptidase like 2
209544	12_123057059_C_T	1	0.294117647058824	1	A|intron_variant|MODIFIER|NAALADL2|ENSG00000177694|transcript|ENST00000485853.5|retained_intron|2/3|n.631+31432G>A||||||,A|intron_variant|MODIFIER|NAALADL2|ENSG00000177694|transcript|ENST00000454872.6|protein_coding|2/13|n.545+31432G>A||||||,A|intron_variant|MODIFIER|NAALADL2|ENSG00000177694|transcript|ENST00000473253.5|processed_transcript|2/10|n.777+31432G>A||||||,A|intron_variant|MODIFIER|NAALADL2|ENSG00000177694|transcript|ENST00000489299.5|processed_transcript|1/10|n.236+4082G>A||||||	N-acetylated alpha-linked acidic dipeptidase like 2
209545	12_123060331_A_G	1	0.347826086956522	1	T|intron_variant|MODIFIER|NAALADL2|ENSG00000177694|transcript|ENST00000485853.5|retained_intron|2/3|n.631+44673C>T||||||,T|intron_variant|MODIFIER|NAALADL2|ENSG00000177694|transcript|ENST00000454872.6|protein_coding|2/13|n.545+44673C>T||||||,T|intron_variant|MODIFIER|NAALADL2|ENSG00000177694|transcript|ENST00000473253.5|processed_transcript|2/10|n.777+44673C>T||||||,T|intron_variant|MODIFIER|NAALADL2|ENSG00000177694|transcript|ENST00000489299.5|processed_transcript|1/10|n.236+17323C>T||||||	N-acetylated alpha-linked acidic dipeptidase like 2
209546	12_123061287_C_T	0.65625	0	0	T|intron_variant|MODIFIER|NAALADL2|ENSG00000177694|transcript|ENST00000485853.5|retained_intron|2/3|n.631+49130C>T||||||,T|intron_variant|MODIFIER|NAALADL2|ENSG00000177694|transcript|ENST00000454872.6|protein_coding|2/13|n.545+49130C>T||||||,T|intron_variant|MODIFIER|NAALADL2|ENSG00000177694|transcript|ENST00000473253.5|processed_transcript|2/10|n.777+49130C>T||||||,T|intron_variant|MODIFIER|NAALADL2|ENSG00000177694|transcript|ENST00000489299.5|processed_transcript|1/10|n.236+21780C>T||||||	N-acetylated alpha-linked acidic dipeptidase like 2
209547	12_123076701_A_G	0.805555555555556	0	0	G|intron_variant|MODIFIER|NAALADL2|ENSG00000177694|transcript|ENST00000485853.5|retained_intron|2/3|n.631+52387T>G||||||,G|intron_variant|MODIFIER|NAALADL2|ENSG00000177694|transcript|ENST00000454872.6|protein_coding|2/13|n.545+52387T>G||||||,G|intron_variant|MODIFIER|NAALADL2|ENSG00000177694|transcript|ENST00000473253.5|processed_transcript|2/10|n.777+52387T>G||||||,G|intron_variant|MODIFIER|NAALADL2|ENSG00000177694|transcript|ENST00000489299.5|processed_transcript|1/10|n.236+25037T>G||||||	N-acetylated alpha-linked acidic dipeptidase like 2
209548	12_123077091_C_T	0.354838709677419	0.387096774193548	0	A|intron_variant|MODIFIER|NAALADL2|ENSG00000177694|transcript|ENST00000485853.5|retained_intron|2/3|n.631+52475C>A||||||,A|intron_variant|MODIFIER|NAALADL2|ENSG00000177694|transcript|ENST00000454872.6|protein_coding|2/13|n.545+52475C>A||||||,A|intron_variant|MODIFIER|NAALADL2|ENSG00000177694|transcript|ENST00000473253.5|processed_transcript|2/10|n.777+52475C>A||||||,A|intron_variant|MODIFIER|NAALADL2|ENSG00000177694|transcript|ENST00000489299.5|processed_transcript|1/10|n.236+25125C>A||||||	N-acetylated alpha-linked acidic dipeptidase like 2
209549	12_123084072_A_C	1	0	1	G|intron_variant|MODIFIER|NAALADL2|ENSG00000177694|transcript|ENST00000485853.5|retained_intron|2/3|n.631+56957A>G||||||,G|intron_variant|MODIFIER|NAALADL2|ENSG00000177694|transcript|ENST00000454872.6|protein_coding|2/13|n.545+56957A>G||||||,G|intron_variant|MODIFIER|NAALADL2|ENSG00000177694|transcript|ENST00000473253.5|processed_transcript|2/10|n.777+56957A>G||||||,G|intron_variant|MODIFIER|NAALADL2|ENSG00000177694|transcript|ENST00000489299.5|processed_transcript|1/10|n.236+29607A>G||||||	N-acetylated alpha-linked acidic dipeptidase like 2
209550	12_123084828_A_G	1	0.285714285714286	1	C|intron_variant|MODIFIER|NAALADL2|ENSG00000177694|transcript|ENST00000485853.5|retained_intron|2/3|n.631+57440T>C||||||,C|intron_variant|MODIFIER|NAALADL2|ENSG00000177694|transcript|ENST00000454872.6|protein_coding|2/13|n.545+57440T>C||||||,C|intron_variant|MODIFIER|NAALADL2|ENSG00000177694|transcript|ENST00000473253.5|processed_transcript|2/10|n.777+57440T>C||||||,C|intron_variant|MODIFIER|NAALADL2|ENSG00000177694|transcript|ENST00000489299.5|processed_transcript|1/10|n.236+30090T>C||||||	N-acetylated alpha-linked acidic dipeptidase like 2
209551	12_123087948_C_T	1	0	1	T|intron_variant|MODIFIER|NAALADL2|ENSG00000177694|transcript|ENST00000485853.5|retained_intron|2/3|n.631+58183G>T||||||,T|intron_variant|MODIFIER|NAALADL2|ENSG00000177694|transcript|ENST00000454872.6|protein_coding|2/13|n.545+58183G>T||||||,T|intron_variant|MODIFIER|NAALADL2|ENSG00000177694|transcript|ENST00000473253.5|processed_transcript|2/10|n.777+58183G>T||||||,T|intron_variant|MODIFIER|NAALADL2|ENSG00000177694|transcript|ENST00000489299.5|processed_transcript|1/10|n.236+30833G>T||||||	N-acetylated alpha-linked acidic dipeptidase like 2
209552	12_123091195_A_G	1	0.333333333333333	1	T|intron_variant|MODIFIER|NAALADL2|ENSG00000177694|transcript|ENST00000485853.5|retained_intron|2/3|n.631+60591C>T||||||,T|intron_variant|MODIFIER|NAALADL2|ENSG00000177694|transcript|ENST00000454872.6|protein_coding|2/13|n.545+60591C>T||||||,T|intron_variant|MODIFIER|NAALADL2|ENSG00000177694|transcript|ENST00000473253.5|processed_transcript|2/10|n.777+60591C>T||||||,T|intron_variant|MODIFIER|NAALADL2|ENSG00000177694|transcript|ENST00000489299.5|processed_transcript|1/10|n.236+33241C>T||||||	N-acetylated alpha-linked acidic dipeptidase like 2
209553	12_123102141_T_C	1	0.333333333333333	1	G|intron_variant|MODIFIER|NAALADL2|ENSG00000177694|transcript|ENST00000485853.5|retained_intron|2/3|n.631+64991A>G||||||,G|intron_variant|MODIFIER|NAALADL2|ENSG00000177694|transcript|ENST00000454872.6|protein_coding|2/13|n.545+64991A>G||||||,G|intron_variant|MODIFIER|NAALADL2|ENSG00000177694|transcript|ENST00000473253.5|processed_transcript|2/10|n.777+64991A>G||||||,G|intron_variant|MODIFIER|NAALADL2|ENSG00000177694|transcript|ENST00000489299.5|processed_transcript|1/10|n.236+37641A>G||||||	N-acetylated alpha-linked acidic dipeptidase like 2
209554	12_123105618_T_C	1	1	1	T|intron_variant|MODIFIER|NAALADL2|ENSG00000177694|transcript|ENST00000485853.5|retained_intron|2/3|n.631+65038G>T||||||,T|intron_variant|MODIFIER|NAALADL2|ENSG00000177694|transcript|ENST00000454872.6|protein_coding|2/13|n.545+65038G>T||||||,T|intron_variant|MODIFIER|NAALADL2|ENSG00000177694|transcript|ENST00000473253.5|processed_transcript|2/10|n.777+65038G>T||||||,T|intron_variant|MODIFIER|NAALADL2|ENSG00000177694|transcript|ENST00000489299.5|processed_transcript|1/10|n.236+37688G>T||||||	N-acetylated alpha-linked acidic dipeptidase like 2
209555	12_123107049_G_T	1	0	1	C|intron_variant|MODIFIER|NAALADL2|ENSG00000177694|transcript|ENST00000485853.5|retained_intron|2/3|n.631+67532T>C||||||,C|intron_variant|MODIFIER|NAALADL2|ENSG00000177694|transcript|ENST00000454872.6|protein_coding|2/13|n.545+67532T>C||||||,C|intron_variant|MODIFIER|NAALADL2|ENSG00000177694|transcript|ENST00000473253.5|processed_transcript|2/10|n.777+67532T>C||||||,C|intron_variant|MODIFIER|NAALADL2|ENSG00000177694|transcript|ENST00000489299.5|processed_transcript|1/10|n.236+40182T>C||||||	N-acetylated alpha-linked acidic dipeptidase like 2
209556	12_123110616_G_A	1	0.25	1	A|intron_variant|MODIFIER|NAALADL2|ENSG00000177694|transcript|ENST00000485853.5|retained_intron|2/3|n.631+67970G>A||||||,A|intron_variant|MODIFIER|NAALADL2|ENSG00000177694|transcript|ENST00000454872.6|protein_coding|2/13|n.545+67970G>A||||||,A|intron_variant|MODIFIER|NAALADL2|ENSG00000177694|transcript|ENST00000473253.5|processed_transcript|2/10|n.777+67970G>A||||||,A|intron_variant|MODIFIER|NAALADL2|ENSG00000177694|transcript|ENST00000489299.5|processed_transcript|1/10|n.236+40620G>A||||||	N-acetylated alpha-linked acidic dipeptidase like 2
209557	12_123119945_G_A	1	0	1	T|intron_variant|MODIFIER|NAALADL2|ENSG00000177694|transcript|ENST00000485853.5|retained_intron|2/3|n.632-67503C>T||||||,T|intron_variant|MODIFIER|NAALADL2|ENSG00000177694|transcript|ENST00000454872.6|protein_coding|2/13|n.546-67503C>T||||||,T|intron_variant|MODIFIER|NAALADL2|ENSG00000177694|transcript|ENST00000473253.5|processed_transcript|2/10|n.778-67503C>T||||||,T|intron_variant|MODIFIER|NAALADL2|ENSG00000177694|transcript|ENST00000489299.5|processed_transcript|1/10|n.236+41787C>T||||||	N-acetylated alpha-linked acidic dipeptidase like 2
209558	12_123130266_G_C	1	1	1	T|intron_variant|MODIFIER|NAALADL2|ENSG00000177694|transcript|ENST00000485853.5|retained_intron|2/3|n.632-67236C>T||||||,T|intron_variant|MODIFIER|NAALADL2|ENSG00000177694|transcript|ENST00000454872.6|protein_coding|2/13|n.546-67236C>T||||||,T|intron_variant|MODIFIER|NAALADL2|ENSG00000177694|transcript|ENST00000473253.5|processed_transcript|2/10|n.778-67236C>T||||||,T|intron_variant|MODIFIER|NAALADL2|ENSG00000177694|transcript|ENST00000489299.5|processed_transcript|1/10|n.236+42054C>T||||||	N-acetylated alpha-linked acidic dipeptidase like 2
209559	12_123131967_A_G	1	1	1	T|intron_variant|MODIFIER|NAALADL2|ENSG00000177694|transcript|ENST00000485853.5|retained_intron|2/3|n.632-65450A>T||||||,T|intron_variant|MODIFIER|NAALADL2|ENSG00000177694|transcript|ENST00000454872.6|protein_coding|2/13|n.546-65450A>T||||||,T|intron_variant|MODIFIER|NAALADL2|ENSG00000177694|transcript|ENST00000473253.5|processed_transcript|2/10|n.778-65450A>T||||||,T|intron_variant|MODIFIER|NAALADL2|ENSG00000177694|transcript|ENST00000489299.5|processed_transcript|1/10|n.236+43840A>T||||||	N-acetylated alpha-linked acidic dipeptidase like 2
209560	12_123132314_G_A	1	0	1	A|intron_variant|MODIFIER|NAALADL2|ENSG00000177694|transcript|ENST00000485853.5|retained_intron|2/3|n.632-64866G>A||||||,A|intron_variant|MODIFIER|NAALADL2|ENSG00000177694|transcript|ENST00000454872.6|protein_coding|2/13|n.546-64866G>A||||||,A|intron_variant|MODIFIER|NAALADL2|ENSG00000177694|transcript|ENST00000473253.5|processed_transcript|2/10|n.778-64866G>A||||||,A|intron_variant|MODIFIER|NAALADL2|ENSG00000177694|transcript|ENST00000489299.5|processed_transcript|1/10|n.236+44424G>A||||||	N-acetylated alpha-linked acidic dipeptidase like 2
209561	12_123134056_C_T	1	1	1	A|intron_variant|MODIFIER|NAALADL2|ENSG00000177694|transcript|ENST00000485853.5|retained_intron|2/3|n.632-64753G>A||||||,A|intron_variant|MODIFIER|NAALADL2|ENSG00000177694|transcript|ENST00000454872.6|protein_coding|2/13|n.546-64753G>A||||||,A|intron_variant|MODIFIER|NAALADL2|ENSG00000177694|transcript|ENST00000473253.5|processed_transcript|2/10|n.778-64753G>A||||||,A|intron_variant|MODIFIER|NAALADL2|ENSG00000177694|transcript|ENST00000489299.5|processed_transcript|1/10|n.236+44537G>A||||||	N-acetylated alpha-linked acidic dipeptidase like 2
209562	12_123134395_T_C	1	1	1	G|intron_variant|MODIFIER|NAALADL2|ENSG00000177694|transcript|ENST00000485853.5|retained_intron|2/3|n.632-64739A>G||||||,G|intron_variant|MODIFIER|NAALADL2|ENSG00000177694|transcript|ENST00000454872.6|protein_coding|2/13|n.546-64739A>G||||||,G|intron_variant|MODIFIER|NAALADL2|ENSG00000177694|transcript|ENST00000473253.5|processed_transcript|2/10|n.778-64739A>G||||||,G|intron_variant|MODIFIER|NAALADL2|ENSG00000177694|transcript|ENST00000489299.5|processed_transcript|1/10|n.236+44551A>G||||||	N-acetylated alpha-linked acidic dipeptidase like 2
209563	12_123142435_C_T	1	1	1	T|intron_variant|MODIFIER|NAALADL2|ENSG00000177694|transcript|ENST00000485853.5|retained_intron|2/3|n.632-64608C>T||||||,T|intron_variant|MODIFIER|NAALADL2|ENSG00000177694|transcript|ENST00000454872.6|protein_coding|2/13|n.546-64608C>T||||||,T|intron_variant|MODIFIER|NAALADL2|ENSG00000177694|transcript|ENST00000473253.5|processed_transcript|2/10|n.778-64608C>T||||||,T|intron_variant|MODIFIER|NAALADL2|ENSG00000177694|transcript|ENST00000489299.5|processed_transcript|1/10|n.236+44682C>T||||||	N-acetylated alpha-linked acidic dipeptidase like 2
209564	12_123142469_T_C	1	1	1	T|intron_variant|MODIFIER|NAALADL2|ENSG00000177694|transcript|ENST00000485853.5|retained_intron|2/3|n.632-64546C>T||||||,T|intron_variant|MODIFIER|NAALADL2|ENSG00000177694|transcript|ENST00000454872.6|protein_coding|2/13|n.546-64546C>T||||||,T|intron_variant|MODIFIER|NAALADL2|ENSG00000177694|transcript|ENST00000473253.5|processed_transcript|2/10|n.778-64546C>T||||||,T|intron_variant|MODIFIER|NAALADL2|ENSG00000177694|transcript|ENST00000489299.5|processed_transcript|1/10|n.236+44744C>T||||||	N-acetylated alpha-linked acidic dipeptidase like 2
209565	12_123147729_G_A	1	1	1	C|intron_variant|MODIFIER|NAALADL2|ENSG00000177694|transcript|ENST00000485853.5|retained_intron|2/3|n.632-63898G>C||||||,C|intron_variant|MODIFIER|NAALADL2|ENSG00000177694|transcript|ENST00000454872.6|protein_coding|2/13|n.546-63898G>C||||||,C|intron_variant|MODIFIER|NAALADL2|ENSG00000177694|transcript|ENST00000473253.5|processed_transcript|2/10|n.778-63898G>C||||||,C|intron_variant|MODIFIER|NAALADL2|ENSG00000177694|transcript|ENST00000489299.5|processed_transcript|1/10|n.236+45392G>C||||||	N-acetylated alpha-linked acidic dipeptidase like 2
209566	12_123148383_G_A	1	0	1	C|intron_variant|MODIFIER|NAALADL2|ENSG00000177694|transcript|ENST00000485853.5|retained_intron|2/3|n.632-62681T>C||||||,C|intron_variant|MODIFIER|NAALADL2|ENSG00000177694|transcript|ENST00000454872.6|protein_coding|2/13|n.546-62681T>C||||||,C|intron_variant|MODIFIER|NAALADL2|ENSG00000177694|transcript|ENST00000473253.5|processed_transcript|2/10|n.778-62681T>C||||||,C|intron_variant|MODIFIER|NAALADL2|ENSG00000177694|transcript|ENST00000489299.5|processed_transcript|1/10|n.236+46609T>C||||||	N-acetylated alpha-linked acidic dipeptidase like 2
209567	12_123148835_T_C	1	0	1	G|intron_variant|MODIFIER|NAALADL2|ENSG00000177694|transcript|ENST00000485853.5|retained_intron|2/3|n.632-59434A>G||||||,G|intron_variant|MODIFIER|NAALADL2|ENSG00000177694|transcript|ENST00000454872.6|protein_coding|2/13|n.546-59434A>G||||||,G|intron_variant|MODIFIER|NAALADL2|ENSG00000177694|transcript|ENST00000473253.5|processed_transcript|2/10|n.778-59434A>G||||||,G|intron_variant|MODIFIER|NAALADL2|ENSG00000177694|transcript|ENST00000489299.5|processed_transcript|1/10|n.237-43579A>G||||||	N-acetylated alpha-linked acidic dipeptidase like 2
209568	12_123148877_G_A	1	1	1	C|intron_variant|MODIFIER|NAALADL2|ENSG00000177694|transcript|ENST00000485853.5|retained_intron|2/3|n.632-59397A>C||||||,C|intron_variant|MODIFIER|NAALADL2|ENSG00000177694|transcript|ENST00000454872.6|protein_coding|2/13|n.546-59397A>C||||||,C|intron_variant|MODIFIER|NAALADL2|ENSG00000177694|transcript|ENST00000473253.5|processed_transcript|2/10|n.778-59397A>C||||||,C|intron_variant|MODIFIER|NAALADL2|ENSG00000177694|transcript|ENST00000489299.5|processed_transcript|1/10|n.237-43542A>C||||||	N-acetylated alpha-linked acidic dipeptidase like 2
209569	12_123149496_T_C	1	1	1	G|intron_variant|MODIFIER|NAALADL2|ENSG00000177694|transcript|ENST00000485853.5|retained_intron|2/3|n.632-58868A>G||||||,G|intron_variant|MODIFIER|NAALADL2|ENSG00000177694|transcript|ENST00000454872.6|protein_coding|2/13|n.546-58868A>G||||||,G|intron_variant|MODIFIER|NAALADL2|ENSG00000177694|transcript|ENST00000473253.5|processed_transcript|2/10|n.778-58868A>G||||||,G|intron_variant|MODIFIER|NAALADL2|ENSG00000177694|transcript|ENST00000489299.5|processed_transcript|1/10|n.237-43013A>G||||||	N-acetylated alpha-linked acidic dipeptidase like 2
209570	12_123149575_A_G	1	1	1	C|intron_variant|MODIFIER|NAALADL2|ENSG00000177694|transcript|ENST00000485853.5|retained_intron|2/3|n.632-57061T>C||||||,C|intron_variant|MODIFIER|NAALADL2|ENSG00000177694|transcript|ENST00000454872.6|protein_coding|2/13|n.546-57061T>C||||||,C|intron_variant|MODIFIER|NAALADL2|ENSG00000177694|transcript|ENST00000473253.5|processed_transcript|2/10|n.778-57061T>C||||||,C|intron_variant|MODIFIER|NAALADL2|ENSG00000177694|transcript|ENST00000489299.5|processed_transcript|1/10|n.237-41206T>C||||||	N-acetylated alpha-linked acidic dipeptidase like 2
209571	12_123152962_G_C	1	0	1	T|intron_variant|MODIFIER|NAALADL2|ENSG00000177694|transcript|ENST00000485853.5|retained_intron|2/3|n.632-56777C>T||||||,T|intron_variant|MODIFIER|NAALADL2|ENSG00000177694|transcript|ENST00000454872.6|protein_coding|2/13|n.546-56777C>T||||||,T|intron_variant|MODIFIER|NAALADL2|ENSG00000177694|transcript|ENST00000473253.5|processed_transcript|2/10|n.778-56777C>T||||||,T|intron_variant|MODIFIER|NAALADL2|ENSG00000177694|transcript|ENST00000489299.5|processed_transcript|1/10|n.237-40922C>T||||||	N-acetylated alpha-linked acidic dipeptidase like 2
209572	12_123153205_C_G	1	1	1	C|intron_variant|MODIFIER|NAALADL2|ENSG00000177694|transcript|ENST00000485853.5|retained_intron|2/3|n.632-56158T>C||||||,C|intron_variant|MODIFIER|NAALADL2|ENSG00000177694|transcript|ENST00000454872.6|protein_coding|2/13|n.546-56158T>C||||||,C|intron_variant|MODIFIER|NAALADL2|ENSG00000177694|transcript|ENST00000473253.5|processed_transcript|2/10|n.778-56158T>C||||||,C|intron_variant|MODIFIER|NAALADL2|ENSG00000177694|transcript|ENST00000489299.5|processed_transcript|1/10|n.237-40303T>C||||||	N-acetylated alpha-linked acidic dipeptidase like 2
209573	12_123154383_G_A	1	1	1	T|intron_variant|MODIFIER|NAALADL2|ENSG00000177694|transcript|ENST00000485853.5|retained_intron|2/3|n.632-55490C>T||||||,T|intron_variant|MODIFIER|NAALADL2|ENSG00000177694|transcript|ENST00000454872.6|protein_coding|2/13|n.546-55490C>T||||||,T|intron_variant|MODIFIER|NAALADL2|ENSG00000177694|transcript|ENST00000473253.5|processed_transcript|2/10|n.778-55490C>T||||||,T|intron_variant|MODIFIER|NAALADL2|ENSG00000177694|transcript|ENST00000489299.5|processed_transcript|1/10|n.237-39635C>T||||||	N-acetylated alpha-linked acidic dipeptidase like 2
209574	12_123156117_C_A	1	0	1	A|intron_variant|MODIFIER|NAALADL2|ENSG00000177694|transcript|ENST00000485853.5|retained_intron|2/3|n.632-55447G>A||||||,A|intron_variant|MODIFIER|NAALADL2|ENSG00000177694|transcript|ENST00000454872.6|protein_coding|2/13|n.546-55447G>A||||||,A|intron_variant|MODIFIER|NAALADL2|ENSG00000177694|transcript|ENST00000473253.5|processed_transcript|2/10|n.778-55447G>A||||||,A|intron_variant|MODIFIER|NAALADL2|ENSG00000177694|transcript|ENST00000489299.5|processed_transcript|1/10|n.237-39592G>A||||||	N-acetylated alpha-linked acidic dipeptidase like 2
209575	12_123156653_C_T	1	0.3125	1	T|intron_variant|MODIFIER|NAALADL2|ENSG00000177694|transcript|ENST00000485853.5|retained_intron|2/3|n.632-54933C>T||||||,T|intron_variant|MODIFIER|NAALADL2|ENSG00000177694|transcript|ENST00000454872.6|protein_coding|2/13|n.546-54933C>T||||||,T|intron_variant|MODIFIER|NAALADL2|ENSG00000177694|transcript|ENST00000473253.5|processed_transcript|2/10|n.778-54933C>T||||||,T|intron_variant|MODIFIER|NAALADL2|ENSG00000177694|transcript|ENST00000489299.5|processed_transcript|1/10|n.237-39078C>T||||||	N-acetylated alpha-linked acidic dipeptidase like 2
209576	12_123159509_C_A	1	0	1	C|intron_variant|MODIFIER|NAALADL2|ENSG00000177694|transcript|ENST00000485853.5|retained_intron|2/3|n.632-54714A>C||||||,C|intron_variant|MODIFIER|NAALADL2|ENSG00000177694|transcript|ENST00000454872.6|protein_coding|2/13|n.546-54714A>C||||||,C|intron_variant|MODIFIER|NAALADL2|ENSG00000177694|transcript|ENST00000473253.5|processed_transcript|2/10|n.778-54714A>C||||||,C|intron_variant|MODIFIER|NAALADL2|ENSG00000177694|transcript|ENST00000489299.5|processed_transcript|1/10|n.237-38859A>C||||||	N-acetylated alpha-linked acidic dipeptidase like 2
209577	12_123161256_G_A	1	1	1	G|intron_variant|MODIFIER|NAALADL2|ENSG00000177694|transcript|ENST00000485853.5|retained_intron|2/3|n.632-54665A>G||||||,G|intron_variant|MODIFIER|NAALADL2|ENSG00000177694|transcript|ENST00000454872.6|protein_coding|2/13|n.546-54665A>G||||||,G|intron_variant|MODIFIER|NAALADL2|ENSG00000177694|transcript|ENST00000473253.5|processed_transcript|2/10|n.778-54665A>G||||||,G|intron_variant|MODIFIER|NAALADL2|ENSG00000177694|transcript|ENST00000489299.5|processed_transcript|1/10|n.237-38810A>G||||||	N-acetylated alpha-linked acidic dipeptidase like 2
209578	12_123163178_G_C	1	1	1	G|intron_variant|MODIFIER|NAALADL2|ENSG00000177694|transcript|ENST00000485853.5|retained_intron|2/3|n.632-54475C>G||||||,G|intron_variant|MODIFIER|NAALADL2|ENSG00000177694|transcript|ENST00000454872.6|protein_coding|2/13|n.546-54475C>G||||||,G|intron_variant|MODIFIER|NAALADL2|ENSG00000177694|transcript|ENST00000473253.5|processed_transcript|2/10|n.778-54475C>G||||||,G|intron_variant|MODIFIER|NAALADL2|ENSG00000177694|transcript|ENST00000489299.5|processed_transcript|1/10|n.237-38620C>G||||||	N-acetylated alpha-linked acidic dipeptidase like 2
209579	12_123164334_C_T	1	1	1	G|intron_variant|MODIFIER|NAALADL2|ENSG00000177694|transcript|ENST00000485853.5|retained_intron|2/3|n.632-53463A>G||||||,G|intron_variant|MODIFIER|NAALADL2|ENSG00000177694|transcript|ENST00000454872.6|protein_coding|2/13|n.546-53463A>G||||||,G|intron_variant|MODIFIER|NAALADL2|ENSG00000177694|transcript|ENST00000473253.5|processed_transcript|2/10|n.778-53463A>G||||||,G|intron_variant|MODIFIER|NAALADL2|ENSG00000177694|transcript|ENST00000489299.5|processed_transcript|1/10|n.237-37608A>G||||||	N-acetylated alpha-linked acidic dipeptidase like 2
209580	12_123166471_T_C	1	1	1	A|intron_variant|MODIFIER|NAALADL2|ENSG00000177694|transcript|ENST00000485853.5|retained_intron|2/3|n.632-52764G>A||||||,A|intron_variant|MODIFIER|NAALADL2|ENSG00000177694|transcript|ENST00000454872.6|protein_coding|2/13|n.546-52764G>A||||||,A|intron_variant|MODIFIER|NAALADL2|ENSG00000177694|transcript|ENST00000473253.5|processed_transcript|2/10|n.778-52764G>A||||||,A|intron_variant|MODIFIER|NAALADL2|ENSG00000177694|transcript|ENST00000489299.5|processed_transcript|1/10|n.237-36909G>A||||||	N-acetylated alpha-linked acidic dipeptidase like 2
209581	12_123166615_A_G	1	1	1	C|intron_variant|MODIFIER|NAALADL2|ENSG00000177694|transcript|ENST00000485853.5|retained_intron|2/3|n.632-50281T>C||||||,C|intron_variant|MODIFIER|NAALADL2|ENSG00000177694|transcript|ENST00000454872.6|protein_coding|2/13|n.546-50281T>C||||||,C|intron_variant|MODIFIER|NAALADL2|ENSG00000177694|transcript|ENST00000473253.5|processed_transcript|2/10|n.778-50281T>C||||||,C|intron_variant|MODIFIER|NAALADL2|ENSG00000177694|transcript|ENST00000489299.5|processed_transcript|1/10|n.237-34426T>C||||||	N-acetylated alpha-linked acidic dipeptidase like 2
209582	12_123167419_G_C	1	1	1	T|intron_variant|MODIFIER|NAALADL2|ENSG00000177694|transcript|ENST00000485853.5|retained_intron|2/3|n.632-47284C>T||||||,T|intron_variant|MODIFIER|NAALADL2|ENSG00000177694|transcript|ENST00000454872.6|protein_coding|2/13|n.546-47284C>T||||||,T|intron_variant|MODIFIER|NAALADL2|ENSG00000177694|transcript|ENST00000473253.5|processed_transcript|2/10|n.778-47284C>T||||||,T|intron_variant|MODIFIER|NAALADL2|ENSG00000177694|transcript|ENST00000489299.5|processed_transcript|1/10|n.237-31429C>T||||||	N-acetylated alpha-linked acidic dipeptidase like 2
209583	12_123171986_C_T	1	0.970588235294118	1	C|intron_variant|MODIFIER|NAALADL2|ENSG00000177694|transcript|ENST00000485853.5|retained_intron|2/3|n.632-46997T>C||||||,C|intron_variant|MODIFIER|NAALADL2|ENSG00000177694|transcript|ENST00000454872.6|protein_coding|2/13|n.546-46997T>C||||||,C|intron_variant|MODIFIER|NAALADL2|ENSG00000177694|transcript|ENST00000473253.5|processed_transcript|2/10|n.778-46997T>C||||||,C|intron_variant|MODIFIER|NAALADL2|ENSG00000177694|transcript|ENST00000489299.5|processed_transcript|1/10|n.237-31142T>C||||||	N-acetylated alpha-linked acidic dipeptidase like 2
209584	12_123172791_T_C	1	1	1	A|intron_variant|MODIFIER|NAALADL2|ENSG00000177694|transcript|ENST00000485853.5|retained_intron|2/3|n.632-45212G>A||||||,A|intron_variant|MODIFIER|NAALADL2|ENSG00000177694|transcript|ENST00000454872.6|protein_coding|2/13|n.546-45212G>A||||||,A|intron_variant|MODIFIER|NAALADL2|ENSG00000177694|transcript|ENST00000473253.5|processed_transcript|2/10|n.778-45212G>A||||||,A|intron_variant|MODIFIER|NAALADL2|ENSG00000177694|transcript|ENST00000489299.5|processed_transcript|1/10|n.237-29357G>A||||||	N-acetylated alpha-linked acidic dipeptidase like 2
209585	12_123173711_A_G	1	0.976190476190476	1	G|intron_variant|MODIFIER|NAALADL2|ENSG00000177694|transcript|ENST00000485853.5|retained_intron|2/3|n.632-38125A>G||||||,G|intron_variant|MODIFIER|NAALADL2|ENSG00000177694|transcript|ENST00000454872.6|protein_coding|2/13|n.546-38125A>G||||||,G|intron_variant|MODIFIER|NAALADL2|ENSG00000177694|transcript|ENST00000473253.5|processed_transcript|2/10|n.778-38125A>G||||||,G|intron_variant|MODIFIER|NAALADL2|ENSG00000177694|transcript|ENST00000489299.5|processed_transcript|1/10|n.237-22270A>G||||||	N-acetylated alpha-linked acidic dipeptidase like 2
209586	12_123173841_A_T	1	1	1	G|intron_variant|MODIFIER|NAALADL2|ENSG00000177694|transcript|ENST00000485853.5|retained_intron|2/3|n.632-37146A>G||||||,G|intron_variant|MODIFIER|NAALADL2|ENSG00000177694|transcript|ENST00000454872.6|protein_coding|2/13|n.546-37146A>G||||||,G|intron_variant|MODIFIER|NAALADL2|ENSG00000177694|transcript|ENST00000473253.5|processed_transcript|2/10|n.778-37146A>G||||||,G|intron_variant|MODIFIER|NAALADL2|ENSG00000177694|transcript|ENST00000489299.5|processed_transcript|1/10|n.237-21291A>G||||||	N-acetylated alpha-linked acidic dipeptidase like 2
209587	12_123174995_C_T	1	0	1	A|intron_variant|MODIFIER|NAALADL2|ENSG00000177694|transcript|ENST00000485853.5|retained_intron|2/3|n.632-36666G>A||||||,A|intron_variant|MODIFIER|NAALADL2|ENSG00000177694|transcript|ENST00000454872.6|protein_coding|2/13|n.546-36666G>A||||||,A|intron_variant|MODIFIER|NAALADL2|ENSG00000177694|transcript|ENST00000473253.5|processed_transcript|2/10|n.778-36666G>A||||||,A|intron_variant|MODIFIER|NAALADL2|ENSG00000177694|transcript|ENST00000489299.5|processed_transcript|1/10|n.237-20811G>A||||||	N-acetylated alpha-linked acidic dipeptidase like 2
209588	12_123180566_G_C	1	0.368421052631579	1	G|intron_variant|MODIFIER|NAALADL2|ENSG00000177694|transcript|ENST00000485853.5|retained_intron|2/3|n.632-36263A>G||||||,G|intron_variant|MODIFIER|NAALADL2|ENSG00000177694|transcript|ENST00000454872.6|protein_coding|2/13|n.546-36263A>G||||||,G|intron_variant|MODIFIER|NAALADL2|ENSG00000177694|transcript|ENST00000473253.5|processed_transcript|2/10|n.778-36263A>G||||||,G|intron_variant|MODIFIER|NAALADL2|ENSG00000177694|transcript|ENST00000489299.5|processed_transcript|1/10|n.237-20408A>G||||||	N-acetylated alpha-linked acidic dipeptidase like 2
209589	12_123181148_A_G	1	1	1	A|intron_variant|MODIFIER|NAALADL2|ENSG00000177694|transcript|ENST00000485853.5|retained_intron|2/3|n.632-34721C>A||||||,A|intron_variant|MODIFIER|NAALADL2|ENSG00000177694|transcript|ENST00000454872.6|protein_coding|2/13|n.546-34721C>A||||||,A|intron_variant|MODIFIER|NAALADL2|ENSG00000177694|transcript|ENST00000473253.5|processed_transcript|2/10|n.778-34721C>A||||||,A|intron_variant|MODIFIER|NAALADL2|ENSG00000177694|transcript|ENST00000489299.5|processed_transcript|1/10|n.237-18866C>A||||||	N-acetylated alpha-linked acidic dipeptidase like 2
209590	12_123210177_C_T	1	1	1	G|intron_variant|MODIFIER|NAALADL2|ENSG00000177694|transcript|ENST00000485853.5|retained_intron|2/3|n.632-33888A>G||||||,G|intron_variant|MODIFIER|NAALADL2|ENSG00000177694|transcript|ENST00000454872.6|protein_coding|2/13|n.546-33888A>G||||||,G|intron_variant|MODIFIER|NAALADL2|ENSG00000177694|transcript|ENST00000473253.5|processed_transcript|2/10|n.778-33888A>G||||||,G|intron_variant|MODIFIER|NAALADL2|ENSG00000177694|transcript|ENST00000489299.5|processed_transcript|1/10|n.237-18033A>G||||||	N-acetylated alpha-linked acidic dipeptidase like 2
209591	12_123213785_G_C	1	1	1	G|intron_variant|MODIFIER|NAALADL2|ENSG00000177694|transcript|ENST00000485853.5|retained_intron|2/3|n.632-32746A>G||||||,G|intron_variant|MODIFIER|NAALADL2|ENSG00000177694|transcript|ENST00000454872.6|protein_coding|2/13|n.546-32746A>G||||||,G|intron_variant|MODIFIER|NAALADL2|ENSG00000177694|transcript|ENST00000473253.5|processed_transcript|2/10|n.778-32746A>G||||||,G|intron_variant|MODIFIER|NAALADL2|ENSG00000177694|transcript|ENST00000489299.5|processed_transcript|1/10|n.237-16891A>G||||||	N-acetylated alpha-linked acidic dipeptidase like 2
209592	12_123215678_C_T	1	1	1	G|intron_variant|MODIFIER|NAALADL2|ENSG00000177694|transcript|ENST00000485853.5|retained_intron|2/3|n.632-9911T>G||||||,G|intron_variant|MODIFIER|NAALADL2|ENSG00000177694|transcript|ENST00000454872.6|protein_coding|2/13|n.546-9911T>G||||||,G|intron_variant|MODIFIER|NAALADL2|ENSG00000177694|transcript|ENST00000473253.5|processed_transcript|2/10|n.778-9911T>G||||||,G|intron_variant|MODIFIER|NAALADL2|ENSG00000177694|transcript|ENST00000489299.5|processed_transcript|2/10|n.284+5897T>G||||||	N-acetylated alpha-linked acidic dipeptidase like 2
209593	12_123215929_T_A	1	1	1	A|intron_variant|MODIFIER|NAALADL2|ENSG00000177694|transcript|ENST00000485853.5|retained_intron|2/3|n.632-9143G>A||||||,A|intron_variant|MODIFIER|NAALADL2|ENSG00000177694|transcript|ENST00000454872.6|protein_coding|2/13|n.546-9143G>A||||||,A|intron_variant|MODIFIER|NAALADL2|ENSG00000177694|transcript|ENST00000473253.5|processed_transcript|2/10|n.778-9143G>A||||||,A|intron_variant|MODIFIER|NAALADL2|ENSG00000177694|transcript|ENST00000489299.5|processed_transcript|2/10|n.284+6665G>A||||||	N-acetylated alpha-linked acidic dipeptidase like 2
209594	12_123223516_A_G	1	1	1	T|intron_variant|MODIFIER|NAALADL2|ENSG00000177694|transcript|ENST00000485853.5|retained_intron|2/3|n.632-8123C>T||||||,T|intron_variant|MODIFIER|NAALADL2|ENSG00000177694|transcript|ENST00000454872.6|protein_coding|2/13|n.546-8123C>T||||||,T|intron_variant|MODIFIER|NAALADL2|ENSG00000177694|transcript|ENST00000473253.5|processed_transcript|2/10|n.778-8123C>T||||||,T|intron_variant|MODIFIER|NAALADL2|ENSG00000177694|transcript|ENST00000489299.5|processed_transcript|2/10|n.284+7685C>T||||||	N-acetylated alpha-linked acidic dipeptidase like 2
209595	12_123224862_C_T	1	0.303030303030303	1	G|intron_variant|MODIFIER|NAALADL2|ENSG00000177694|transcript|ENST00000485853.5|retained_intron|3/3|n.905+1989T>G||||||,G|intron_variant|MODIFIER|NAALADL2|ENSG00000177694|transcript|ENST00000454872.6|protein_coding|3/13|n.819+1989T>G||||||,G|intron_variant|MODIFIER|NAALADL2|ENSG00000177694|transcript|ENST00000473253.5|processed_transcript|3/10|n.1051+1989T>G||||||,G|intron_variant|MODIFIER|NAALADL2|ENSG00000177694|transcript|ENST00000489299.5|processed_transcript|3/10|n.558+1989T>G||||||,G|intron_variant|MODIFIER|NAALADL2-AS2|ENSG00000226779|transcript|ENST00000424690.1|pseudogene|2/2|n.90-384A>C||||||	N-acetylated alpha-linked acidic dipeptidase like 2 ; NAALADL2 antisense RNA 2
209596	12_123226288_A_C	0.96969696969697	1	1	T|intron_variant|MODIFIER|NAALADL2|ENSG00000177694|transcript|ENST00000485853.5|retained_intron|3/3|n.905+4768G>T||||||,T|intron_variant|MODIFIER|NAALADL2|ENSG00000177694|transcript|ENST00000454872.6|protein_coding|3/13|n.819+4768G>T||||||,T|intron_variant|MODIFIER|NAALADL2|ENSG00000177694|transcript|ENST00000473253.5|processed_transcript|3/10|n.1051+4768G>T||||||,T|intron_variant|MODIFIER|NAALADL2|ENSG00000177694|transcript|ENST00000489299.5|processed_transcript|3/10|n.558+4768G>T||||||,T|intron_variant|MODIFIER|NAALADL2-AS2|ENSG00000226779|transcript|ENST00000424690.1|pseudogene|2/2|n.90-3163C>A||||||	N-acetylated alpha-linked acidic dipeptidase like 2 ; NAALADL2 antisense RNA 2
209597	12_123227869_G_A	1	0	1	A|intron_variant|MODIFIER|NAALADL2|ENSG00000177694|transcript|ENST00000485853.5|retained_intron|3/3|n.905+5425G>A||||||,A|intron_variant|MODIFIER|NAALADL2|ENSG00000177694|transcript|ENST00000454872.6|protein_coding|3/13|n.819+5425G>A||||||,A|intron_variant|MODIFIER|NAALADL2|ENSG00000177694|transcript|ENST00000473253.5|processed_transcript|3/10|n.1051+5425G>A||||||,A|intron_variant|MODIFIER|NAALADL2|ENSG00000177694|transcript|ENST00000489299.5|processed_transcript|3/10|n.558+5425G>A||||||,A|intron_variant|MODIFIER|NAALADL2-AS2|ENSG00000226779|transcript|ENST00000424690.1|pseudogene|2/2|n.89+2753C>T||||||	N-acetylated alpha-linked acidic dipeptidase like 2 ; NAALADL2 antisense RNA 2
209598	12_123228165_G_T	1	0	1	C|intron_variant|MODIFIER|NAALADL2|ENSG00000177694|transcript|ENST00000485853.5|retained_intron|3/3|n.905+6191T>C||||||,C|intron_variant|MODIFIER|NAALADL2|ENSG00000177694|transcript|ENST00000454872.6|protein_coding|3/13|n.819+6191T>C||||||,C|intron_variant|MODIFIER|NAALADL2|ENSG00000177694|transcript|ENST00000473253.5|processed_transcript|3/10|n.1051+6191T>C||||||,C|intron_variant|MODIFIER|NAALADL2|ENSG00000177694|transcript|ENST00000489299.5|processed_transcript|3/10|n.558+6191T>C||||||,C|intron_variant|MODIFIER|NAALADL2-AS2|ENSG00000226779|transcript|ENST00000424690.1|pseudogene|2/2|n.89+1987A>G||||||	N-acetylated alpha-linked acidic dipeptidase like 2 ; NAALADL2 antisense RNA 2
209599	12_123229689_A_G	1	1	1	A|intron_variant|MODIFIER|NAALADL2|ENSG00000177694|transcript|ENST00000485853.5|retained_intron|3/3|n.905+9792G>A||||||,A|intron_variant|MODIFIER|NAALADL2|ENSG00000177694|transcript|ENST00000454872.6|protein_coding|3/13|n.819+9792G>A||||||,A|intron_variant|MODIFIER|NAALADL2|ENSG00000177694|transcript|ENST00000473253.5|processed_transcript|3/10|n.1051+9792G>A||||||,A|intron_variant|MODIFIER|NAALADL2|ENSG00000177694|transcript|ENST00000489299.5|processed_transcript|3/10|n.558+9792G>A||||||,A|intron_variant|MODIFIER|NAALADL2-AS2|ENSG00000226779|transcript|ENST00000424690.1|pseudogene|1/2|n.41-1566C>T||||||	N-acetylated alpha-linked acidic dipeptidase like 2 ; NAALADL2 antisense RNA 2
209600	12_123230566_C_T	1	1	1	A|intron_variant|MODIFIER|NAALADL2|ENSG00000177694|transcript|ENST00000485853.5|retained_intron|3/3|n.906-5722T>A||||||,A|intron_variant|MODIFIER|NAALADL2|ENSG00000177694|transcript|ENST00000454872.6|protein_coding|3/13|n.820-5722T>A||||||,A|intron_variant|MODIFIER|NAALADL2|ENSG00000177694|transcript|ENST00000473253.5|processed_transcript|3/10|n.1052-5722T>A||||||,A|intron_variant|MODIFIER|NAALADL2|ENSG00000177694|transcript|ENST00000489299.5|processed_transcript|3/10|n.559-5722T>A||||||,A|intron_variant|MODIFIER|NAALADL2-AS2|ENSG00000226779|transcript|ENST00000424690.1|pseudogene|1/2|n.41-8259A>T||||||	N-acetylated alpha-linked acidic dipeptidase like 2 ; NAALADL2 antisense RNA 2
209601	12_123231829_C_T	1	0.96	1	G|intron_variant|MODIFIER|NAALADL2|ENSG00000177694|transcript|ENST00000485853.5|retained_intron|3/3|n.906-1876C>G||||||,G|intron_variant|MODIFIER|NAALADL2|ENSG00000177694|transcript|ENST00000454872.6|protein_coding|3/13|n.820-1876C>G||||||,G|intron_variant|MODIFIER|NAALADL2|ENSG00000177694|transcript|ENST00000473253.5|processed_transcript|3/10|n.1052-1876C>G||||||,G|intron_variant|MODIFIER|NAALADL2|ENSG00000177694|transcript|ENST00000489299.5|processed_transcript|3/10|n.559-1876C>G||||||,G|intron_variant|MODIFIER|NAALADL2-AS2|ENSG00000226779|transcript|ENST00000424690.1|pseudogene|1/2|n.41-12105G>C||||||	N-acetylated alpha-linked acidic dipeptidase like 2 ; NAALADL2 antisense RNA 2
209602	12_123231966_C_T	0.966666666666667	1	1	A|intron_variant|MODIFIER|NAALADL2|ENSG00000177694|transcript|ENST00000485853.5|retained_intron|3/3|n.906-1125T>A||||||,A|intron_variant|MODIFIER|NAALADL2|ENSG00000177694|transcript|ENST00000454872.6|protein_coding|3/13|n.820-1125T>A||||||,A|intron_variant|MODIFIER|NAALADL2|ENSG00000177694|transcript|ENST00000473253.5|processed_transcript|3/10|n.1052-1125T>A||||||,A|intron_variant|MODIFIER|NAALADL2|ENSG00000177694|transcript|ENST00000489299.5|processed_transcript|3/10|n.559-1125T>A||||||,A|intron_variant|MODIFIER|NAALADL2-AS2|ENSG00000226779|transcript|ENST00000424690.1|pseudogene|1/2|n.41-12856A>T||||||	N-acetylated alpha-linked acidic dipeptidase like 2 ; NAALADL2 antisense RNA 2
209603	12_123232383_A_T	1	0	1	C|intron_variant|MODIFIER|NAALADL2|ENSG00000177694|transcript|ENST00000485853.5|retained_intron|3/3|n.906-477T>C||||||,C|intron_variant|MODIFIER|NAALADL2|ENSG00000177694|transcript|ENST00000454872.6|protein_coding|3/13|n.820-477T>C||||||,C|intron_variant|MODIFIER|NAALADL2|ENSG00000177694|transcript|ENST00000473253.5|processed_transcript|3/10|n.1052-477T>C||||||,C|intron_variant|MODIFIER|NAALADL2|ENSG00000177694|transcript|ENST00000489299.5|processed_transcript|3/10|n.559-477T>C||||||,C|intron_variant|MODIFIER|NAALADL2-AS2|ENSG00000226779|transcript|ENST00000424690.1|pseudogene|1/2|n.41-13504A>G||||||	N-acetylated alpha-linked acidic dipeptidase like 2 ; NAALADL2 antisense RNA 2
209604	12_123234981_T_G	1	0	0	G|intron_variant|MODIFIER|NAALADL2|ENSG00000177694|transcript|ENST00000414826.1|nonsense_mediated_decay|1/6|c.120+2357A>G||||||WARNING_TRANSCRIPT_NO_START_CODON,G|intron_variant|MODIFIER|NAALADL2|ENSG00000177694|transcript|ENST00000454872.6|protein_coding|4/13|n.939+2357A>G||||||,G|intron_variant|MODIFIER|NAALADL2|ENSG00000177694|transcript|ENST00000473253.5|processed_transcript|4/10|n.1171+2357A>G||||||,G|intron_variant|MODIFIER|NAALADL2|ENSG00000177694|transcript|ENST00000489299.5|processed_transcript|4/10|n.678+2357A>G||||||,G|intron_variant|MODIFIER|NAALADL2-AS2|ENSG00000226779|transcript|ENST00000424690.1|pseudogene|1/2|n.40+12170T>C||||||	N-acetylated alpha-linked acidic dipeptidase like 2 ; NAALADL2 antisense RNA 2
209605	12_123235038_G_C	1	1	1	C|intron_variant|MODIFIER|NAALADL2|ENSG00000177694|transcript|ENST00000414826.1|nonsense_mediated_decay|1/6|c.120+2476T>C||||||WARNING_TRANSCRIPT_NO_START_CODON,C|intron_variant|MODIFIER|NAALADL2|ENSG00000177694|transcript|ENST00000454872.6|protein_coding|4/13|n.939+2476T>C||||||,C|intron_variant|MODIFIER|NAALADL2|ENSG00000177694|transcript|ENST00000473253.5|processed_transcript|4/10|n.1171+2476T>C||||||,C|intron_variant|MODIFIER|NAALADL2|ENSG00000177694|transcript|ENST00000489299.5|processed_transcript|4/10|n.678+2476T>C||||||,C|intron_variant|MODIFIER|NAALADL2-AS2|ENSG00000226779|transcript|ENST00000424690.1|pseudogene|1/2|n.40+12051A>G||||||	N-acetylated alpha-linked acidic dipeptidase like 2 ; NAALADL2 antisense RNA 2
209606	12_123235333_C_A	1	0.476190476190476	1	C|intron_variant|MODIFIER|NAALADL2|ENSG00000177694|transcript|ENST00000414826.1|nonsense_mediated_decay|1/6|c.120+5432T>C||||||WARNING_TRANSCRIPT_NO_START_CODON,C|intron_variant|MODIFIER|NAALADL2|ENSG00000177694|transcript|ENST00000454872.6|protein_coding|4/13|n.939+5432T>C||||||,C|intron_variant|MODIFIER|NAALADL2|ENSG00000177694|transcript|ENST00000473253.5|processed_transcript|4/10|n.1171+5432T>C||||||,C|intron_variant|MODIFIER|NAALADL2|ENSG00000177694|transcript|ENST00000489299.5|processed_transcript|4/10|n.678+5432T>C||||||,C|intron_variant|MODIFIER|NAALADL2-AS2|ENSG00000226779|transcript|ENST00000424690.1|pseudogene|1/2|n.40+9095A>G||||||	N-acetylated alpha-linked acidic dipeptidase like 2 ; NAALADL2 antisense RNA 2
209607	12_123236228_G_T	1	0.25	1	T|intron_variant|MODIFIER|NAALADL2|ENSG00000177694|transcript|ENST00000414826.1|nonsense_mediated_decay|1/6|c.120+5738C>T||||||WARNING_TRANSCRIPT_NO_START_CODON,T|intron_variant|MODIFIER|NAALADL2|ENSG00000177694|transcript|ENST00000454872.6|protein_coding|4/13|n.939+5738C>T||||||,T|intron_variant|MODIFIER|NAALADL2|ENSG00000177694|transcript|ENST00000473253.5|processed_transcript|4/10|n.1171+5738C>T||||||,T|intron_variant|MODIFIER|NAALADL2|ENSG00000177694|transcript|ENST00000489299.5|processed_transcript|4/10|n.678+5738C>T||||||,T|intron_variant|MODIFIER|NAALADL2-AS2|ENSG00000226779|transcript|ENST00000424690.1|pseudogene|1/2|n.40+8789G>A||||||	N-acetylated alpha-linked acidic dipeptidase like 2 ; NAALADL2 antisense RNA 2
209608	12_123236630_T_G	1	1	0	A|intron_variant|MODIFIER|NAALADL2|ENSG00000177694|transcript|ENST00000414826.1|nonsense_mediated_decay|1/6|c.120+9123G>A||||||WARNING_TRANSCRIPT_NO_START_CODON,A|intron_variant|MODIFIER|NAALADL2|ENSG00000177694|transcript|ENST00000454872.6|protein_coding|4/13|n.939+9123G>A||||||,A|intron_variant|MODIFIER|NAALADL2|ENSG00000177694|transcript|ENST00000473253.5|processed_transcript|4/10|n.1171+9123G>A||||||,A|intron_variant|MODIFIER|NAALADL2|ENSG00000177694|transcript|ENST00000489299.5|processed_transcript|4/10|n.678+9123G>A||||||,A|intron_variant|MODIFIER|NAALADL2-AS2|ENSG00000226779|transcript|ENST00000424690.1|pseudogene|1/2|n.40+5404C>T||||||	N-acetylated alpha-linked acidic dipeptidase like 2 ; NAALADL2 antisense RNA 2
209609	12_123239778_T_C	1	0	1	T|intron_variant|MODIFIER|NAALADL2|ENSG00000177694|transcript|ENST00000414826.1|nonsense_mediated_decay|1/6|c.120+11191C>T||||||WARNING_TRANSCRIPT_NO_START_CODON,T|intron_variant|MODIFIER|NAALADL2|ENSG00000177694|transcript|ENST00000454872.6|protein_coding|4/13|n.939+11191C>T||||||,T|intron_variant|MODIFIER|NAALADL2|ENSG00000177694|transcript|ENST00000473253.5|processed_transcript|4/10|n.1171+11191C>T||||||,T|intron_variant|MODIFIER|NAALADL2|ENSG00000177694|transcript|ENST00000489299.5|processed_transcript|4/10|n.678+11191C>T||||||,T|intron_variant|MODIFIER|NAALADL2-AS2|ENSG00000226779|transcript|ENST00000424690.1|pseudogene|1/2|n.40+3336G>A||||||	N-acetylated alpha-linked acidic dipeptidase like 2 ; NAALADL2 antisense RNA 2
209610	12_123242287_C_T	1	1	1	T|intron_variant|MODIFIER|NAALADL2|ENSG00000177694|transcript|ENST00000414826.1|nonsense_mediated_decay|1/6|c.120+17880C>T||||||WARNING_TRANSCRIPT_NO_START_CODON,T|intron_variant|MODIFIER|NAALADL2|ENSG00000177694|transcript|ENST00000454872.6|protein_coding|4/13|n.939+17880C>T||||||,T|intron_variant|MODIFIER|NAALADL2|ENSG00000177694|transcript|ENST00000473253.5|processed_transcript|4/10|n.1171+17880C>T||||||,T|intron_variant|MODIFIER|NAALADL2|ENSG00000177694|transcript|ENST00000489299.5|processed_transcript|4/10|n.678+17880C>T||||||	N-acetylated alpha-linked acidic dipeptidase like 2
209611	12_123242896_G_A	1	0	1	A|intron_variant|MODIFIER|NAALADL2|ENSG00000177694|transcript|ENST00000414826.1|nonsense_mediated_decay|1/6|c.120+18216T>A||||||WARNING_TRANSCRIPT_NO_START_CODON,A|intron_variant|MODIFIER|NAALADL2|ENSG00000177694|transcript|ENST00000454872.6|protein_coding|4/13|n.939+18216T>A||||||,A|intron_variant|MODIFIER|NAALADL2|ENSG00000177694|transcript|ENST00000473253.5|processed_transcript|4/10|n.1171+18216T>A||||||,A|intron_variant|MODIFIER|NAALADL2|ENSG00000177694|transcript|ENST00000489299.5|processed_transcript|4/10|n.678+18216T>A||||||	N-acetylated alpha-linked acidic dipeptidase like 2
209612	12_123254131_A_G	1	0.290322580645161	1	G|intron_variant|MODIFIER|NAALADL2|ENSG00000177694|transcript|ENST00000414826.1|nonsense_mediated_decay|1/6|c.120+18550A>G||||||WARNING_TRANSCRIPT_NO_START_CODON,G|intron_variant|MODIFIER|NAALADL2|ENSG00000177694|transcript|ENST00000454872.6|protein_coding|4/13|n.939+18550A>G||||||,G|intron_variant|MODIFIER|NAALADL2|ENSG00000177694|transcript|ENST00000473253.5|processed_transcript|4/10|n.1171+18550A>G||||||,G|intron_variant|MODIFIER|NAALADL2|ENSG00000177694|transcript|ENST00000489299.5|processed_transcript|4/10|n.678+18550A>G||||||	N-acetylated alpha-linked acidic dipeptidase like 2
209613	12_123254329_C_T	1	0.324324324324324	1	G|intron_variant|MODIFIER|NAALADL2|ENSG00000177694|transcript|ENST00000414826.1|nonsense_mediated_decay|1/6|c.120+18998A>G||||||WARNING_TRANSCRIPT_NO_START_CODON,G|intron_variant|MODIFIER|NAALADL2|ENSG00000177694|transcript|ENST00000454872.6|protein_coding|4/13|n.939+18998A>G||||||,G|intron_variant|MODIFIER|NAALADL2|ENSG00000177694|transcript|ENST00000473253.5|processed_transcript|4/10|n.1171+18998A>G||||||,G|intron_variant|MODIFIER|NAALADL2|ENSG00000177694|transcript|ENST00000489299.5|processed_transcript|4/10|n.678+18998A>G||||||	N-acetylated alpha-linked acidic dipeptidase like 2
209614	12_123258016_T_C	1	1	1	G|intron_variant|MODIFIER|NAALADL2|ENSG00000177694|transcript|ENST00000414826.1|nonsense_mediated_decay|1/6|c.120+20976A>G||||||WARNING_TRANSCRIPT_NO_START_CODON,G|intron_variant|MODIFIER|NAALADL2|ENSG00000177694|transcript|ENST00000454872.6|protein_coding|4/13|n.939+20976A>G||||||,G|intron_variant|MODIFIER|NAALADL2|ENSG00000177694|transcript|ENST00000473253.5|processed_transcript|4/10|n.1171+20976A>G||||||,G|intron_variant|MODIFIER|NAALADL2|ENSG00000177694|transcript|ENST00000489299.5|processed_transcript|4/10|n.678+20976A>G||||||	N-acetylated alpha-linked acidic dipeptidase like 2
209615	12_123259127_T_C	1	1	1	C|intron_variant|MODIFIER|NAALADL2|ENSG00000177694|transcript|ENST00000414826.1|nonsense_mediated_decay|1/6|c.120+28389T>C||||||WARNING_TRANSCRIPT_NO_START_CODON,C|intron_variant|MODIFIER|NAALADL2|ENSG00000177694|transcript|ENST00000454872.6|protein_coding|4/13|n.939+28389T>C||||||,C|intron_variant|MODIFIER|NAALADL2|ENSG00000177694|transcript|ENST00000473253.5|processed_transcript|4/10|n.1171+28389T>C||||||,C|intron_variant|MODIFIER|NAALADL2|ENSG00000177694|transcript|ENST00000489299.5|processed_transcript|4/10|n.678+28389T>C||||||	N-acetylated alpha-linked acidic dipeptidase like 2
209616	12_123259336_G_C	1	0.375	1	C|intron_variant|MODIFIER|NAALADL2|ENSG00000177694|transcript|ENST00000414826.1|nonsense_mediated_decay|1/6|c.120+47143G>C||||||WARNING_TRANSCRIPT_NO_START_CODON,C|intron_variant|MODIFIER|NAALADL2|ENSG00000177694|transcript|ENST00000454872.6|protein_coding|4/13|n.940-20502G>C||||||,C|intron_variant|MODIFIER|NAALADL2|ENSG00000177694|transcript|ENST00000473253.5|processed_transcript|4/10|n.1172-20502G>C||||||,C|intron_variant|MODIFIER|NAALADL2|ENSG00000177694|transcript|ENST00000489299.5|processed_transcript|4/10|n.679-20502G>C||||||	N-acetylated alpha-linked acidic dipeptidase like 2
209617	12_123259380_G_A	1	0.488888888888889	1	T|intron_variant|MODIFIER|NAALADL2|ENSG00000177694|transcript|ENST00000414826.1|nonsense_mediated_decay|1/6|c.120+47346A>T||||||WARNING_TRANSCRIPT_NO_START_CODON,T|intron_variant|MODIFIER|NAALADL2|ENSG00000177694|transcript|ENST00000454872.6|protein_coding|4/13|n.940-20299A>T||||||,T|intron_variant|MODIFIER|NAALADL2|ENSG00000177694|transcript|ENST00000473253.5|processed_transcript|4/10|n.1172-20299A>T||||||,T|intron_variant|MODIFIER|NAALADL2|ENSG00000177694|transcript|ENST00000489299.5|processed_transcript|4/10|n.679-20299A>T||||||	N-acetylated alpha-linked acidic dipeptidase like 2
209618	12_123259449_G_A	0.409090909090909	0	0	A|intron_variant|MODIFIER|NAALADL2|ENSG00000177694|transcript|ENST00000414826.1|nonsense_mediated_decay|1/6|c.120+50367T>A||||||WARNING_TRANSCRIPT_NO_START_CODON,A|intron_variant|MODIFIER|NAALADL2|ENSG00000177694|transcript|ENST00000454872.6|protein_coding|4/13|n.940-17278T>A||||||,A|intron_variant|MODIFIER|NAALADL2|ENSG00000177694|transcript|ENST00000473253.5|processed_transcript|4/10|n.1172-17278T>A||||||,A|intron_variant|MODIFIER|NAALADL2|ENSG00000177694|transcript|ENST00000489299.5|processed_transcript|4/10|n.679-17278T>A||||||	N-acetylated alpha-linked acidic dipeptidase like 2
209619	12_123261810_C_G	1	0	1	G|intron_variant|MODIFIER|NAALADL2|ENSG00000177694|transcript|ENST00000414826.1|nonsense_mediated_decay|1/6|c.120+50856A>G||||||WARNING_TRANSCRIPT_NO_START_CODON,G|intron_variant|MODIFIER|NAALADL2|ENSG00000177694|transcript|ENST00000454872.6|protein_coding|4/13|n.940-16789A>G||||||,G|intron_variant|MODIFIER|NAALADL2|ENSG00000177694|transcript|ENST00000473253.5|processed_transcript|4/10|n.1172-16789A>G||||||,G|intron_variant|MODIFIER|NAALADL2|ENSG00000177694|transcript|ENST00000489299.5|processed_transcript|4/10|n.679-16789A>G||||||	N-acetylated alpha-linked acidic dipeptidase like 2
209620	12_123261963_C_T	1	1	1	T|intron_variant|MODIFIER|NAALADL2|ENSG00000177694|transcript|ENST00000414826.1|nonsense_mediated_decay|1/6|c.120+53380C>T||||||WARNING_TRANSCRIPT_NO_START_CODON,T|intron_variant|MODIFIER|NAALADL2|ENSG00000177694|transcript|ENST00000454872.6|protein_coding|4/13|n.940-14265C>T||||||,T|intron_variant|MODIFIER|NAALADL2|ENSG00000177694|transcript|ENST00000473253.5|processed_transcript|4/10|n.1172-14265C>T||||||,T|intron_variant|MODIFIER|NAALADL2|ENSG00000177694|transcript|ENST00000489299.5|processed_transcript|4/10|n.679-14265C>T||||||	N-acetylated alpha-linked acidic dipeptidase like 2
209621	12_123262414_A_T	1	0	1	G|intron_variant|MODIFIER|NAALADL2|ENSG00000177694|transcript|ENST00000414826.1|nonsense_mediated_decay|1/6|c.120+55228A>G||||||WARNING_TRANSCRIPT_NO_START_CODON,G|intron_variant|MODIFIER|NAALADL2|ENSG00000177694|transcript|ENST00000454872.6|protein_coding|4/13|n.940-12417A>G||||||,G|intron_variant|MODIFIER|NAALADL2|ENSG00000177694|transcript|ENST00000473253.5|processed_transcript|4/10|n.1172-12417A>G||||||,G|intron_variant|MODIFIER|NAALADL2|ENSG00000177694|transcript|ENST00000489299.5|processed_transcript|4/10|n.679-12417A>G||||||	N-acetylated alpha-linked acidic dipeptidase like 2
209622	12_123268945_C_G	1	0	1	T|intron_variant|MODIFIER|NAALADL2|ENSG00000177694|transcript|ENST00000414826.1|nonsense_mediated_decay|1/6|c.120+58298G>T||||||WARNING_TRANSCRIPT_NO_START_CODON,T|intron_variant|MODIFIER|NAALADL2|ENSG00000177694|transcript|ENST00000454872.6|protein_coding|4/13|n.940-9347G>T||||||,T|intron_variant|MODIFIER|NAALADL2|ENSG00000177694|transcript|ENST00000473253.5|processed_transcript|4/10|n.1172-9347G>T||||||,T|intron_variant|MODIFIER|NAALADL2|ENSG00000177694|transcript|ENST00000489299.5|processed_transcript|4/10|n.679-9347G>T||||||	N-acetylated alpha-linked acidic dipeptidase like 2
209623	12_123273314_G_A	1	0.416666666666667	1	A|intron_variant|MODIFIER|NAALADL2|ENSG00000177694|transcript|ENST00000414826.1|nonsense_mediated_decay|1/6|c.120+63842G>A||||||WARNING_TRANSCRIPT_NO_START_CODON,A|intron_variant|MODIFIER|NAALADL2|ENSG00000177694|transcript|ENST00000454872.6|protein_coding|4/13|n.940-3803G>A||||||,A|intron_variant|MODIFIER|NAALADL2|ENSG00000177694|transcript|ENST00000473253.5|processed_transcript|4/10|n.1172-3803G>A||||||,A|intron_variant|MODIFIER|NAALADL2|ENSG00000177694|transcript|ENST00000489299.5|processed_transcript|4/10|n.679-3803G>A||||||	N-acetylated alpha-linked acidic dipeptidase like 2
209624	12_123286928_A_G	1	0.714285714285714	1	G|intron_variant|MODIFIER|NAALADL2|ENSG00000177694|transcript|ENST00000414826.1|nonsense_mediated_decay|1/6|c.120+67184C>G||||||WARNING_TRANSCRIPT_NO_START_CODON,G|intron_variant|MODIFIER|NAALADL2|ENSG00000177694|transcript|ENST00000454872.6|protein_coding|4/13|n.940-461C>G||||||,G|intron_variant|MODIFIER|NAALADL2|ENSG00000177694|transcript|ENST00000473253.5|processed_transcript|4/10|n.1172-461C>G||||||,G|intron_variant|MODIFIER|NAALADL2|ENSG00000177694|transcript|ENST00000489299.5|processed_transcript|4/10|n.679-461C>G||||||	N-acetylated alpha-linked acidic dipeptidase like 2
209625	12_123306680_C_T	1	0.36	1	A|intron_variant|MODIFIER|NAALADL2|ENSG00000177694|transcript|ENST00000414826.1|nonsense_mediated_decay|1/6|c.120+68457G>A||||||WARNING_TRANSCRIPT_NO_START_CODON,A|intron_variant|MODIFIER|NAALADL2|ENSG00000177694|transcript|ENST00000454872.6|protein_coding|5/13|n.1090+662G>A||||||,A|intron_variant|MODIFIER|NAALADL2|ENSG00000177694|transcript|ENST00000473253.5|processed_transcript|5/10|n.1322+662G>A||||||,A|intron_variant|MODIFIER|NAALADL2|ENSG00000177694|transcript|ENST00000489299.5|processed_transcript|5/10|n.829+662G>A||||||	N-acetylated alpha-linked acidic dipeptidase like 2
209626	12_123309903_A_T	1	0	1	C|intron_variant|MODIFIER|NAALADL2|ENSG00000177694|transcript|ENST00000414826.1|nonsense_mediated_decay|1/6|c.120+69387T>C||||||WARNING_TRANSCRIPT_NO_START_CODON,C|intron_variant|MODIFIER|NAALADL2|ENSG00000177694|transcript|ENST00000454872.6|protein_coding|5/13|n.1090+1592T>C||||||,C|intron_variant|MODIFIER|NAALADL2|ENSG00000177694|transcript|ENST00000473253.5|processed_transcript|5/10|n.1322+1592T>C||||||,C|intron_variant|MODIFIER|NAALADL2|ENSG00000177694|transcript|ENST00000489299.5|processed_transcript|5/10|n.829+1592T>C||||||	N-acetylated alpha-linked acidic dipeptidase like 2
209627	12_123310034_A_C	1	0.318181818181818	1	A|intron_variant|MODIFIER|NAALADL2|ENSG00000177694|transcript|ENST00000414826.1|nonsense_mediated_decay|1/6|c.120+71377G>A||||||WARNING_TRANSCRIPT_NO_START_CODON,A|intron_variant|MODIFIER|NAALADL2|ENSG00000177694|transcript|ENST00000454872.6|protein_coding|5/13|n.1090+3582G>A||||||,A|intron_variant|MODIFIER|NAALADL2|ENSG00000177694|transcript|ENST00000473253.5|processed_transcript|5/10|n.1322+3582G>A||||||,A|intron_variant|MODIFIER|NAALADL2|ENSG00000177694|transcript|ENST00000489299.5|processed_transcript|5/10|n.829+3582G>A||||||	N-acetylated alpha-linked acidic dipeptidase like 2
209628	12_123315427_A_G	1	1	1	A|intron_variant|MODIFIER|NAALADL2|ENSG00000177694|transcript|ENST00000414826.1|nonsense_mediated_decay|1/6|c.120+80297C>A||||||WARNING_TRANSCRIPT_NO_START_CODON,A|intron_variant|MODIFIER|NAALADL2|ENSG00000177694|transcript|ENST00000454872.6|protein_coding|5/13|n.1090+12502C>A||||||,A|intron_variant|MODIFIER|NAALADL2|ENSG00000177694|transcript|ENST00000473253.5|processed_transcript|5/10|n.1322+12502C>A||||||,A|intron_variant|MODIFIER|NAALADL2|ENSG00000177694|transcript|ENST00000489299.5|processed_transcript|5/10|n.829+12502C>A||||||	N-acetylated alpha-linked acidic dipeptidase like 2
209629	12_123325251_G_A	1	0	1	G|intron_variant|MODIFIER|NAALADL2|ENSG00000177694|transcript|ENST00000414826.1|nonsense_mediated_decay|1/6|c.120+81440T>G||||||WARNING_TRANSCRIPT_NO_START_CODON,G|intron_variant|MODIFIER|NAALADL2|ENSG00000177694|transcript|ENST00000454872.6|protein_coding|5/13|n.1090+13645T>G||||||,G|intron_variant|MODIFIER|NAALADL2|ENSG00000177694|transcript|ENST00000473253.5|processed_transcript|5/10|n.1322+13645T>G||||||,G|intron_variant|MODIFIER|NAALADL2|ENSG00000177694|transcript|ENST00000489299.5|processed_transcript|5/10|n.829+13645T>G||||||	N-acetylated alpha-linked acidic dipeptidase like 2
209630	12_123326326_G_A	0.98	0.285714285714286	1	C|intron_variant|MODIFIER|NAALADL2|ENSG00000177694|transcript|ENST00000414826.1|nonsense_mediated_decay|1/6|c.120+84225T>C||||||WARNING_TRANSCRIPT_NO_START_CODON,C|intron_variant|MODIFIER|NAALADL2|ENSG00000177694|transcript|ENST00000454872.6|protein_coding|5/13|n.1090+16430T>C||||||,C|intron_variant|MODIFIER|NAALADL2|ENSG00000177694|transcript|ENST00000473253.5|processed_transcript|5/10|n.1322+16430T>C||||||,C|intron_variant|MODIFIER|NAALADL2|ENSG00000177694|transcript|ENST00000489299.5|processed_transcript|5/10|n.829+16430T>C||||||	N-acetylated alpha-linked acidic dipeptidase like 2
209631	12_123327660_C_T	1	0.222222222222222	1	T|intron_variant|MODIFIER|NAALADL2|ENSG00000177694|transcript|ENST00000414826.1|nonsense_mediated_decay|1/6|c.120+87059G>T||||||WARNING_TRANSCRIPT_NO_START_CODON,T|intron_variant|MODIFIER|NAALADL2|ENSG00000177694|transcript|ENST00000454872.6|protein_coding|5/13|n.1090+19264G>T||||||,T|intron_variant|MODIFIER|NAALADL2|ENSG00000177694|transcript|ENST00000473253.5|processed_transcript|5/10|n.1322+19264G>T||||||,T|intron_variant|MODIFIER|NAALADL2|ENSG00000177694|transcript|ENST00000489299.5|processed_transcript|5/10|n.829+19264G>T||||||	N-acetylated alpha-linked acidic dipeptidase like 2
209632	12_123328064_A_G	1	0	1	A|intron_variant|MODIFIER|NAALADL2|ENSG00000177694|transcript|ENST00000414826.1|nonsense_mediated_decay|1/6|c.120+87762G>A||||||WARNING_TRANSCRIPT_NO_START_CODON,A|intron_variant|MODIFIER|NAALADL2|ENSG00000177694|transcript|ENST00000454872.6|protein_coding|5/13|n.1090+19967G>A||||||,A|intron_variant|MODIFIER|NAALADL2|ENSG00000177694|transcript|ENST00000473253.5|processed_transcript|5/10|n.1322+19967G>A||||||,A|intron_variant|MODIFIER|NAALADL2|ENSG00000177694|transcript|ENST00000489299.5|processed_transcript|5/10|n.829+19967G>A||||||	N-acetylated alpha-linked acidic dipeptidase like 2
209633	12_123328082_G_C	1	0	1	G|intron_variant|MODIFIER|NAALADL2|ENSG00000177694|transcript|ENST00000414826.1|nonsense_mediated_decay|1/6|c.120+87903T>G||||||WARNING_TRANSCRIPT_NO_START_CODON,G|intron_variant|MODIFIER|NAALADL2|ENSG00000177694|transcript|ENST00000454872.6|protein_coding|5/13|n.1090+20108T>G||||||,G|intron_variant|MODIFIER|NAALADL2|ENSG00000177694|transcript|ENST00000473253.5|processed_transcript|5/10|n.1322+20108T>G||||||,G|intron_variant|MODIFIER|NAALADL2|ENSG00000177694|transcript|ENST00000489299.5|processed_transcript|5/10|n.829+20108T>G||||||	N-acetylated alpha-linked acidic dipeptidase like 2
209634	12_123328240_A_G	1	0.44	1	G|intron_variant|MODIFIER|NAALADL2|ENSG00000177694|transcript|ENST00000414826.1|nonsense_mediated_decay|1/6|c.120+88876A>G||||||WARNING_TRANSCRIPT_NO_START_CODON,G|intron_variant|MODIFIER|NAALADL2|ENSG00000177694|transcript|ENST00000454872.6|protein_coding|5/13|n.1090+21081A>G||||||,G|intron_variant|MODIFIER|NAALADL2|ENSG00000177694|transcript|ENST00000473253.5|processed_transcript|5/10|n.1322+21081A>G||||||,G|intron_variant|MODIFIER|NAALADL2|ENSG00000177694|transcript|ENST00000489299.5|processed_transcript|5/10|n.829+21081A>G||||||	N-acetylated alpha-linked acidic dipeptidase like 2
209635	12_123328524_C_T	1	0	1	C|intron_variant|MODIFIER|NAALADL2|ENSG00000177694|transcript|ENST00000414826.1|nonsense_mediated_decay|1/6|c.120+94228T>C||||||WARNING_TRANSCRIPT_NO_START_CODON,C|intron_variant|MODIFIER|NAALADL2|ENSG00000177694|transcript|ENST00000454872.6|protein_coding|5/13|n.1090+26433T>C||||||,C|intron_variant|MODIFIER|NAALADL2|ENSG00000177694|transcript|ENST00000473253.5|processed_transcript|5/10|n.1322+26433T>C||||||,C|intron_variant|MODIFIER|NAALADL2|ENSG00000177694|transcript|ENST00000489299.5|processed_transcript|5/10|n.829+26433T>C||||||	N-acetylated alpha-linked acidic dipeptidase like 2
209636	12_123328946_C_A	1	0.358974358974359	1	A|intron_variant|MODIFIER|NAALADL2|ENSG00000177694|transcript|ENST00000414826.1|nonsense_mediated_decay|1/6|c.121-94830G>A||||||WARNING_TRANSCRIPT_NO_START_CODON,A|intron_variant|MODIFIER|NAALADL2|ENSG00000177694|transcript|ENST00000454872.6|protein_coding|5/13|n.1090+28074G>A||||||,A|intron_variant|MODIFIER|NAALADL2|ENSG00000177694|transcript|ENST00000473253.5|processed_transcript|5/10|n.1322+28074G>A||||||,A|intron_variant|MODIFIER|NAALADL2|ENSG00000177694|transcript|ENST00000489299.5|processed_transcript|5/10|n.829+28074G>A||||||	N-acetylated alpha-linked acidic dipeptidase like 2
209637	12_123329919_T_C	1	0	1	C|intron_variant|MODIFIER|NAALADL2|ENSG00000177694|transcript|ENST00000414826.1|nonsense_mediated_decay|1/6|c.121-91220T>C||||||WARNING_TRANSCRIPT_NO_START_CODON,C|intron_variant|MODIFIER|NAALADL2|ENSG00000177694|transcript|ENST00000454872.6|protein_coding|5/13|n.1090+31684T>C||||||,C|intron_variant|MODIFIER|NAALADL2|ENSG00000177694|transcript|ENST00000473253.5|processed_transcript|5/10|n.1322+31684T>C||||||,C|intron_variant|MODIFIER|NAALADL2|ENSG00000177694|transcript|ENST00000489299.5|processed_transcript|5/10|n.829+31684T>C||||||	N-acetylated alpha-linked acidic dipeptidase like 2
209638	12_123333877_T_C	1	0.214285714285714	1	C|intron_variant|MODIFIER|NAALADL2|ENSG00000177694|transcript|ENST00000414826.1|nonsense_mediated_decay|1/6|c.121-91113G>C||||||WARNING_TRANSCRIPT_NO_START_CODON,C|intron_variant|MODIFIER|NAALADL2|ENSG00000177694|transcript|ENST00000454872.6|protein_coding|5/13|n.1090+31791G>C||||||,C|intron_variant|MODIFIER|NAALADL2|ENSG00000177694|transcript|ENST00000473253.5|processed_transcript|5/10|n.1322+31791G>C||||||,C|intron_variant|MODIFIER|NAALADL2|ENSG00000177694|transcript|ENST00000489299.5|processed_transcript|5/10|n.829+31791G>C||||||	N-acetylated alpha-linked acidic dipeptidase like 2
209639	12_123335850_T_C	1	0.276595744680851	1	A|intron_variant|MODIFIER|NAALADL2|ENSG00000177694|transcript|ENST00000414826.1|nonsense_mediated_decay|1/6|c.121-91001C>A||||||WARNING_TRANSCRIPT_NO_START_CODON,A|intron_variant|MODIFIER|NAALADL2|ENSG00000177694|transcript|ENST00000454872.6|protein_coding|5/13|n.1090+31903C>A||||||,A|intron_variant|MODIFIER|NAALADL2|ENSG00000177694|transcript|ENST00000473253.5|processed_transcript|5/10|n.1322+31903C>A||||||,A|intron_variant|MODIFIER|NAALADL2|ENSG00000177694|transcript|ENST00000489299.5|processed_transcript|5/10|n.829+31903C>A||||||	N-acetylated alpha-linked acidic dipeptidase like 2
209640	12_123336687_T_A	1	0.290322580645161	1	T|intron_variant|MODIFIER|NAALADL2|ENSG00000177694|transcript|ENST00000414826.1|nonsense_mediated_decay|1/6|c.121-89909G>T||||||WARNING_TRANSCRIPT_NO_START_CODON,T|intron_variant|MODIFIER|NAALADL2|ENSG00000177694|transcript|ENST00000454872.6|protein_coding|5/13|n.1090+32995G>T||||||,T|intron_variant|MODIFIER|NAALADL2|ENSG00000177694|transcript|ENST00000473253.5|processed_transcript|5/10|n.1322+32995G>T||||||,T|intron_variant|MODIFIER|NAALADL2|ENSG00000177694|transcript|ENST00000489299.5|processed_transcript|5/10|n.829+32995G>T||||||	N-acetylated alpha-linked acidic dipeptidase like 2
209641	12_123337464_C_G	0.478260869565217	0	0	G|intron_variant|MODIFIER|NAALADL2|ENSG00000177694|transcript|ENST00000414826.1|nonsense_mediated_decay|1/6|c.121-83608A>G||||||WARNING_TRANSCRIPT_NO_START_CODON,G|intron_variant|MODIFIER|NAALADL2|ENSG00000177694|transcript|ENST00000454872.6|protein_coding|5/13|n.1090+39296A>G||||||,G|intron_variant|MODIFIER|NAALADL2|ENSG00000177694|transcript|ENST00000473253.5|processed_transcript|5/10|n.1322+39296A>G||||||,G|intron_variant|MODIFIER|NAALADL2|ENSG00000177694|transcript|ENST00000489299.5|processed_transcript|5/10|n.829+39296A>G||||||	N-acetylated alpha-linked acidic dipeptidase like 2
209642	12_123338013_A_G	1	0	1	T|intron_variant|MODIFIER|NAALADL2|ENSG00000177694|transcript|ENST00000414826.1|nonsense_mediated_decay|1/6|c.121-83014G>T||||||WARNING_TRANSCRIPT_NO_START_CODON,T|intron_variant|MODIFIER|NAALADL2|ENSG00000177694|transcript|ENST00000454872.6|protein_coding|5/13|n.1090+39890G>T||||||,T|intron_variant|MODIFIER|NAALADL2|ENSG00000177694|transcript|ENST00000473253.5|processed_transcript|5/10|n.1322+39890G>T||||||,T|intron_variant|MODIFIER|NAALADL2|ENSG00000177694|transcript|ENST00000489299.5|processed_transcript|5/10|n.829+39890G>T||||||	N-acetylated alpha-linked acidic dipeptidase like 2
209643	12_123338092_T_C	1	0	1	C|intron_variant|MODIFIER|NAALADL2|ENSG00000177694|transcript|ENST00000414826.1|nonsense_mediated_decay|1/6|c.121-78474T>C||||||WARNING_TRANSCRIPT_NO_START_CODON,C|intron_variant|MODIFIER|NAALADL2|ENSG00000177694|transcript|ENST00000454872.6|protein_coding|5/13|n.1090+44430T>C||||||,C|intron_variant|MODIFIER|NAALADL2|ENSG00000177694|transcript|ENST00000473253.5|processed_transcript|5/10|n.1322+44430T>C||||||,C|intron_variant|MODIFIER|NAALADL2|ENSG00000177694|transcript|ENST00000489299.5|processed_transcript|5/10|n.829+44430T>C||||||	N-acetylated alpha-linked acidic dipeptidase like 2
209644	12_123340792_A_G	1	0.346153846153846	1	T|intron_variant|MODIFIER|NAALADL2|ENSG00000177694|transcript|ENST00000414826.1|nonsense_mediated_decay|1/6|c.121-76183G>T||||||WARNING_TRANSCRIPT_NO_START_CODON,T|intron_variant|MODIFIER|NAALADL2|ENSG00000177694|transcript|ENST00000454872.6|protein_coding|5/13|n.1090+46721G>T||||||,T|intron_variant|MODIFIER|NAALADL2|ENSG00000177694|transcript|ENST00000473253.5|processed_transcript|5/10|n.1322+46721G>T||||||,T|intron_variant|MODIFIER|NAALADL2|ENSG00000177694|transcript|ENST00000489299.5|processed_transcript|5/10|n.829+46721G>T||||||	N-acetylated alpha-linked acidic dipeptidase like 2
209645	12_123340842_T_C	1	0.318181818181818	1	A|intron_variant|MODIFIER|NAALADL2|ENSG00000177694|transcript|ENST00000414826.1|nonsense_mediated_decay|1/6|c.121-46907G>A||||||WARNING_TRANSCRIPT_NO_START_CODON,A|intron_variant|MODIFIER|NAALADL2|ENSG00000177694|transcript|ENST00000454872.6|protein_coding|5/13|n.1091-46907G>A||||||,A|intron_variant|MODIFIER|NAALADL2|ENSG00000177694|transcript|ENST00000473253.5|processed_transcript|5/10|n.1323-46907G>A||||||,A|intron_variant|MODIFIER|NAALADL2|ENSG00000177694|transcript|ENST00000489299.5|processed_transcript|5/10|n.830-63079G>A||||||	N-acetylated alpha-linked acidic dipeptidase like 2
209646	12_123344279_T_A	1	0.333333333333333	1	T|intron_variant|MODIFIER|NAALADL2|ENSG00000177694|transcript|ENST00000414826.1|nonsense_mediated_decay|1/6|c.121-46672C>T||||||WARNING_TRANSCRIPT_NO_START_CODON,T|intron_variant|MODIFIER|NAALADL2|ENSG00000177694|transcript|ENST00000454872.6|protein_coding|5/13|n.1091-46672C>T||||||,T|intron_variant|MODIFIER|NAALADL2|ENSG00000177694|transcript|ENST00000473253.5|processed_transcript|5/10|n.1323-46672C>T||||||,T|intron_variant|MODIFIER|NAALADL2|ENSG00000177694|transcript|ENST00000489299.5|processed_transcript|5/10|n.830-62844C>T||||||	N-acetylated alpha-linked acidic dipeptidase like 2
209647	12_123344573_A_G	1	0	1	A|intron_variant|MODIFIER|NAALADL2|ENSG00000177694|transcript|ENST00000414826.1|nonsense_mediated_decay|1/6|c.121-46666C>A||||||WARNING_TRANSCRIPT_NO_START_CODON,A|intron_variant|MODIFIER|NAALADL2|ENSG00000177694|transcript|ENST00000454872.6|protein_coding|5/13|n.1091-46666C>A||||||,A|intron_variant|MODIFIER|NAALADL2|ENSG00000177694|transcript|ENST00000473253.5|processed_transcript|5/10|n.1323-46666C>A||||||,A|intron_variant|MODIFIER|NAALADL2|ENSG00000177694|transcript|ENST00000489299.5|processed_transcript|5/10|n.830-62838C>A||||||	N-acetylated alpha-linked acidic dipeptidase like 2
209648	12_123346145_G_C	1	0	1	A|intron_variant|MODIFIER|NAALADL2|ENSG00000177694|transcript|ENST00000414826.1|nonsense_mediated_decay|1/6|c.121-46297G>A||||||WARNING_TRANSCRIPT_NO_START_CODON,A|intron_variant|MODIFIER|NAALADL2|ENSG00000177694|transcript|ENST00000454872.6|protein_coding|5/13|n.1091-46297G>A||||||,A|intron_variant|MODIFIER|NAALADL2|ENSG00000177694|transcript|ENST00000473253.5|processed_transcript|5/10|n.1323-46297G>A||||||,A|intron_variant|MODIFIER|NAALADL2|ENSG00000177694|transcript|ENST00000489299.5|processed_transcript|5/10|n.830-62469G>A||||||	N-acetylated alpha-linked acidic dipeptidase like 2
209649	12_123356311_A_T	1	0	1	G|intron_variant|MODIFIER|NAALADL2|ENSG00000177694|transcript|ENST00000414826.1|nonsense_mediated_decay|1/6|c.121-43909A>G||||||WARNING_TRANSCRIPT_NO_START_CODON,G|intron_variant|MODIFIER|NAALADL2|ENSG00000177694|transcript|ENST00000454872.6|protein_coding|5/13|n.1091-43909A>G||||||,G|intron_variant|MODIFIER|NAALADL2|ENSG00000177694|transcript|ENST00000473253.5|processed_transcript|5/10|n.1323-43909A>G||||||,G|intron_variant|MODIFIER|NAALADL2|ENSG00000177694|transcript|ENST00000489299.5|processed_transcript|5/10|n.830-60081A>G||||||	N-acetylated alpha-linked acidic dipeptidase like 2
209650	12_123356319_G_A	1	0	1	A|intron_variant|MODIFIER|NAALADL2|ENSG00000177694|transcript|ENST00000414826.1|nonsense_mediated_decay|1/6|c.121-40678G>A||||||WARNING_TRANSCRIPT_NO_START_CODON,A|intron_variant|MODIFIER|NAALADL2|ENSG00000177694|transcript|ENST00000454872.6|protein_coding|5/13|n.1091-40678G>A||||||,A|intron_variant|MODIFIER|NAALADL2|ENSG00000177694|transcript|ENST00000473253.5|processed_transcript|5/10|n.1323-40678G>A||||||,A|intron_variant|MODIFIER|NAALADL2|ENSG00000177694|transcript|ENST00000489299.5|processed_transcript|5/10|n.830-56850G>A||||||	N-acetylated alpha-linked acidic dipeptidase like 2
209651	12_123364440_G_T	0.833333333333333	0	0	T|intron_variant|MODIFIER|NAALADL2|ENSG00000177694|transcript|ENST00000414826.1|nonsense_mediated_decay|1/6|c.121-37894G>T||||||WARNING_TRANSCRIPT_NO_START_CODON,T|intron_variant|MODIFIER|NAALADL2|ENSG00000177694|transcript|ENST00000454872.6|protein_coding|5/13|n.1091-37894G>T||||||,T|intron_variant|MODIFIER|NAALADL2|ENSG00000177694|transcript|ENST00000473253.5|processed_transcript|5/10|n.1323-37894G>T||||||,T|intron_variant|MODIFIER|NAALADL2|ENSG00000177694|transcript|ENST00000489299.5|processed_transcript|5/10|n.830-54066G>T||||||	N-acetylated alpha-linked acidic dipeptidase like 2
209652	12_123365227_C_A	1	0	1	G|intron_variant|MODIFIER|NAALADL2|ENSG00000177694|transcript|ENST00000414826.1|nonsense_mediated_decay|1/6|c.121-37877A>G||||||WARNING_TRANSCRIPT_NO_START_CODON,G|intron_variant|MODIFIER|NAALADL2|ENSG00000177694|transcript|ENST00000454872.6|protein_coding|5/13|n.1091-37877A>G||||||,G|intron_variant|MODIFIER|NAALADL2|ENSG00000177694|transcript|ENST00000473253.5|processed_transcript|5/10|n.1323-37877A>G||||||,G|intron_variant|MODIFIER|NAALADL2|ENSG00000177694|transcript|ENST00000489299.5|processed_transcript|5/10|n.830-54049A>G||||||	N-acetylated alpha-linked acidic dipeptidase like 2
209653	12_123365374_T_C	1	0.4	1	T|intron_variant|MODIFIER|NAALADL2|ENSG00000177694|transcript|ENST00000414826.1|nonsense_mediated_decay|1/6|c.121-35397A>T||||||WARNING_TRANSCRIPT_NO_START_CODON,T|intron_variant|MODIFIER|NAALADL2|ENSG00000177694|transcript|ENST00000454872.6|protein_coding|5/13|n.1091-35397A>T||||||,T|intron_variant|MODIFIER|NAALADL2|ENSG00000177694|transcript|ENST00000473253.5|processed_transcript|5/10|n.1323-35397A>T||||||,T|intron_variant|MODIFIER|NAALADL2|ENSG00000177694|transcript|ENST00000489299.5|processed_transcript|5/10|n.830-51569A>T||||||	N-acetylated alpha-linked acidic dipeptidase like 2
209654	12_123365621_A_G	1	0.21875	1	G|intron_variant|MODIFIER|NAALADL2|ENSG00000177694|transcript|ENST00000414826.1|nonsense_mediated_decay|1/6|c.121-33028A>G||||||WARNING_TRANSCRIPT_NO_START_CODON,G|intron_variant|MODIFIER|NAALADL2|ENSG00000177694|transcript|ENST00000454872.6|protein_coding|5/13|n.1091-33028A>G||||||,G|intron_variant|MODIFIER|NAALADL2|ENSG00000177694|transcript|ENST00000473253.5|processed_transcript|5/10|n.1323-33028A>G||||||,G|intron_variant|MODIFIER|NAALADL2|ENSG00000177694|transcript|ENST00000489299.5|processed_transcript|5/10|n.830-49200A>G||||||	N-acetylated alpha-linked acidic dipeptidase like 2
209655	12_123365650_A_C	1	0.285714285714286	1	A|intron_variant|MODIFIER|NAALADL2|ENSG00000177694|transcript|ENST00000414826.1|nonsense_mediated_decay|1/6|c.121-32882C>A||||||WARNING_TRANSCRIPT_NO_START_CODON,A|intron_variant|MODIFIER|NAALADL2|ENSG00000177694|transcript|ENST00000454872.6|protein_coding|5/13|n.1091-32882C>A||||||,A|intron_variant|MODIFIER|NAALADL2|ENSG00000177694|transcript|ENST00000473253.5|processed_transcript|5/10|n.1323-32882C>A||||||,A|intron_variant|MODIFIER|NAALADL2|ENSG00000177694|transcript|ENST00000489299.5|processed_transcript|5/10|n.830-49054C>A||||||	N-acetylated alpha-linked acidic dipeptidase like 2
209656	12_123372993_A_C	1	0	1	T|intron_variant|MODIFIER|NAALADL2|ENSG00000177694|transcript|ENST00000414826.1|nonsense_mediated_decay|1/6|c.121-27461G>T||||||WARNING_TRANSCRIPT_NO_START_CODON,T|intron_variant|MODIFIER|NAALADL2|ENSG00000177694|transcript|ENST00000454872.6|protein_coding|5/13|n.1091-27461G>T||||||,T|intron_variant|MODIFIER|NAALADL2|ENSG00000177694|transcript|ENST00000473253.5|processed_transcript|5/10|n.1323-27461G>T||||||,T|intron_variant|MODIFIER|NAALADL2|ENSG00000177694|transcript|ENST00000489299.5|processed_transcript|5/10|n.830-43633G>T||||||	N-acetylated alpha-linked acidic dipeptidase like 2
209657	12_123382559_C_T	1	0.236842105263158	1	C|intron_variant|MODIFIER|NAALADL2|ENSG00000177694|transcript|ENST00000414826.1|nonsense_mediated_decay|1/6|c.121-25175T>C||||||WARNING_TRANSCRIPT_NO_START_CODON,C|intron_variant|MODIFIER|NAALADL2|ENSG00000177694|transcript|ENST00000454872.6|protein_coding|5/13|n.1091-25175T>C||||||,C|intron_variant|MODIFIER|NAALADL2|ENSG00000177694|transcript|ENST00000473253.5|processed_transcript|5/10|n.1323-25175T>C||||||,C|intron_variant|MODIFIER|NAALADL2|ENSG00000177694|transcript|ENST00000489299.5|processed_transcript|5/10|n.830-41347T>C||||||	N-acetylated alpha-linked acidic dipeptidase like 2
209658	12_123382721_T_C	1	0.333333333333333	1	T|intron_variant|MODIFIER|NAALADL2|ENSG00000177694|transcript|ENST00000414826.1|nonsense_mediated_decay|1/6|c.121-21989C>T||||||WARNING_TRANSCRIPT_NO_START_CODON,T|intron_variant|MODIFIER|NAALADL2|ENSG00000177694|transcript|ENST00000454872.6|protein_coding|5/13|n.1091-21989C>T||||||,T|intron_variant|MODIFIER|NAALADL2|ENSG00000177694|transcript|ENST00000473253.5|processed_transcript|5/10|n.1323-21989C>T||||||,T|intron_variant|MODIFIER|NAALADL2|ENSG00000177694|transcript|ENST00000489299.5|processed_transcript|5/10|n.830-38161C>T||||||	N-acetylated alpha-linked acidic dipeptidase like 2
209659	12_123387170_T_C	1	0	1	T|intron_variant|MODIFIER|NAALADL2|ENSG00000177694|transcript|ENST00000414826.1|nonsense_mediated_decay|1/6|c.121-17711C>T||||||WARNING_TRANSCRIPT_NO_START_CODON,T|intron_variant|MODIFIER|NAALADL2|ENSG00000177694|transcript|ENST00000454872.6|protein_coding|5/13|n.1091-17711C>T||||||,T|intron_variant|MODIFIER|NAALADL2|ENSG00000177694|transcript|ENST00000473253.5|processed_transcript|5/10|n.1323-17711C>T||||||,T|intron_variant|MODIFIER|NAALADL2|ENSG00000177694|transcript|ENST00000489299.5|processed_transcript|5/10|n.830-33883C>T||||||	N-acetylated alpha-linked acidic dipeptidase like 2
209660	12_123388695_C_T	1	0.368421052631579	1	A|intron_variant|MODIFIER|NAALADL2|ENSG00000177694|transcript|ENST00000414826.1|nonsense_mediated_decay|1/6|c.121-16099G>A||||||WARNING_TRANSCRIPT_NO_START_CODON,A|intron_variant|MODIFIER|NAALADL2|ENSG00000177694|transcript|ENST00000454872.6|protein_coding|5/13|n.1091-16099G>A||||||,A|intron_variant|MODIFIER|NAALADL2|ENSG00000177694|transcript|ENST00000473253.5|processed_transcript|5/10|n.1323-16099G>A||||||,A|intron_variant|MODIFIER|NAALADL2|ENSG00000177694|transcript|ENST00000489299.5|processed_transcript|5/10|n.830-32271G>A||||||	N-acetylated alpha-linked acidic dipeptidase like 2
209661	12_123392765_A_G	1	0	1	T|intron_variant|MODIFIER|NAALADL2|ENSG00000177694|transcript|ENST00000414826.1|nonsense_mediated_decay|1/6|c.121-14555C>T||||||WARNING_TRANSCRIPT_NO_START_CODON,T|intron_variant|MODIFIER|NAALADL2|ENSG00000177694|transcript|ENST00000454872.6|protein_coding|5/13|n.1091-14555C>T||||||,T|intron_variant|MODIFIER|NAALADL2|ENSG00000177694|transcript|ENST00000473253.5|processed_transcript|5/10|n.1323-14555C>T||||||,T|intron_variant|MODIFIER|NAALADL2|ENSG00000177694|transcript|ENST00000489299.5|processed_transcript|5/10|n.830-30727C>T||||||	N-acetylated alpha-linked acidic dipeptidase like 2
209662	12_123394898_C_T	1	0.32	1	A|intron_variant|MODIFIER|NAALADL2|ENSG00000177694|transcript|ENST00000414826.1|nonsense_mediated_decay|1/6|c.121-12868G>A||||||WARNING_TRANSCRIPT_NO_START_CODON,A|intron_variant|MODIFIER|NAALADL2|ENSG00000177694|transcript|ENST00000454872.6|protein_coding|5/13|n.1091-12868G>A||||||,A|intron_variant|MODIFIER|NAALADL2|ENSG00000177694|transcript|ENST00000473253.5|processed_transcript|5/10|n.1323-12868G>A||||||,A|intron_variant|MODIFIER|NAALADL2|ENSG00000177694|transcript|ENST00000489299.5|processed_transcript|5/10|n.830-29040G>A||||||	N-acetylated alpha-linked acidic dipeptidase like 2
209663	12_123398430_G_A	1	0	1	G|intron_variant|MODIFIER|NAALADL2|ENSG00000177694|transcript|ENST00000414826.1|nonsense_mediated_decay|1/6|c.121-11498A>G||||||WARNING_TRANSCRIPT_NO_START_CODON,G|intron_variant|MODIFIER|NAALADL2|ENSG00000177694|transcript|ENST00000454872.6|protein_coding|5/13|n.1091-11498A>G||||||,G|intron_variant|MODIFIER|NAALADL2|ENSG00000177694|transcript|ENST00000473253.5|processed_transcript|5/10|n.1323-11498A>G||||||,G|intron_variant|MODIFIER|NAALADL2|ENSG00000177694|transcript|ENST00000489299.5|processed_transcript|5/10|n.830-27670A>G||||||	N-acetylated alpha-linked acidic dipeptidase like 2
209664	12_123398859_G_A	1	0	1	T|intron_variant|MODIFIER|NAALADL2|ENSG00000177694|transcript|ENST00000414826.1|nonsense_mediated_decay|1/6|c.121-5395A>T||||||WARNING_TRANSCRIPT_NO_START_CODON,T|intron_variant|MODIFIER|NAALADL2|ENSG00000177694|transcript|ENST00000454872.6|protein_coding|5/13|n.1091-5395A>T||||||,T|intron_variant|MODIFIER|NAALADL2|ENSG00000177694|transcript|ENST00000473253.5|processed_transcript|5/10|n.1323-5395A>T||||||,T|intron_variant|MODIFIER|NAALADL2|ENSG00000177694|transcript|ENST00000489299.5|processed_transcript|5/10|n.830-21567A>T||||||	N-acetylated alpha-linked acidic dipeptidase like 2
209665	12_123399306_T_C	1	0.548387096774194	1	C|intron_variant|MODIFIER|NAALADL2|ENSG00000177694|transcript|ENST00000414826.1|nonsense_mediated_decay|2/6|c.*102+689T>C||||||WARNING_TRANSCRIPT_NO_START_CODON,C|intron_variant|MODIFIER|NAALADL2|ENSG00000177694|transcript|ENST00000454872.6|protein_coding|6/13|n.1234+689T>C||||||,C|intron_variant|MODIFIER|NAALADL2|ENSG00000177694|transcript|ENST00000473253.5|processed_transcript|6/10|n.1466+689T>C||||||,C|intron_variant|MODIFIER|NAALADL2|ENSG00000177694|transcript|ENST00000489299.5|processed_transcript|5/10|n.830-15340T>C||||||	N-acetylated alpha-linked acidic dipeptidase like 2
209666	12_123409363_T_C	1	0	1	A|intron_variant|MODIFIER|NAALADL2|ENSG00000177694|transcript|ENST00000414826.1|nonsense_mediated_decay|2/6|c.*102+5906G>A||||||WARNING_TRANSCRIPT_NO_START_CODON,A|intron_variant|MODIFIER|NAALADL2|ENSG00000177694|transcript|ENST00000454872.6|protein_coding|6/13|n.1234+5906G>A||||||,A|intron_variant|MODIFIER|NAALADL2|ENSG00000177694|transcript|ENST00000473253.5|processed_transcript|6/10|n.1466+5906G>A||||||,A|intron_variant|MODIFIER|NAALADL2|ENSG00000177694|transcript|ENST00000489299.5|processed_transcript|5/10|n.830-10123G>A||||||	N-acetylated alpha-linked acidic dipeptidase like 2
209667	12_123415589_G_A	1	0	0.542372881355932	C|intron_variant|MODIFIER|NAALADL2|ENSG00000177694|transcript|ENST00000414826.1|nonsense_mediated_decay|2/6|c.*102+6305T>C||||||WARNING_TRANSCRIPT_NO_START_CODON,C|intron_variant|MODIFIER|NAALADL2|ENSG00000177694|transcript|ENST00000454872.6|protein_coding|6/13|n.1234+6305T>C||||||,C|intron_variant|MODIFIER|NAALADL2|ENSG00000177694|transcript|ENST00000473253.5|processed_transcript|6/10|n.1466+6305T>C||||||,C|intron_variant|MODIFIER|NAALADL2|ENSG00000177694|transcript|ENST00000489299.5|processed_transcript|5/10|n.830-9724T>C||||||	N-acetylated alpha-linked acidic dipeptidase like 2
209668	12_123434752_C_A	0.451612903225806	0.538461538461538	0	T|intron_variant|MODIFIER|NAALADL2|ENSG00000177694|transcript|ENST00000414826.1|nonsense_mediated_decay|2/6|c.*103-3231G>T||||||WARNING_TRANSCRIPT_NO_START_CODON,T|intron_variant|MODIFIER|NAALADL2|ENSG00000177694|transcript|ENST00000454872.6|protein_coding|6/13|n.1235-6587G>T||||||,T|intron_variant|MODIFIER|NAALADL2|ENSG00000177694|transcript|ENST00000473253.5|processed_transcript|6/10|n.1467-6587G>T||||||,T|intron_variant|MODIFIER|NAALADL2|ENSG00000177694|transcript|ENST00000489299.5|processed_transcript|5/10|n.830-6587G>T||||||	N-acetylated alpha-linked acidic dipeptidase like 2
209669	12_123435422_T_C	0.939393939393939	1	0.470588235294118	T|intron_variant|MODIFIER|NAALADL2|ENSG00000177694|transcript|ENST00000414826.1|nonsense_mediated_decay|2/6|c.*103-581C>T||||||WARNING_TRANSCRIPT_NO_START_CODON,T|intron_variant|MODIFIER|NAALADL2|ENSG00000177694|transcript|ENST00000454872.6|protein_coding|6/13|n.1235-3937C>T||||||,T|intron_variant|MODIFIER|NAALADL2|ENSG00000177694|transcript|ENST00000473253.5|processed_transcript|6/10|n.1467-3937C>T||||||,T|intron_variant|MODIFIER|NAALADL2|ENSG00000177694|transcript|ENST00000489299.5|processed_transcript|5/10|n.830-3937C>T||||||	N-acetylated alpha-linked acidic dipeptidase like 2
209670	12_123436802_A_G	1	1	0	G|intron_variant|MODIFIER|NAALADL2|ENSG00000177694|transcript|ENST00000414826.1|nonsense_mediated_decay|2/6|c.*103-391A>G||||||WARNING_TRANSCRIPT_NO_START_CODON,G|intron_variant|MODIFIER|NAALADL2|ENSG00000177694|transcript|ENST00000454872.6|protein_coding|6/13|n.1235-3747A>G||||||,G|intron_variant|MODIFIER|NAALADL2|ENSG00000177694|transcript|ENST00000473253.5|processed_transcript|6/10|n.1467-3747A>G||||||,G|intron_variant|MODIFIER|NAALADL2|ENSG00000177694|transcript|ENST00000489299.5|processed_transcript|5/10|n.830-3747A>G||||||	N-acetylated alpha-linked acidic dipeptidase like 2
209671	12_123449523_G_A	0.612903225806452	0	0	A|intron_variant|MODIFIER|NAALADL2|ENSG00000177694|transcript|ENST00000414826.1|nonsense_mediated_decay|3/6|c.*234-1536G>A||||||WARNING_TRANSCRIPT_NO_START_CODON,A|intron_variant|MODIFIER|NAALADL2|ENSG00000177694|transcript|ENST00000454872.6|protein_coding|6/13|n.1235-1536G>A||||||,A|intron_variant|MODIFIER|NAALADL2|ENSG00000177694|transcript|ENST00000473253.5|processed_transcript|6/10|n.1467-1536G>A||||||,A|intron_variant|MODIFIER|NAALADL2|ENSG00000177694|transcript|ENST00000489299.5|processed_transcript|5/10|n.830-1536G>A||||||	N-acetylated alpha-linked acidic dipeptidase like 2
209672	12_123458393_G_C	1	0	1	G|intron_variant|MODIFIER|NAALADL2|ENSG00000177694|transcript|ENST00000414826.1|nonsense_mediated_decay|4/6|c.*326+1547A>G||||||WARNING_TRANSCRIPT_NO_START_CODON,G|intron_variant|MODIFIER|NAALADL2|ENSG00000177694|transcript|ENST00000454872.6|protein_coding|7/13|n.1327+1547A>G||||||,G|intron_variant|MODIFIER|NAALADL2|ENSG00000177694|transcript|ENST00000473253.5|processed_transcript|7/10|n.1559+1547A>G||||||,G|intron_variant|MODIFIER|NAALADL2|ENSG00000177694|transcript|ENST00000489299.5|processed_transcript|6/10|n.922+1547A>G||||||	N-acetylated alpha-linked acidic dipeptidase like 2
209673	12_123462265_C_G	1	1	1	G|intron_variant|MODIFIER|NAALADL2|ENSG00000177694|transcript|ENST00000414826.1|nonsense_mediated_decay|5/6|c.*532+88T>G||||||WARNING_TRANSCRIPT_NO_START_CODON,G|intron_variant|MODIFIER|NAALADL2|ENSG00000177694|transcript|ENST00000454872.6|protein_coding|8/13|n.1533+88T>G||||||,G|intron_variant|MODIFIER|NAALADL2|ENSG00000177694|transcript|ENST00000473253.5|processed_transcript|8/10|n.1765+88T>G||||||,G|intron_variant|MODIFIER|NAALADL2|ENSG00000177694|transcript|ENST00000489299.5|processed_transcript|7/10|n.1128+88T>G||||||	N-acetylated alpha-linked acidic dipeptidase like 2
209674	12_123472202_A_G	0.307692307692308	1	1	A|intron_variant|MODIFIER|NAALADL2|ENSG00000177694|transcript|ENST00000414826.1|nonsense_mediated_decay|5/6|c.*532+362G>A||||||WARNING_TRANSCRIPT_NO_START_CODON,A|intron_variant|MODIFIER|NAALADL2|ENSG00000177694|transcript|ENST00000454872.6|protein_coding|8/13|n.1533+362G>A||||||,A|intron_variant|MODIFIER|NAALADL2|ENSG00000177694|transcript|ENST00000473253.5|processed_transcript|8/10|n.1765+362G>A||||||,A|intron_variant|MODIFIER|NAALADL2|ENSG00000177694|transcript|ENST00000489299.5|processed_transcript|7/10|n.1128+362G>A||||||	N-acetylated alpha-linked acidic dipeptidase like 2
209675	12_123475134_G_A	0.692307692307692	0	0	G|intron_variant|MODIFIER|NAALADL2|ENSG00000177694|transcript|ENST00000414826.1|nonsense_mediated_decay|5/6|c.*532+1219T>G||||||WARNING_TRANSCRIPT_NO_START_CODON,G|intron_variant|MODIFIER|NAALADL2|ENSG00000177694|transcript|ENST00000454872.6|protein_coding|8/13|n.1533+1219T>G||||||,G|intron_variant|MODIFIER|NAALADL2|ENSG00000177694|transcript|ENST00000473253.5|processed_transcript|8/10|n.1765+1219T>G||||||,G|intron_variant|MODIFIER|NAALADL2|ENSG00000177694|transcript|ENST00000489299.5|processed_transcript|7/10|n.1128+1219T>G||||||	N-acetylated alpha-linked acidic dipeptidase like 2
209676	12_123477890_A_G	0.366666666666667	1	1	C|intron_variant|MODIFIER|NAALADL2|ENSG00000177694|transcript|ENST00000414826.1|nonsense_mediated_decay|5/6|c.*532+2142A>C||||||WARNING_TRANSCRIPT_NO_START_CODON,C|intron_variant|MODIFIER|NAALADL2|ENSG00000177694|transcript|ENST00000454872.6|protein_coding|8/13|n.1533+2142A>C||||||,C|intron_variant|MODIFIER|NAALADL2|ENSG00000177694|transcript|ENST00000473253.5|processed_transcript|8/10|n.1765+2142A>C||||||,C|intron_variant|MODIFIER|NAALADL2|ENSG00000177694|transcript|ENST00000489299.5|processed_transcript|7/10|n.1128+2142A>C||||||	N-acetylated alpha-linked acidic dipeptidase like 2
209677	12_123482426_A_G	0.464285714285714	1	1	T|intron_variant|MODIFIER|NAALADL2|ENSG00000177694|transcript|ENST00000414826.1|nonsense_mediated_decay|5/6|c.*533-1994C>T||||||WARNING_TRANSCRIPT_NO_START_CODON,T|intron_variant|MODIFIER|NAALADL2|ENSG00000177694|transcript|ENST00000454872.6|protein_coding|8/13|n.1534-1994C>T||||||,T|intron_variant|MODIFIER|NAALADL2|ENSG00000177694|transcript|ENST00000473253.5|processed_transcript|8/10|n.1766-1994C>T||||||,T|intron_variant|MODIFIER|NAALADL2|ENSG00000177694|transcript|ENST00000489299.5|processed_transcript|7/10|n.1129-1994C>T||||||	N-acetylated alpha-linked acidic dipeptidase like 2
209678	12_123504703_G_A	0.676470588235294	0	0	A|intron_variant|MODIFIER|NAALADL2|ENSG00000177694|transcript|ENST00000414826.1|nonsense_mediated_decay|5/6|c.*533-732C>A||||||WARNING_TRANSCRIPT_NO_START_CODON,A|intron_variant|MODIFIER|NAALADL2|ENSG00000177694|transcript|ENST00000454872.6|protein_coding|8/13|n.1534-732C>A||||||,A|intron_variant|MODIFIER|NAALADL2|ENSG00000177694|transcript|ENST00000473253.5|processed_transcript|8/10|n.1766-732C>A||||||,A|intron_variant|MODIFIER|NAALADL2|ENSG00000177694|transcript|ENST00000489299.5|processed_transcript|7/10|n.1129-732C>A||||||	N-acetylated alpha-linked acidic dipeptidase like 2
209679	12_123504914_A_G	0.583333333333333	0	0	A|intron_variant|MODIFIER|NAALADL2|ENSG00000177694|transcript|ENST00000414826.1|nonsense_mediated_decay|6/6|c.*652+1530G>A||||||WARNING_TRANSCRIPT_NO_START_CODON,A|intron_variant|MODIFIER|NAALADL2|ENSG00000177694|transcript|ENST00000454872.6|protein_coding|9/13|n.1653+1530G>A||||||,A|intron_variant|MODIFIER|NAALADL2|ENSG00000177694|transcript|ENST00000473253.5|processed_transcript|9/10|n.1885+1530G>A||||||,A|intron_variant|MODIFIER|NAALADL2|ENSG00000177694|transcript|ENST00000489299.5|processed_transcript|8/10|n.1248+1530G>A||||||	N-acetylated alpha-linked acidic dipeptidase like 2
209680	12_123510122_A_G	0.704545454545455	0	0	A|intron_variant|MODIFIER|NAALADL2|ENSG00000177694|transcript|ENST00000414826.1|nonsense_mediated_decay|6/6|c.*652+2889G>A||||||WARNING_TRANSCRIPT_NO_START_CODON,A|intron_variant|MODIFIER|NAALADL2|ENSG00000177694|transcript|ENST00000454872.6|protein_coding|9/13|n.1653+2889G>A||||||,A|intron_variant|MODIFIER|NAALADL2|ENSG00000177694|transcript|ENST00000473253.5|processed_transcript|9/10|n.1885+2889G>A||||||,A|intron_variant|MODIFIER|NAALADL2|ENSG00000177694|transcript|ENST00000489299.5|processed_transcript|8/10|n.1248+2889G>A||||||,A|non_coding_transcript_exon_variant|MODIFIER|AC008180.3|ENSG00000288104|transcript|ENST00000666835.1|pseudogene|2/2|n.1468C>T||||||	N-acetylated alpha-linked acidic dipeptidase like 2 ; novel transcript, antisense to NAALADL2
209681	12_123517204_G_A	0.75	0	0	T|intron_variant|MODIFIER|NAALADL2|ENSG00000177694|transcript|ENST00000414826.1|nonsense_mediated_decay|6/6|c.*652+3432C>T||||||WARNING_TRANSCRIPT_NO_START_CODON,T|intron_variant|MODIFIER|NAALADL2|ENSG00000177694|transcript|ENST00000454872.6|protein_coding|9/13|n.1653+3432C>T||||||,T|intron_variant|MODIFIER|NAALADL2|ENSG00000177694|transcript|ENST00000473253.5|processed_transcript|9/10|n.1885+3432C>T||||||,T|intron_variant|MODIFIER|NAALADL2|ENSG00000177694|transcript|ENST00000489299.5|processed_transcript|8/10|n.1248+3432C>T||||||,T|non_coding_transcript_exon_variant|MODIFIER|AC008180.3|ENSG00000288104|transcript|ENST00000666835.1|pseudogene|2/2|n.925G>A||||||	N-acetylated alpha-linked acidic dipeptidase like 2 ; novel transcript, antisense to NAALADL2
209682	12_123520928_G_T	1	0	0	T|intron_variant|MODIFIER|NAALADL2|ENSG00000177694|transcript|ENST00000414826.1|nonsense_mediated_decay|6/6|c.*652+4499C>T||||||WARNING_TRANSCRIPT_NO_START_CODON,T|intron_variant|MODIFIER|NAALADL2|ENSG00000177694|transcript|ENST00000454872.6|protein_coding|9/13|n.1653+4499C>T||||||,T|intron_variant|MODIFIER|NAALADL2|ENSG00000177694|transcript|ENST00000473253.5|processed_transcript|9/10|n.1885+4499C>T||||||,T|intron_variant|MODIFIER|NAALADL2|ENSG00000177694|transcript|ENST00000489299.5|processed_transcript|8/10|n.1248+4499C>T||||||,T|intron_variant|MODIFIER|AC008180.3|ENSG00000288104|transcript|ENST00000666835.1|pseudogene|1/1|n.51-193G>A||||||	N-acetylated alpha-linked acidic dipeptidase like 2 ; novel transcript, antisense to NAALADL2
209683	12_123522295_C_T	1	0	0	G|intron_variant|MODIFIER|NAALADL2|ENSG00000177694|transcript|ENST00000414826.1|nonsense_mediated_decay|6/6|c.*652+7573A>G||||||WARNING_TRANSCRIPT_NO_START_CODON,G|intron_variant|MODIFIER|NAALADL2|ENSG00000177694|transcript|ENST00000454872.6|protein_coding|9/13|n.1653+7573A>G||||||,G|intron_variant|MODIFIER|NAALADL2|ENSG00000177694|transcript|ENST00000473253.5|processed_transcript|9/10|n.1885+7573A>G||||||,G|intron_variant|MODIFIER|NAALADL2|ENSG00000177694|transcript|ENST00000489299.5|processed_transcript|8/10|n.1248+7573A>G||||||	N-acetylated alpha-linked acidic dipeptidase like 2
209684	12_123523526_A_G	1	1	1	G|intron_variant|MODIFIER|NAALADL2|ENSG00000177694|transcript|ENST00000414826.1|nonsense_mediated_decay|6/6|c.*653-7653C>G||||||WARNING_TRANSCRIPT_NO_START_CODON,G|intron_variant|MODIFIER|NAALADL2|ENSG00000177694|transcript|ENST00000454872.6|protein_coding|9/13|n.1653+8117C>G||||||,G|intron_variant|MODIFIER|NAALADL2|ENSG00000177694|transcript|ENST00000473253.5|processed_transcript|9/10|n.1885+8117C>G||||||,G|intron_variant|MODIFIER|NAALADL2|ENSG00000177694|transcript|ENST00000489299.5|processed_transcript|8/10|n.1248+8117C>G||||||	N-acetylated alpha-linked acidic dipeptidase like 2
209685	12_123523912_C_T	1	0	0	A|intron_variant|MODIFIER|NAALADL2|ENSG00000177694|transcript|ENST00000414826.1|nonsense_mediated_decay|6/6|c.*653-6491G>A||||||WARNING_TRANSCRIPT_NO_START_CODON,A|intron_variant|MODIFIER|NAALADL2|ENSG00000177694|transcript|ENST00000454872.6|protein_coding|9/13|n.1653+9279G>A||||||,A|intron_variant|MODIFIER|NAALADL2|ENSG00000177694|transcript|ENST00000473253.5|processed_transcript|9/10|n.1885+9279G>A||||||,A|intron_variant|MODIFIER|NAALADL2|ENSG00000177694|transcript|ENST00000489299.5|processed_transcript|8/10|n.1248+9279G>A||||||	N-acetylated alpha-linked acidic dipeptidase like 2
209686	12_123526882_T_C	1	1	0.975609756097561	G|intron_variant|MODIFIER|NAALADL2|ENSG00000177694|transcript|ENST00000454872.6|protein_coding|9/13|n.1653+16114A>G||||||,G|intron_variant|MODIFIER|NAALADL2|ENSG00000177694|transcript|ENST00000473253.5|processed_transcript|9/10|n.1885+16114A>G||||||,G|intron_variant|MODIFIER|NAALADL2|ENSG00000177694|transcript|ENST00000489299.5|processed_transcript|8/10|n.1248+16114A>G||||||	N-acetylated alpha-linked acidic dipeptidase like 2
209687	12_123531286_T_G	1	1	1	G|intron_variant|MODIFIER|NAALADL2|ENSG00000177694|transcript|ENST00000454872.6|protein_coding|9/13|n.1653+17993A>G||||||,G|intron_variant|MODIFIER|NAALADL2|ENSG00000177694|transcript|ENST00000473253.5|processed_transcript|9/10|n.1885+17993A>G||||||,G|intron_variant|MODIFIER|NAALADL2|ENSG00000177694|transcript|ENST00000489299.5|processed_transcript|8/10|n.1248+17993A>G||||||	N-acetylated alpha-linked acidic dipeptidase like 2
209688	12_123531917_C_T	1	1	1	C|intron_variant|MODIFIER|NAALADL2|ENSG00000177694|transcript|ENST00000454872.6|protein_coding|9/13|n.1653+30584A>C||||||,C|intron_variant|MODIFIER|NAALADL2|ENSG00000177694|transcript|ENST00000473253.5|processed_transcript|9/10|n.1885+30584A>C||||||,C|intron_variant|MODIFIER|NAALADL2|ENSG00000177694|transcript|ENST00000489299.5|processed_transcript|8/10|n.1248+30584A>C||||||	N-acetylated alpha-linked acidic dipeptidase like 2
209689	12_123533303_G_C	1	0	0	A|intron_variant|MODIFIER|NAALADL2|ENSG00000177694|transcript|ENST00000454872.6|protein_coding|9/13|n.1653+33215C>A||||||,A|intron_variant|MODIFIER|NAALADL2|ENSG00000177694|transcript|ENST00000473253.5|processed_transcript|9/10|n.1885+33215C>A||||||,A|intron_variant|MODIFIER|NAALADL2|ENSG00000177694|transcript|ENST00000489299.5|processed_transcript|8/10|n.1248+33215C>A||||||	N-acetylated alpha-linked acidic dipeptidase like 2
209690	12_123534508_G_T	1	0	0	C|intron_variant|MODIFIER|NAALADL2|ENSG00000177694|transcript|ENST00000454872.6|protein_coding|9/13|n.1653+44108T>C||||||,C|intron_variant|MODIFIER|NAALADL2|ENSG00000177694|transcript|ENST00000473253.5|processed_transcript|9/10|n.1885+44108T>C||||||,C|intron_variant|MODIFIER|NAALADL2|ENSG00000177694|transcript|ENST00000489299.5|processed_transcript|8/10|n.1248+44108T>C||||||	N-acetylated alpha-linked acidic dipeptidase like 2
209691	12_123537696_C_A	1	0	0	T|intron_variant|MODIFIER|NAALADL2|ENSG00000177694|transcript|ENST00000454872.6|protein_coding|9/13|n.1653+44883G>T||||||,T|intron_variant|MODIFIER|NAALADL2|ENSG00000177694|transcript|ENST00000473253.5|processed_transcript|9/10|n.1885+44883G>T||||||,T|intron_variant|MODIFIER|NAALADL2|ENSG00000177694|transcript|ENST00000489299.5|processed_transcript|8/10|n.1248+44883G>T||||||	N-acetylated alpha-linked acidic dipeptidase like 2
209692	12_123548126_C_A	1	0	0	G|intron_variant|MODIFIER|NAALADL2|ENSG00000177694|transcript|ENST00000454872.6|protein_coding|9/13|n.1654-48002T>G||||||,G|intron_variant|MODIFIER|NAALADL2|ENSG00000177694|transcript|ENST00000473253.5|processed_transcript|9/10|n.1886-48002T>G||||||,G|intron_variant|MODIFIER|NAALADL2|ENSG00000177694|transcript|ENST00000489299.5|processed_transcript|8/10|n.1249-48002T>G||||||	N-acetylated alpha-linked acidic dipeptidase like 2
209693	12_123548246_G_T	1	1	1	T|intron_variant|MODIFIER|NAALADL2|ENSG00000177694|transcript|ENST00000454872.6|protein_coding|9/13|n.1654-43388C>T||||||,T|intron_variant|MODIFIER|NAALADL2|ENSG00000177694|transcript|ENST00000473253.5|processed_transcript|9/10|n.1886-43388C>T||||||,T|intron_variant|MODIFIER|NAALADL2|ENSG00000177694|transcript|ENST00000489299.5|processed_transcript|8/10|n.1249-43388C>T||||||	N-acetylated alpha-linked acidic dipeptidase like 2
209694	12_123558749_C_G	1	1	1	T|intron_variant|MODIFIER|NAALADL2|ENSG00000177694|transcript|ENST00000454872.6|protein_coding|9/13|n.1654-41446A>T||||||,T|intron_variant|MODIFIER|NAALADL2|ENSG00000177694|transcript|ENST00000473253.5|processed_transcript|9/10|n.1886-41446A>T||||||,T|intron_variant|MODIFIER|NAALADL2|ENSG00000177694|transcript|ENST00000489299.5|processed_transcript|8/10|n.1249-41446A>T||||||	N-acetylated alpha-linked acidic dipeptidase like 2
209695	12_123563230_C_T	1	0	0	G|intron_variant|MODIFIER|NAALADL2|ENSG00000177694|transcript|ENST00000454872.6|protein_coding|9/13|n.1654-40587C>G||||||,G|intron_variant|MODIFIER|NAALADL2|ENSG00000177694|transcript|ENST00000473253.5|processed_transcript|9/10|n.1886-40587C>G||||||,G|intron_variant|MODIFIER|NAALADL2|ENSG00000177694|transcript|ENST00000489299.5|processed_transcript|8/10|n.1249-40587C>G||||||	N-acetylated alpha-linked acidic dipeptidase like 2
209696	12_123569220_C_T	1	1	1	A|intron_variant|MODIFIER|NAALADL2|ENSG00000177694|transcript|ENST00000454872.6|protein_coding|9/13|n.1654-37225T>A||||||,A|intron_variant|MODIFIER|NAALADL2|ENSG00000177694|transcript|ENST00000473253.5|processed_transcript|9/10|n.1886-37225T>A||||||,A|intron_variant|MODIFIER|NAALADL2|ENSG00000177694|transcript|ENST00000489299.5|processed_transcript|8/10|n.1249-37225T>A||||||	N-acetylated alpha-linked acidic dipeptidase like 2
209697	12_123570219_T_C	1	0	1	A|intron_variant|MODIFIER|NAALADL2|ENSG00000177694|transcript|ENST00000454872.6|protein_coding|9/13|n.1654-36908G>A||||||,A|intron_variant|MODIFIER|NAALADL2|ENSG00000177694|transcript|ENST00000473253.5|processed_transcript|9/10|n.1886-36908G>A||||||,A|intron_variant|MODIFIER|NAALADL2|ENSG00000177694|transcript|ENST00000489299.5|processed_transcript|8/10|n.1249-36908G>A||||||	N-acetylated alpha-linked acidic dipeptidase like 2
209698	12_123575095_A_G	1	1	1	T|intron_variant|MODIFIER|NAALADL2|ENSG00000177694|transcript|ENST00000454872.6|protein_coding|9/13|n.1654-35748C>T||||||,T|intron_variant|MODIFIER|NAALADL2|ENSG00000177694|transcript|ENST00000473253.5|processed_transcript|9/10|n.1886-35748C>T||||||,T|intron_variant|MODIFIER|NAALADL2|ENSG00000177694|transcript|ENST00000489299.5|processed_transcript|8/10|n.1249-35748C>T||||||	N-acetylated alpha-linked acidic dipeptidase like 2
209699	12_123578539_T_A	1	1	1	C|intron_variant|MODIFIER|NAALADL2|ENSG00000177694|transcript|ENST00000454872.6|protein_coding|9/13|n.1654-33896T>C||||||,C|intron_variant|MODIFIER|NAALADL2|ENSG00000177694|transcript|ENST00000473253.5|processed_transcript|9/10|n.1886-33896T>C||||||,C|intron_variant|MODIFIER|NAALADL2|ENSG00000177694|transcript|ENST00000489299.5|processed_transcript|8/10|n.1249-33896T>C||||||	N-acetylated alpha-linked acidic dipeptidase like 2
209700	12_123582650_G_A	1	0	0	T|intron_variant|MODIFIER|NAALADL2|ENSG00000177694|transcript|ENST00000454872.6|protein_coding|9/13|n.1654-25526C>T||||||,T|intron_variant|MODIFIER|NAALADL2|ENSG00000177694|transcript|ENST00000473253.5|processed_transcript|9/10|n.1886-25526C>T||||||,T|intron_variant|MODIFIER|NAALADL2|ENSG00000177694|transcript|ENST00000489299.5|processed_transcript|8/10|n.1249-25526C>T||||||	N-acetylated alpha-linked acidic dipeptidase like 2
209701	12_123584666_T_C	1	1	1	G|intron_variant|MODIFIER|NAALADL2|ENSG00000177694|transcript|ENST00000454872.6|protein_coding|9/13|n.1654-22799A>G||||||,G|intron_variant|MODIFIER|NAALADL2|ENSG00000177694|transcript|ENST00000473253.5|processed_transcript|9/10|n.1886-22799A>G||||||,G|intron_variant|MODIFIER|NAALADL2|ENSG00000177694|transcript|ENST00000489299.5|processed_transcript|8/10|n.1249-22799A>G||||||	N-acetylated alpha-linked acidic dipeptidase like 2
209702	12_123589174_G_C	1	0	0	A|intron_variant|MODIFIER|NAALADL2|ENSG00000177694|transcript|ENST00000454872.6|protein_coding|9/13|n.1654-14933G>A||||||,A|intron_variant|MODIFIER|NAALADL2|ENSG00000177694|transcript|ENST00000473253.5|processed_transcript|9/10|n.1886-14933G>A||||||,A|intron_variant|MODIFIER|NAALADL2|ENSG00000177694|transcript|ENST00000489299.5|processed_transcript|8/10|n.1249-14933G>A||||||	N-acetylated alpha-linked acidic dipeptidase like 2
209703	12_123591374_T_C	1	0	0	A|intron_variant|MODIFIER|NAALADL2|ENSG00000177694|transcript|ENST00000454872.6|protein_coding|9/13|n.1654-11781G>A||||||,A|intron_variant|MODIFIER|NAALADL2|ENSG00000177694|transcript|ENST00000473253.5|processed_transcript|9/10|n.1886-11781G>A||||||,A|intron_variant|MODIFIER|NAALADL2|ENSG00000177694|transcript|ENST00000489299.5|processed_transcript|8/10|n.1249-11781G>A||||||	N-acetylated alpha-linked acidic dipeptidase like 2
209704	12_123596072_G_A	0.96875	0	0	G|intron_variant|MODIFIER|NAALADL2|ENSG00000177694|transcript|ENST00000454872.6|protein_coding|9/13|n.1654-10896A>G||||||,G|intron_variant|MODIFIER|NAALADL2|ENSG00000177694|transcript|ENST00000473253.5|processed_transcript|9/10|n.1886-10896A>G||||||,G|intron_variant|MODIFIER|NAALADL2|ENSG00000177694|transcript|ENST00000489299.5|processed_transcript|8/10|n.1249-10896A>G||||||	N-acetylated alpha-linked acidic dipeptidase like 2
209705	12_123596547_C_T	1	0	0	A|intron_variant|MODIFIER|NAALADL2|ENSG00000177694|transcript|ENST00000454872.6|protein_coding|9/13|n.1654-8850G>A||||||,A|intron_variant|MODIFIER|NAALADL2|ENSG00000177694|transcript|ENST00000473253.5|processed_transcript|9/10|n.1886-8850G>A||||||,A|intron_variant|MODIFIER|NAALADL2|ENSG00000177694|transcript|ENST00000489299.5|processed_transcript|8/10|n.1249-8850G>A||||||	N-acetylated alpha-linked acidic dipeptidase like 2
209706	12_123598316_G_A	1	1	1	A|intron_variant|MODIFIER|NAALADL2|ENSG00000177694|transcript|ENST00000454872.6|protein_coding|10/13|n.1800+2450G>A||||||,A|intron_variant|MODIFIER|NAALADL2|ENSG00000177694|transcript|ENST00000473253.5|processed_transcript|10/10|n.2032+2450G>A||||||,A|intron_variant|MODIFIER|NAALADL2|ENSG00000177694|transcript|ENST00000489299.5|processed_transcript|9/10|n.1395+2450G>A||||||	N-acetylated alpha-linked acidic dipeptidase like 2
209707	12_123602073_G_C	1	1	1	T|intron_variant|MODIFIER|NAALADL2|ENSG00000177694|transcript|ENST00000454872.6|protein_coding|10/13|n.1800+3529A>T||||||,T|intron_variant|MODIFIER|NAALADL2|ENSG00000177694|transcript|ENST00000473253.5|processed_transcript|10/10|n.2033-1436A>T||||||,T|intron_variant|MODIFIER|NAALADL2|ENSG00000177694|transcript|ENST00000489299.5|processed_transcript|9/10|n.1395+3529A>T||||||	N-acetylated alpha-linked acidic dipeptidase like 2
209708	12_123602847_T_A	1	1	1	C|intron_variant|MODIFIER|NAALADL2|ENSG00000177694|transcript|ENST00000454872.6|protein_coding|10/13|n.1800+12223T>C||||||,C|intron_variant|MODIFIER|NAALADL2|ENSG00000177694|transcript|ENST00000489299.5|processed_transcript|9/10|n.1395+12223T>C||||||	N-acetylated alpha-linked acidic dipeptidase like 2
209709	12_123605906_A_G	1	1	1	G|intron_variant|MODIFIER|NAALADL2|ENSG00000177694|transcript|ENST00000454872.6|protein_coding|10/13|n.1800+14490A>G||||||,G|intron_variant|MODIFIER|NAALADL2|ENSG00000177694|transcript|ENST00000489299.5|processed_transcript|9/10|n.1395+14490A>G||||||	N-acetylated alpha-linked acidic dipeptidase like 2
209710	12_123606992_T_C	1	1	0.98	C|intron_variant|MODIFIER|NAALADL2|ENSG00000177694|transcript|ENST00000454872.6|protein_coding|10/13|n.1800+16302T>C||||||,C|intron_variant|MODIFIER|NAALADL2|ENSG00000177694|transcript|ENST00000489299.5|processed_transcript|9/10|n.1395+16302T>C||||||	N-acetylated alpha-linked acidic dipeptidase like 2
209711	12_123613615_G_T	1	0	0	A|intron_variant|MODIFIER|NAALADL2|ENSG00000177694|transcript|ENST00000454872.6|protein_coding|10/13|n.1800+20393G>A||||||,A|intron_variant|MODIFIER|NAALADL2|ENSG00000177694|transcript|ENST00000489299.5|processed_transcript|9/10|n.1395+20393G>A||||||	N-acetylated alpha-linked acidic dipeptidase like 2
209712	12_123613666_T_C	1	0	0	T|intron_variant|MODIFIER|NAALADL2|ENSG00000177694|transcript|ENST00000454872.6|protein_coding|10/13|n.1800+23629C>T||||||,T|intron_variant|MODIFIER|NAALADL2|ENSG00000177694|transcript|ENST00000489299.5|processed_transcript|9/10|n.1395+23629C>T||||||	N-acetylated alpha-linked acidic dipeptidase like 2
209713	12_123613722_A_G	1	0	0	C|intron_variant|MODIFIER|NAALADL2|ENSG00000177694|transcript|ENST00000454872.6|protein_coding|10/13|n.1800+25171T>C||||||,C|intron_variant|MODIFIER|NAALADL2|ENSG00000177694|transcript|ENST00000489299.5|processed_transcript|9/10|n.1395+25171T>C||||||	N-acetylated alpha-linked acidic dipeptidase like 2
209714	12_123614546_C_T	1	0	0	G|intron_variant|MODIFIER|NAALADL2|ENSG00000177694|transcript|ENST00000454872.6|protein_coding|10/13|n.1800+25462A>G||||||,G|intron_variant|MODIFIER|NAALADL2|ENSG00000177694|transcript|ENST00000489299.5|processed_transcript|9/10|n.1395+25462A>G||||||	N-acetylated alpha-linked acidic dipeptidase like 2
209715	12_123615157_G_C	1	0	0	A|intron_variant|MODIFIER|NAALADL2|ENSG00000177694|transcript|ENST00000454872.6|protein_coding|10/13|n.1801-22047C>A||||||,A|intron_variant|MODIFIER|NAALADL2|ENSG00000177694|transcript|ENST00000489299.5|processed_transcript|9/10|n.1396-22047C>A||||||	N-acetylated alpha-linked acidic dipeptidase like 2
209716	12_123616310_C_T	1	0	0	A|intron_variant|MODIFIER|NAALADL2|ENSG00000177694|transcript|ENST00000454872.6|protein_coding|10/13|n.1801-21811G>A||||||,A|intron_variant|MODIFIER|NAALADL2|ENSG00000177694|transcript|ENST00000489299.5|processed_transcript|9/10|n.1396-21811G>A||||||	N-acetylated alpha-linked acidic dipeptidase like 2
209717	12_123616494_T_G	1	0	0	A|intron_variant|MODIFIER|NAALADL2|ENSG00000177694|transcript|ENST00000454872.6|protein_coding|10/13|n.1801-21090G>A||||||,A|intron_variant|MODIFIER|NAALADL2|ENSG00000177694|transcript|ENST00000489299.5|processed_transcript|9/10|n.1396-21090G>A||||||	N-acetylated alpha-linked acidic dipeptidase like 2
209718	12_123616800_G_C	1	0	0	T|intron_variant|MODIFIER|NAALADL2|ENSG00000177694|transcript|ENST00000454872.6|protein_coding|10/13|n.1801-20656C>T||||||,T|intron_variant|MODIFIER|NAALADL2|ENSG00000177694|transcript|ENST00000489299.5|processed_transcript|9/10|n.1396-20656C>T||||||	N-acetylated alpha-linked acidic dipeptidase like 2
209719	12_123617311_C_A	1	0	0	T|intron_variant|MODIFIER|NAALADL2|ENSG00000177694|transcript|ENST00000454872.6|protein_coding|10/13|n.1801-20590C>T||||||,T|intron_variant|MODIFIER|NAALADL2|ENSG00000177694|transcript|ENST00000489299.5|processed_transcript|9/10|n.1396-20590C>T||||||	N-acetylated alpha-linked acidic dipeptidase like 2
209720	12_123617669_G_A	1	0	0	G|intron_variant|MODIFIER|NAALADL2|ENSG00000177694|transcript|ENST00000454872.6|protein_coding|10/13|n.1801-19448T>G||||||,G|intron_variant|MODIFIER|NAALADL2|ENSG00000177694|transcript|ENST00000489299.5|processed_transcript|9/10|n.1396-19448T>G||||||	N-acetylated alpha-linked acidic dipeptidase like 2
209721	12_123619913_C_G	1	0	0	G|intron_variant|MODIFIER|NAALADL2|ENSG00000177694|transcript|ENST00000454872.6|protein_coding|10/13|n.1801-18794A>G||||||,G|intron_variant|MODIFIER|NAALADL2|ENSG00000177694|transcript|ENST00000489299.5|processed_transcript|9/10|n.1396-18794A>G||||||	N-acetylated alpha-linked acidic dipeptidase like 2
209722	12_123620139_G_A	1	0	0	T|intron_variant|MODIFIER|NAALADL2|ENSG00000177694|transcript|ENST00000454872.6|protein_coding|10/13|n.1801-16666C>T||||||,T|intron_variant|MODIFIER|NAALADL2|ENSG00000177694|transcript|ENST00000489299.5|processed_transcript|9/10|n.1396-16666C>T||||||	N-acetylated alpha-linked acidic dipeptidase like 2
209723	12_123620781_T_C	1	0	0	T|intron_variant|MODIFIER|NAALADL2|ENSG00000177694|transcript|ENST00000454872.6|protein_coding|10/13|n.1801-16583C>T||||||,T|intron_variant|MODIFIER|NAALADL2|ENSG00000177694|transcript|ENST00000489299.5|processed_transcript|9/10|n.1396-16583C>T||||||	N-acetylated alpha-linked acidic dipeptidase like 2
209724	12_123621292_T_C	1	0	0	G|intron_variant|MODIFIER|NAALADL2|ENSG00000177694|transcript|ENST00000454872.6|protein_coding|10/13|n.1801-16126A>G||||||,G|intron_variant|MODIFIER|NAALADL2|ENSG00000177694|transcript|ENST00000489299.5|processed_transcript|9/10|n.1396-16126A>G||||||	N-acetylated alpha-linked acidic dipeptidase like 2
209725	12_123621301_A_G	1	1	1	C|intron_variant|MODIFIER|NAALADL2|ENSG00000177694|transcript|ENST00000454872.6|protein_coding|10/13|n.1801-15929T>C||||||,C|intron_variant|MODIFIER|NAALADL2|ENSG00000177694|transcript|ENST00000489299.5|processed_transcript|9/10|n.1396-15929T>C||||||	N-acetylated alpha-linked acidic dipeptidase like 2
209726	12_123622468_G_A	1	0	0	T|intron_variant|MODIFIER|NAALADL2|ENSG00000177694|transcript|ENST00000454872.6|protein_coding|10/13|n.1801-11856C>T||||||,T|intron_variant|MODIFIER|NAALADL2|ENSG00000177694|transcript|ENST00000489299.5|processed_transcript|9/10|n.1396-11856C>T||||||	N-acetylated alpha-linked acidic dipeptidase like 2
209727	12_123625575_A_T	1	0	0	A|intron_variant|MODIFIER|NAALADL2|ENSG00000177694|transcript|ENST00000454872.6|protein_coding|10/13|n.1801-8246G>A||||||,A|intron_variant|MODIFIER|NAALADL2|ENSG00000177694|transcript|ENST00000489299.5|processed_transcript|9/10|n.1396-8246G>A||||||	N-acetylated alpha-linked acidic dipeptidase like 2
209728	12_123627452_T_C	1	0	0	G|intron_variant|MODIFIER|NAALADL2|ENSG00000177694|transcript|ENST00000454872.6|protein_coding|10/13|n.1801-6366T>G||||||,G|intron_variant|MODIFIER|NAALADL2|ENSG00000177694|transcript|ENST00000489299.5|processed_transcript|9/10|n.1396-6366T>G||||||	N-acetylated alpha-linked acidic dipeptidase like 2
209729	12_123628772_C_G	1	0	0	G|intron_variant|MODIFIER|NAALADL2|ENSG00000177694|transcript|ENST00000454872.6|protein_coding|10/13|n.1801-4978C>G||||||,G|intron_variant|MODIFIER|NAALADL2|ENSG00000177694|transcript|ENST00000489299.5|processed_transcript|9/10|n.1396-4978C>G||||||	N-acetylated alpha-linked acidic dipeptidase like 2
209730	12_123645841_A_G	1	0	0	C|intron_variant|MODIFIER|NAALADL2|ENSG00000177694|transcript|ENST00000454872.6|protein_coding|10/13|n.1801-4919G>C||||||,C|intron_variant|MODIFIER|NAALADL2|ENSG00000177694|transcript|ENST00000489299.5|processed_transcript|9/10|n.1396-4919G>C||||||	N-acetylated alpha-linked acidic dipeptidase like 2
209731	12_123647858_A_G	0.357142857142857	0	0	T|intron_variant|MODIFIER|NAALADL2|ENSG00000177694|transcript|ENST00000454872.6|protein_coding|10/13|n.1801-4558C>T||||||,T|intron_variant|MODIFIER|NAALADL2|ENSG00000177694|transcript|ENST00000489299.5|processed_transcript|9/10|n.1396-4558C>T||||||	N-acetylated alpha-linked acidic dipeptidase like 2
209732	12_123650109_C_T	1	0	0	G|intron_variant|MODIFIER|NAALADL2|ENSG00000177694|transcript|ENST00000454872.6|protein_coding|10/13|n.1801-3762A>G||||||,G|intron_variant|MODIFIER|NAALADL2|ENSG00000177694|transcript|ENST00000489299.5|processed_transcript|9/10|n.1396-3762A>G||||||	N-acetylated alpha-linked acidic dipeptidase like 2
209733	12_123655050_A_G	1	0	0	C|intron_variant|MODIFIER|NAALADL2|ENSG00000177694|transcript|ENST00000454872.6|protein_coding|10/13|n.1801-3060A>C||||||,C|intron_variant|MODIFIER|NAALADL2|ENSG00000177694|transcript|ENST00000489299.5|processed_transcript|9/10|n.1396-3060A>C||||||	N-acetylated alpha-linked acidic dipeptidase like 2
209734	12_123659848_A_G	1	0	0	C|intron_variant|MODIFIER|NAALADL2|ENSG00000177694|transcript|ENST00000454872.6|protein_coding|10/13|n.1801-2692T>C||||||,C|intron_variant|MODIFIER|NAALADL2|ENSG00000177694|transcript|ENST00000489299.5|processed_transcript|9/10|n.1396-2692T>C||||||	N-acetylated alpha-linked acidic dipeptidase like 2
209735	12_123669092_A_T	1	0	0	G|non_coding_transcript_exon_variant|MODIFIER|NAALADL2|ENSG00000177694|transcript|ENST00000454872.6|protein_coding|11/14|n.1865C>G||||||,G|non_coding_transcript_exon_variant|MODIFIER|NAALADL2|ENSG00000177694|transcript|ENST00000489299.5|processed_transcript|10/11|n.1460C>G||||||	N-acetylated alpha-linked acidic dipeptidase like 2
209736	12_123671940_C_T	1	0	0	A|intron_variant|MODIFIER|NAALADL2|ENSG00000177694|transcript|ENST00000454872.6|protein_coding|11/13|n.1896+16917G>A||||||,A|intron_variant|MODIFIER|NAALADL2|ENSG00000177694|transcript|ENST00000489299.5|processed_transcript|10/10|n.1492-11178G>A||||||	N-acetylated alpha-linked acidic dipeptidase like 2
209737	12_123672350_A_G	1	0	0	T|intron_variant|MODIFIER|NAALADL2|ENSG00000177694|transcript|ENST00000454872.6|protein_coding|11/13|n.1896+26165A>T||||||,T|intron_variant|MODIFIER|NAALADL2|ENSG00000177694|transcript|ENST00000489299.5|processed_transcript|10/10|n.1492-1930A>T||||||	N-acetylated alpha-linked acidic dipeptidase like 2
209738	12_123673127_A_T	1	0	0	C|non_coding_transcript_exon_variant|MODIFIER|NAALADL2|ENSG00000177694|transcript|ENST00000454872.6|protein_coding|13/14|n.2030T>C||||||	N-acetylated alpha-linked acidic dipeptidase like 2
209739	12_123673198_A_G	1	0	0	T|intron_variant|MODIFIER|NAALADL2|ENSG00000177694|transcript|ENST00000454872.6|protein_coding|13/13|n.2189+11323C>T||||||	N-acetylated alpha-linked acidic dipeptidase like 2
209740	12_123673533_A_G	1	0	0	A|3_prime_UTR_variant|MODIFIER|NAALADL2|ENSG00000177694|transcript|ENST00000454872.6|protein_coding|14/14|n.*305G>A|||||305|,A|non_coding_transcript_exon_variant|MODIFIER|NAALADL2|ENSG00000177694|transcript|ENST00000454872.6|protein_coding|14/14|n.*305G>A||||||	N-acetylated alpha-linked acidic dipeptidase like 2
209741	12_123673908_T_C	1	0	0	INTERGENIC	NA
209742	12_123675219_G_A	1	0	0	INTERGENIC	NA
209743	12_123675338_A_T	1	0	0	INTERGENIC	NA
209744	12_123675474_C_G	1	0	0	INTERGENIC	NA
209745	12_123677500_G_C	1	0	0	INTERGENIC	NA
209746	12_123678158_C_T	1	0	0	INTERGENIC	NA
209747	12_123678203_G_A	1	0	0	INTERGENIC	NA
209748	12_123686604_C_T	1	0	0	T|non_coding_transcript_exon_variant|MODIFIER|AC104640.1|ENSG00000260217|transcript|ENST00000562617.1|pseudogene|1/1|n.496G>A||||||	novel transcript
209749	12_123686629_A_G	1	0	0	INTERGENIC	NA
209750	12_123686776_T_C	1	0	0	INTERGENIC	NA
209751	12_123690109_T_C	1	0	0	INTERGENIC	NA
209752	12_123692469_C_A	1	0	0	INTERGENIC	NA
209753	12_123692742_T_C	1	0	0	INTERGENIC	NA
209754	12_123694870_T_C	1	0	0	INTERGENIC	NA
209755	12_123695073_G_A	1	0	0	INTERGENIC	NA
209756	12_123695192_A_G	1	0	0	INTERGENIC	NA
209757	12_123696502_C_T	1	0	0	INTERGENIC	NA
209758	12_123697273_A_G	1	0	0	INTERGENIC	NA
209759	12_123699518_G_A	1	0	0	INTERGENIC	NA
209760	12_123699935_G_C	1	0	0	INTERGENIC	NA
209761	12_123701882_A_G	1	0	1	INTERGENIC	NA
209762	12_123706289_T_C	1	0	0	INTERGENIC	NA
209763	12_123708478_A_G	1	1	1	INTERGENIC	NA
209764	12_123710382_C_T	1	0	0	INTERGENIC	NA
209765	12_123711309_G_T	1	0	0	INTERGENIC	NA
209766	12_123712552_C_T	1	0	0	INTERGENIC	NA
209767	12_123713488_C_A	0.346153846153846	0	0	INTERGENIC	NA
209768	12_123713858_G_C	1	0	0	INTERGENIC	NA
209769	12_123714459_G_A	1	0	0	INTERGENIC	NA
209770	12_123714573_T_C	1	0	0	INTERGENIC	NA
209771	12_123719285_G_A	1	1	1	INTERGENIC	NA
209772	12_123765271_G_A	1	0	0.366666666666667	INTERGENIC	NA
209773	12_123766335_T_C	1	0	0	INTERGENIC	NA
209774	12_123766684_G_A	1	0	0	INTERGENIC	NA
209775	12_123768032_T_C	1	0	0	INTERGENIC	NA
209776	12_123772072_T_C	0.625	1	1	INTERGENIC	NA
209777	12_123783091_A_G	1	1	1	INTERGENIC	NA
209778	12_123790783_A_G	0.315789473684211	0	0	INTERGENIC	NA
209779	12_123825027_G_A	0.666666666666667	1	0.513513513513513	INTERGENIC	NA
209780	12_123829704_A_T	0.333333333333333	0	0	INTERGENIC	NA
209781	12_123831544_T_C	0.333333333333333	0	0	INTERGENIC	NA
209782	12_123832368_G_A	0.285714285714286	0	0	INTERGENIC	NA
209783	12_123841430_T_G	1	1	0.545454545454545	INTERGENIC	NA
209784	12_123848155_A_G	0.621621621621622	0.971428571428571	0.369565217391304	INTERGENIC	NA
209785	12_123848321_T_A	0.620689655172414	1	0.487179487179487	INTERGENIC	NA
209786	12_123858316_A_G	0.666666666666667	0.67741935483871	0.414634146341463	INTERGENIC	NA
209787	12_123860606_A_G	0.655172413793103	0.6875	0.527272727272727	INTERGENIC	NA
209788	12_123860618_C_A	0.607142857142857	0.733333333333333	0.566037735849057	INTERGENIC	NA
209789	12_123865452_A_G	1	0	0	INTERGENIC	NA
209790	12_123865897_C_T	0.685714285714286	0.535714285714286	0.486486486486487	INTERGENIC	NA
209791	12_123867791_T_G	0.727272727272727	0.645161290322581	0.458333333333333	INTERGENIC	NA
209792	12_123868823_G_A	0.657894736842105	0.516129032258065	0.530612244897959	INTERGENIC	NA
209793	12_123869110_T_C	0.566666666666667	0.666666666666667	0.478260869565217	INTERGENIC	NA
209794	12_123871150_G_T	0.65	0.612903225806452	0.354838709677419	INTERGENIC	NA
209795	12_123875570_G_T	0.517241379310345	0.647058823529412	0.56	INTERGENIC	NA
209796	12_123879584_G_C	0.466666666666667	0.615384615384615	0.553191489361702	INTERGENIC	NA
209797	12_123907719_G_C	1	1	1	INTERGENIC	NA
209798	12_123907788_G_A	0.285714285714286	0	0	INTERGENIC	NA
209799	12_123920171_T_C	0.305555555555556	0.727272727272727	0.545454545454545	INTERGENIC	NA
209800	12_123921324_G_A	0.277777777777778	0.709677419354839	0.428571428571429	INTERGENIC	NA
209801	12_123923444_A_G	0.32258064516129	0.533333333333333	0.491525423728814	INTERGENIC	NA
209802	12_123929551_C_T	0.452380952380952	0.595238095238095	0.553191489361702	INTERGENIC	NA
209803	12_123932637_A_G	1	1	1	INTERGENIC	NA
209804	12_123933925_C_G	0.233333333333333	0.764705882352941	0.591836734693878	INTERGENIC	NA
209805	12_123938728_C_G	0.405405405405405	0.620689655172414	0.615384615384615	INTERGENIC	NA
209806	12_123940089_C_T	0.642857142857143	0	0	INTERGENIC	NA
209807	12_123940531_A_G	0.21875	0.833333333333333	0.612903225806452	INTERGENIC	NA
209808	12_123942189_C_T	0.46875	0.6	0.682926829268293	INTERGENIC	NA
209809	12_123942759_T_A	0.242424242424242	0.583333333333333	0.509433962264151	INTERGENIC	NA
209810	12_123943615_T_A	0.379310344827586	0.65625	0.488372093023256	INTERGENIC	NA
209811	12_123943784_T_C	0.294117647058824	0.631578947368421	0.564102564102564	INTERGENIC	NA
209812	12_123944732_G_A	0.3125	0.621621621621622	0.4	INTERGENIC	NA
209813	12_123952668_A_T	0.621621621621622	0.363636363636364	0.468085106382979	INTERGENIC	NA
209814	12_123954426_G_C	0.289473684210526	0.617647058823529	0.578947368421053	INTERGENIC	NA
209815	12_123955563_C_A	0.384615384615385	0.697674418604651	0.511627906976744	INTERGENIC	NA
209816	12_123957333_C_G	0.272727272727273	0.72	0.44	INTERGENIC	NA
209817	12_123961022_C_G	0.696969696969697	0.289473684210526	0.439024390243902	INTERGENIC	NA
209818	12_123961706_T_C	0.35	0.741935483870968	0.51219512195122	INTERGENIC	NA
209819	12_123963294_G_C	0.242424242424242	0.65	0.425	INTERGENIC	NA
209820	12_123965282_G_A	0.294117647058824	0.631578947368421	0.686274509803922	INTERGENIC	NA
209821	12_123965404_C_T	1	1	1	INTERGENIC	NA
209822	12_123966382_A_G	1	1	1	INTERGENIC	NA
209823	12_123973455_C_A	0.260869565217391	0.75	0.48	INTERGENIC	NA
209824	12_123977707_T_A	0.394736842105263	0.588235294117647	0.468085106382979	INTERGENIC	NA
209825	12_123978938_G_A	1	1	1	INTERGENIC	NA
209826	12_123981448_T_C	0.305555555555556	0.758620689655172	0.658536585365854	INTERGENIC	NA
209827	12_123982176_C_T	0.290322580645161	0.606060606060606	0.606060606060606	INTERGENIC	NA
209828	12_123982657_C_A	0.291666666666667	0.65625	0.448979591836735	INTERGENIC	NA
209829	12_123984025_G_C	0.371428571428571	0.583333333333333	0.527777777777778	INTERGENIC	NA
209830	12_123985786_T_C	0.285714285714286	0.714285714285714	0.711111111111111	INTERGENIC	NA
209831	12_123990639_C_T	1	1	1	INTERGENIC	NA
209832	12_123992326_C_T	0.409090909090909	0.818181818181818	0.48936170212766	INTERGENIC	NA
209833	12_123992952_C_G	1	1	1	A|intron_variant|MODIFIER|LINC01208|ENSG00000223715|transcript|ENST00000652470.1|pseudogene|3/5|n.350-290C>T||||||	long intergenic non-protein coding RNA 1208
209834	12_123994019_A_T	0.48	0.722222222222222	0.489795918367347	A|intron_variant|MODIFIER|LINC01208|ENSG00000223715|transcript|ENST00000652470.1|pseudogene|3/5|n.350-1286C>T||||||	long intergenic non-protein coding RNA 1208
209835	12_123994090_G_T	0.4	0.727272727272727	0.480769230769231	C|intron_variant|MODIFIER|LINC01208|ENSG00000223715|transcript|ENST00000652470.1|pseudogene|3/5|n.350-1700T>G||||||	long intergenic non-protein coding RNA 1208
209836	12_123995852_A_G	1	1	1	A|intron_variant|MODIFIER|LINC01208|ENSG00000223715|transcript|ENST00000652470.1|pseudogene|3/5|n.350-2663G>T||||||	long intergenic non-protein coding RNA 1208
209837	12_123996319_G_A	0.428571428571429	0.714285714285714	0.485714285714286	C|intron_variant|MODIFIER|LINC01208|ENSG00000223715|transcript|ENST00000652470.1|pseudogene|3/5|n.350-2790A>G||||||	long intergenic non-protein coding RNA 1208
209838	12_123997143_A_G	0.4	0.558823529411765	0.431818181818182	C|intron_variant|MODIFIER|LINC01208|ENSG00000223715|transcript|ENST00000652470.1|pseudogene|3/5|n.350-3263C>G||||||	long intergenic non-protein coding RNA 1208
209839	12_123997179_G_T	0.612903225806452	0	0	G|intron_variant|MODIFIER|LINC01208|ENSG00000223715|transcript|ENST00000652470.1|pseudogene|3/5|n.350-7568T>C||||||	long intergenic non-protein coding RNA 1208
209840	12_123999067_C_G	0.844444444444444	0	0	G|intron_variant|MODIFIER|LINC01208|ENSG00000223715|transcript|ENST00000652470.1|pseudogene|3/5|n.350-7715T>C||||||	long intergenic non-protein coding RNA 1208
209841	12_124002131_A_G	0.285714285714286	0.538461538461538	0.418604651162791	T|intron_variant|MODIFIER|LINC01208|ENSG00000223715|transcript|ENST00000652470.1|pseudogene|3/5|n.350-8292C>A||||||	long intergenic non-protein coding RNA 1208
209842	12_124006982_G_C	0.625	0.34375	0.523809523809524	A|intron_variant|MODIFIER|LINC01208|ENSG00000223715|transcript|ENST00000652470.1|pseudogene|3/5|n.350-8956A>T||||||	long intergenic non-protein coding RNA 1208
209843	12_124007878_T_C	0.333333333333333	0	0	T|intron_variant|MODIFIER|LINC01208|ENSG00000223715|transcript|ENST00000652470.1|pseudogene|3/5|n.350-9057G>A||||||	long intergenic non-protein coding RNA 1208
209844	12_124008063_T_G	0.307692307692308	0.638888888888889	0.452380952380952	T|intron_variant|MODIFIER|LINC01208|ENSG00000223715|transcript|ENST00000652470.1|pseudogene|3/5|n.350-12231G>A||||||	long intergenic non-protein coding RNA 1208
209845	12_124008962_C_T	0.705882352941177	0	0	T|intron_variant|MODIFIER|LINC01208|ENSG00000223715|transcript|ENST00000652470.1|pseudogene|3/5|n.350-14374T>A||||||	long intergenic non-protein coding RNA 1208
209846	12_124009993_C_T	0.5	0.75	0.486486486486487	C|intron_variant|MODIFIER|LINC01208|ENSG00000223715|transcript|ENST00000652470.1|pseudogene|3/5|n.350-15645A>G||||||	long intergenic non-protein coding RNA 1208
209847	12_124010656_G_C	0.24	0.604166666666667	0.609756097560976	T|intron_variant|MODIFIER|LINC01208|ENSG00000223715|transcript|ENST00000652470.1|pseudogene|3/5|n.350-17899T>A||||||	long intergenic non-protein coding RNA 1208
209848	12_124014995_G_A	0.352941176470588	0.75	0.552631578947368	T|intron_variant|MODIFIER|LINC01208|ENSG00000223715|transcript|ENST00000652470.1|pseudogene|3/5|n.350-18114C>A||||||	long intergenic non-protein coding RNA 1208
209849	12_124015335_C_T	0.647058823529412	0	0	T|intron_variant|MODIFIER|LINC01208|ENSG00000223715|transcript|ENST00000652470.1|pseudogene|3/5|n.350-18256G>A||||||	long intergenic non-protein coding RNA 1208
209850	12_124015612_C_A	1	1	1	T|intron_variant|MODIFIER|LINC01208|ENSG00000223715|transcript|ENST00000652470.1|pseudogene|3/5|n.350-18570G>A||||||	long intergenic non-protein coding RNA 1208
209851	12_124017515_T_C	1	1	1	C|intron_variant|MODIFIER|LINC01208|ENSG00000223715|transcript|ENST00000652470.1|pseudogene|3/5|n.350-19288A>G||||||	long intergenic non-protein coding RNA 1208
209852	12_124019736_T_C	1	1	0	T|intron_variant|MODIFIER|LINC01208|ENSG00000223715|transcript|ENST00000652470.1|pseudogene|3/5|n.350-19474G>A||||||	long intergenic non-protein coding RNA 1208
209853	12_124019945_A_T	1	1	1	A|intron_variant|MODIFIER|LINC01208|ENSG00000223715|transcript|ENST00000652470.1|pseudogene|3/5|n.350-21536C>T||||||	long intergenic non-protein coding RNA 1208
209854	12_124025844_C_T	0.451612903225806	0.517241379310345	1	A|intron_variant|MODIFIER|LINC01208|ENSG00000223715|transcript|ENST00000652470.1|pseudogene|3/5|n.350-23270C>T||||||	long intergenic non-protein coding RNA 1208
209855	12_124027087_T_G	0.361111111111111	0.565217391304348	0.535714285714286	T|intron_variant|MODIFIER|LINC01208|ENSG00000223715|transcript|ENST00000652470.1|pseudogene|3/5|n.350-24224G>A||||||	long intergenic non-protein coding RNA 1208
209856	12_124027361_T_C	0.216216216216216	0.777777777777778	0.58	T|intron_variant|MODIFIER|LINC01208|ENSG00000223715|transcript|ENST00000652470.1|pseudogene|3/5|n.350-24401C>A||||||	long intergenic non-protein coding RNA 1208
209857	12_124028932_C_T	0.32	0	0	T|intron_variant|MODIFIER|LINC01208|ENSG00000223715|transcript|ENST00000652470.1|pseudogene|3/5|n.350-25033C>A||||||	long intergenic non-protein coding RNA 1208
209858	12_124030783_T_C	1	1	1	A|intron_variant|MODIFIER|LINC01208|ENSG00000223715|transcript|ENST00000652470.1|pseudogene|3/5|n.350-34388C>T||||||	long intergenic non-protein coding RNA 1208
209859	12_124032364_G_A	0.333333333333333	0.6	0.341463414634146	A|intron_variant|MODIFIER|LINC01208|ENSG00000223715|transcript|ENST00000652470.1|pseudogene|3/5|n.349+34287C>T||||||	long intergenic non-protein coding RNA 1208
209860	12_124035299_T_C	0.611111111111111	0.315789473684211	0.388888888888889	A|intron_variant|MODIFIER|LINC01208|ENSG00000223715|transcript|ENST00000652470.1|pseudogene|3/5|n.349+30326C>T||||||	long intergenic non-protein coding RNA 1208
209861	12_124035784_A_G	0.727272727272727	0.384615384615385	0.45	A|intron_variant|MODIFIER|LINC01208|ENSG00000223715|transcript|ENST00000652470.1|pseudogene|3/5|n.349+24956C>T||||||	long intergenic non-protein coding RNA 1208
209862	12_124036268_A_G	0.272727272727273	0.75	0.630434782608696	C|intron_variant|MODIFIER|LINC01208|ENSG00000223715|transcript|ENST00000652470.1|pseudogene|3/5|n.349+24334A>G||||||	long intergenic non-protein coding RNA 1208
209863	12_124038324_G_C	1	1	1	A|intron_variant|MODIFIER|LINC01208|ENSG00000223715|transcript|ENST00000652470.1|pseudogene|3/5|n.349+22267G>T||||||	long intergenic non-protein coding RNA 1208
209864	12_124040896_A_C	1	1	1	C|intron_variant|MODIFIER|LINC01208|ENSG00000223715|transcript|ENST00000652470.1|pseudogene|3/5|n.349+20684T>G||||||	long intergenic non-protein coding RNA 1208
209865	12_124042668_A_G	0.461538461538462	0.48	0.448979591836735	T|intron_variant|MODIFIER|LINC01208|ENSG00000223715|transcript|ENST00000652470.1|pseudogene|3/5|n.349+14341G>A||||||	long intergenic non-protein coding RNA 1208
209866	12_124043947_C_A	0.444444444444444	0.714285714285714	0.457142857142857	C|intron_variant|MODIFIER|LINC01208|ENSG00000223715|transcript|ENST00000652470.1|pseudogene|3/5|n.349+12800T>G||||||	long intergenic non-protein coding RNA 1208
209867	12_124044256_T_C	1	0	1	G|intron_variant|MODIFIER|LINC01208|ENSG00000223715|transcript|ENST00000652470.1|pseudogene|3/5|n.349+12413A>C||||||	long intergenic non-protein coding RNA 1208
209868	12_124045256_C_G	1	1	1	A|intron_variant|MODIFIER|LINC01208|ENSG00000223715|transcript|ENST00000652470.1|pseudogene|3/5|n.349+6200C>T||||||	long intergenic non-protein coding RNA 1208
209869	12_124045317_C_A	1	1	1	A|intron_variant|MODIFIER|LINC01208|ENSG00000223715|transcript|ENST00000652470.1|pseudogene|2/5|n.281-23482C>T||||||	long intergenic non-protein coding RNA 1208
209870	12_124046858_T_C	1	0	1	A|intron_variant|MODIFIER|LINC01208|ENSG00000223715|transcript|ENST00000652470.1|pseudogene|2/5|n.281-24313C>T||||||	long intergenic non-protein coding RNA 1208
209871	12_124048725_A_T	1	1	1	C|intron_variant|MODIFIER|LINC01208|ENSG00000223715|transcript|ENST00000652470.1|pseudogene|2/5|n.281-27136T>G||||||	long intergenic non-protein coding RNA 1208
209872	12_124051365_T_C	1	1	1	T|intron_variant|MODIFIER|LINC01208|ENSG00000223715|transcript|ENST00000652470.1|pseudogene|2/5|n.281-28005G>A||||||	long intergenic non-protein coding RNA 1208
209873	12_124055244_A_G	0.71875	0.214285714285714	0	T|intron_variant|MODIFIER|LINC01208|ENSG00000223715|transcript|ENST00000652470.1|pseudogene|2/5|n.281-28061G>A||||||	long intergenic non-protein coding RNA 1208
209874	12_124057717_T_G	1	1	1	G|intron_variant|MODIFIER|LINC01208|ENSG00000223715|transcript|ENST00000652470.1|pseudogene|2/5|n.281-29866T>C||||||	long intergenic non-protein coding RNA 1208
209875	12_124060053_G_A	0.514285714285714	0	0	T|intron_variant|MODIFIER|LINC01208|ENSG00000223715|transcript|ENST00000652470.1|pseudogene|2/5|n.281-31343T>A||||||	long intergenic non-protein coding RNA 1208
209876	12_124062979_A_G	1	1	1	G|intron_variant|MODIFIER|LINC01208|ENSG00000223715|transcript|ENST00000652470.1|pseudogene|2/5|n.281-31449T>C||||||	long intergenic non-protein coding RNA 1208
209877	12_124063847_A_G	0.454545454545455	0.558823529411765	1	T|intron_variant|MODIFIER|LINC01208|ENSG00000223715|transcript|ENST00000652470.1|pseudogene|2/5|n.281-33721G>A||||||	long intergenic non-protein coding RNA 1208
209878	12_124065504_T_C	0.638888888888889	0.325581395348837	0	T|intron_variant|MODIFIER|LINC01208|ENSG00000223715|transcript|ENST00000652470.1|pseudogene|2/5|n.281-34587G>A||||||	long intergenic non-protein coding RNA 1208
209879	12_124065794_T_G	0.638888888888889	0.32	0	T|intron_variant|MODIFIER|LINC01208|ENSG00000223715|transcript|ENST00000652470.1|pseudogene|2/5|n.281-35847C>A||||||	long intergenic non-protein coding RNA 1208
209880	12_124074244_A_G	1	1	1	C|intron_variant|MODIFIER|LINC01208|ENSG00000223715|transcript|ENST00000652470.1|pseudogene|2/5|n.281-52318A>G||||||	long intergenic non-protein coding RNA 1208
209881	12_124074836_G_A	1	1	1	C|intron_variant|MODIFIER|LINC01208|ENSG00000223715|transcript|ENST00000652470.1|pseudogene|2/5|n.281-52702A>G||||||	long intergenic non-protein coding RNA 1208
209882	12_124082294_A_G	1	0.724137931034483	1	G|intron_variant|MODIFIER|LINC01208|ENSG00000223715|transcript|ENST00000652470.1|pseudogene|2/5|n.281-58494T>C||||||	long intergenic non-protein coding RNA 1208
209883	12_124082805_C_A	1	0	1	C|intron_variant|MODIFIER|LINC01208|ENSG00000223715|transcript|ENST00000652470.1|pseudogene|2/5|n.281-60232C>G||||||	long intergenic non-protein coding RNA 1208
209884	12_124083101_G_A	1	1	1	T|intron_variant|MODIFIER|LINC01208|ENSG00000223715|transcript|ENST00000652470.1|pseudogene|2/5|n.281-62062G>A||||||	long intergenic non-protein coding RNA 1208
209885	12_124087688_C_A	1	1	1	G|intron_variant|MODIFIER|LINC01208|ENSG00000223715|transcript|ENST00000652470.1|pseudogene|2/5|n.281-69662T>C||||||	long intergenic non-protein coding RNA 1208
209886	12_124094067_A_G	1	1	1	A|intron_variant|MODIFIER|LINC01208|ENSG00000223715|transcript|ENST00000652470.1|pseudogene|2/5|n.281-70652C>T||||||	long intergenic non-protein coding RNA 1208
209887	12_124096442_C_T	1	0.657142857142857	1	G|intron_variant|MODIFIER|LINC01208|ENSG00000223715|transcript|ENST00000652470.1|pseudogene|2/5|n.281-71284G>C||||||	long intergenic non-protein coding RNA 1208
209888	12_124096703_T_A	0.735294117647059	0.807692307692308	1	A|intron_variant|MODIFIER|LINC01208|ENSG00000223715|transcript|ENST00000652470.1|pseudogene|2/5|n.281-74976C>T||||||	long intergenic non-protein coding RNA 1208
209889	12_124098169_C_T	0.40625	0	0	C|intron_variant|MODIFIER|LINC01208|ENSG00000223715|transcript|ENST00000652470.1|pseudogene|2/5|n.281-75981C>G||||||	long intergenic non-protein coding RNA 1208
209890	12_124098220_A_G	0.344827586206897	0	0	A|intron_variant|MODIFIER|LINC01208|ENSG00000223715|transcript|ENST00000652470.1|pseudogene|2/5|n.280+73878G>T||||||	long intergenic non-protein coding RNA 1208
209891	12_124098825_T_C	1	0	1	T|intron_variant|MODIFIER|LINC01208|ENSG00000223715|transcript|ENST00000652470.1|pseudogene|2/5|n.280+69823C>A||||||	long intergenic non-protein coding RNA 1208
209892	12_124099256_T_C	1	1	1	A|intron_variant|MODIFIER|LINC01208|ENSG00000223715|transcript|ENST00000652470.1|pseudogene|2/5|n.280+68896G>T||||||	long intergenic non-protein coding RNA 1208
209893	12_124104040_C_A	1	1	1	T|intron_variant|MODIFIER|LINC01208|ENSG00000223715|transcript|ENST00000652470.1|pseudogene|2/5|n.280+67846G>A||||||	long intergenic non-protein coding RNA 1208
209894	12_124104849_C_T	1	1	1	A|intron_variant|MODIFIER|LINC01208|ENSG00000223715|transcript|ENST00000652470.1|pseudogene|2/5|n.280+62893A>T||||||	long intergenic non-protein coding RNA 1208
209895	12_124104913_G_A	1	0	1	T|intron_variant|MODIFIER|LINC01208|ENSG00000223715|transcript|ENST00000652470.1|pseudogene|2/5|n.280+58549T>A||||||	long intergenic non-protein coding RNA 1208
209896	12_124106560_T_C	1	1	1	G|intron_variant|MODIFIER|LINC01208|ENSG00000223715|transcript|ENST00000652470.1|pseudogene|2/5|n.280+56509T>C||||||	long intergenic non-protein coding RNA 1208
209897	12_124106769_T_C	1	1	1	C|intron_variant|MODIFIER|LINC01208|ENSG00000223715|transcript|ENST00000434969.2|pseudogene|5/5|n.787+13618A>G||||||,C|intron_variant|MODIFIER|LINC01208|ENSG00000223715|transcript|ENST00000652470.1|pseudogene|2/5|n.280+23329A>G||||||,C|intron_variant|MODIFIER|LINC01208|ENSG00000223715|transcript|ENST00000657476.1|pseudogene|6/6|n.893+5530A>G||||||	long intergenic non-protein coding RNA 1208
209898	12_124106839_A_G	0.393939393939394	0.35	0	G|intron_variant|MODIFIER|LINC01208|ENSG00000223715|transcript|ENST00000434969.2|pseudogene|1/5|n.216-6351G>C||||||,G|intron_variant|MODIFIER|LINC01208|ENSG00000223715|transcript|ENST00000428516.1|pseudogene|4/4|n.495+5081G>C||||||,G|intron_variant|MODIFIER|LINC01208|ENSG00000223715|transcript|ENST00000652470.1|pseudogene|1/5|n.213-6351G>C||||||,G|intron_variant|MODIFIER|LINC01208|ENSG00000223715|transcript|ENST00000657476.1|pseudogene|1/6|n.155-13698G>C||||||	long intergenic non-protein coding RNA 1208
209899	12_124110150_C_A	1	1	1	T|intron_variant|MODIFIER|LINC01208|ENSG00000223715|transcript|ENST00000434969.2|pseudogene|1/5|n.216-6551G>A||||||,T|intron_variant|MODIFIER|LINC01208|ENSG00000223715|transcript|ENST00000428516.1|pseudogene|4/4|n.495+4881G>A||||||,T|intron_variant|MODIFIER|LINC01208|ENSG00000223715|transcript|ENST00000652470.1|pseudogene|1/5|n.213-6551G>A||||||,T|intron_variant|MODIFIER|LINC01208|ENSG00000223715|transcript|ENST00000657476.1|pseudogene|1/6|n.155-13898G>A||||||	long intergenic non-protein coding RNA 1208
209900	12_124110948_C_T	0.6	0.804878048780488	1	T|intron_variant|MODIFIER|LINC01208|ENSG00000223715|transcript|ENST00000434969.2|pseudogene|1/5|n.216-11829G>A||||||,T|intron_variant|MODIFIER|LINC01208|ENSG00000223715|transcript|ENST00000428516.1|pseudogene|3/4|n.381-283G>A||||||,T|intron_variant|MODIFIER|LINC01208|ENSG00000223715|transcript|ENST00000652470.1|pseudogene|1/5|n.213-11829G>A||||||,T|intron_variant|MODIFIER|LINC01208|ENSG00000223715|transcript|ENST00000657476.1|pseudogene|1/6|n.155-19176G>A||||||	long intergenic non-protein coding RNA 1208
209901	12_124112813_T_C	0.333333333333333	0	0	T|intron_variant|MODIFIER|LINC01208|ENSG00000223715|transcript|ENST00000434969.2|pseudogene|1/5|n.216-12271C>A||||||,T|intron_variant|MODIFIER|LINC01208|ENSG00000223715|transcript|ENST00000428516.1|pseudogene|3/4|n.380+156C>A||||||,T|intron_variant|MODIFIER|LINC01208|ENSG00000223715|transcript|ENST00000652470.1|pseudogene|1/5|n.213-12271C>A||||||,T|intron_variant|MODIFIER|LINC01208|ENSG00000223715|transcript|ENST00000657476.1|pseudogene|1/6|n.155-19618C>A||||||	long intergenic non-protein coding RNA 1208
209902	12_124113488_C_G	1	1	1	C|intron_variant|MODIFIER|LINC01208|ENSG00000223715|transcript|ENST00000434969.2|pseudogene|1/5|n.216-13246A>G||||||,C|intron_variant|MODIFIER|LINC01208|ENSG00000223715|transcript|ENST00000428516.1|pseudogene|2/4|n.199-638A>G||||||,C|intron_variant|MODIFIER|LINC01208|ENSG00000223715|transcript|ENST00000652470.1|pseudogene|1/5|n.213-13246A>G||||||,C|intron_variant|MODIFIER|LINC01208|ENSG00000223715|transcript|ENST00000657476.1|pseudogene|1/6|n.155-20593A>G||||||	long intergenic non-protein coding RNA 1208
209903	12_124114216_T_C	1	1	1	T|intron_variant|MODIFIER|LINC01208|ENSG00000223715|transcript|ENST00000434969.2|pseudogene|1/5|n.216-14524G>A||||||,T|intron_variant|MODIFIER|LINC01208|ENSG00000223715|transcript|ENST00000428516.1|pseudogene|2/4|n.199-1916G>A||||||,T|intron_variant|MODIFIER|LINC01208|ENSG00000223715|transcript|ENST00000652470.1|pseudogene|1/5|n.213-14524G>A||||||,T|intron_variant|MODIFIER|LINC01208|ENSG00000223715|transcript|ENST00000657476.1|pseudogene|1/6|n.155-21871G>A||||||	long intergenic non-protein coding RNA 1208
209904	12_124114781_G_C	1	1	1	C|intron_variant|MODIFIER|LINC01208|ENSG00000223715|transcript|ENST00000434969.2|pseudogene|1/5|n.215+15750A>G||||||,C|intron_variant|MODIFIER|LINC01208|ENSG00000223715|transcript|ENST00000428516.1|pseudogene|2/4|n.199-4142A>G||||||,C|intron_variant|MODIFIER|LINC01208|ENSG00000223715|transcript|ENST00000652470.1|pseudogene|1/5|n.212+15750A>G||||||,C|intron_variant|MODIFIER|LINC01208|ENSG00000223715|transcript|ENST00000657476.1|pseudogene|1/6|n.155-24097A>G||||||	long intergenic non-protein coding RNA 1208
209905	12_124116468_A_G	1	0	1	A|intron_variant|MODIFIER|LINC01208|ENSG00000223715|transcript|ENST00000434969.2|pseudogene|1/5|n.215+11593C>T||||||,A|intron_variant|MODIFIER|LINC01208|ENSG00000223715|transcript|ENST00000428516.1|pseudogene|2/4|n.199-8299C>T||||||,A|intron_variant|MODIFIER|LINC01208|ENSG00000223715|transcript|ENST00000652470.1|pseudogene|1/5|n.212+11593C>T||||||,A|intron_variant|MODIFIER|LINC01208|ENSG00000223715|transcript|ENST00000657476.1|pseudogene|1/6|n.155-28254C>T||||||	long intergenic non-protein coding RNA 1208
209906	12_124117957_G_A	1	1	1	C|intron_variant|MODIFIER|LINC01208|ENSG00000223715|transcript|ENST00000434969.2|pseudogene|1/5|n.215+3928T>G||||||,C|intron_variant|MODIFIER|LINC01208|ENSG00000223715|transcript|ENST00000428516.1|pseudogene|2/4|n.199-15964T>G||||||,C|intron_variant|MODIFIER|LINC01208|ENSG00000223715|transcript|ENST00000652470.1|pseudogene|1/5|n.212+3928T>G||||||,C|intron_variant|MODIFIER|LINC01208|ENSG00000223715|transcript|ENST00000657476.1|pseudogene|1/6|n.155-35919T>G||||||	long intergenic non-protein coding RNA 1208
209907	12_124118052_C_T	1	0	1	C|intron_variant|MODIFIER|LINC01208|ENSG00000223715|transcript|ENST00000428516.1|pseudogene|2/4|n.199-27957A>G||||||,C|intron_variant|MODIFIER|LINC01208|ENSG00000223715|transcript|ENST00000657476.1|pseudogene|1/6|n.154+35789A>G||||||	long intergenic non-protein coding RNA 1208
209908	12_124118882_A_G	1	1	1	G|intron_variant|MODIFIER|LINC01208|ENSG00000223715|transcript|ENST00000428516.1|pseudogene|2/4|n.199-28980T>C||||||,G|intron_variant|MODIFIER|LINC01208|ENSG00000223715|transcript|ENST00000657476.1|pseudogene|1/6|n.154+34766T>C||||||	long intergenic non-protein coding RNA 1208
209909	12_124119270_G_T	1	1	1	G|intron_variant|MODIFIER|LINC01208|ENSG00000223715|transcript|ENST00000428516.1|pseudogene|2/4|n.199-29558T>C||||||,G|intron_variant|MODIFIER|LINC01208|ENSG00000223715|transcript|ENST00000657476.1|pseudogene|1/6|n.154+34188T>C||||||	long intergenic non-protein coding RNA 1208
209910	12_124120392_A_G	1	1	1	T|intron_variant|MODIFIER|LINC01208|ENSG00000223715|transcript|ENST00000428516.1|pseudogene|2/4|n.199-30805G>A||||||,T|intron_variant|MODIFIER|LINC01208|ENSG00000223715|transcript|ENST00000657476.1|pseudogene|1/6|n.154+32941G>A||||||	long intergenic non-protein coding RNA 1208
209911	12_124122395_T_C	0.823529411764706	1	1	C|intron_variant|MODIFIER|LINC01208|ENSG00000223715|transcript|ENST00000428516.1|pseudogene|2/4|n.199-31379A>G||||||,C|intron_variant|MODIFIER|LINC01208|ENSG00000223715|transcript|ENST00000657476.1|pseudogene|1/6|n.154+32367A>G||||||	long intergenic non-protein coding RNA 1208
209912	12_124122639_T_C	0.65	1	1	A|intron_variant|MODIFIER|LINC01208|ENSG00000223715|transcript|ENST00000428516.1|pseudogene|2/4|n.199-32405C>T||||||,A|intron_variant|MODIFIER|LINC01208|ENSG00000223715|transcript|ENST00000657476.1|pseudogene|1/6|n.154+31341C>T||||||	long intergenic non-protein coding RNA 1208
209913	12_124123518_T_C	0.625	1	1	A|intron_variant|MODIFIER|LINC01208|ENSG00000223715|transcript|ENST00000428516.1|pseudogene|2/4|n.199-33467C>T||||||,A|intron_variant|MODIFIER|LINC01208|ENSG00000223715|transcript|ENST00000657476.1|pseudogene|1/6|n.154+30279C>T||||||	long intergenic non-protein coding RNA 1208
209914	12_124125201_T_C	1	1	1	T|intron_variant|MODIFIER|LINC01208|ENSG00000223715|transcript|ENST00000428516.1|pseudogene|2/4|n.199-34545G>A||||||,T|intron_variant|MODIFIER|LINC01208|ENSG00000223715|transcript|ENST00000657476.1|pseudogene|1/6|n.154+29201G>A||||||	long intergenic non-protein coding RNA 1208
209915	12_124127725_C_G	0.821428571428571	1	1	G|intron_variant|MODIFIER|LINC01208|ENSG00000223715|transcript|ENST00000428516.1|pseudogene|2/4|n.199-35770G>C||||||,G|intron_variant|MODIFIER|LINC01208|ENSG00000223715|transcript|ENST00000657476.1|pseudogene|1/6|n.154+27976G>C||||||	long intergenic non-protein coding RNA 1208
209916	12_124132982_T_G	0.379310344827586	0	0	T|intron_variant|MODIFIER|LINC01208|ENSG00000223715|transcript|ENST00000428516.1|pseudogene|2/4|n.199-35784G>A||||||,T|intron_variant|MODIFIER|LINC01208|ENSG00000223715|transcript|ENST00000657476.1|pseudogene|1/6|n.154+27962G>A||||||	long intergenic non-protein coding RNA 1208
209917	12_124134346_G_A	0.3	0	0	C|intron_variant|MODIFIER|LINC01208|ENSG00000223715|transcript|ENST00000428516.1|pseudogene|2/4|n.199-36459C>G||||||,C|intron_variant|MODIFIER|LINC01208|ENSG00000223715|transcript|ENST00000657476.1|pseudogene|1/6|n.154+27287C>G||||||	long intergenic non-protein coding RNA 1208
209918	12_124134782_T_C	0.206896551724138	0	0	T|intron_variant|MODIFIER|LINC01208|ENSG00000223715|transcript|ENST00000428516.1|pseudogene|2/4|n.199-38362G>A||||||,T|intron_variant|MODIFIER|LINC01208|ENSG00000223715|transcript|ENST00000657476.1|pseudogene|1/6|n.154+25384G>A||||||	long intergenic non-protein coding RNA 1208
209919	12_124135501_A_G	0.421052631578947	0	0	G|intron_variant|MODIFIER|LINC01208|ENSG00000223715|transcript|ENST00000428516.1|pseudogene|2/4|n.199-41144T>C||||||,G|intron_variant|MODIFIER|LINC01208|ENSG00000223715|transcript|ENST00000657476.1|pseudogene|1/6|n.154+22602T>C||||||	long intergenic non-protein coding RNA 1208
209920	12_124137347_C_T	1	1	1	T|intron_variant|MODIFIER|LINC01208|ENSG00000223715|transcript|ENST00000428516.1|pseudogene|2/4|n.199-48110G>A||||||,T|intron_variant|MODIFIER|LINC01208|ENSG00000223715|transcript|ENST00000657476.1|pseudogene|1/6|n.154+15636G>A||||||	long intergenic non-protein coding RNA 1208
209921	12_124139919_C_T	0.25	0	0	G|intron_variant|MODIFIER|LINC01208|ENSG00000223715|transcript|ENST00000428516.1|pseudogene|2/4|n.199-61229T>C||||||,G|intron_variant|MODIFIER|LINC01208|ENSG00000223715|transcript|ENST00000657476.1|pseudogene|1/6|n.154+2517T>C||||||	long intergenic non-protein coding RNA 1208
209922	12_124141110_A_G	0.75	1	1	T|intron_variant|MODIFIER|LINC01208|ENSG00000223715|transcript|ENST00000428516.1|pseudogene|2/4|n.199-69448G>A||||||	long intergenic non-protein coding RNA 1208
209923	12_124143642_C_T	0.523809523809524	1	1	A|intron_variant|MODIFIER|LINC01208|ENSG00000223715|transcript|ENST00000428516.1|pseudogene|2/4|n.199-75599C>T||||||	long intergenic non-protein coding RNA 1208
209924	12_124145765_G_C	0.586206896551724	1	0.594594594594595	A|intron_variant|MODIFIER|LINC01208|ENSG00000223715|transcript|ENST00000428516.1|pseudogene|2/4|n.199-75956C>T||||||	long intergenic non-protein coding RNA 1208
209925	12_124145829_G_A	1	1	1	C|intron_variant|MODIFIER|LINC01208|ENSG00000223715|transcript|ENST00000428516.1|pseudogene|2/4|n.199-81754T>G||||||	long intergenic non-protein coding RNA 1208
209926	12_124149037_A_G	1	1	1	G|intron_variant|MODIFIER|LINC01208|ENSG00000223715|transcript|ENST00000428516.1|pseudogene|2/4|n.199-90418T>C||||||	long intergenic non-protein coding RNA 1208
209927	12_124150010_C_T	0.62962962962963	1	0.368421052631579	G|intron_variant|MODIFIER|LINC01208|ENSG00000223715|transcript|ENST00000428516.1|pseudogene|2/4|n.199-98126T>C||||||	long intergenic non-protein coding RNA 1208
209928	12_124150167_C_T	1	1	1	A|intron_variant|MODIFIER|LINC01208|ENSG00000223715|transcript|ENST00000428516.1|pseudogene|2/4|n.198+96548G>T||||||	long intergenic non-protein coding RNA 1208
209929	12_124150718_G_T	1	1	1	C|intron_variant|MODIFIER|LINC01208|ENSG00000223715|transcript|ENST00000428516.1|pseudogene|2/4|n.198+93645A>G||||||	long intergenic non-protein coding RNA 1208
209930	12_124150834_T_C	1	1	1	T|intron_variant|MODIFIER|LINC01208|ENSG00000223715|transcript|ENST00000428516.1|pseudogene|2/4|n.198+76372G>A||||||	long intergenic non-protein coding RNA 1208
209931	12_124152474_A_G	0.305555555555556	0	0.378378378378378	A|intron_variant|MODIFIER|LINC01208|ENSG00000223715|transcript|ENST00000428516.1|pseudogene|2/4|n.198+75284C>T||||||	long intergenic non-protein coding RNA 1208
209932	12_124153850_A_G	1	1	1	C|intron_variant|MODIFIER|LINC01208|ENSG00000223715|transcript|ENST00000428516.1|pseudogene|2/4|n.198+70332C>G||||||	long intergenic non-protein coding RNA 1208
209933	12_124154370_G_A	1	0	1	G|intron_variant|MODIFIER|LINC01208|ENSG00000223715|transcript|ENST00000428516.1|pseudogene|2/4|n.198+69628T>C||||||	long intergenic non-protein coding RNA 1208
209934	12_124154665_G_C	0.541666666666667	0	0	T|intron_variant|MODIFIER|LINC01208|ENSG00000223715|transcript|ENST00000428516.1|pseudogene|2/4|n.198+68501G>A||||||	long intergenic non-protein coding RNA 1208
209935	12_124154759_T_C	0.592592592592593	0	0	T|intron_variant|MODIFIER|LINC01208|ENSG00000223715|transcript|ENST00000428516.1|pseudogene|2/4|n.198+65697G>A||||||	long intergenic non-protein coding RNA 1208
209936	12_124155973_A_G	1	1	1	A|intron_variant|MODIFIER|LINC01208|ENSG00000223715|transcript|ENST00000428516.1|pseudogene|2/4|n.198+63701C>T||||||	long intergenic non-protein coding RNA 1208
209937	12_124157689_G_A	0.305555555555556	0	0.571428571428571	A|intron_variant|MODIFIER|LINC01208|ENSG00000223715|transcript|ENST00000428516.1|pseudogene|2/4|n.198+62748C>T||||||	long intergenic non-protein coding RNA 1208
209938	12_124159711_G_A	0.555555555555556	0	0	C|intron_variant|MODIFIER|LINC01208|ENSG00000223715|transcript|ENST00000428516.1|pseudogene|2/4|n.198+60847A>G||||||	long intergenic non-protein coding RNA 1208
209939	12_124161747_C_T	1	1	1	C|intron_variant|MODIFIER|LINC01208|ENSG00000223715|transcript|ENST00000428516.1|pseudogene|2/4|n.198+58836C>G||||||	long intergenic non-protein coding RNA 1208
209940	12_124161799_A_C	1	1	1	A|intron_variant|MODIFIER|LINC01208|ENSG00000223715|transcript|ENST00000428516.1|pseudogene|2/4|n.198+56515C>T||||||	long intergenic non-protein coding RNA 1208
209941	12_124161860_C_T	1	1	1	G|intron_variant|MODIFIER|LINC01208|ENSG00000223715|transcript|ENST00000428516.1|pseudogene|2/4|n.198+54441T>C||||||	long intergenic non-protein coding RNA 1208
209942	12_124162005_C_T	0.357142857142857	0	0	C|intron_variant|MODIFIER|LINC01208|ENSG00000223715|transcript|ENST00000428516.1|pseudogene|2/4|n.198+47227A>G||||||	long intergenic non-protein coding RNA 1208
209943	12_124162281_T_C	0.733333333333333	0	0	T|intron_variant|MODIFIER|LINC01208|ENSG00000223715|transcript|ENST00000428516.1|pseudogene|2/4|n.198+46727G>A||||||	long intergenic non-protein coding RNA 1208
209944	12_124166017_A_G	0.2	0	0	C|intron_variant|MODIFIER|LINC01208|ENSG00000223715|transcript|ENST00000428516.1|pseudogene|2/4|n.198+45843A>G||||||	long intergenic non-protein coding RNA 1208
209945	12_124169818_G_A	1	0	0	A|intron_variant|MODIFIER|LINC01208|ENSG00000223715|transcript|ENST00000428516.1|pseudogene|2/4|n.198+45161C>T||||||	long intergenic non-protein coding RNA 1208
209946	12_124170083_A_G	1	1	1	C|intron_variant|MODIFIER|LINC01208|ENSG00000223715|transcript|ENST00000428516.1|pseudogene|2/4|n.198+43175A>G||||||	long intergenic non-protein coding RNA 1208
209947	12_124170905_A_G	1	1	1	T|intron_variant|MODIFIER|LINC01208|ENSG00000223715|transcript|ENST00000428516.1|pseudogene|2/4|n.198+42179G>A||||||	long intergenic non-protein coding RNA 1208
209948	12_124174569_G_A	0.735294117647059	0	0	C|intron_variant|MODIFIER|LINC01208|ENSG00000223715|transcript|ENST00000428516.1|pseudogene|2/4|n.198+41123A>G||||||	long intergenic non-protein coding RNA 1208
209949	12_124174657_G_A	1	0	0	T|intron_variant|MODIFIER|LINC01208|ENSG00000223715|transcript|ENST00000428516.1|pseudogene|2/4|n.198+38414T>A||||||,T|non_coding_transcript_exon_variant|MODIFIER|LINC01209|ENSG00000228308|transcript|ENST00000451289.1|pseudogene|2/2|n.1260T>A||||||,T|non_coding_transcript_exon_variant|MODIFIER|LINC01209|ENSG00000228308|transcript|ENST00000651920.1|pseudogene|2/2|n.602T>A||||||	long intergenic non-protein coding RNA 1208 ; long intergenic non-protein coding RNA 1209
209950	12_124175402_C_G	0.411764705882353	0	0	C|intron_variant|MODIFIER|LINC01208|ENSG00000223715|transcript|ENST00000428516.1|pseudogene|2/4|n.198+38141A>G||||||,C|non_coding_transcript_exon_variant|MODIFIER|LINC01209|ENSG00000228308|transcript|ENST00000451289.1|pseudogene|2/2|n.987A>G||||||,C|non_coding_transcript_exon_variant|MODIFIER|LINC01209|ENSG00000228308|transcript|ENST00000651920.1|pseudogene|2/2|n.329A>G||||||	long intergenic non-protein coding RNA 1208 ; long intergenic non-protein coding RNA 1209
209951	12_124175556_G_A	1	1	1	G|intron_variant|MODIFIER|LINC01208|ENSG00000223715|transcript|ENST00000428516.1|pseudogene|2/4|n.198+36097G>C||||||	long intergenic non-protein coding RNA 1208
209952	12_124175903_A_G	1	1	1	G|intron_variant|MODIFIER|LINC01208|ENSG00000223715|transcript|ENST00000428516.1|pseudogene|2/4|n.198+35449G>C||||||	long intergenic non-protein coding RNA 1208
209953	12_124176611_C_A	0.714285714285714	0	0	A|intron_variant|MODIFIER|LINC01208|ENSG00000223715|transcript|ENST00000428516.1|pseudogene|2/4|n.198+29100C>T||||||	long intergenic non-protein coding RNA 1208
209954	12_124181447_G_T	1	0	0.514285714285714	A|intron_variant|MODIFIER|LINC01208|ENSG00000223715|transcript|ENST00000428516.1|pseudogene|2/4|n.198+28866G>T||||||	long intergenic non-protein coding RNA 1208
209955	12_124182345_T_C	1	0	0.477272727272727	C|intron_variant|MODIFIER|LINC01208|ENSG00000223715|transcript|ENST00000428516.1|pseudogene|2/4|n.198+28210A>G||||||	long intergenic non-protein coding RNA 1208
209956	12_124182488_A_G	1	1	1	C|intron_variant|MODIFIER|LINC01208|ENSG00000223715|transcript|ENST00000428516.1|pseudogene|2/4|n.198+28119T>G||||||	long intergenic non-protein coding RNA 1208
209957	12_124182973_G_T	1	1	1	C|intron_variant|MODIFIER|LINC01208|ENSG00000223715|transcript|ENST00000428516.1|pseudogene|2/4|n.198+26513T>G||||||	long intergenic non-protein coding RNA 1208
209958	12_124183145_G_C	1	0	0.421052631578947	C|intron_variant|MODIFIER|LINC01208|ENSG00000223715|transcript|ENST00000428516.1|pseudogene|2/4|n.198+15366A>G||||||	long intergenic non-protein coding RNA 1208
209959	12_124184513_C_T	0.709677419354839	0	0	A|intron_variant|MODIFIER|LINC01208|ENSG00000223715|transcript|ENST00000428516.1|pseudogene|2/4|n.198+14827C>T||||||	long intergenic non-protein coding RNA 1208
209960	12_124185285_A_G	0.333333333333333	1	1	G|intron_variant|MODIFIER|LINC01208|ENSG00000223715|transcript|ENST00000428516.1|pseudogene|2/4|n.198+12996G>C||||||	long intergenic non-protein coding RNA 1208
209961	12_124186005_G_C	0.705882352941177	0	0	T|intron_variant|MODIFIER|LINC01208|ENSG00000223715|transcript|ENST00000428516.1|pseudogene|2/4|n.198+10137T>A||||||	long intergenic non-protein coding RNA 1208
209962	12_124186008_G_A	0.272727272727273	1	1	G|intron_variant|MODIFIER|LINC01208|ENSG00000223715|transcript|ENST00000428516.1|pseudogene|2/4|n.198+6397A>C||||||	long intergenic non-protein coding RNA 1208
209963	12_124186095_T_G	1	1	1	T|intron_variant|MODIFIER|LINC01208|ENSG00000223715|transcript|ENST00000428516.1|pseudogene|2/4|n.198+5674T>A||||||	long intergenic non-protein coding RNA 1208
209964	12_124188527_C_T	1	1	0.486486486486487	T|intron_variant|MODIFIER|LINC01208|ENSG00000223715|transcript|ENST00000428516.1|pseudogene|2/4|n.198+4947G>A||||||	long intergenic non-protein coding RNA 1208
209965	12_124188627_C_T	0.742857142857143	0	0	A|intron_variant|MODIFIER|LINC01208|ENSG00000223715|transcript|ENST00000428516.1|pseudogene|2/4|n.198+3394C>T||||||	long intergenic non-protein coding RNA 1208
209966	12_124188975_C_T	1	1	0.543478260869565	A|intron_variant|MODIFIER|LINC01208|ENSG00000223715|transcript|ENST00000428516.1|pseudogene|2/4|n.198+3310C>T||||||	long intergenic non-protein coding RNA 1208
209967	12_124189441_C_T	1	1	0.543478260869565	G|intron_variant|MODIFIER|LINC01208|ENSG00000223715|transcript|ENST00000428516.1|pseudogene|2/4|n.198+936T>C||||||	long intergenic non-protein coding RNA 1208
209968	12_124193472_G_C	0.461538461538462	0	0	T|intron_variant|MODIFIER|LINC01208|ENSG00000223715|transcript|ENST00000428516.1|pseudogene|2/4|n.198+87G>A||||||	long intergenic non-protein coding RNA 1208
209969	12_124193762_G_A	1	1	1	T|intron_variant|MODIFIER|LINC01208|ENSG00000223715|transcript|ENST00000428516.1|pseudogene|1/4|n.139-1701C>A||||||	long intergenic non-protein coding RNA 1208
209970	12_124194868_C_G	0.448275862068966	0	0	G|intron_variant|MODIFIER|LINC01208|ENSG00000223715|transcript|ENST00000428516.1|pseudogene|1/4|n.139-3510T>C||||||	long intergenic non-protein coding RNA 1208
209971	12_124196611_G_C	0.358974358974359	0	0.545454545454545	C|intron_variant|MODIFIER|LINC01208|ENSG00000223715|transcript|ENST00000428516.1|pseudogene|1/4|n.139-4204A>G||||||	long intergenic non-protein coding RNA 1208
209972	12_124196949_T_C	0.321428571428571	0	0	T|intron_variant|MODIFIER|LINC01208|ENSG00000223715|transcript|ENST00000428516.1|pseudogene|1/4|n.139-5754G>A||||||	long intergenic non-protein coding RNA 1208
209973	12_124197704_G_C	0.324324324324324	0	0	G|intron_variant|MODIFIER|LINC01208|ENSG00000223715|transcript|ENST00000428516.1|pseudogene|1/4|n.139-6274T>C||||||	long intergenic non-protein coding RNA 1208
209974	12_124198659_C_T	0.75	0	0	INTERGENIC	NA
209975	12_124199014_C_T	0.4	0	0	INTERGENIC	NA
209976	12_124201322_C_G	1	1	1	INTERGENIC	NA
209977	12_124203567_G_A	0.363636363636364	0	0	INTERGENIC	NA
209978	12_124203665_C_T	0.346153846153846	0	0	INTERGENIC	NA
209979	12_124206783_G_A	0.40625	0	0	INTERGENIC	NA
209980	12_124207701_G_A	0.375	0	0	INTERGENIC	NA
209981	12_124207718_C_T	0.444444444444444	0	0	INTERGENIC	NA
209982	12_124208050_T_C	1	1	1	INTERGENIC	NA
209983	12_124208185_A_G	1	1	1	INTERGENIC	NA
209984	12_124214580_A_T	1	1	1	INTERGENIC	NA
209985	12_124216052_G_A	1	1	1	INTERGENIC	NA
209986	12_124220204_T_A	0.233333333333333	0	0	INTERGENIC	NA
209987	12_124221246_T_A	1	0	0	INTERGENIC	NA
209988	12_124224023_T_C	1	1	0.416666666666667	INTERGENIC	NA
209989	12_124224717_G_A	1	1	0	INTERGENIC	NA
209990	12_124230711_G_C	0.459459459459459	0	0.571428571428571	INTERGENIC	NA
209991	12_124231957_A_G	0.407407407407407	1	1	INTERGENIC	NA
209992	12_124236615_A_C	0.333333333333333	0	0	INTERGENIC	NA
209993	12_124237335_C_T	0.789473684210526	0	0	INTERGENIC	NA
209994	12_124238182_G_T	1	1	1	INTERGENIC	NA
209995	12_124238230_A_G	1	1	0.952380952380952	INTERGENIC	NA
209996	12_124243468_G_A	0.266666666666667	1	0.333333333333333	INTERGENIC	NA
209997	12_124250409_T_C	0.222222222222222	1	0.540540540540541	INTERGENIC	NA
209998	12_124250937_C_T	0.37037037037037	1	0.465116279069767	INTERGENIC	NA
209999	12_124258609_G_A	0.62962962962963	0	0.324324324324324	INTERGENIC	NA
210000	12_124259257_T_C	0.583333333333333	0	0.28	INTERGENIC	NA
210001	12_124261682_T_C	0.875	0	0.36	INTERGENIC	NA
210002	12_124262686_C_G	0.689655172413793	0	0.538461538461538	INTERGENIC	NA
210003	12_124265137_G_A	0.575757575757576	0	0.548387096774194	INTERGENIC	NA
210004	12_124265323_T_C	1	1	1	INTERGENIC	NA
210005	12_124266349_T_A	0.730769230769231	0	0.473684210526316	INTERGENIC	NA
210006	12_124266367_G_C	0.730769230769231	0	0.475	INTERGENIC	NA
210007	12_124270130_T_C	0.96875	1	1	INTERGENIC	NA
210008	12_124277194_G_A	0.275	1	0.481481481481481	INTERGENIC	NA
210009	12_124280357_T_C	1	1	1	INTERGENIC	NA
210010	12_124280555_C_T	1	1	1	INTERGENIC	NA
210011	12_124284545_A_T	0.342857142857143	1	1	INTERGENIC	NA
210012	12_124284809_G_A	0.5	0	0	INTERGENIC	NA
210013	12_124287287_G_A	0.411764705882353	1	0.638888888888889	INTERGENIC	NA
210014	12_124291951_A_G	0.666666666666667	0	0.522727272727273	INTERGENIC	NA
210015	12_124293641_G_T	1	1	1	INTERGENIC	NA
210016	12_124297146_T_G	1	1	1	INTERGENIC	NA
210017	12_124298512_G_A	1	0	1	INTERGENIC	NA
210018	12_124300060_A_C	1	1	1	INTERGENIC	NA
210019	12_124302993_C_G	1	0.977777777777778	1	INTERGENIC	NA
210020	12_124304521_G_T	0.387096774193548	0	0	INTERGENIC	NA
210021	12_124305004_A_G	1	1	1	INTERGENIC	NA
210022	12_124305242_C_T	1	1	1	INTERGENIC	NA
210023	12_124305479_C_T	1	1	1	INTERGENIC	NA
210024	12_124305971_C_T	1	1	1	INTERGENIC	NA
210025	12_124307104_G_T	1	1	0.5	INTERGENIC	NA
210026	12_124311461_T_C	1	1	1	INTERGENIC	NA
210027	12_124311564_T_G	0.730769230769231	0	0	INTERGENIC	NA
210028	12_124313867_G_A	0.346153846153846	1	0.5	INTERGENIC	NA
210029	12_124314841_G_A	0.294117647058824	1	0.702702702702703	INTERGENIC	NA
210030	12_124315618_G_C	0.666666666666667	0	0	INTERGENIC	NA
210031	12_124316053_T_C	0.642857142857143	0	0	T|intron_variant|MODIFIER|TBL1XR1|ENSG00000177565|transcript|ENST00000457928.7|protein_coding|2/15|n.-45-441G>A||||||,T|intron_variant|MODIFIER|TBL1XR1|ENSG00000177565|transcript|ENST00000430069.5|protein_coding|2/15|n.-45-441G>A||||||,T|intron_variant|MODIFIER|TBL1XR1|ENSG00000177565|transcript|ENST00000450267.5|protein_coding|2/4|c.-45-441G>A||||||WARNING_TRANSCRIPT_NO_STOP_CODON,T|intron_variant|MODIFIER|TBL1XR1|ENSG00000177565|transcript|ENST00000427349.5|protein_coding|4/5|c.-45-441G>A||||||WARNING_TRANSCRIPT_INCOMPLETE,T|intron_variant|MODIFIER|TBL1XR1|ENSG00000177565|transcript|ENST00000428970.5|protein_coding|1/3|c.-203-11545G>A||||||WARNING_TRANSCRIPT_INCOMPLETE,T|intron_variant|MODIFIER|TBL1XR1|ENSG00000177565|transcript|ENST00000424913.5|protein_coding|2/4|c.-203-11545G>A||||||WARNING_TRANSCRIPT_NO_STOP_CODON,T|intron_variant|MODIFIER|TBL1XR1|ENSG00000177565|transcript|ENST00000431421.5|protein_coding|2/3|c.-203-11545G>A||||||WARNING_TRANSCRIPT_INCOMPLETE,T|intron_variant|MODIFIER|TBL1XR1|ENSG00000177565|transcript|ENST00000630833.2|protein_coding|3/5|c.-45-441G>A||||||WARNING_TRANSCRIPT_INCOMPLETE,T|intron_variant|MODIFIER|TBL1XR1|ENSG00000177565|transcript|ENST00000431674.5|protein_coding|3/5|c.-45-441G>A||||||WARNING_TRANSCRIPT_INCOMPLETE,T|intron_variant|MODIFIER|TBL1XR1|ENSG00000177565|transcript|ENST00000422066.5|protein_coding|3/5|c.-45-441G>A||||||WARNING_TRANSCRIPT_INCOMPLETE,T|intron_variant|MODIFIER|TBL1XR1|ENSG00000177565|transcript|ENST00000443315.5|protein_coding|3/5|c.-45-441G>A||||||WARNING_TRANSCRIPT_INCOMPLETE,T|intron_variant|MODIFIER|TBL1XR1|ENSG00000177565|transcript|ENST00000413084.5|protein_coding|4/5|c.-45-441G>A||||||WARNING_TRANSCRIPT_NO_STOP_CODON,T|intron_variant|MODIFIER|TBL1XR1|ENSG00000177565|transcript|ENST00000437738.5|protein_coding|1/4|c.-45-441G>A||||||WARNING_TRANSCRIPT_INCOMPLETE,T|intron_variant|MODIFIER|TBL1XR1|ENSG00000177565|transcript|ENST00000631253.2|nonsense_mediated_decay|1/14|n.-45-441G>A||||||,T|intron_variant|MODIFIER|TBL1XR1|ENSG00000177565|transcript|ENST00000352800.10|protein_coding|1/14|n.-45-441G>A||||||,T|intron_variant|MODIFIER|TBL1XR1|ENSG00000177565|transcript|ENST00000422442.6|protein_coding|3/16|n.-45-441G>A||||||,T|intron_variant|MODIFIER|TBL1XR1|ENSG00000177565|transcript|ENST00000635794.1|protein_coding|3/5|c.-45-441G>A||||||WARNING_TRANSCRIPT_INCOMPLETE,T|intron_variant|MODIFIER|TBL1XR1|ENSG00000177565|transcript|ENST00000630796.2|protein_coding|3/4|c.50-11545G>A||||||WARNING_TRANSCRIPT_INCOMPLETE,T|intron_variant|MODIFIER|TBL1XR1|ENSG00000177565|transcript|ENST00000627825.2|processed_transcript|2/3|n.184-441G>A||||||,T|intron_variant|MODIFIER|TBL1XR1|ENSG00000177565|transcript|ENST00000637137.1|processed_transcript|1/1|n.64-441G>A||||||,T|intron_variant|MODIFIER|TBL1XR1|ENSG00000177565|transcript|ENST00000673974.1|protein_coding|2/15|n.-45-441G>A||||||	TBL1X receptor 1
210032	12_124316344_G_A	0.633333333333333	0	0	A|intron_variant|MODIFIER|TBL1XR1|ENSG00000177565|transcript|ENST00000457928.7|protein_coding|2/15|n.-45-9356C>T||||||,A|intron_variant|MODIFIER|TBL1XR1|ENSG00000177565|transcript|ENST00000430069.5|protein_coding|2/15|n.-45-9356C>T||||||,A|intron_variant|MODIFIER|TBL1XR1|ENSG00000177565|transcript|ENST00000450267.5|protein_coding|2/4|c.-46+5449C>T||||||WARNING_TRANSCRIPT_NO_STOP_CODON,A|intron_variant|MODIFIER|TBL1XR1|ENSG00000177565|transcript|ENST00000427349.5|protein_coding|4/5|c.-45-9356C>T||||||WARNING_TRANSCRIPT_INCOMPLETE,A|intron_variant|MODIFIER|TBL1XR1|ENSG00000177565|transcript|ENST00000428970.5|protein_coding|1/3|c.-203-20460C>T||||||WARNING_TRANSCRIPT_INCOMPLETE,A|intron_variant|MODIFIER|TBL1XR1|ENSG00000177565|transcript|ENST00000424913.5|protein_coding|2/4|c.-203-20460C>T||||||WARNING_TRANSCRIPT_NO_STOP_CODON,A|intron_variant|MODIFIER|TBL1XR1|ENSG00000177565|transcript|ENST00000431421.5|protein_coding|2/3|c.-203-20460C>T||||||WARNING_TRANSCRIPT_INCOMPLETE,A|intron_variant|MODIFIER|TBL1XR1|ENSG00000177565|transcript|ENST00000630833.2|protein_coding|3/5|c.-45-9356C>T||||||WARNING_TRANSCRIPT_INCOMPLETE,A|intron_variant|MODIFIER|TBL1XR1|ENSG00000177565|transcript|ENST00000431674.5|protein_coding|3/5|c.-45-9356C>T||||||WARNING_TRANSCRIPT_INCOMPLETE,A|intron_variant|MODIFIER|TBL1XR1|ENSG00000177565|transcript|ENST00000422066.5|protein_coding|3/5|c.-45-9356C>T||||||WARNING_TRANSCRIPT_INCOMPLETE,A|intron_variant|MODIFIER|TBL1XR1|ENSG00000177565|transcript|ENST00000443315.5|protein_coding|3/5|c.-46+5449C>T||||||WARNING_TRANSCRIPT_INCOMPLETE,A|intron_variant|MODIFIER|TBL1XR1|ENSG00000177565|transcript|ENST00000413084.5|protein_coding|4/5|c.-46+4254C>T||||||WARNING_TRANSCRIPT_NO_STOP_CODON,A|intron_variant|MODIFIER|TBL1XR1|ENSG00000177565|transcript|ENST00000437738.5|protein_coding|1/4|c.-45-9356C>T||||||WARNING_TRANSCRIPT_INCOMPLETE,A|intron_variant|MODIFIER|TBL1XR1|ENSG00000177565|transcript|ENST00000631253.2|nonsense_mediated_decay|1/14|n.-45-9356C>T||||||,A|intron_variant|MODIFIER|TBL1XR1|ENSG00000177565|transcript|ENST00000352800.10|protein_coding|1/14|n.-45-9356C>T||||||,A|intron_variant|MODIFIER|TBL1XR1|ENSG00000177565|transcript|ENST00000422442.6|protein_coding|3/16|n.-46+5449C>T||||||,A|intron_variant|MODIFIER|TBL1XR1|ENSG00000177565|transcript|ENST00000635794.1|protein_coding|3/5|c.-46+5449C>T||||||WARNING_TRANSCRIPT_INCOMPLETE,A|intron_variant|MODIFIER|TBL1XR1|ENSG00000177565|transcript|ENST00000630796.2|protein_coding|3/4|c.49+5449C>T||||||WARNING_TRANSCRIPT_INCOMPLETE,A|intron_variant|MODIFIER|TBL1XR1|ENSG00000177565|transcript|ENST00000627825.2|processed_transcript|2/3|n.184-9356C>T||||||,A|intron_variant|MODIFIER|TBL1XR1|ENSG00000177565|transcript|ENST00000637137.1|processed_transcript|1/1|n.64-9356C>T||||||,A|intron_variant|MODIFIER|TBL1XR1|ENSG00000177565|transcript|ENST00000673974.1|protein_coding|2/15|n.-45-9356C>T||||||	TBL1X receptor 1
210033	12_124316523_A_C	1	0	1	C|intron_variant|MODIFIER|TBL1XR1|ENSG00000177565|transcript|ENST00000457928.7|protein_coding|2/15|n.-46+14231A>G||||||,C|intron_variant|MODIFIER|TBL1XR1|ENSG00000177565|transcript|ENST00000430069.5|protein_coding|2/15|n.-46+14231A>G||||||,C|intron_variant|MODIFIER|TBL1XR1|ENSG00000177565|transcript|ENST00000450267.5|protein_coding|1/4|c.-164-4290A>G||||||WARNING_TRANSCRIPT_NO_STOP_CODON,C|intron_variant|MODIFIER|TBL1XR1|ENSG00000177565|transcript|ENST00000427349.5|protein_coding|4/5|c.-46+6916A>G||||||WARNING_TRANSCRIPT_INCOMPLETE,C|intron_variant|MODIFIER|TBL1XR1|ENSG00000177565|transcript|ENST00000428970.5|protein_coding|1/3|c.-203-30317A>G||||||WARNING_TRANSCRIPT_INCOMPLETE,C|intron_variant|MODIFIER|TBL1XR1|ENSG00000177565|transcript|ENST00000424913.5|protein_coding|2/4|c.-204+14231A>G||||||WARNING_TRANSCRIPT_NO_STOP_CODON,C|intron_variant|MODIFIER|TBL1XR1|ENSG00000177565|transcript|ENST00000431421.5|protein_coding|2/3|c.-204+14231A>G||||||WARNING_TRANSCRIPT_INCOMPLETE,C|intron_variant|MODIFIER|TBL1XR1|ENSG00000177565|transcript|ENST00000630833.2|protein_coding|3/5|c.-46+14231A>G||||||WARNING_TRANSCRIPT_INCOMPLETE,C|intron_variant|MODIFIER|TBL1XR1|ENSG00000177565|transcript|ENST00000431674.5|protein_coding|3/5|c.-46+2730A>G||||||WARNING_TRANSCRIPT_INCOMPLETE,C|intron_variant|MODIFIER|TBL1XR1|ENSG00000177565|transcript|ENST00000422066.5|protein_coding|3/5|c.-46+14231A>G||||||WARNING_TRANSCRIPT_INCOMPLETE,C|intron_variant|MODIFIER|TBL1XR1|ENSG00000177565|transcript|ENST00000443315.5|protein_coding|2/5|c.-164-4290A>G||||||WARNING_TRANSCRIPT_INCOMPLETE,C|intron_variant|MODIFIER|TBL1XR1|ENSG00000177565|transcript|ENST00000413084.5|protein_coding|2/5|c.-311-4290A>G||||||WARNING_TRANSCRIPT_NO_STOP_CODON,C|intron_variant|MODIFIER|TBL1XR1|ENSG00000177565|transcript|ENST00000437738.5|protein_coding|1/4|c.-45-19213A>G||||||WARNING_TRANSCRIPT_INCOMPLETE,C|intron_variant|MODIFIER|TBL1XR1|ENSG00000177565|transcript|ENST00000631253.2|nonsense_mediated_decay|1/14|n.-46+14231A>G||||||,C|intron_variant|MODIFIER|TBL1XR1|ENSG00000177565|transcript|ENST00000352800.10|protein_coding|1/14|n.-45-19213A>G||||||,C|intron_variant|MODIFIER|TBL1XR1|ENSG00000177565|transcript|ENST00000422442.6|protein_coding|2/16|n.-164-4290A>G||||||,C|intron_variant|MODIFIER|TBL1XR1|ENSG00000177565|transcript|ENST00000635794.1|protein_coding|2/5|c.-164-4290A>G||||||WARNING_TRANSCRIPT_INCOMPLETE,C|intron_variant|MODIFIER|TBL1XR1|ENSG00000177565|transcript|ENST00000630796.2|protein_coding|2/4|c.-70-4290A>G||||||WARNING_TRANSCRIPT_INCOMPLETE,C|intron_variant|MODIFIER|TBL1XR1|ENSG00000177565|transcript|ENST00000627825.2|processed_transcript|2/3|n.183+14231A>G||||||,C|intron_variant|MODIFIER|TBL1XR1|ENSG00000177565|transcript|ENST00000637137.1|processed_transcript|1/1|n.64-19213A>G||||||,C|intron_variant|MODIFIER|TBL1XR1|ENSG00000177565|transcript|ENST00000491623.2|retained_intron|2/2|n.91-4290A>G||||||,C|intron_variant|MODIFIER|TBL1XR1|ENSG00000177565|transcript|ENST00000637544.1|processed_transcript|2/2|n.156-4290A>G||||||,C|intron_variant|MODIFIER|TBL1XR1|ENSG00000177565|transcript|ENST00000673974.1|protein_coding|2/15|n.-45-19213A>G||||||	TBL1X receptor 1
210034	12_124316680_T_C	1	1	0.476190476190476	C|intron_variant|MODIFIER|TBL1XR1|ENSG00000177565|transcript|ENST00000457928.7|protein_coding|2/15|n.-46+14213A>G||||||,C|intron_variant|MODIFIER|TBL1XR1|ENSG00000177565|transcript|ENST00000430069.5|protein_coding|2/15|n.-46+14213A>G||||||,C|intron_variant|MODIFIER|TBL1XR1|ENSG00000177565|transcript|ENST00000450267.5|protein_coding|1/4|c.-164-4308A>G||||||WARNING_TRANSCRIPT_NO_STOP_CODON,C|intron_variant|MODIFIER|TBL1XR1|ENSG00000177565|transcript|ENST00000427349.5|protein_coding|4/5|c.-46+6898A>G||||||WARNING_TRANSCRIPT_INCOMPLETE,C|intron_variant|MODIFIER|TBL1XR1|ENSG00000177565|transcript|ENST00000428970.5|protein_coding|1/3|c.-203-30335A>G||||||WARNING_TRANSCRIPT_INCOMPLETE,C|intron_variant|MODIFIER|TBL1XR1|ENSG00000177565|transcript|ENST00000424913.5|protein_coding|2/4|c.-204+14213A>G||||||WARNING_TRANSCRIPT_NO_STOP_CODON,C|intron_variant|MODIFIER|TBL1XR1|ENSG00000177565|transcript|ENST00000431421.5|protein_coding|2/3|c.-204+14213A>G||||||WARNING_TRANSCRIPT_INCOMPLETE,C|intron_variant|MODIFIER|TBL1XR1|ENSG00000177565|transcript|ENST00000630833.2|protein_coding|3/5|c.-46+14213A>G||||||WARNING_TRANSCRIPT_INCOMPLETE,C|intron_variant|MODIFIER|TBL1XR1|ENSG00000177565|transcript|ENST00000431674.5|protein_coding|3/5|c.-46+2712A>G||||||WARNING_TRANSCRIPT_INCOMPLETE,C|intron_variant|MODIFIER|TBL1XR1|ENSG00000177565|transcript|ENST00000422066.5|protein_coding|3/5|c.-46+14213A>G||||||WARNING_TRANSCRIPT_INCOMPLETE,C|intron_variant|MODIFIER|TBL1XR1|ENSG00000177565|transcript|ENST00000443315.5|protein_coding|2/5|c.-164-4308A>G||||||WARNING_TRANSCRIPT_INCOMPLETE,C|intron_variant|MODIFIER|TBL1XR1|ENSG00000177565|transcript|ENST00000413084.5|protein_coding|2/5|c.-311-4308A>G||||||WARNING_TRANSCRIPT_NO_STOP_CODON,C|intron_variant|MODIFIER|TBL1XR1|ENSG00000177565|transcript|ENST00000437738.5|protein_coding|1/4|c.-45-19231A>G||||||WARNING_TRANSCRIPT_INCOMPLETE,C|intron_variant|MODIFIER|TBL1XR1|ENSG00000177565|transcript|ENST00000631253.2|nonsense_mediated_decay|1/14|n.-46+14213A>G||||||,C|intron_variant|MODIFIER|TBL1XR1|ENSG00000177565|transcript|ENST00000352800.10|protein_coding|1/14|n.-45-19231A>G||||||,C|intron_variant|MODIFIER|TBL1XR1|ENSG00000177565|transcript|ENST00000422442.6|protein_coding|2/16|n.-164-4308A>G||||||,C|intron_variant|MODIFIER|TBL1XR1|ENSG00000177565|transcript|ENST00000635794.1|protein_coding|2/5|c.-164-4308A>G||||||WARNING_TRANSCRIPT_INCOMPLETE,C|intron_variant|MODIFIER|TBL1XR1|ENSG00000177565|transcript|ENST00000630796.2|protein_coding|2/4|c.-70-4308A>G||||||WARNING_TRANSCRIPT_INCOMPLETE,C|intron_variant|MODIFIER|TBL1XR1|ENSG00000177565|transcript|ENST00000627825.2|processed_transcript|2/3|n.183+14213A>G||||||,C|intron_variant|MODIFIER|TBL1XR1|ENSG00000177565|transcript|ENST00000637137.1|processed_transcript|1/1|n.64-19231A>G||||||,C|intron_variant|MODIFIER|TBL1XR1|ENSG00000177565|transcript|ENST00000491623.2|retained_intron|2/2|n.91-4308A>G||||||,C|intron_variant|MODIFIER|TBL1XR1|ENSG00000177565|transcript|ENST00000637544.1|processed_transcript|2/2|n.156-4308A>G||||||,C|intron_variant|MODIFIER|TBL1XR1|ENSG00000177565|transcript|ENST00000673974.1|protein_coding|2/15|n.-45-19231A>G||||||	TBL1X receptor 1
210035	12_124317896_C_T	0.361111111111111	1	0.516129032258065	T|intron_variant|MODIFIER|TBL1XR1|ENSG00000177565|transcript|ENST00000457928.7|protein_coding|1/15|n.-121-19268C>A||||||,T|intron_variant|MODIFIER|TBL1XR1|ENSG00000177565|transcript|ENST00000430069.5|protein_coding|1/15|n.-121-19268C>A||||||,T|intron_variant|MODIFIER|TBL1XR1|ENSG00000177565|transcript|ENST00000450267.5|protein_coding|1/4|c.-164-37864C>A||||||WARNING_TRANSCRIPT_NO_STOP_CODON,T|intron_variant|MODIFIER|TBL1XR1|ENSG00000177565|transcript|ENST00000427349.5|protein_coding|2/5|c.-152+13554C>A||||||WARNING_TRANSCRIPT_INCOMPLETE,T|intron_variant|MODIFIER|TBL1XR1|ENSG00000177565|transcript|ENST00000428970.5|protein_coding|1/3|c.-203-63891C>A||||||WARNING_TRANSCRIPT_INCOMPLETE,T|intron_variant|MODIFIER|TBL1XR1|ENSG00000177565|transcript|ENST00000424913.5|protein_coding|1/4|c.-279-19268C>A||||||WARNING_TRANSCRIPT_NO_STOP_CODON,T|intron_variant|MODIFIER|TBL1XR1|ENSG00000177565|transcript|ENST00000431421.5|protein_coding|1/3|c.-279-19268C>A||||||WARNING_TRANSCRIPT_INCOMPLETE,T|intron_variant|MODIFIER|TBL1XR1|ENSG00000177565|transcript|ENST00000630833.2|protein_coding|2/5|c.-122+13554C>A||||||WARNING_TRANSCRIPT_INCOMPLETE,T|intron_variant|MODIFIER|TBL1XR1|ENSG00000177565|transcript|ENST00000431674.5|protein_coding|1/5|c.-198-19268C>A||||||WARNING_TRANSCRIPT_INCOMPLETE,T|intron_variant|MODIFIER|TBL1XR1|ENSG00000177565|transcript|ENST00000422066.5|protein_coding|2/5|c.-121-19268C>A||||||WARNING_TRANSCRIPT_INCOMPLETE,T|intron_variant|MODIFIER|TBL1XR1|ENSG00000177565|transcript|ENST00000443315.5|protein_coding|1/5|c.-240-19268C>A||||||WARNING_TRANSCRIPT_INCOMPLETE,T|intron_variant|MODIFIER|TBL1XR1|ENSG00000177565|transcript|ENST00000413084.5|protein_coding|1/5|c.-387-19268C>A||||||WARNING_TRANSCRIPT_NO_STOP_CODON,T|intron_variant|MODIFIER|TBL1XR1|ENSG00000177565|transcript|ENST00000437738.5|protein_coding|1/4|c.-45-52787C>A||||||WARNING_TRANSCRIPT_INCOMPLETE,T|intron_variant|MODIFIER|TBL1XR1|ENSG00000177565|transcript|ENST00000352800.10|protein_coding|1/14|n.-45-52787C>A||||||,T|intron_variant|MODIFIER|TBL1XR1|ENSG00000177565|transcript|ENST00000422442.6|protein_coding|1/16|n.-240-19268C>A||||||,T|intron_variant|MODIFIER|TBL1XR1|ENSG00000177565|transcript|ENST00000635794.1|protein_coding|1/5|c.-240-19268C>A||||||WARNING_TRANSCRIPT_INCOMPLETE,T|intron_variant|MODIFIER|TBL1XR1|ENSG00000177565|transcript|ENST00000630796.2|protein_coding|1/4|c.-146-19268C>A||||||WARNING_TRANSCRIPT_INCOMPLETE,T|intron_variant|MODIFIER|TBL1XR1|ENSG00000177565|transcript|ENST00000627825.2|processed_transcript|1/3|n.108-19268C>A||||||,T|intron_variant|MODIFIER|TBL1XR1|ENSG00000177565|transcript|ENST00000637137.1|processed_transcript|1/1|n.64-52787C>A||||||,T|intron_variant|MODIFIER|TBL1XR1|ENSG00000177565|transcript|ENST00000491623.2|retained_intron|1/2|n.15-19268C>A||||||,T|intron_variant|MODIFIER|TBL1XR1|ENSG00000177565|transcript|ENST00000637544.1|processed_transcript|1/2|n.80-19268C>A||||||,T|intron_variant|MODIFIER|TBL1XR1|ENSG00000177565|transcript|ENST00000636478.1|processed_transcript|1/1|n.29+18408C>A||||||,T|intron_variant|MODIFIER|TBL1XR1|ENSG00000177565|transcript|ENST00000673974.1|protein_coding|1/15|n.-124-6922C>A||||||	TBL1X receptor 1
210036	12_124317934_T_A	0.55	0	0	C|intron_variant|MODIFIER|TBL1XR1|ENSG00000177565|transcript|ENST00000457928.7|protein_coding|1/15|n.-121-19730T>G||||||,C|intron_variant|MODIFIER|TBL1XR1|ENSG00000177565|transcript|ENST00000430069.5|protein_coding|1/15|n.-121-19730T>G||||||,C|intron_variant|MODIFIER|TBL1XR1|ENSG00000177565|transcript|ENST00000450267.5|protein_coding|1/4|c.-164-38326T>G||||||WARNING_TRANSCRIPT_NO_STOP_CODON,C|intron_variant|MODIFIER|TBL1XR1|ENSG00000177565|transcript|ENST00000427349.5|protein_coding|2/5|c.-152+13092T>G||||||WARNING_TRANSCRIPT_INCOMPLETE,C|intron_variant|MODIFIER|TBL1XR1|ENSG00000177565|transcript|ENST00000428970.5|protein_coding|1/3|c.-203-64353T>G||||||WARNING_TRANSCRIPT_INCOMPLETE,C|intron_variant|MODIFIER|TBL1XR1|ENSG00000177565|transcript|ENST00000424913.5|protein_coding|1/4|c.-279-19730T>G||||||WARNING_TRANSCRIPT_NO_STOP_CODON,C|intron_variant|MODIFIER|TBL1XR1|ENSG00000177565|transcript|ENST00000431421.5|protein_coding|1/3|c.-279-19730T>G||||||WARNING_TRANSCRIPT_INCOMPLETE,C|intron_variant|MODIFIER|TBL1XR1|ENSG00000177565|transcript|ENST00000630833.2|protein_coding|2/5|c.-122+13092T>G||||||WARNING_TRANSCRIPT_INCOMPLETE,C|intron_variant|MODIFIER|TBL1XR1|ENSG00000177565|transcript|ENST00000431674.5|protein_coding|1/5|c.-198-19730T>G||||||WARNING_TRANSCRIPT_INCOMPLETE,C|intron_variant|MODIFIER|TBL1XR1|ENSG00000177565|transcript|ENST00000422066.5|protein_coding|2/5|c.-121-19730T>G||||||WARNING_TRANSCRIPT_INCOMPLETE,C|intron_variant|MODIFIER|TBL1XR1|ENSG00000177565|transcript|ENST00000443315.5|protein_coding|1/5|c.-240-19730T>G||||||WARNING_TRANSCRIPT_INCOMPLETE,C|intron_variant|MODIFIER|TBL1XR1|ENSG00000177565|transcript|ENST00000413084.5|protein_coding|1/5|c.-387-19730T>G||||||WARNING_TRANSCRIPT_NO_STOP_CODON,C|intron_variant|MODIFIER|TBL1XR1|ENSG00000177565|transcript|ENST00000437738.5|protein_coding|1/4|c.-45-53249T>G||||||WARNING_TRANSCRIPT_INCOMPLETE,C|intron_variant|MODIFIER|TBL1XR1|ENSG00000177565|transcript|ENST00000352800.10|protein_coding|1/14|n.-45-53249T>G||||||,C|intron_variant|MODIFIER|TBL1XR1|ENSG00000177565|transcript|ENST00000422442.6|protein_coding|1/16|n.-240-19730T>G||||||,C|intron_variant|MODIFIER|TBL1XR1|ENSG00000177565|transcript|ENST00000635794.1|protein_coding|1/5|c.-240-19730T>G||||||WARNING_TRANSCRIPT_INCOMPLETE,C|intron_variant|MODIFIER|TBL1XR1|ENSG00000177565|transcript|ENST00000630796.2|protein_coding|1/4|c.-146-19730T>G||||||WARNING_TRANSCRIPT_INCOMPLETE,C|intron_variant|MODIFIER|TBL1XR1|ENSG00000177565|transcript|ENST00000627825.2|processed_transcript|1/3|n.108-19730T>G||||||,C|intron_variant|MODIFIER|TBL1XR1|ENSG00000177565|transcript|ENST00000637137.1|processed_transcript|1/1|n.64-53249T>G||||||,C|intron_variant|MODIFIER|TBL1XR1|ENSG00000177565|transcript|ENST00000491623.2|retained_intron|1/2|n.15-19730T>G||||||,C|intron_variant|MODIFIER|TBL1XR1|ENSG00000177565|transcript|ENST00000637544.1|processed_transcript|1/2|n.80-19730T>G||||||,C|intron_variant|MODIFIER|TBL1XR1|ENSG00000177565|transcript|ENST00000636478.1|processed_transcript|1/1|n.29+17946T>G||||||,C|intron_variant|MODIFIER|TBL1XR1|ENSG00000177565|transcript|ENST00000673974.1|protein_coding|1/15|n.-124-7384T>G||||||	TBL1X receptor 1
210037	12_124324027_T_C	1	1	1	C|intron_variant|MODIFIER|TBL1XR1|ENSG00000177565|transcript|ENST00000457928.7|protein_coding|1/15|n.-121-19932C>G||||||,C|intron_variant|MODIFIER|TBL1XR1|ENSG00000177565|transcript|ENST00000430069.5|protein_coding|1/15|n.-121-19932C>G||||||,C|intron_variant|MODIFIER|TBL1XR1|ENSG00000177565|transcript|ENST00000450267.5|protein_coding|1/4|c.-164-38528C>G||||||WARNING_TRANSCRIPT_NO_STOP_CODON,C|intron_variant|MODIFIER|TBL1XR1|ENSG00000177565|transcript|ENST00000427349.5|protein_coding|2/5|c.-152+12890C>G||||||WARNING_TRANSCRIPT_INCOMPLETE,C|intron_variant|MODIFIER|TBL1XR1|ENSG00000177565|transcript|ENST00000428970.5|protein_coding|1/3|c.-203-64555C>G||||||WARNING_TRANSCRIPT_INCOMPLETE,C|intron_variant|MODIFIER|TBL1XR1|ENSG00000177565|transcript|ENST00000424913.5|protein_coding|1/4|c.-279-19932C>G||||||WARNING_TRANSCRIPT_NO_STOP_CODON,C|intron_variant|MODIFIER|TBL1XR1|ENSG00000177565|transcript|ENST00000431421.5|protein_coding|1/3|c.-279-19932C>G||||||WARNING_TRANSCRIPT_INCOMPLETE,C|intron_variant|MODIFIER|TBL1XR1|ENSG00000177565|transcript|ENST00000630833.2|protein_coding|2/5|c.-122+12890C>G||||||WARNING_TRANSCRIPT_INCOMPLETE,C|intron_variant|MODIFIER|TBL1XR1|ENSG00000177565|transcript|ENST00000431674.5|protein_coding|1/5|c.-198-19932C>G||||||WARNING_TRANSCRIPT_INCOMPLETE,C|intron_variant|MODIFIER|TBL1XR1|ENSG00000177565|transcript|ENST00000422066.5|protein_coding|2/5|c.-121-19932C>G||||||WARNING_TRANSCRIPT_INCOMPLETE,C|intron_variant|MODIFIER|TBL1XR1|ENSG00000177565|transcript|ENST00000443315.5|protein_coding|1/5|c.-240-19932C>G||||||WARNING_TRANSCRIPT_INCOMPLETE,C|intron_variant|MODIFIER|TBL1XR1|ENSG00000177565|transcript|ENST00000413084.5|protein_coding|1/5|c.-387-19932C>G||||||WARNING_TRANSCRIPT_NO_STOP_CODON,C|intron_variant|MODIFIER|TBL1XR1|ENSG00000177565|transcript|ENST00000437738.5|protein_coding|1/4|c.-45-53451C>G||||||WARNING_TRANSCRIPT_INCOMPLETE,C|intron_variant|MODIFIER|TBL1XR1|ENSG00000177565|transcript|ENST00000352800.10|protein_coding|1/14|n.-45-53451C>G||||||,C|intron_variant|MODIFIER|TBL1XR1|ENSG00000177565|transcript|ENST00000422442.6|protein_coding|1/16|n.-240-19932C>G||||||,C|intron_variant|MODIFIER|TBL1XR1|ENSG00000177565|transcript|ENST00000635794.1|protein_coding|1/5|c.-240-19932C>G||||||WARNING_TRANSCRIPT_INCOMPLETE,C|intron_variant|MODIFIER|TBL1XR1|ENSG00000177565|transcript|ENST00000630796.2|protein_coding|1/4|c.-146-19932C>G||||||WARNING_TRANSCRIPT_INCOMPLETE,C|intron_variant|MODIFIER|TBL1XR1|ENSG00000177565|transcript|ENST00000627825.2|processed_transcript|1/3|n.108-19932C>G||||||,C|intron_variant|MODIFIER|TBL1XR1|ENSG00000177565|transcript|ENST00000637137.1|processed_transcript|1/1|n.64-53451C>G||||||,C|intron_variant|MODIFIER|TBL1XR1|ENSG00000177565|transcript|ENST00000491623.2|retained_intron|1/2|n.15-19932C>G||||||,C|intron_variant|MODIFIER|TBL1XR1|ENSG00000177565|transcript|ENST00000637544.1|processed_transcript|1/2|n.80-19932C>G||||||,C|intron_variant|MODIFIER|TBL1XR1|ENSG00000177565|transcript|ENST00000636478.1|processed_transcript|1/1|n.29+17744C>G||||||,C|intron_variant|MODIFIER|TBL1XR1|ENSG00000177565|transcript|ENST00000673974.1|protein_coding|1/15|n.-124-7586C>G||||||	TBL1X receptor 1
210038	12_124324481_G_A	1	0	0	A|intron_variant|MODIFIER|TBL1XR1|ENSG00000177565|transcript|ENST00000457928.7|protein_coding|1/15|n.-121-21420C>T||||||,A|intron_variant|MODIFIER|TBL1XR1|ENSG00000177565|transcript|ENST00000430069.5|protein_coding|1/15|n.-121-21420C>T||||||,A|intron_variant|MODIFIER|TBL1XR1|ENSG00000177565|transcript|ENST00000450267.5|protein_coding|1/4|c.-164-40016C>T||||||WARNING_TRANSCRIPT_NO_STOP_CODON,A|intron_variant|MODIFIER|TBL1XR1|ENSG00000177565|transcript|ENST00000427349.5|protein_coding|2/5|c.-152+11402C>T||||||WARNING_TRANSCRIPT_INCOMPLETE,A|intron_variant|MODIFIER|TBL1XR1|ENSG00000177565|transcript|ENST00000428970.5|protein_coding|1/3|c.-203-66043C>T||||||WARNING_TRANSCRIPT_INCOMPLETE,A|intron_variant|MODIFIER|TBL1XR1|ENSG00000177565|transcript|ENST00000424913.5|protein_coding|1/4|c.-279-21420C>T||||||WARNING_TRANSCRIPT_NO_STOP_CODON,A|intron_variant|MODIFIER|TBL1XR1|ENSG00000177565|transcript|ENST00000431421.5|protein_coding|1/3|c.-279-21420C>T||||||WARNING_TRANSCRIPT_INCOMPLETE,A|intron_variant|MODIFIER|TBL1XR1|ENSG00000177565|transcript|ENST00000630833.2|protein_coding|2/5|c.-122+11402C>T||||||WARNING_TRANSCRIPT_INCOMPLETE,A|intron_variant|MODIFIER|TBL1XR1|ENSG00000177565|transcript|ENST00000431674.5|protein_coding|1/5|c.-198-21420C>T||||||WARNING_TRANSCRIPT_INCOMPLETE,A|intron_variant|MODIFIER|TBL1XR1|ENSG00000177565|transcript|ENST00000422066.5|protein_coding|2/5|c.-121-21420C>T||||||WARNING_TRANSCRIPT_INCOMPLETE,A|intron_variant|MODIFIER|TBL1XR1|ENSG00000177565|transcript|ENST00000443315.5|protein_coding|1/5|c.-240-21420C>T||||||WARNING_TRANSCRIPT_INCOMPLETE,A|intron_variant|MODIFIER|TBL1XR1|ENSG00000177565|transcript|ENST00000413084.5|protein_coding|1/5|c.-387-21420C>T||||||WARNING_TRANSCRIPT_NO_STOP_CODON,A|intron_variant|MODIFIER|TBL1XR1|ENSG00000177565|transcript|ENST00000437738.5|protein_coding|1/4|c.-45-54939C>T||||||WARNING_TRANSCRIPT_INCOMPLETE,A|intron_variant|MODIFIER|TBL1XR1|ENSG00000177565|transcript|ENST00000352800.10|protein_coding|1/14|n.-45-54939C>T||||||,A|intron_variant|MODIFIER|TBL1XR1|ENSG00000177565|transcript|ENST00000422442.6|protein_coding|1/16|n.-240-21420C>T||||||,A|intron_variant|MODIFIER|TBL1XR1|ENSG00000177565|transcript|ENST00000635794.1|protein_coding|1/5|c.-240-21420C>T||||||WARNING_TRANSCRIPT_INCOMPLETE,A|intron_variant|MODIFIER|TBL1XR1|ENSG00000177565|transcript|ENST00000630796.2|protein_coding|1/4|c.-146-21420C>T||||||WARNING_TRANSCRIPT_INCOMPLETE,A|intron_variant|MODIFIER|TBL1XR1|ENSG00000177565|transcript|ENST00000627825.2|processed_transcript|1/3|n.108-21420C>T||||||,A|intron_variant|MODIFIER|TBL1XR1|ENSG00000177565|transcript|ENST00000637137.1|processed_transcript|1/1|n.64-54939C>T||||||,A|intron_variant|MODIFIER|TBL1XR1|ENSG00000177565|transcript|ENST00000491623.2|retained_intron|1/2|n.15-21420C>T||||||,A|intron_variant|MODIFIER|TBL1XR1|ENSG00000177565|transcript|ENST00000637544.1|processed_transcript|1/2|n.80-21420C>T||||||,A|intron_variant|MODIFIER|TBL1XR1|ENSG00000177565|transcript|ENST00000636478.1|processed_transcript|1/1|n.29+16256C>T||||||,A|intron_variant|MODIFIER|TBL1XR1|ENSG00000177565|transcript|ENST00000673974.1|protein_coding|1/15|n.-124-9074C>T||||||	TBL1X receptor 1
210039	12_124334236_C_T	1	1	1	A|intron_variant|MODIFIER|TBL1XR1|ENSG00000177565|transcript|ENST00000457928.7|protein_coding|1/15|n.-121-24644C>T||||||,A|intron_variant|MODIFIER|TBL1XR1|ENSG00000177565|transcript|ENST00000430069.5|protein_coding|1/15|n.-121-24644C>T||||||,A|intron_variant|MODIFIER|TBL1XR1|ENSG00000177565|transcript|ENST00000450267.5|protein_coding|1/4|c.-164-43240C>T||||||WARNING_TRANSCRIPT_NO_STOP_CODON,A|intron_variant|MODIFIER|TBL1XR1|ENSG00000177565|transcript|ENST00000427349.5|protein_coding|2/5|c.-152+8178C>T||||||WARNING_TRANSCRIPT_INCOMPLETE,A|intron_variant|MODIFIER|TBL1XR1|ENSG00000177565|transcript|ENST00000428970.5|protein_coding|1/3|c.-203-69267C>T||||||WARNING_TRANSCRIPT_INCOMPLETE,A|intron_variant|MODIFIER|TBL1XR1|ENSG00000177565|transcript|ENST00000424913.5|protein_coding|1/4|c.-279-24644C>T||||||WARNING_TRANSCRIPT_NO_STOP_CODON,A|intron_variant|MODIFIER|TBL1XR1|ENSG00000177565|transcript|ENST00000431421.5|protein_coding|1/3|c.-279-24644C>T||||||WARNING_TRANSCRIPT_INCOMPLETE,A|intron_variant|MODIFIER|TBL1XR1|ENSG00000177565|transcript|ENST00000630833.2|protein_coding|2/5|c.-122+8178C>T||||||WARNING_TRANSCRIPT_INCOMPLETE,A|intron_variant|MODIFIER|TBL1XR1|ENSG00000177565|transcript|ENST00000431674.5|protein_coding|1/5|c.-198-24644C>T||||||WARNING_TRANSCRIPT_INCOMPLETE,A|intron_variant|MODIFIER|TBL1XR1|ENSG00000177565|transcript|ENST00000422066.5|protein_coding|2/5|c.-121-24644C>T||||||WARNING_TRANSCRIPT_INCOMPLETE,A|intron_variant|MODIFIER|TBL1XR1|ENSG00000177565|transcript|ENST00000443315.5|protein_coding|1/5|c.-240-24644C>T||||||WARNING_TRANSCRIPT_INCOMPLETE,A|intron_variant|MODIFIER|TBL1XR1|ENSG00000177565|transcript|ENST00000413084.5|protein_coding|1/5|c.-387-24644C>T||||||WARNING_TRANSCRIPT_NO_STOP_CODON,A|intron_variant|MODIFIER|TBL1XR1|ENSG00000177565|transcript|ENST00000437738.5|protein_coding|1/4|c.-45-58163C>T||||||WARNING_TRANSCRIPT_INCOMPLETE,A|intron_variant|MODIFIER|TBL1XR1|ENSG00000177565|transcript|ENST00000352800.10|protein_coding|1/14|n.-45-58163C>T||||||,A|intron_variant|MODIFIER|TBL1XR1|ENSG00000177565|transcript|ENST00000422442.6|protein_coding|1/16|n.-240-24644C>T||||||,A|intron_variant|MODIFIER|TBL1XR1|ENSG00000177565|transcript|ENST00000635794.1|protein_coding|1/5|c.-240-24644C>T||||||WARNING_TRANSCRIPT_INCOMPLETE,A|intron_variant|MODIFIER|TBL1XR1|ENSG00000177565|transcript|ENST00000630796.2|protein_coding|1/4|c.-146-24644C>T||||||WARNING_TRANSCRIPT_INCOMPLETE,A|intron_variant|MODIFIER|TBL1XR1|ENSG00000177565|transcript|ENST00000627825.2|processed_transcript|1/3|n.108-24644C>T||||||,A|intron_variant|MODIFIER|TBL1XR1|ENSG00000177565|transcript|ENST00000637137.1|processed_transcript|1/1|n.64-58163C>T||||||,A|intron_variant|MODIFIER|TBL1XR1|ENSG00000177565|transcript|ENST00000491623.2|retained_intron|1/2|n.15-24644C>T||||||,A|intron_variant|MODIFIER|TBL1XR1|ENSG00000177565|transcript|ENST00000637544.1|processed_transcript|1/2|n.80-24644C>T||||||,A|intron_variant|MODIFIER|TBL1XR1|ENSG00000177565|transcript|ENST00000636478.1|processed_transcript|1/1|n.29+13032C>T||||||,A|intron_variant|MODIFIER|TBL1XR1|ENSG00000177565|transcript|ENST00000673974.1|protein_coding|1/15|n.-124-12298C>T||||||	TBL1X receptor 1
210040	12_124340901_A_G	1	1	1	A|intron_variant|MODIFIER|TBL1XR1|ENSG00000177565|transcript|ENST00000457928.7|protein_coding|1/15|n.-121-25730G>T||||||,A|intron_variant|MODIFIER|TBL1XR1|ENSG00000177565|transcript|ENST00000430069.5|protein_coding|1/15|n.-121-25730G>T||||||,A|intron_variant|MODIFIER|TBL1XR1|ENSG00000177565|transcript|ENST00000450267.5|protein_coding|1/4|c.-164-44326G>T||||||WARNING_TRANSCRIPT_NO_STOP_CODON,A|intron_variant|MODIFIER|TBL1XR1|ENSG00000177565|transcript|ENST00000427349.5|protein_coding|2/5|c.-152+7092G>T||||||WARNING_TRANSCRIPT_INCOMPLETE,A|intron_variant|MODIFIER|TBL1XR1|ENSG00000177565|transcript|ENST00000428970.5|protein_coding|1/3|c.-203-70353G>T||||||WARNING_TRANSCRIPT_INCOMPLETE,A|intron_variant|MODIFIER|TBL1XR1|ENSG00000177565|transcript|ENST00000424913.5|protein_coding|1/4|c.-279-25730G>T||||||WARNING_TRANSCRIPT_NO_STOP_CODON,A|intron_variant|MODIFIER|TBL1XR1|ENSG00000177565|transcript|ENST00000431421.5|protein_coding|1/3|c.-279-25730G>T||||||WARNING_TRANSCRIPT_INCOMPLETE,A|intron_variant|MODIFIER|TBL1XR1|ENSG00000177565|transcript|ENST00000630833.2|protein_coding|2/5|c.-122+7092G>T||||||WARNING_TRANSCRIPT_INCOMPLETE,A|intron_variant|MODIFIER|TBL1XR1|ENSG00000177565|transcript|ENST00000431674.5|protein_coding|1/5|c.-198-25730G>T||||||WARNING_TRANSCRIPT_INCOMPLETE,A|intron_variant|MODIFIER|TBL1XR1|ENSG00000177565|transcript|ENST00000422066.5|protein_coding|2/5|c.-121-25730G>T||||||WARNING_TRANSCRIPT_INCOMPLETE,A|intron_variant|MODIFIER|TBL1XR1|ENSG00000177565|transcript|ENST00000443315.5|protein_coding|1/5|c.-240-25730G>T||||||WARNING_TRANSCRIPT_INCOMPLETE,A|intron_variant|MODIFIER|TBL1XR1|ENSG00000177565|transcript|ENST00000413084.5|protein_coding|1/5|c.-387-25730G>T||||||WARNING_TRANSCRIPT_NO_STOP_CODON,A|intron_variant|MODIFIER|TBL1XR1|ENSG00000177565|transcript|ENST00000437738.5|protein_coding|1/4|c.-45-59249G>T||||||WARNING_TRANSCRIPT_INCOMPLETE,A|intron_variant|MODIFIER|TBL1XR1|ENSG00000177565|transcript|ENST00000352800.10|protein_coding|1/14|n.-45-59249G>T||||||,A|intron_variant|MODIFIER|TBL1XR1|ENSG00000177565|transcript|ENST00000422442.6|protein_coding|1/16|n.-240-25730G>T||||||,A|intron_variant|MODIFIER|TBL1XR1|ENSG00000177565|transcript|ENST00000635794.1|protein_coding|1/5|c.-240-25730G>T||||||WARNING_TRANSCRIPT_INCOMPLETE,A|intron_variant|MODIFIER|TBL1XR1|ENSG00000177565|transcript|ENST00000630796.2|protein_coding|1/4|c.-146-25730G>T||||||WARNING_TRANSCRIPT_INCOMPLETE,A|intron_variant|MODIFIER|TBL1XR1|ENSG00000177565|transcript|ENST00000627825.2|processed_transcript|1/3|n.108-25730G>T||||||,A|intron_variant|MODIFIER|TBL1XR1|ENSG00000177565|transcript|ENST00000637137.1|processed_transcript|1/1|n.64-59249G>T||||||,A|intron_variant|MODIFIER|TBL1XR1|ENSG00000177565|transcript|ENST00000491623.2|retained_intron|1/2|n.15-25730G>T||||||,A|intron_variant|MODIFIER|TBL1XR1|ENSG00000177565|transcript|ENST00000637544.1|processed_transcript|1/2|n.80-25730G>T||||||,A|intron_variant|MODIFIER|TBL1XR1|ENSG00000177565|transcript|ENST00000636478.1|processed_transcript|1/1|n.29+11946G>T||||||,A|intron_variant|MODIFIER|TBL1XR1|ENSG00000177565|transcript|ENST00000673974.1|protein_coding|1/15|n.-124-13384G>T||||||	TBL1X receptor 1
210041	12_124341916_C_T	1	0	0	C|intron_variant|MODIFIER|TBL1XR1|ENSG00000177565|transcript|ENST00000457928.7|protein_coding|1/15|n.-121-26146A>G||||||,C|intron_variant|MODIFIER|TBL1XR1|ENSG00000177565|transcript|ENST00000430069.5|protein_coding|1/15|n.-121-26146A>G||||||,C|intron_variant|MODIFIER|TBL1XR1|ENSG00000177565|transcript|ENST00000450267.5|protein_coding|1/4|c.-164-44742A>G||||||WARNING_TRANSCRIPT_NO_STOP_CODON,C|intron_variant|MODIFIER|TBL1XR1|ENSG00000177565|transcript|ENST00000427349.5|protein_coding|2/5|c.-152+6676A>G||||||WARNING_TRANSCRIPT_INCOMPLETE,C|intron_variant|MODIFIER|TBL1XR1|ENSG00000177565|transcript|ENST00000428970.5|protein_coding|1/3|c.-203-70769A>G||||||WARNING_TRANSCRIPT_INCOMPLETE,C|intron_variant|MODIFIER|TBL1XR1|ENSG00000177565|transcript|ENST00000424913.5|protein_coding|1/4|c.-279-26146A>G||||||WARNING_TRANSCRIPT_NO_STOP_CODON,C|intron_variant|MODIFIER|TBL1XR1|ENSG00000177565|transcript|ENST00000431421.5|protein_coding|1/3|c.-279-26146A>G||||||WARNING_TRANSCRIPT_INCOMPLETE,C|intron_variant|MODIFIER|TBL1XR1|ENSG00000177565|transcript|ENST00000630833.2|protein_coding|2/5|c.-122+6676A>G||||||WARNING_TRANSCRIPT_INCOMPLETE,C|intron_variant|MODIFIER|TBL1XR1|ENSG00000177565|transcript|ENST00000431674.5|protein_coding|1/5|c.-198-26146A>G||||||WARNING_TRANSCRIPT_INCOMPLETE,C|intron_variant|MODIFIER|TBL1XR1|ENSG00000177565|transcript|ENST00000422066.5|protein_coding|2/5|c.-121-26146A>G||||||WARNING_TRANSCRIPT_INCOMPLETE,C|intron_variant|MODIFIER|TBL1XR1|ENSG00000177565|transcript|ENST00000443315.5|protein_coding|1/5|c.-240-26146A>G||||||WARNING_TRANSCRIPT_INCOMPLETE,C|intron_variant|MODIFIER|TBL1XR1|ENSG00000177565|transcript|ENST00000413084.5|protein_coding|1/5|c.-387-26146A>G||||||WARNING_TRANSCRIPT_NO_STOP_CODON,C|intron_variant|MODIFIER|TBL1XR1|ENSG00000177565|transcript|ENST00000437738.5|protein_coding|1/4|c.-45-59665A>G||||||WARNING_TRANSCRIPT_INCOMPLETE,C|intron_variant|MODIFIER|TBL1XR1|ENSG00000177565|transcript|ENST00000352800.10|protein_coding|1/14|n.-45-59665A>G||||||,C|intron_variant|MODIFIER|TBL1XR1|ENSG00000177565|transcript|ENST00000422442.6|protein_coding|1/16|n.-240-26146A>G||||||,C|intron_variant|MODIFIER|TBL1XR1|ENSG00000177565|transcript|ENST00000635794.1|protein_coding|1/5|c.-240-26146A>G||||||WARNING_TRANSCRIPT_INCOMPLETE,C|intron_variant|MODIFIER|TBL1XR1|ENSG00000177565|transcript|ENST00000630796.2|protein_coding|1/4|c.-146-26146A>G||||||WARNING_TRANSCRIPT_INCOMPLETE,C|intron_variant|MODIFIER|TBL1XR1|ENSG00000177565|transcript|ENST00000627825.2|processed_transcript|1/3|n.108-26146A>G||||||,C|intron_variant|MODIFIER|TBL1XR1|ENSG00000177565|transcript|ENST00000637137.1|processed_transcript|1/1|n.64-59665A>G||||||,C|intron_variant|MODIFIER|TBL1XR1|ENSG00000177565|transcript|ENST00000491623.2|retained_intron|1/2|n.15-26146A>G||||||,C|intron_variant|MODIFIER|TBL1XR1|ENSG00000177565|transcript|ENST00000637544.1|processed_transcript|1/2|n.80-26146A>G||||||,C|intron_variant|MODIFIER|TBL1XR1|ENSG00000177565|transcript|ENST00000636478.1|processed_transcript|1/1|n.29+11530A>G||||||,C|intron_variant|MODIFIER|TBL1XR1|ENSG00000177565|transcript|ENST00000673974.1|protein_coding|1/15|n.-124-13800A>G||||||	TBL1X receptor 1
210042	12_124342130_C_T	1	0	0	C|intron_variant|MODIFIER|TBL1XR1|ENSG00000177565|transcript|ENST00000457928.7|protein_coding|1/15|n.-121-27026A>G||||||,C|intron_variant|MODIFIER|TBL1XR1|ENSG00000177565|transcript|ENST00000430069.5|protein_coding|1/15|n.-121-27026A>G||||||,C|intron_variant|MODIFIER|TBL1XR1|ENSG00000177565|transcript|ENST00000450267.5|protein_coding|1/4|c.-164-45622A>G||||||WARNING_TRANSCRIPT_NO_STOP_CODON,C|intron_variant|MODIFIER|TBL1XR1|ENSG00000177565|transcript|ENST00000427349.5|protein_coding|2/5|c.-152+5796A>G||||||WARNING_TRANSCRIPT_INCOMPLETE,C|intron_variant|MODIFIER|TBL1XR1|ENSG00000177565|transcript|ENST00000428970.5|protein_coding|1/3|c.-204+70773A>G||||||WARNING_TRANSCRIPT_INCOMPLETE,C|intron_variant|MODIFIER|TBL1XR1|ENSG00000177565|transcript|ENST00000424913.5|protein_coding|1/4|c.-279-27026A>G||||||WARNING_TRANSCRIPT_NO_STOP_CODON,C|intron_variant|MODIFIER|TBL1XR1|ENSG00000177565|transcript|ENST00000431421.5|protein_coding|1/3|c.-279-27026A>G||||||WARNING_TRANSCRIPT_INCOMPLETE,C|intron_variant|MODIFIER|TBL1XR1|ENSG00000177565|transcript|ENST00000630833.2|protein_coding|2/5|c.-122+5796A>G||||||WARNING_TRANSCRIPT_INCOMPLETE,C|intron_variant|MODIFIER|TBL1XR1|ENSG00000177565|transcript|ENST00000431674.5|protein_coding|1/5|c.-198-27026A>G||||||WARNING_TRANSCRIPT_INCOMPLETE,C|intron_variant|MODIFIER|TBL1XR1|ENSG00000177565|transcript|ENST00000422066.5|protein_coding|2/5|c.-121-27026A>G||||||WARNING_TRANSCRIPT_INCOMPLETE,C|intron_variant|MODIFIER|TBL1XR1|ENSG00000177565|transcript|ENST00000443315.5|protein_coding|1/5|c.-240-27026A>G||||||WARNING_TRANSCRIPT_INCOMPLETE,C|intron_variant|MODIFIER|TBL1XR1|ENSG00000177565|transcript|ENST00000413084.5|protein_coding|1/5|c.-387-27026A>G||||||WARNING_TRANSCRIPT_NO_STOP_CODON,C|intron_variant|MODIFIER|TBL1XR1|ENSG00000177565|transcript|ENST00000437738.5|protein_coding|1/4|c.-45-60545A>G||||||WARNING_TRANSCRIPT_INCOMPLETE,C|intron_variant|MODIFIER|TBL1XR1|ENSG00000177565|transcript|ENST00000352800.10|protein_coding|1/14|n.-45-60545A>G||||||,C|intron_variant|MODIFIER|TBL1XR1|ENSG00000177565|transcript|ENST00000422442.6|protein_coding|1/16|n.-240-27026A>G||||||,C|intron_variant|MODIFIER|TBL1XR1|ENSG00000177565|transcript|ENST00000635794.1|protein_coding|1/5|c.-240-27026A>G||||||WARNING_TRANSCRIPT_INCOMPLETE,C|intron_variant|MODIFIER|TBL1XR1|ENSG00000177565|transcript|ENST00000630796.2|protein_coding|1/4|c.-146-27026A>G||||||WARNING_TRANSCRIPT_INCOMPLETE,C|intron_variant|MODIFIER|TBL1XR1|ENSG00000177565|transcript|ENST00000627825.2|processed_transcript|1/3|n.108-27026A>G||||||,C|intron_variant|MODIFIER|TBL1XR1|ENSG00000177565|transcript|ENST00000637137.1|processed_transcript|1/1|n.64-60545A>G||||||,C|intron_variant|MODIFIER|TBL1XR1|ENSG00000177565|transcript|ENST00000491623.2|retained_intron|1/2|n.15-27026A>G||||||,C|intron_variant|MODIFIER|TBL1XR1|ENSG00000177565|transcript|ENST00000637544.1|processed_transcript|1/2|n.80-27026A>G||||||,C|intron_variant|MODIFIER|TBL1XR1|ENSG00000177565|transcript|ENST00000636478.1|processed_transcript|1/1|n.29+10650A>G||||||,C|intron_variant|MODIFIER|TBL1XR1|ENSG00000177565|transcript|ENST00000673974.1|protein_coding|1/15|n.-124-14680A>G||||||	TBL1X receptor 1
210043	12_124347928_G_A	1	0	0	T|intron_variant|MODIFIER|TBL1XR1|ENSG00000177565|transcript|ENST00000457928.7|protein_coding|1/15|n.-121-34275G>A||||||,T|intron_variant|MODIFIER|TBL1XR1|ENSG00000177565|transcript|ENST00000430069.5|protein_coding|1/15|n.-121-34275G>A||||||,T|intron_variant|MODIFIER|TBL1XR1|ENSG00000177565|transcript|ENST00000450267.5|protein_coding|1/4|c.-164-52871G>A||||||WARNING_TRANSCRIPT_NO_STOP_CODON,T|intron_variant|MODIFIER|TBL1XR1|ENSG00000177565|transcript|ENST00000427349.5|protein_coding|1/5|c.-238-1367G>A||||||WARNING_TRANSCRIPT_INCOMPLETE,T|intron_variant|MODIFIER|TBL1XR1|ENSG00000177565|transcript|ENST00000428970.5|protein_coding|1/3|c.-204+63524G>A||||||WARNING_TRANSCRIPT_INCOMPLETE,T|intron_variant|MODIFIER|TBL1XR1|ENSG00000177565|transcript|ENST00000424913.5|protein_coding|1/4|c.-279-34275G>A||||||WARNING_TRANSCRIPT_NO_STOP_CODON,T|intron_variant|MODIFIER|TBL1XR1|ENSG00000177565|transcript|ENST00000431421.5|protein_coding|1/3|c.-279-34275G>A||||||WARNING_TRANSCRIPT_INCOMPLETE,T|intron_variant|MODIFIER|TBL1XR1|ENSG00000177565|transcript|ENST00000630833.2|protein_coding|1/5|c.-208-1367G>A||||||WARNING_TRANSCRIPT_INCOMPLETE,T|intron_variant|MODIFIER|TBL1XR1|ENSG00000177565|transcript|ENST00000431674.5|protein_coding|1/5|c.-198-34275G>A||||||WARNING_TRANSCRIPT_INCOMPLETE,T|intron_variant|MODIFIER|TBL1XR1|ENSG00000177565|transcript|ENST00000422066.5|protein_coding|2/5|c.-122+28055G>A||||||WARNING_TRANSCRIPT_INCOMPLETE,T|intron_variant|MODIFIER|TBL1XR1|ENSG00000177565|transcript|ENST00000443315.5|protein_coding|1/5|c.-240-34275G>A||||||WARNING_TRANSCRIPT_INCOMPLETE,T|intron_variant|MODIFIER|TBL1XR1|ENSG00000177565|transcript|ENST00000413084.5|protein_coding|1/5|c.-387-34275G>A||||||WARNING_TRANSCRIPT_NO_STOP_CODON,T|intron_variant|MODIFIER|TBL1XR1|ENSG00000177565|transcript|ENST00000437738.5|protein_coding|1/4|c.-46+63524G>A||||||WARNING_TRANSCRIPT_INCOMPLETE,T|intron_variant|MODIFIER|TBL1XR1|ENSG00000177565|transcript|ENST00000352800.10|protein_coding|1/14|n.-46+64305G>A||||||,T|intron_variant|MODIFIER|TBL1XR1|ENSG00000177565|transcript|ENST00000422442.6|protein_coding|1/16|n.-240-34275G>A||||||,T|intron_variant|MODIFIER|TBL1XR1|ENSG00000177565|transcript|ENST00000635794.1|protein_coding|1/5|c.-240-34275G>A||||||WARNING_TRANSCRIPT_INCOMPLETE,T|intron_variant|MODIFIER|TBL1XR1|ENSG00000177565|transcript|ENST00000630796.2|protein_coding|1/4|c.-146-34275G>A||||||WARNING_TRANSCRIPT_INCOMPLETE,T|intron_variant|MODIFIER|TBL1XR1|ENSG00000177565|transcript|ENST00000627825.2|processed_transcript|1/3|n.108-34275G>A||||||,T|intron_variant|MODIFIER|TBL1XR1|ENSG00000177565|transcript|ENST00000637137.1|processed_transcript|1/1|n.63+61248G>A||||||,T|intron_variant|MODIFIER|TBL1XR1|ENSG00000177565|transcript|ENST00000491623.2|retained_intron|1/2|n.15-34275G>A||||||,T|intron_variant|MODIFIER|TBL1XR1|ENSG00000177565|transcript|ENST00000637544.1|processed_transcript|1/2|n.80-34275G>A||||||,T|intron_variant|MODIFIER|TBL1XR1|ENSG00000177565|transcript|ENST00000636478.1|processed_transcript|1/1|n.29+3401G>A||||||,T|intron_variant|MODIFIER|TBL1XR1|ENSG00000177565|transcript|ENST00000636187.1|processed_transcript|2/2|n.99-1367G>A||||||,T|intron_variant|MODIFIER|TBL1XR1|ENSG00000177565|transcript|ENST00000636912.1|processed_transcript|1/1|n.29-1367G>A||||||,T|intron_variant|MODIFIER|TBL1XR1|ENSG00000177565|transcript|ENST00000673974.1|protein_coding|1/15|n.-124-21929G>A||||||	TBL1X receptor 1
210044	12_124347946_C_G	1	0	1	A|intron_variant|MODIFIER|TBL1XR1|ENSG00000177565|transcript|ENST00000457928.7|protein_coding|1/15|n.-121-37591C>T||||||,A|intron_variant|MODIFIER|TBL1XR1|ENSG00000177565|transcript|ENST00000430069.5|protein_coding|1/15|n.-121-37591C>T||||||,A|intron_variant|MODIFIER|TBL1XR1|ENSG00000177565|transcript|ENST00000450267.5|protein_coding|1/4|c.-164-56187C>T||||||WARNING_TRANSCRIPT_NO_STOP_CODON,A|intron_variant|MODIFIER|TBL1XR1|ENSG00000177565|transcript|ENST00000427349.5|protein_coding|1/5|c.-238-4683C>T||||||WARNING_TRANSCRIPT_INCOMPLETE,A|intron_variant|MODIFIER|TBL1XR1|ENSG00000177565|transcript|ENST00000428970.5|protein_coding|1/3|c.-204+60208C>T||||||WARNING_TRANSCRIPT_INCOMPLETE,A|intron_variant|MODIFIER|TBL1XR1|ENSG00000177565|transcript|ENST00000424913.5|protein_coding|1/4|c.-279-37591C>T||||||WARNING_TRANSCRIPT_NO_STOP_CODON,A|intron_variant|MODIFIER|TBL1XR1|ENSG00000177565|transcript|ENST00000431421.5|protein_coding|1/3|c.-279-37591C>T||||||WARNING_TRANSCRIPT_INCOMPLETE,A|intron_variant|MODIFIER|TBL1XR1|ENSG00000177565|transcript|ENST00000630833.2|protein_coding|1/5|c.-208-4683C>T||||||WARNING_TRANSCRIPT_INCOMPLETE,A|intron_variant|MODIFIER|TBL1XR1|ENSG00000177565|transcript|ENST00000431674.5|protein_coding|1/5|c.-198-37591C>T||||||WARNING_TRANSCRIPT_INCOMPLETE,A|intron_variant|MODIFIER|TBL1XR1|ENSG00000177565|transcript|ENST00000422066.5|protein_coding|2/5|c.-122+24739C>T||||||WARNING_TRANSCRIPT_INCOMPLETE,A|intron_variant|MODIFIER|TBL1XR1|ENSG00000177565|transcript|ENST00000443315.5|protein_coding|1/5|c.-240-37591C>T||||||WARNING_TRANSCRIPT_INCOMPLETE,A|intron_variant|MODIFIER|TBL1XR1|ENSG00000177565|transcript|ENST00000413084.5|protein_coding|1/5|c.-387-37591C>T||||||WARNING_TRANSCRIPT_NO_STOP_CODON,A|intron_variant|MODIFIER|TBL1XR1|ENSG00000177565|transcript|ENST00000437738.5|protein_coding|1/4|c.-46+60208C>T||||||WARNING_TRANSCRIPT_INCOMPLETE,A|intron_variant|MODIFIER|TBL1XR1|ENSG00000177565|transcript|ENST00000352800.10|protein_coding|1/14|n.-46+60989C>T||||||,A|intron_variant|MODIFIER|TBL1XR1|ENSG00000177565|transcript|ENST00000422442.6|protein_coding|1/16|n.-240-37591C>T||||||,A|intron_variant|MODIFIER|TBL1XR1|ENSG00000177565|transcript|ENST00000635794.1|protein_coding|1/5|c.-240-37591C>T||||||WARNING_TRANSCRIPT_INCOMPLETE,A|intron_variant|MODIFIER|TBL1XR1|ENSG00000177565|transcript|ENST00000630796.2|protein_coding|1/4|c.-146-37591C>T||||||WARNING_TRANSCRIPT_INCOMPLETE,A|intron_variant|MODIFIER|TBL1XR1|ENSG00000177565|transcript|ENST00000627825.2|processed_transcript|1/3|n.108-37591C>T||||||,A|intron_variant|MODIFIER|TBL1XR1|ENSG00000177565|transcript|ENST00000637137.1|processed_transcript|1/1|n.63+57932C>T||||||,A|intron_variant|MODIFIER|TBL1XR1|ENSG00000177565|transcript|ENST00000491623.2|retained_intron|1/2|n.15-37591C>T||||||,A|intron_variant|MODIFIER|TBL1XR1|ENSG00000177565|transcript|ENST00000637544.1|processed_transcript|1/2|n.80-37591C>T||||||,A|intron_variant|MODIFIER|TBL1XR1|ENSG00000177565|transcript|ENST00000636478.1|processed_transcript|1/1|n.29+85C>T||||||,A|intron_variant|MODIFIER|TBL1XR1|ENSG00000177565|transcript|ENST00000636187.1|processed_transcript|2/2|n.99-4683C>T||||||,A|intron_variant|MODIFIER|TBL1XR1|ENSG00000177565|transcript|ENST00000636912.1|processed_transcript|1/1|n.29-4683C>T||||||,A|intron_variant|MODIFIER|TBL1XR1|ENSG00000177565|transcript|ENST00000673974.1|protein_coding|1/15|n.-124-25245C>T||||||	TBL1X receptor 1
210045	12_124348060_A_G	1	1	0.540540540540541	C|intron_variant|MODIFIER|TBL1XR1|ENSG00000177565|transcript|ENST00000457928.7|protein_coding|1/15|n.-121-40319T>G||||||,C|intron_variant|MODIFIER|TBL1XR1|ENSG00000177565|transcript|ENST00000430069.5|protein_coding|1/15|n.-121-40319T>G||||||,C|intron_variant|MODIFIER|TBL1XR1|ENSG00000177565|transcript|ENST00000450267.5|protein_coding|1/4|c.-165+58261T>G||||||WARNING_TRANSCRIPT_NO_STOP_CODON,C|intron_variant|MODIFIER|TBL1XR1|ENSG00000177565|transcript|ENST00000427349.5|protein_coding|1/5|c.-238-7411T>G||||||WARNING_TRANSCRIPT_INCOMPLETE,C|intron_variant|MODIFIER|TBL1XR1|ENSG00000177565|transcript|ENST00000428970.5|protein_coding|1/3|c.-204+57480T>G||||||WARNING_TRANSCRIPT_INCOMPLETE,C|intron_variant|MODIFIER|TBL1XR1|ENSG00000177565|transcript|ENST00000424913.5|protein_coding|1/4|c.-279-40319T>G||||||WARNING_TRANSCRIPT_NO_STOP_CODON,C|intron_variant|MODIFIER|TBL1XR1|ENSG00000177565|transcript|ENST00000431421.5|protein_coding|1/3|c.-279-40319T>G||||||WARNING_TRANSCRIPT_INCOMPLETE,C|intron_variant|MODIFIER|TBL1XR1|ENSG00000177565|transcript|ENST00000630833.2|protein_coding|1/5|c.-208-7411T>G||||||WARNING_TRANSCRIPT_INCOMPLETE,C|intron_variant|MODIFIER|TBL1XR1|ENSG00000177565|transcript|ENST00000431674.5|protein_coding|1/5|c.-198-40319T>G||||||WARNING_TRANSCRIPT_INCOMPLETE,C|intron_variant|MODIFIER|TBL1XR1|ENSG00000177565|transcript|ENST00000422066.5|protein_coding|2/5|c.-122+22011T>G||||||WARNING_TRANSCRIPT_INCOMPLETE,C|intron_variant|MODIFIER|TBL1XR1|ENSG00000177565|transcript|ENST00000443315.5|protein_coding|1/5|c.-240-40319T>G||||||WARNING_TRANSCRIPT_INCOMPLETE,C|intron_variant|MODIFIER|TBL1XR1|ENSG00000177565|transcript|ENST00000413084.5|protein_coding|1/5|c.-387-40319T>G||||||WARNING_TRANSCRIPT_NO_STOP_CODON,C|intron_variant|MODIFIER|TBL1XR1|ENSG00000177565|transcript|ENST00000437738.5|protein_coding|1/4|c.-46+57480T>G||||||WARNING_TRANSCRIPT_INCOMPLETE,C|intron_variant|MODIFIER|TBL1XR1|ENSG00000177565|transcript|ENST00000352800.10|protein_coding|1/14|n.-46+58261T>G||||||,C|intron_variant|MODIFIER|TBL1XR1|ENSG00000177565|transcript|ENST00000422442.6|protein_coding|1/16|n.-240-40319T>G||||||,C|intron_variant|MODIFIER|TBL1XR1|ENSG00000177565|transcript|ENST00000635794.1|protein_coding|1/5|c.-240-40319T>G||||||WARNING_TRANSCRIPT_INCOMPLETE,C|intron_variant|MODIFIER|TBL1XR1|ENSG00000177565|transcript|ENST00000630796.2|protein_coding|1/4|c.-146-40319T>G||||||WARNING_TRANSCRIPT_INCOMPLETE,C|intron_variant|MODIFIER|TBL1XR1|ENSG00000177565|transcript|ENST00000627825.2|processed_transcript|1/3|n.108-40319T>G||||||,C|intron_variant|MODIFIER|TBL1XR1|ENSG00000177565|transcript|ENST00000637137.1|processed_transcript|1/1|n.63+55204T>G||||||,C|intron_variant|MODIFIER|TBL1XR1|ENSG00000177565|transcript|ENST00000491623.2|retained_intron|1/2|n.15-40319T>G||||||,C|intron_variant|MODIFIER|TBL1XR1|ENSG00000177565|transcript|ENST00000637544.1|processed_transcript|1/2|n.80-40319T>G||||||,C|intron_variant|MODIFIER|TBL1XR1|ENSG00000177565|transcript|ENST00000636187.1|processed_transcript|2/2|n.99-7411T>G||||||,C|intron_variant|MODIFIER|TBL1XR1|ENSG00000177565|transcript|ENST00000636912.1|processed_transcript|1/1|n.29-7411T>G||||||,C|intron_variant|MODIFIER|TBL1XR1|ENSG00000177565|transcript|ENST00000673974.1|protein_coding|1/15|n.-124-27973T>G||||||	TBL1X receptor 1
210046	12_124348527_G_C	1	0	0	C|intron_variant|MODIFIER|TBL1XR1|ENSG00000177565|transcript|ENST00000457928.7|protein_coding|1/15|n.-121-41421C>G||||||,C|intron_variant|MODIFIER|TBL1XR1|ENSG00000177565|transcript|ENST00000430069.5|protein_coding|1/15|n.-121-41421C>G||||||,C|intron_variant|MODIFIER|TBL1XR1|ENSG00000177565|transcript|ENST00000450267.5|protein_coding|1/4|c.-165+57159C>G||||||WARNING_TRANSCRIPT_NO_STOP_CODON,C|intron_variant|MODIFIER|TBL1XR1|ENSG00000177565|transcript|ENST00000427349.5|protein_coding|1/5|c.-238-8513C>G||||||WARNING_TRANSCRIPT_INCOMPLETE,C|intron_variant|MODIFIER|TBL1XR1|ENSG00000177565|transcript|ENST00000428970.5|protein_coding|1/3|c.-204+56378C>G||||||WARNING_TRANSCRIPT_INCOMPLETE,C|intron_variant|MODIFIER|TBL1XR1|ENSG00000177565|transcript|ENST00000424913.5|protein_coding|1/4|c.-279-41421C>G||||||WARNING_TRANSCRIPT_NO_STOP_CODON,C|intron_variant|MODIFIER|TBL1XR1|ENSG00000177565|transcript|ENST00000431421.5|protein_coding|1/3|c.-279-41421C>G||||||WARNING_TRANSCRIPT_INCOMPLETE,C|intron_variant|MODIFIER|TBL1XR1|ENSG00000177565|transcript|ENST00000630833.2|protein_coding|1/5|c.-208-8513C>G||||||WARNING_TRANSCRIPT_INCOMPLETE,C|intron_variant|MODIFIER|TBL1XR1|ENSG00000177565|transcript|ENST00000431674.5|protein_coding|1/5|c.-198-41421C>G||||||WARNING_TRANSCRIPT_INCOMPLETE,C|intron_variant|MODIFIER|TBL1XR1|ENSG00000177565|transcript|ENST00000422066.5|protein_coding|2/5|c.-122+20909C>G||||||WARNING_TRANSCRIPT_INCOMPLETE,C|intron_variant|MODIFIER|TBL1XR1|ENSG00000177565|transcript|ENST00000443315.5|protein_coding|1/5|c.-240-41421C>G||||||WARNING_TRANSCRIPT_INCOMPLETE,C|intron_variant|MODIFIER|TBL1XR1|ENSG00000177565|transcript|ENST00000413084.5|protein_coding|1/5|c.-387-41421C>G||||||WARNING_TRANSCRIPT_NO_STOP_CODON,C|intron_variant|MODIFIER|TBL1XR1|ENSG00000177565|transcript|ENST00000437738.5|protein_coding|1/4|c.-46+56378C>G||||||WARNING_TRANSCRIPT_INCOMPLETE,C|intron_variant|MODIFIER|TBL1XR1|ENSG00000177565|transcript|ENST00000352800.10|protein_coding|1/14|n.-46+57159C>G||||||,C|intron_variant|MODIFIER|TBL1XR1|ENSG00000177565|transcript|ENST00000422442.6|protein_coding|1/16|n.-240-41421C>G||||||,C|intron_variant|MODIFIER|TBL1XR1|ENSG00000177565|transcript|ENST00000635794.1|protein_coding|1/5|c.-240-41421C>G||||||WARNING_TRANSCRIPT_INCOMPLETE,C|intron_variant|MODIFIER|TBL1XR1|ENSG00000177565|transcript|ENST00000630796.2|protein_coding|1/4|c.-146-41421C>G||||||WARNING_TRANSCRIPT_INCOMPLETE,C|intron_variant|MODIFIER|TBL1XR1|ENSG00000177565|transcript|ENST00000627825.2|processed_transcript|1/3|n.108-41421C>G||||||,C|intron_variant|MODIFIER|TBL1XR1|ENSG00000177565|transcript|ENST00000637137.1|processed_transcript|1/1|n.63+54102C>G||||||,C|intron_variant|MODIFIER|TBL1XR1|ENSG00000177565|transcript|ENST00000491623.2|retained_intron|1/2|n.15-41421C>G||||||,C|intron_variant|MODIFIER|TBL1XR1|ENSG00000177565|transcript|ENST00000637544.1|processed_transcript|1/2|n.80-41421C>G||||||,C|intron_variant|MODIFIER|TBL1XR1|ENSG00000177565|transcript|ENST00000636187.1|processed_transcript|2/2|n.99-8513C>G||||||,C|intron_variant|MODIFIER|TBL1XR1|ENSG00000177565|transcript|ENST00000636912.1|processed_transcript|1/1|n.29-8513C>G||||||,C|intron_variant|MODIFIER|TBL1XR1|ENSG00000177565|transcript|ENST00000673974.1|protein_coding|1/15|n.-124-29075C>G||||||	TBL1X receptor 1
210047	12_124348698_G_A	1	1	1	A|intron_variant|MODIFIER|TBL1XR1|ENSG00000177565|transcript|ENST00000457928.7|protein_coding|1/15|n.-121-42227C>T||||||,A|intron_variant|MODIFIER|TBL1XR1|ENSG00000177565|transcript|ENST00000430069.5|protein_coding|1/15|n.-121-42227C>T||||||,A|intron_variant|MODIFIER|TBL1XR1|ENSG00000177565|transcript|ENST00000450267.5|protein_coding|1/4|c.-165+56353C>T||||||WARNING_TRANSCRIPT_NO_STOP_CODON,A|intron_variant|MODIFIER|TBL1XR1|ENSG00000177565|transcript|ENST00000427349.5|protein_coding|1/5|c.-238-9319C>T||||||WARNING_TRANSCRIPT_INCOMPLETE,A|intron_variant|MODIFIER|TBL1XR1|ENSG00000177565|transcript|ENST00000428970.5|protein_coding|1/3|c.-204+55572C>T||||||WARNING_TRANSCRIPT_INCOMPLETE,A|intron_variant|MODIFIER|TBL1XR1|ENSG00000177565|transcript|ENST00000424913.5|protein_coding|1/4|c.-279-42227C>T||||||WARNING_TRANSCRIPT_NO_STOP_CODON,A|intron_variant|MODIFIER|TBL1XR1|ENSG00000177565|transcript|ENST00000431421.5|protein_coding|1/3|c.-279-42227C>T||||||WARNING_TRANSCRIPT_INCOMPLETE,A|intron_variant|MODIFIER|TBL1XR1|ENSG00000177565|transcript|ENST00000630833.2|protein_coding|1/5|c.-208-9319C>T||||||WARNING_TRANSCRIPT_INCOMPLETE,A|intron_variant|MODIFIER|TBL1XR1|ENSG00000177565|transcript|ENST00000431674.5|protein_coding|1/5|c.-198-42227C>T||||||WARNING_TRANSCRIPT_INCOMPLETE,A|intron_variant|MODIFIER|TBL1XR1|ENSG00000177565|transcript|ENST00000422066.5|protein_coding|2/5|c.-122+20103C>T||||||WARNING_TRANSCRIPT_INCOMPLETE,A|intron_variant|MODIFIER|TBL1XR1|ENSG00000177565|transcript|ENST00000443315.5|protein_coding|1/5|c.-240-42227C>T||||||WARNING_TRANSCRIPT_INCOMPLETE,A|intron_variant|MODIFIER|TBL1XR1|ENSG00000177565|transcript|ENST00000413084.5|protein_coding|1/5|c.-387-42227C>T||||||WARNING_TRANSCRIPT_NO_STOP_CODON,A|intron_variant|MODIFIER|TBL1XR1|ENSG00000177565|transcript|ENST00000437738.5|protein_coding|1/4|c.-46+55572C>T||||||WARNING_TRANSCRIPT_INCOMPLETE,A|intron_variant|MODIFIER|TBL1XR1|ENSG00000177565|transcript|ENST00000352800.10|protein_coding|1/14|n.-46+56353C>T||||||,A|intron_variant|MODIFIER|TBL1XR1|ENSG00000177565|transcript|ENST00000422442.6|protein_coding|1/16|n.-240-42227C>T||||||,A|intron_variant|MODIFIER|TBL1XR1|ENSG00000177565|transcript|ENST00000635794.1|protein_coding|1/5|c.-240-42227C>T||||||WARNING_TRANSCRIPT_INCOMPLETE,A|intron_variant|MODIFIER|TBL1XR1|ENSG00000177565|transcript|ENST00000630796.2|protein_coding|1/4|c.-146-42227C>T||||||WARNING_TRANSCRIPT_INCOMPLETE,A|intron_variant|MODIFIER|TBL1XR1|ENSG00000177565|transcript|ENST00000627825.2|processed_transcript|1/3|n.108-42227C>T||||||,A|intron_variant|MODIFIER|TBL1XR1|ENSG00000177565|transcript|ENST00000637137.1|processed_transcript|1/1|n.63+53296C>T||||||,A|intron_variant|MODIFIER|TBL1XR1|ENSG00000177565|transcript|ENST00000491623.2|retained_intron|1/2|n.15-42227C>T||||||,A|intron_variant|MODIFIER|TBL1XR1|ENSG00000177565|transcript|ENST00000637544.1|processed_transcript|1/2|n.80-42227C>T||||||,A|intron_variant|MODIFIER|TBL1XR1|ENSG00000177565|transcript|ENST00000636187.1|processed_transcript|2/2|n.99-9319C>T||||||,A|intron_variant|MODIFIER|TBL1XR1|ENSG00000177565|transcript|ENST00000636912.1|processed_transcript|1/1|n.29-9319C>T||||||,A|intron_variant|MODIFIER|TBL1XR1|ENSG00000177565|transcript|ENST00000673974.1|protein_coding|1/15|n.-124-29881C>T||||||	TBL1X receptor 1
210048	12_124348839_G_A	1	0	0.571428571428571	G|intron_variant|MODIFIER|TBL1XR1|ENSG00000177565|transcript|ENST00000457928.7|protein_coding|1/15|n.-121-43767T>C||||||,G|intron_variant|MODIFIER|TBL1XR1|ENSG00000177565|transcript|ENST00000430069.5|protein_coding|1/15|n.-121-43767T>C||||||,G|intron_variant|MODIFIER|TBL1XR1|ENSG00000177565|transcript|ENST00000450267.5|protein_coding|1/4|c.-165+54813T>C||||||WARNING_TRANSCRIPT_NO_STOP_CODON,G|intron_variant|MODIFIER|TBL1XR1|ENSG00000177565|transcript|ENST00000427349.5|protein_coding|1/5|c.-238-10859T>C||||||WARNING_TRANSCRIPT_INCOMPLETE,G|intron_variant|MODIFIER|TBL1XR1|ENSG00000177565|transcript|ENST00000428970.5|protein_coding|1/3|c.-204+54032T>C||||||WARNING_TRANSCRIPT_INCOMPLETE,G|intron_variant|MODIFIER|TBL1XR1|ENSG00000177565|transcript|ENST00000424913.5|protein_coding|1/4|c.-279-43767T>C||||||WARNING_TRANSCRIPT_NO_STOP_CODON,G|intron_variant|MODIFIER|TBL1XR1|ENSG00000177565|transcript|ENST00000431421.5|protein_coding|1/3|c.-279-43767T>C||||||WARNING_TRANSCRIPT_INCOMPLETE,G|intron_variant|MODIFIER|TBL1XR1|ENSG00000177565|transcript|ENST00000630833.2|protein_coding|1/5|c.-208-10859T>C||||||WARNING_TRANSCRIPT_INCOMPLETE,G|intron_variant|MODIFIER|TBL1XR1|ENSG00000177565|transcript|ENST00000431674.5|protein_coding|1/5|c.-198-43767T>C||||||WARNING_TRANSCRIPT_INCOMPLETE,G|intron_variant|MODIFIER|TBL1XR1|ENSG00000177565|transcript|ENST00000422066.5|protein_coding|2/5|c.-122+18563T>C||||||WARNING_TRANSCRIPT_INCOMPLETE,G|intron_variant|MODIFIER|TBL1XR1|ENSG00000177565|transcript|ENST00000443315.5|protein_coding|1/5|c.-240-43767T>C||||||WARNING_TRANSCRIPT_INCOMPLETE,G|intron_variant|MODIFIER|TBL1XR1|ENSG00000177565|transcript|ENST00000413084.5|protein_coding|1/5|c.-387-43767T>C||||||WARNING_TRANSCRIPT_NO_STOP_CODON,G|intron_variant|MODIFIER|TBL1XR1|ENSG00000177565|transcript|ENST00000437738.5|protein_coding|1/4|c.-46+54032T>C||||||WARNING_TRANSCRIPT_INCOMPLETE,G|intron_variant|MODIFIER|TBL1XR1|ENSG00000177565|transcript|ENST00000352800.10|protein_coding|1/14|n.-46+54813T>C||||||,G|intron_variant|MODIFIER|TBL1XR1|ENSG00000177565|transcript|ENST00000422442.6|protein_coding|1/16|n.-240-43767T>C||||||,G|intron_variant|MODIFIER|TBL1XR1|ENSG00000177565|transcript|ENST00000635794.1|protein_coding|1/5|c.-240-43767T>C||||||WARNING_TRANSCRIPT_INCOMPLETE,G|intron_variant|MODIFIER|TBL1XR1|ENSG00000177565|transcript|ENST00000630796.2|protein_coding|1/4|c.-146-43767T>C||||||WARNING_TRANSCRIPT_INCOMPLETE,G|intron_variant|MODIFIER|TBL1XR1|ENSG00000177565|transcript|ENST00000627825.2|processed_transcript|1/3|n.108-43767T>C||||||,G|intron_variant|MODIFIER|TBL1XR1|ENSG00000177565|transcript|ENST00000637137.1|processed_transcript|1/1|n.63+51756T>C||||||,G|intron_variant|MODIFIER|TBL1XR1|ENSG00000177565|transcript|ENST00000491623.2|retained_intron|1/2|n.15-43767T>C||||||,G|intron_variant|MODIFIER|TBL1XR1|ENSG00000177565|transcript|ENST00000637544.1|processed_transcript|1/2|n.80-43767T>C||||||,G|intron_variant|MODIFIER|TBL1XR1|ENSG00000177565|transcript|ENST00000636187.1|processed_transcript|2/2|n.99-10859T>C||||||,G|intron_variant|MODIFIER|TBL1XR1|ENSG00000177565|transcript|ENST00000636912.1|processed_transcript|1/1|n.29-10859T>C||||||,G|intron_variant|MODIFIER|TBL1XR1|ENSG00000177565|transcript|ENST00000673974.1|protein_coding|1/15|n.-124-31421T>C||||||	TBL1X receptor 1
210049	12_124349022_T_A	0.96969696969697	0	0	T|intron_variant|MODIFIER|TBL1XR1|ENSG00000177565|transcript|ENST00000457928.7|protein_coding|1/15|n.-121-48171G>A||||||,T|intron_variant|MODIFIER|TBL1XR1|ENSG00000177565|transcript|ENST00000430069.5|protein_coding|1/15|n.-121-48171G>A||||||,T|intron_variant|MODIFIER|TBL1XR1|ENSG00000177565|transcript|ENST00000450267.5|protein_coding|1/4|c.-165+50409G>A||||||WARNING_TRANSCRIPT_NO_STOP_CODON,T|intron_variant|MODIFIER|TBL1XR1|ENSG00000177565|transcript|ENST00000427349.5|protein_coding|1/5|c.-238-15263G>A||||||WARNING_TRANSCRIPT_INCOMPLETE,T|intron_variant|MODIFIER|TBL1XR1|ENSG00000177565|transcript|ENST00000428970.5|protein_coding|1/3|c.-204+49628G>A||||||WARNING_TRANSCRIPT_INCOMPLETE,T|intron_variant|MODIFIER|TBL1XR1|ENSG00000177565|transcript|ENST00000424913.5|protein_coding|1/4|c.-279-48171G>A||||||WARNING_TRANSCRIPT_NO_STOP_CODON,T|intron_variant|MODIFIER|TBL1XR1|ENSG00000177565|transcript|ENST00000431421.5|protein_coding|1/3|c.-279-48171G>A||||||WARNING_TRANSCRIPT_INCOMPLETE,T|intron_variant|MODIFIER|TBL1XR1|ENSG00000177565|transcript|ENST00000630833.2|protein_coding|1/5|c.-208-15263G>A||||||WARNING_TRANSCRIPT_INCOMPLETE,T|intron_variant|MODIFIER|TBL1XR1|ENSG00000177565|transcript|ENST00000431674.5|protein_coding|1/5|c.-198-48171G>A||||||WARNING_TRANSCRIPT_INCOMPLETE,T|intron_variant|MODIFIER|TBL1XR1|ENSG00000177565|transcript|ENST00000422066.5|protein_coding|2/5|c.-122+14159G>A||||||WARNING_TRANSCRIPT_INCOMPLETE,T|intron_variant|MODIFIER|TBL1XR1|ENSG00000177565|transcript|ENST00000443315.5|protein_coding|1/5|c.-240-48171G>A||||||WARNING_TRANSCRIPT_INCOMPLETE,T|intron_variant|MODIFIER|TBL1XR1|ENSG00000177565|transcript|ENST00000413084.5|protein_coding|1/5|c.-387-48171G>A||||||WARNING_TRANSCRIPT_NO_STOP_CODON,T|intron_variant|MODIFIER|TBL1XR1|ENSG00000177565|transcript|ENST00000437738.5|protein_coding|1/4|c.-46+49628G>A||||||WARNING_TRANSCRIPT_INCOMPLETE,T|intron_variant|MODIFIER|TBL1XR1|ENSG00000177565|transcript|ENST00000352800.10|protein_coding|1/14|n.-46+50409G>A||||||,T|intron_variant|MODIFIER|TBL1XR1|ENSG00000177565|transcript|ENST00000422442.6|protein_coding|1/16|n.-240-48171G>A||||||,T|intron_variant|MODIFIER|TBL1XR1|ENSG00000177565|transcript|ENST00000635794.1|protein_coding|1/5|c.-240-48171G>A||||||WARNING_TRANSCRIPT_INCOMPLETE,T|intron_variant|MODIFIER|TBL1XR1|ENSG00000177565|transcript|ENST00000630796.2|protein_coding|1/4|c.-146-48171G>A||||||WARNING_TRANSCRIPT_INCOMPLETE,T|intron_variant|MODIFIER|TBL1XR1|ENSG00000177565|transcript|ENST00000627825.2|processed_transcript|1/3|n.108-48171G>A||||||,T|intron_variant|MODIFIER|TBL1XR1|ENSG00000177565|transcript|ENST00000637137.1|processed_transcript|1/1|n.63+47352G>A||||||,T|intron_variant|MODIFIER|TBL1XR1|ENSG00000177565|transcript|ENST00000491623.2|retained_intron|1/2|n.15-48171G>A||||||,T|intron_variant|MODIFIER|TBL1XR1|ENSG00000177565|transcript|ENST00000637544.1|processed_transcript|1/2|n.80-48171G>A||||||,T|intron_variant|MODIFIER|TBL1XR1|ENSG00000177565|transcript|ENST00000636187.1|processed_transcript|2/2|n.99-15263G>A||||||,T|intron_variant|MODIFIER|TBL1XR1|ENSG00000177565|transcript|ENST00000636912.1|processed_transcript|1/1|n.29-15263G>A||||||,T|intron_variant|MODIFIER|TBL1XR1|ENSG00000177565|transcript|ENST00000673974.1|protein_coding|1/15|n.-124-35825G>A||||||	TBL1X receptor 1
210050	12_124351564_T_C	1	0	0	T|intron_variant|MODIFIER|TBL1XR1|ENSG00000177565|transcript|ENST00000457928.7|protein_coding|1/15|n.-122+48955G>A||||||,T|intron_variant|MODIFIER|TBL1XR1|ENSG00000177565|transcript|ENST00000430069.5|protein_coding|1/15|n.-122+48174G>A||||||,T|intron_variant|MODIFIER|TBL1XR1|ENSG00000177565|transcript|ENST00000450267.5|protein_coding|1/4|c.-165+48955G>A||||||WARNING_TRANSCRIPT_NO_STOP_CODON,T|intron_variant|MODIFIER|TBL1XR1|ENSG00000177565|transcript|ENST00000427349.5|protein_coding|1/5|c.-238-16717G>A||||||WARNING_TRANSCRIPT_INCOMPLETE,T|intron_variant|MODIFIER|TBL1XR1|ENSG00000177565|transcript|ENST00000428970.5|protein_coding|1/3|c.-204+48174G>A||||||WARNING_TRANSCRIPT_INCOMPLETE,T|intron_variant|MODIFIER|TBL1XR1|ENSG00000177565|transcript|ENST00000424913.5|protein_coding|1/4|c.-280+48174G>A||||||WARNING_TRANSCRIPT_NO_STOP_CODON,T|intron_variant|MODIFIER|TBL1XR1|ENSG00000177565|transcript|ENST00000431421.5|protein_coding|1/3|c.-280+48955G>A||||||WARNING_TRANSCRIPT_INCOMPLETE,T|intron_variant|MODIFIER|TBL1XR1|ENSG00000177565|transcript|ENST00000630833.2|protein_coding|1/5|c.-208-16717G>A||||||WARNING_TRANSCRIPT_INCOMPLETE,T|intron_variant|MODIFIER|TBL1XR1|ENSG00000177565|transcript|ENST00000431674.5|protein_coding|1/5|c.-199+48955G>A||||||WARNING_TRANSCRIPT_INCOMPLETE,T|intron_variant|MODIFIER|TBL1XR1|ENSG00000177565|transcript|ENST00000422066.5|protein_coding|2/5|c.-122+12705G>A||||||WARNING_TRANSCRIPT_INCOMPLETE,T|intron_variant|MODIFIER|TBL1XR1|ENSG00000177565|transcript|ENST00000443315.5|protein_coding|1/5|c.-241+48174G>A||||||WARNING_TRANSCRIPT_INCOMPLETE,T|intron_variant|MODIFIER|TBL1XR1|ENSG00000177565|transcript|ENST00000413084.5|protein_coding|1/5|c.-388+48955G>A||||||WARNING_TRANSCRIPT_NO_STOP_CODON,T|intron_variant|MODIFIER|TBL1XR1|ENSG00000177565|transcript|ENST00000437738.5|protein_coding|1/4|c.-46+48174G>A||||||WARNING_TRANSCRIPT_INCOMPLETE,T|intron_variant|MODIFIER|TBL1XR1|ENSG00000177565|transcript|ENST00000352800.10|protein_coding|1/14|n.-46+48955G>A||||||,T|intron_variant|MODIFIER|TBL1XR1|ENSG00000177565|transcript|ENST00000422442.6|protein_coding|1/16|n.-241+48955G>A||||||,T|intron_variant|MODIFIER|TBL1XR1|ENSG00000177565|transcript|ENST00000635794.1|protein_coding|1/5|c.-240-49625G>A||||||WARNING_TRANSCRIPT_INCOMPLETE,T|intron_variant|MODIFIER|TBL1XR1|ENSG00000177565|transcript|ENST00000630796.2|protein_coding|1/4|c.-147+48174G>A||||||WARNING_TRANSCRIPT_INCOMPLETE,T|intron_variant|MODIFIER|TBL1XR1|ENSG00000177565|transcript|ENST00000627825.2|processed_transcript|1/3|n.107+48955G>A||||||,T|intron_variant|MODIFIER|TBL1XR1|ENSG00000177565|transcript|ENST00000637137.1|processed_transcript|1/1|n.63+45898G>A||||||,T|intron_variant|MODIFIER|TBL1XR1|ENSG00000177565|transcript|ENST00000491623.2|retained_intron|1/2|n.14+48174G>A||||||,T|intron_variant|MODIFIER|TBL1XR1|ENSG00000177565|transcript|ENST00000637544.1|processed_transcript|1/2|n.80-49625G>A||||||,T|intron_variant|MODIFIER|TBL1XR1|ENSG00000177565|transcript|ENST00000636187.1|processed_transcript|2/2|n.98+15812G>A||||||,T|intron_variant|MODIFIER|TBL1XR1|ENSG00000177565|transcript|ENST00000636912.1|processed_transcript|1/1|n.29-16717G>A||||||,T|intron_variant|MODIFIER|TBL1XR1|ENSG00000177565|transcript|ENST00000673974.1|protein_coding|1/15|n.-124-37279G>A||||||	TBL1X receptor 1
210051	12_124351569_T_A	0.578947368421053	0	0	A|intron_variant|MODIFIER|TBL1XR1|ENSG00000177565|transcript|ENST00000457928.7|protein_coding|1/15|n.-122+45931C>T||||||,A|intron_variant|MODIFIER|TBL1XR1|ENSG00000177565|transcript|ENST00000430069.5|protein_coding|1/15|n.-122+45150C>T||||||,A|intron_variant|MODIFIER|TBL1XR1|ENSG00000177565|transcript|ENST00000450267.5|protein_coding|1/4|c.-165+45931C>T||||||WARNING_TRANSCRIPT_NO_STOP_CODON,A|intron_variant|MODIFIER|TBL1XR1|ENSG00000177565|transcript|ENST00000427349.5|protein_coding|1/5|c.-238-19741C>T||||||WARNING_TRANSCRIPT_INCOMPLETE,A|intron_variant|MODIFIER|TBL1XR1|ENSG00000177565|transcript|ENST00000428970.5|protein_coding|1/3|c.-204+45150C>T||||||WARNING_TRANSCRIPT_INCOMPLETE,A|intron_variant|MODIFIER|TBL1XR1|ENSG00000177565|transcript|ENST00000424913.5|protein_coding|1/4|c.-280+45150C>T||||||WARNING_TRANSCRIPT_NO_STOP_CODON,A|intron_variant|MODIFIER|TBL1XR1|ENSG00000177565|transcript|ENST00000431421.5|protein_coding|1/3|c.-280+45931C>T||||||WARNING_TRANSCRIPT_INCOMPLETE,A|intron_variant|MODIFIER|TBL1XR1|ENSG00000177565|transcript|ENST00000630833.2|protein_coding|1/5|c.-208-19741C>T||||||WARNING_TRANSCRIPT_INCOMPLETE,A|intron_variant|MODIFIER|TBL1XR1|ENSG00000177565|transcript|ENST00000431674.5|protein_coding|1/5|c.-199+45931C>T||||||WARNING_TRANSCRIPT_INCOMPLETE,A|intron_variant|MODIFIER|TBL1XR1|ENSG00000177565|transcript|ENST00000422066.5|protein_coding|2/5|c.-122+9681C>T||||||WARNING_TRANSCRIPT_INCOMPLETE,A|intron_variant|MODIFIER|TBL1XR1|ENSG00000177565|transcript|ENST00000443315.5|protein_coding|1/5|c.-241+45150C>T||||||WARNING_TRANSCRIPT_INCOMPLETE,A|intron_variant|MODIFIER|TBL1XR1|ENSG00000177565|transcript|ENST00000413084.5|protein_coding|1/5|c.-388+45931C>T||||||WARNING_TRANSCRIPT_NO_STOP_CODON,A|intron_variant|MODIFIER|TBL1XR1|ENSG00000177565|transcript|ENST00000437738.5|protein_coding|1/4|c.-46+45150C>T||||||WARNING_TRANSCRIPT_INCOMPLETE,A|intron_variant|MODIFIER|TBL1XR1|ENSG00000177565|transcript|ENST00000352800.10|protein_coding|1/14|n.-46+45931C>T||||||,A|intron_variant|MODIFIER|TBL1XR1|ENSG00000177565|transcript|ENST00000422442.6|protein_coding|1/16|n.-241+45931C>T||||||,A|intron_variant|MODIFIER|TBL1XR1|ENSG00000177565|transcript|ENST00000635794.1|protein_coding|1/5|c.-240-52649C>T||||||WARNING_TRANSCRIPT_INCOMPLETE,A|intron_variant|MODIFIER|TBL1XR1|ENSG00000177565|transcript|ENST00000630796.2|protein_coding|1/4|c.-147+45150C>T||||||WARNING_TRANSCRIPT_INCOMPLETE,A|intron_variant|MODIFIER|TBL1XR1|ENSG00000177565|transcript|ENST00000627825.2|processed_transcript|1/3|n.107+45931C>T||||||,A|intron_variant|MODIFIER|TBL1XR1|ENSG00000177565|transcript|ENST00000637137.1|processed_transcript|1/1|n.63+42874C>T||||||,A|intron_variant|MODIFIER|TBL1XR1|ENSG00000177565|transcript|ENST00000491623.2|retained_intron|1/2|n.14+45150C>T||||||,A|intron_variant|MODIFIER|TBL1XR1|ENSG00000177565|transcript|ENST00000637544.1|processed_transcript|1/2|n.79+50549C>T||||||,A|intron_variant|MODIFIER|TBL1XR1|ENSG00000177565|transcript|ENST00000636187.1|processed_transcript|2/2|n.98+12788C>T||||||,A|intron_variant|MODIFIER|TBL1XR1|ENSG00000177565|transcript|ENST00000636912.1|processed_transcript|1/1|n.29-19741C>T||||||,A|intron_variant|MODIFIER|TBL1XR1|ENSG00000177565|transcript|ENST00000673974.1|protein_coding|1/15|n.-124-40303C>T||||||	TBL1X receptor 1
210052	12_124352003_C_T	1	0	0	G|intron_variant|MODIFIER|TBL1XR1|ENSG00000177565|transcript|ENST00000457928.7|protein_coding|1/15|n.-122+36527T>C||||||,G|intron_variant|MODIFIER|TBL1XR1|ENSG00000177565|transcript|ENST00000430069.5|protein_coding|1/15|n.-122+35746T>C||||||,G|intron_variant|MODIFIER|TBL1XR1|ENSG00000177565|transcript|ENST00000450267.5|protein_coding|1/4|c.-165+36527T>C||||||WARNING_TRANSCRIPT_NO_STOP_CODON,G|intron_variant|MODIFIER|TBL1XR1|ENSG00000177565|transcript|ENST00000427349.5|protein_coding|1/5|c.-238-29145T>C||||||WARNING_TRANSCRIPT_INCOMPLETE,G|intron_variant|MODIFIER|TBL1XR1|ENSG00000177565|transcript|ENST00000428970.5|protein_coding|1/3|c.-204+35746T>C||||||WARNING_TRANSCRIPT_INCOMPLETE,G|intron_variant|MODIFIER|TBL1XR1|ENSG00000177565|transcript|ENST00000424913.5|protein_coding|1/4|c.-280+35746T>C||||||WARNING_TRANSCRIPT_NO_STOP_CODON,G|intron_variant|MODIFIER|TBL1XR1|ENSG00000177565|transcript|ENST00000431421.5|protein_coding|1/3|c.-280+36527T>C||||||WARNING_TRANSCRIPT_INCOMPLETE,G|intron_variant|MODIFIER|TBL1XR1|ENSG00000177565|transcript|ENST00000630833.2|protein_coding|1/5|c.-208-29145T>C||||||WARNING_TRANSCRIPT_INCOMPLETE,G|intron_variant|MODIFIER|TBL1XR1|ENSG00000177565|transcript|ENST00000431674.5|protein_coding|1/5|c.-199+36527T>C||||||WARNING_TRANSCRIPT_INCOMPLETE,G|intron_variant|MODIFIER|TBL1XR1|ENSG00000177565|transcript|ENST00000422066.5|protein_coding|2/5|c.-122+277T>C||||||WARNING_TRANSCRIPT_INCOMPLETE,G|intron_variant|MODIFIER|TBL1XR1|ENSG00000177565|transcript|ENST00000443315.5|protein_coding|1/5|c.-241+35746T>C||||||WARNING_TRANSCRIPT_INCOMPLETE,G|intron_variant|MODIFIER|TBL1XR1|ENSG00000177565|transcript|ENST00000413084.5|protein_coding|1/5|c.-388+36527T>C||||||WARNING_TRANSCRIPT_NO_STOP_CODON,G|intron_variant|MODIFIER|TBL1XR1|ENSG00000177565|transcript|ENST00000437738.5|protein_coding|1/4|c.-46+35746T>C||||||WARNING_TRANSCRIPT_INCOMPLETE,G|intron_variant|MODIFIER|TBL1XR1|ENSG00000177565|transcript|ENST00000352800.10|protein_coding|1/14|n.-46+36527T>C||||||,G|intron_variant|MODIFIER|TBL1XR1|ENSG00000177565|transcript|ENST00000422442.6|protein_coding|1/16|n.-241+36527T>C||||||,G|intron_variant|MODIFIER|TBL1XR1|ENSG00000177565|transcript|ENST00000635794.1|protein_coding|1/5|c.-240-62053T>C||||||WARNING_TRANSCRIPT_INCOMPLETE,G|intron_variant|MODIFIER|TBL1XR1|ENSG00000177565|transcript|ENST00000630796.2|protein_coding|1/4|c.-147+35746T>C||||||WARNING_TRANSCRIPT_INCOMPLETE,G|intron_variant|MODIFIER|TBL1XR1|ENSG00000177565|transcript|ENST00000627825.2|processed_transcript|1/3|n.107+36527T>C||||||,G|intron_variant|MODIFIER|TBL1XR1|ENSG00000177565|transcript|ENST00000637137.1|processed_transcript|1/1|n.63+33470T>C||||||,G|intron_variant|MODIFIER|TBL1XR1|ENSG00000177565|transcript|ENST00000491623.2|retained_intron|1/2|n.14+35746T>C||||||,G|intron_variant|MODIFIER|TBL1XR1|ENSG00000177565|transcript|ENST00000637544.1|processed_transcript|1/2|n.79+41145T>C||||||,G|intron_variant|MODIFIER|TBL1XR1|ENSG00000177565|transcript|ENST00000636187.1|processed_transcript|2/2|n.98+3384T>C||||||,G|intron_variant|MODIFIER|TBL1XR1|ENSG00000177565|transcript|ENST00000636912.1|processed_transcript|1/1|n.28+10796T>C||||||,G|intron_variant|MODIFIER|TBL1XR1|ENSG00000177565|transcript|ENST00000673974.1|protein_coding|1/15|n.-125+36527T>C||||||	TBL1X receptor 1
210053	12_124352008_G_A	1	0	0	C|intron_variant|MODIFIER|TBL1XR1|ENSG00000177565|transcript|ENST00000457928.7|protein_coding|1/15|n.-122+23466A>G||||||,C|intron_variant|MODIFIER|TBL1XR1|ENSG00000177565|transcript|ENST00000430069.5|protein_coding|1/15|n.-122+22685A>G||||||,C|intron_variant|MODIFIER|TBL1XR1|ENSG00000177565|transcript|ENST00000450267.5|protein_coding|1/4|c.-165+23466A>G||||||WARNING_TRANSCRIPT_NO_STOP_CODON,C|intron_variant|MODIFIER|TBL1XR1|ENSG00000177565|transcript|ENST00000427349.5|protein_coding|1/5|c.-239+23466A>G||||||WARNING_TRANSCRIPT_INCOMPLETE,C|intron_variant|MODIFIER|TBL1XR1|ENSG00000177565|transcript|ENST00000428970.5|protein_coding|1/3|c.-204+22685A>G||||||WARNING_TRANSCRIPT_INCOMPLETE,C|intron_variant|MODIFIER|TBL1XR1|ENSG00000177565|transcript|ENST00000424913.5|protein_coding|1/4|c.-280+22685A>G||||||WARNING_TRANSCRIPT_NO_STOP_CODON,C|intron_variant|MODIFIER|TBL1XR1|ENSG00000177565|transcript|ENST00000431421.5|protein_coding|1/3|c.-280+23466A>G||||||WARNING_TRANSCRIPT_INCOMPLETE,C|intron_variant|MODIFIER|TBL1XR1|ENSG00000177565|transcript|ENST00000630833.2|protein_coding|1/5|c.-209+23466A>G||||||WARNING_TRANSCRIPT_INCOMPLETE,C|intron_variant|MODIFIER|TBL1XR1|ENSG00000177565|transcript|ENST00000431674.5|protein_coding|1/5|c.-199+23466A>G||||||WARNING_TRANSCRIPT_INCOMPLETE,C|intron_variant|MODIFIER|TBL1XR1|ENSG00000177565|transcript|ENST00000422066.5|protein_coding|1/5|c.-239-12667A>G||||||WARNING_TRANSCRIPT_INCOMPLETE,C|intron_variant|MODIFIER|TBL1XR1|ENSG00000177565|transcript|ENST00000443315.5|protein_coding|1/5|c.-241+22685A>G||||||WARNING_TRANSCRIPT_INCOMPLETE,C|intron_variant|MODIFIER|TBL1XR1|ENSG00000177565|transcript|ENST00000413084.5|protein_coding|1/5|c.-388+23466A>G||||||WARNING_TRANSCRIPT_NO_STOP_CODON,C|intron_variant|MODIFIER|TBL1XR1|ENSG00000177565|transcript|ENST00000437738.5|protein_coding|1/4|c.-46+22685A>G||||||WARNING_TRANSCRIPT_INCOMPLETE,C|intron_variant|MODIFIER|TBL1XR1|ENSG00000177565|transcript|ENST00000352800.10|protein_coding|1/14|n.-46+23466A>G||||||,C|intron_variant|MODIFIER|TBL1XR1|ENSG00000177565|transcript|ENST00000422442.6|protein_coding|1/16|n.-241+23466A>G||||||,C|intron_variant|MODIFIER|TBL1XR1|ENSG00000177565|transcript|ENST00000635794.1|protein_coding|1/5|c.-241+54213A>G||||||WARNING_TRANSCRIPT_INCOMPLETE,C|intron_variant|MODIFIER|TBL1XR1|ENSG00000177565|transcript|ENST00000630796.2|protein_coding|1/4|c.-147+22685A>G||||||WARNING_TRANSCRIPT_INCOMPLETE,C|intron_variant|MODIFIER|TBL1XR1|ENSG00000177565|transcript|ENST00000627825.2|processed_transcript|1/3|n.107+23466A>G||||||,C|intron_variant|MODIFIER|TBL1XR1|ENSG00000177565|transcript|ENST00000637137.1|processed_transcript|1/1|n.63+20409A>G||||||,C|intron_variant|MODIFIER|TBL1XR1|ENSG00000177565|transcript|ENST00000491623.2|retained_intron|1/2|n.14+22685A>G||||||,C|intron_variant|MODIFIER|TBL1XR1|ENSG00000177565|transcript|ENST00000637544.1|processed_transcript|1/2|n.79+28084A>G||||||,C|intron_variant|MODIFIER|TBL1XR1|ENSG00000177565|transcript|ENST00000636187.1|processed_transcript|1/2|n.75-9654A>G||||||,C|intron_variant|MODIFIER|TBL1XR1|ENSG00000177565|transcript|ENST00000673974.1|protein_coding|1/15|n.-125+23466A>G||||||	TBL1X receptor 1
210054	12_124352232_C_T	1	0	0	G|intron_variant|MODIFIER|TBL1XR1|ENSG00000177565|transcript|ENST00000457928.7|protein_coding|1/15|n.-122+14411G>C||||||,G|intron_variant|MODIFIER|TBL1XR1|ENSG00000177565|transcript|ENST00000430069.5|protein_coding|1/15|n.-122+13630G>C||||||,G|intron_variant|MODIFIER|TBL1XR1|ENSG00000177565|transcript|ENST00000450267.5|protein_coding|1/4|c.-165+14411G>C||||||WARNING_TRANSCRIPT_NO_STOP_CODON,G|intron_variant|MODIFIER|TBL1XR1|ENSG00000177565|transcript|ENST00000427349.5|protein_coding|1/5|c.-239+14411G>C||||||WARNING_TRANSCRIPT_INCOMPLETE,G|intron_variant|MODIFIER|TBL1XR1|ENSG00000177565|transcript|ENST00000428970.5|protein_coding|1/3|c.-204+13630G>C||||||WARNING_TRANSCRIPT_INCOMPLETE,G|intron_variant|MODIFIER|TBL1XR1|ENSG00000177565|transcript|ENST00000424913.5|protein_coding|1/4|c.-280+13630G>C||||||WARNING_TRANSCRIPT_NO_STOP_CODON,G|intron_variant|MODIFIER|TBL1XR1|ENSG00000177565|transcript|ENST00000431421.5|protein_coding|1/3|c.-280+14411G>C||||||WARNING_TRANSCRIPT_INCOMPLETE,G|intron_variant|MODIFIER|TBL1XR1|ENSG00000177565|transcript|ENST00000630833.2|protein_coding|1/5|c.-209+14411G>C||||||WARNING_TRANSCRIPT_INCOMPLETE,G|intron_variant|MODIFIER|TBL1XR1|ENSG00000177565|transcript|ENST00000431674.5|protein_coding|1/5|c.-199+14411G>C||||||WARNING_TRANSCRIPT_INCOMPLETE,G|intron_variant|MODIFIER|TBL1XR1|ENSG00000177565|transcript|ENST00000422066.5|protein_coding|1/5|c.-240+14411G>C||||||WARNING_TRANSCRIPT_INCOMPLETE,G|intron_variant|MODIFIER|TBL1XR1|ENSG00000177565|transcript|ENST00000443315.5|protein_coding|1/5|c.-241+13630G>C||||||WARNING_TRANSCRIPT_INCOMPLETE,G|intron_variant|MODIFIER|TBL1XR1|ENSG00000177565|transcript|ENST00000413084.5|protein_coding|1/5|c.-388+14411G>C||||||WARNING_TRANSCRIPT_NO_STOP_CODON,G|intron_variant|MODIFIER|TBL1XR1|ENSG00000177565|transcript|ENST00000437738.5|protein_coding|1/4|c.-46+13630G>C||||||WARNING_TRANSCRIPT_INCOMPLETE,G|intron_variant|MODIFIER|TBL1XR1|ENSG00000177565|transcript|ENST00000352800.10|protein_coding|1/14|n.-46+14411G>C||||||,G|intron_variant|MODIFIER|TBL1XR1|ENSG00000177565|transcript|ENST00000422442.6|protein_coding|1/16|n.-241+14411G>C||||||,G|intron_variant|MODIFIER|TBL1XR1|ENSG00000177565|transcript|ENST00000635794.1|protein_coding|1/5|c.-241+45158G>C||||||WARNING_TRANSCRIPT_INCOMPLETE,G|intron_variant|MODIFIER|TBL1XR1|ENSG00000177565|transcript|ENST00000630796.2|protein_coding|1/4|c.-147+13630G>C||||||WARNING_TRANSCRIPT_INCOMPLETE,G|intron_variant|MODIFIER|TBL1XR1|ENSG00000177565|transcript|ENST00000627825.2|processed_transcript|1/3|n.107+14411G>C||||||,G|intron_variant|MODIFIER|TBL1XR1|ENSG00000177565|transcript|ENST00000637137.1|processed_transcript|1/1|n.63+11354G>C||||||,G|intron_variant|MODIFIER|TBL1XR1|ENSG00000177565|transcript|ENST00000491623.2|retained_intron|1/2|n.14+13630G>C||||||,G|intron_variant|MODIFIER|TBL1XR1|ENSG00000177565|transcript|ENST00000637544.1|processed_transcript|1/2|n.79+19029G>C||||||,G|intron_variant|MODIFIER|TBL1XR1|ENSG00000177565|transcript|ENST00000636187.1|processed_transcript|1/2|n.74+14411G>C||||||,G|intron_variant|MODIFIER|TBL1XR1|ENSG00000177565|transcript|ENST00000673974.1|protein_coding|1/15|n.-125+14411G>C||||||	TBL1X receptor 1
210055	12_124352957_A_G	1	1	1	A|intron_variant|MODIFIER|TBL1XR1|ENSG00000177565|transcript|ENST00000457928.7|protein_coding|1/15|n.-122+4275A>T||||||,A|intron_variant|MODIFIER|TBL1XR1|ENSG00000177565|transcript|ENST00000430069.5|protein_coding|1/15|n.-122+3494A>T||||||,A|intron_variant|MODIFIER|TBL1XR1|ENSG00000177565|transcript|ENST00000450267.5|protein_coding|1/4|c.-165+4275A>T||||||WARNING_TRANSCRIPT_NO_STOP_CODON,A|intron_variant|MODIFIER|TBL1XR1|ENSG00000177565|transcript|ENST00000427349.5|protein_coding|1/5|c.-239+4275A>T||||||WARNING_TRANSCRIPT_INCOMPLETE,A|intron_variant|MODIFIER|TBL1XR1|ENSG00000177565|transcript|ENST00000428970.5|protein_coding|1/3|c.-204+3494A>T||||||WARNING_TRANSCRIPT_INCOMPLETE,A|intron_variant|MODIFIER|TBL1XR1|ENSG00000177565|transcript|ENST00000424913.5|protein_coding|1/4|c.-280+3494A>T||||||WARNING_TRANSCRIPT_NO_STOP_CODON,A|intron_variant|MODIFIER|TBL1XR1|ENSG00000177565|transcript|ENST00000431421.5|protein_coding|1/3|c.-280+4275A>T||||||WARNING_TRANSCRIPT_INCOMPLETE,A|intron_variant|MODIFIER|TBL1XR1|ENSG00000177565|transcript|ENST00000630833.2|protein_coding|1/5|c.-209+4275A>T||||||WARNING_TRANSCRIPT_INCOMPLETE,A|intron_variant|MODIFIER|TBL1XR1|ENSG00000177565|transcript|ENST00000431674.5|protein_coding|1/5|c.-199+4275A>T||||||WARNING_TRANSCRIPT_INCOMPLETE,A|intron_variant|MODIFIER|TBL1XR1|ENSG00000177565|transcript|ENST00000422066.5|protein_coding|1/5|c.-240+4275A>T||||||WARNING_TRANSCRIPT_INCOMPLETE,A|intron_variant|MODIFIER|TBL1XR1|ENSG00000177565|transcript|ENST00000443315.5|protein_coding|1/5|c.-241+3494A>T||||||WARNING_TRANSCRIPT_INCOMPLETE,A|intron_variant|MODIFIER|TBL1XR1|ENSG00000177565|transcript|ENST00000413084.5|protein_coding|1/5|c.-388+4275A>T||||||WARNING_TRANSCRIPT_NO_STOP_CODON,A|intron_variant|MODIFIER|TBL1XR1|ENSG00000177565|transcript|ENST00000437738.5|protein_coding|1/4|c.-46+3494A>T||||||WARNING_TRANSCRIPT_INCOMPLETE,A|intron_variant|MODIFIER|TBL1XR1|ENSG00000177565|transcript|ENST00000352800.10|protein_coding|1/14|n.-46+4275A>T||||||,A|intron_variant|MODIFIER|TBL1XR1|ENSG00000177565|transcript|ENST00000422442.6|protein_coding|1/16|n.-241+4275A>T||||||,A|intron_variant|MODIFIER|TBL1XR1|ENSG00000177565|transcript|ENST00000635794.1|protein_coding|1/5|c.-241+35022A>T||||||WARNING_TRANSCRIPT_INCOMPLETE,A|intron_variant|MODIFIER|TBL1XR1|ENSG00000177565|transcript|ENST00000630796.2|protein_coding|1/4|c.-147+3494A>T||||||WARNING_TRANSCRIPT_INCOMPLETE,A|intron_variant|MODIFIER|TBL1XR1|ENSG00000177565|transcript|ENST00000627825.2|processed_transcript|1/3|n.107+4275A>T||||||,A|intron_variant|MODIFIER|TBL1XR1|ENSG00000177565|transcript|ENST00000637137.1|processed_transcript|1/1|n.63+1218A>T||||||,A|intron_variant|MODIFIER|TBL1XR1|ENSG00000177565|transcript|ENST00000491623.2|retained_intron|1/2|n.14+3494A>T||||||,A|intron_variant|MODIFIER|TBL1XR1|ENSG00000177565|transcript|ENST00000637544.1|processed_transcript|1/2|n.79+8893A>T||||||,A|intron_variant|MODIFIER|TBL1XR1|ENSG00000177565|transcript|ENST00000636187.1|processed_transcript|1/2|n.74+4275A>T||||||,A|intron_variant|MODIFIER|TBL1XR1|ENSG00000177565|transcript|ENST00000673974.1|protein_coding|1/15|n.-125+4275A>T||||||	TBL1X receptor 1
210056	12_124353397_A_C	1	0	0	T|intron_variant|MODIFIER|TBL1XR1|ENSG00000177565|transcript|ENST00000635794.1|protein_coding|1/5|c.-241+18137G>A||||||WARNING_TRANSCRIPT_INCOMPLETE	TBL1X receptor 1
210057	12_124353629_C_T	1	0	0	C|intron_variant|MODIFIER|TBL1XR1|ENSG00000177565|transcript|ENST00000635794.1|protein_coding|1/5|c.-241+16411A>G||||||WARNING_TRANSCRIPT_INCOMPLETE	TBL1X receptor 1
210058	12_124353871_C_G	1	0	0	T|intron_variant|MODIFIER|TBL1XR1|ENSG00000177565|transcript|ENST00000635794.1|protein_coding|1/5|c.-241+15914G>A||||||WARNING_TRANSCRIPT_INCOMPLETE	TBL1X receptor 1
210059	12_124354045_C_G	1	0	0	T|intron_variant|MODIFIER|TBL1XR1|ENSG00000177565|transcript|ENST00000635794.1|protein_coding|1/5|c.-241+14585G>A||||||WARNING_TRANSCRIPT_INCOMPLETE	TBL1X receptor 1
210060	12_124354351_A_G	1	1	1	C|non_coding_transcript_exon_variant|MODIFIER|LINC00501|ENSG00000203645|transcript|ENST00000425388.1|pseudogene|2/2|n.193G>C||||||	long intergenic non-protein coding RNA 501
210061	12_124354619_G_A	1	0	0	INTERGENIC	NA
210062	12_124354994_C_A	0.961538461538462	0	0	INTERGENIC	NA
210063	12_124355353_T_C	1	0	0	INTERGENIC	NA
210064	12_124355399_T_C	1	0	0	INTERGENIC	NA
210065	12_124357129_T_C	1	1	1	INTERGENIC	NA
210066	12_124358479_A_G	1	1	1	INTERGENIC	NA
210067	12_124358558_T_C	1	0	0	INTERGENIC	NA
210068	12_124358752_C_T	1	1	1	INTERGENIC	NA
210069	12_124359349_A_G	1	1	1	INTERGENIC	NA
210070	12_124359412_A_G	1	1	1	INTERGENIC	NA
210071	12_124361367_G_A	0.285714285714286	0.775	0	INTERGENIC	NA
210072	12_124363411_T_C	0.8	0.464285714285714	0	INTERGENIC	NA
210073	12_124363591_T_C	1	1	1	A|intron_variant|MODIFIER|LINC00578|ENSG00000228221|transcript|ENST00000442937.6|pseudogene|1/3|n.190+3309G>A||||||,A|intron_variant|MODIFIER|LINC00578|ENSG00000228221|transcript|ENST00000439009.1|pseudogene|1/1|n.147+3309G>A||||||,A|intron_variant|MODIFIER|LINC00578|ENSG00000228221|transcript|ENST00000657906.1|pseudogene|1/2|n.201+3309G>A||||||,A|intron_variant|MODIFIER|LINC00578|ENSG00000228221|transcript|ENST00000656037.1|pseudogene|1/5|n.184+3309G>A||||||,A|intron_variant|MODIFIER|LINC00578|ENSG00000228221|transcript|ENST00000661409.1|pseudogene|1/2|n.176+3309G>A||||||,A|intron_variant|MODIFIER|LINC00578|ENSG00000228221|transcript|ENST00000671331.1|pseudogene|1/5|n.147+3309G>A||||||,A|intron_variant|MODIFIER|LINC00578|ENSG00000228221|transcript|ENST00000665837.1|pseudogene|1/5|n.147+3309G>A||||||,A|intron_variant|MODIFIER|LINC00578|ENSG00000228221|transcript|ENST00000661450.1|pseudogene|1/6|n.140+3309G>A||||||	long intergenic non-protein coding RNA 578
210074	12_124364306_G_T	0.696969696969697	0.365853658536585	0	C|intron_variant|MODIFIER|LINC00578|ENSG00000228221|transcript|ENST00000442937.6|pseudogene|1/3|n.190+4164T>C||||||,C|intron_variant|MODIFIER|LINC00578|ENSG00000228221|transcript|ENST00000439009.1|pseudogene|1/1|n.147+4164T>C||||||,C|intron_variant|MODIFIER|LINC00578|ENSG00000228221|transcript|ENST00000657906.1|pseudogene|1/2|n.201+4164T>C||||||,C|intron_variant|MODIFIER|LINC00578|ENSG00000228221|transcript|ENST00000656037.1|pseudogene|1/5|n.184+4164T>C||||||,C|intron_variant|MODIFIER|LINC00578|ENSG00000228221|transcript|ENST00000661409.1|pseudogene|1/2|n.176+4164T>C||||||,C|intron_variant|MODIFIER|LINC00578|ENSG00000228221|transcript|ENST00000671331.1|pseudogene|1/5|n.147+4164T>C||||||,C|intron_variant|MODIFIER|LINC00578|ENSG00000228221|transcript|ENST00000665837.1|pseudogene|1/5|n.147+4164T>C||||||,C|intron_variant|MODIFIER|LINC00578|ENSG00000228221|transcript|ENST00000661450.1|pseudogene|1/6|n.140+4164T>C||||||	long intergenic non-protein coding RNA 578
210075	12_124365622_T_C	0.733333333333333	0.413793103448276	0	T|intron_variant|MODIFIER|LINC00578|ENSG00000228221|transcript|ENST00000442937.6|pseudogene|1/3|n.190+4898C>T||||||,T|intron_variant|MODIFIER|LINC00578|ENSG00000228221|transcript|ENST00000439009.1|pseudogene|1/1|n.147+4898C>T||||||,T|intron_variant|MODIFIER|LINC00578|ENSG00000228221|transcript|ENST00000657906.1|pseudogene|1/2|n.201+4898C>T||||||,T|intron_variant|MODIFIER|LINC00578|ENSG00000228221|transcript|ENST00000656037.1|pseudogene|1/5|n.184+4898C>T||||||,T|intron_variant|MODIFIER|LINC00578|ENSG00000228221|transcript|ENST00000661409.1|pseudogene|1/2|n.176+4898C>T||||||,T|intron_variant|MODIFIER|LINC00578|ENSG00000228221|transcript|ENST00000671331.1|pseudogene|1/5|n.147+4898C>T||||||,T|intron_variant|MODIFIER|LINC00578|ENSG00000228221|transcript|ENST00000665837.1|pseudogene|1/5|n.147+4898C>T||||||,T|intron_variant|MODIFIER|LINC00578|ENSG00000228221|transcript|ENST00000661450.1|pseudogene|1/6|n.140+4898C>T||||||	long intergenic non-protein coding RNA 578
210076	12_124366250_A_G	0.578947368421053	0.423076923076923	0.488372093023256	A|intron_variant|MODIFIER|LINC00578|ENSG00000228221|transcript|ENST00000442937.6|pseudogene|1/3|n.190+5250G>A||||||,A|intron_variant|MODIFIER|LINC00578|ENSG00000228221|transcript|ENST00000439009.1|pseudogene|1/1|n.147+5250G>A||||||,A|intron_variant|MODIFIER|LINC00578|ENSG00000228221|transcript|ENST00000657906.1|pseudogene|1/2|n.201+5250G>A||||||,A|intron_variant|MODIFIER|LINC00578|ENSG00000228221|transcript|ENST00000656037.1|pseudogene|1/5|n.184+5250G>A||||||,A|intron_variant|MODIFIER|LINC00578|ENSG00000228221|transcript|ENST00000661409.1|pseudogene|1/2|n.176+5250G>A||||||,A|intron_variant|MODIFIER|LINC00578|ENSG00000228221|transcript|ENST00000671331.1|pseudogene|1/5|n.147+5250G>A||||||,A|intron_variant|MODIFIER|LINC00578|ENSG00000228221|transcript|ENST00000665837.1|pseudogene|1/5|n.147+5250G>A||||||,A|intron_variant|MODIFIER|LINC00578|ENSG00000228221|transcript|ENST00000661450.1|pseudogene|1/6|n.140+5250G>A||||||	long intergenic non-protein coding RNA 578
210077	12_124366874_G_T	0.344827586206897	0.666666666666667	0.963636363636364	C|intron_variant|MODIFIER|LINC00578|ENSG00000228221|transcript|ENST00000442937.6|pseudogene|1/3|n.190+6241T>C||||||,C|intron_variant|MODIFIER|LINC00578|ENSG00000228221|transcript|ENST00000439009.1|pseudogene|1/1|n.147+6241T>C||||||,C|intron_variant|MODIFIER|LINC00578|ENSG00000228221|transcript|ENST00000657906.1|pseudogene|1/2|n.201+6241T>C||||||,C|intron_variant|MODIFIER|LINC00578|ENSG00000228221|transcript|ENST00000656037.1|pseudogene|1/5|n.184+6241T>C||||||,C|intron_variant|MODIFIER|LINC00578|ENSG00000228221|transcript|ENST00000661409.1|pseudogene|1/2|n.176+6241T>C||||||,C|intron_variant|MODIFIER|LINC00578|ENSG00000228221|transcript|ENST00000671331.1|pseudogene|1/5|n.147+6241T>C||||||,C|intron_variant|MODIFIER|LINC00578|ENSG00000228221|transcript|ENST00000665837.1|pseudogene|1/5|n.147+6241T>C||||||,C|intron_variant|MODIFIER|LINC00578|ENSG00000228221|transcript|ENST00000661450.1|pseudogene|1/6|n.140+6241T>C||||||	long intergenic non-protein coding RNA 578
210078	12_124368846_T_C	1	1	1	T|intron_variant|MODIFIER|LINC00578|ENSG00000228221|transcript|ENST00000442937.6|pseudogene|1/3|n.190+10431C>T||||||,T|intron_variant|MODIFIER|LINC00578|ENSG00000228221|transcript|ENST00000439009.1|pseudogene|1/1|n.147+10431C>T||||||,T|intron_variant|MODIFIER|LINC00578|ENSG00000228221|transcript|ENST00000657906.1|pseudogene|1/2|n.201+10431C>T||||||,T|intron_variant|MODIFIER|LINC00578|ENSG00000228221|transcript|ENST00000656037.1|pseudogene|1/5|n.184+10431C>T||||||,T|intron_variant|MODIFIER|LINC00578|ENSG00000228221|transcript|ENST00000661409.1|pseudogene|1/2|n.176+10431C>T||||||,T|intron_variant|MODIFIER|LINC00578|ENSG00000228221|transcript|ENST00000671331.1|pseudogene|1/5|n.147+10431C>T||||||,T|intron_variant|MODIFIER|LINC00578|ENSG00000228221|transcript|ENST00000665837.1|pseudogene|1/5|n.147+10431C>T||||||,T|intron_variant|MODIFIER|LINC00578|ENSG00000228221|transcript|ENST00000661450.1|pseudogene|1/6|n.140+10431C>T||||||	long intergenic non-protein coding RNA 578
210079	12_124369941_T_C	1	1	1	T|intron_variant|MODIFIER|LINC00578|ENSG00000228221|transcript|ENST00000442937.6|pseudogene|1/3|n.190+11173G>T||||||,T|intron_variant|MODIFIER|LINC00578|ENSG00000228221|transcript|ENST00000439009.1|pseudogene|1/1|n.147+11173G>T||||||,T|intron_variant|MODIFIER|LINC00578|ENSG00000228221|transcript|ENST00000657906.1|pseudogene|1/2|n.201+11173G>T||||||,T|intron_variant|MODIFIER|LINC00578|ENSG00000228221|transcript|ENST00000656037.1|pseudogene|1/5|n.184+11173G>T||||||,T|intron_variant|MODIFIER|LINC00578|ENSG00000228221|transcript|ENST00000661409.1|pseudogene|1/2|n.176+11173G>T||||||,T|intron_variant|MODIFIER|LINC00578|ENSG00000228221|transcript|ENST00000671331.1|pseudogene|1/5|n.147+11173G>T||||||,T|intron_variant|MODIFIER|LINC00578|ENSG00000228221|transcript|ENST00000665837.1|pseudogene|1/5|n.147+11173G>T||||||,T|intron_variant|MODIFIER|LINC00578|ENSG00000228221|transcript|ENST00000661450.1|pseudogene|1/6|n.140+11173G>T||||||	long intergenic non-protein coding RNA 578
210080	12_124370211_A_G	1	1	1	C|intron_variant|MODIFIER|LINC00578|ENSG00000228221|transcript|ENST00000442937.6|pseudogene|1/3|n.190+15837T>C||||||,C|intron_variant|MODIFIER|LINC00578|ENSG00000228221|transcript|ENST00000439009.1|pseudogene|1/1|n.147+15837T>C||||||,C|intron_variant|MODIFIER|LINC00578|ENSG00000228221|transcript|ENST00000657906.1|pseudogene|1/2|n.201+15837T>C||||||,C|intron_variant|MODIFIER|LINC00578|ENSG00000228221|transcript|ENST00000656037.1|pseudogene|1/5|n.184+15837T>C||||||,C|intron_variant|MODIFIER|LINC00578|ENSG00000228221|transcript|ENST00000661409.1|pseudogene|1/2|n.176+15837T>C||||||,C|intron_variant|MODIFIER|LINC00578|ENSG00000228221|transcript|ENST00000671331.1|pseudogene|1/5|n.147+15837T>C||||||,C|intron_variant|MODIFIER|LINC00578|ENSG00000228221|transcript|ENST00000665837.1|pseudogene|1/5|n.147+15837T>C||||||,C|intron_variant|MODIFIER|LINC00578|ENSG00000228221|transcript|ENST00000661450.1|pseudogene|1/6|n.140+15837T>C||||||	long intergenic non-protein coding RNA 578
210081	12_124370730_T_C	1	1	1	C|intron_variant|MODIFIER|LINC00578|ENSG00000228221|transcript|ENST00000442937.6|pseudogene|1/3|n.190+17781T>C||||||,C|intron_variant|MODIFIER|LINC00578|ENSG00000228221|transcript|ENST00000439009.1|pseudogene|1/1|n.147+17781T>C||||||,C|intron_variant|MODIFIER|LINC00578|ENSG00000228221|transcript|ENST00000657906.1|pseudogene|1/2|n.201+17781T>C||||||,C|intron_variant|MODIFIER|LINC00578|ENSG00000228221|transcript|ENST00000656037.1|pseudogene|1/5|n.184+17781T>C||||||,C|intron_variant|MODIFIER|LINC00578|ENSG00000228221|transcript|ENST00000661409.1|pseudogene|1/2|n.176+17781T>C||||||,C|intron_variant|MODIFIER|LINC00578|ENSG00000228221|transcript|ENST00000671331.1|pseudogene|1/5|n.147+17781T>C||||||,C|intron_variant|MODIFIER|LINC00578|ENSG00000228221|transcript|ENST00000665837.1|pseudogene|1/5|n.147+17781T>C||||||,C|intron_variant|MODIFIER|LINC00578|ENSG00000228221|transcript|ENST00000661450.1|pseudogene|1/6|n.140+17781T>C||||||	long intergenic non-protein coding RNA 578
210082	12_124370829_A_G	1	1	1	T|intron_variant|MODIFIER|LINC00578|ENSG00000228221|transcript|ENST00000442937.6|pseudogene|1/3|n.190+19581C>T||||||,T|intron_variant|MODIFIER|LINC00578|ENSG00000228221|transcript|ENST00000439009.1|pseudogene|1/1|n.147+19581C>T||||||,T|intron_variant|MODIFIER|LINC00578|ENSG00000228221|transcript|ENST00000657906.1|pseudogene|1/2|n.201+19581C>T||||||,T|intron_variant|MODIFIER|LINC00578|ENSG00000228221|transcript|ENST00000656037.1|pseudogene|1/5|n.184+19581C>T||||||,T|intron_variant|MODIFIER|LINC00578|ENSG00000228221|transcript|ENST00000661409.1|pseudogene|1/2|n.176+19581C>T||||||,T|intron_variant|MODIFIER|LINC00578|ENSG00000228221|transcript|ENST00000671331.1|pseudogene|1/5|n.147+19581C>T||||||,T|intron_variant|MODIFIER|LINC00578|ENSG00000228221|transcript|ENST00000665837.1|pseudogene|1/5|n.147+19581C>T||||||,T|intron_variant|MODIFIER|LINC00578|ENSG00000228221|transcript|ENST00000661450.1|pseudogene|1/6|n.140+19581C>T||||||	long intergenic non-protein coding RNA 578
210083	12_124371352_A_G	1	1	1	A|intron_variant|MODIFIER|LINC00578|ENSG00000228221|transcript|ENST00000442937.6|pseudogene|1/3|n.190+23806T>A||||||,A|intron_variant|MODIFIER|LINC00578|ENSG00000228221|transcript|ENST00000439009.1|pseudogene|1/1|n.147+23806T>A||||||,A|intron_variant|MODIFIER|LINC00578|ENSG00000228221|transcript|ENST00000657906.1|pseudogene|1/2|n.201+23806T>A||||||,A|intron_variant|MODIFIER|LINC00578|ENSG00000228221|transcript|ENST00000656037.1|pseudogene|1/5|n.184+23806T>A||||||,A|intron_variant|MODIFIER|LINC00578|ENSG00000228221|transcript|ENST00000661409.1|pseudogene|1/2|n.176+23806T>A||||||,A|intron_variant|MODIFIER|LINC00578|ENSG00000228221|transcript|ENST00000671331.1|pseudogene|1/5|n.147+23806T>A||||||,A|intron_variant|MODIFIER|LINC00578|ENSG00000228221|transcript|ENST00000665837.1|pseudogene|1/5|n.147+23806T>A||||||,A|intron_variant|MODIFIER|LINC00578|ENSG00000228221|transcript|ENST00000661450.1|pseudogene|1/6|n.140+23806T>A||||||	long intergenic non-protein coding RNA 578
210084	12_124372072_A_G	0.684210526315789	0.272727272727273	0.416666666666667	C|intron_variant|MODIFIER|LINC00578|ENSG00000228221|transcript|ENST00000442937.6|pseudogene|1/3|n.190+40719T>C||||||,C|intron_variant|MODIFIER|LINC00578|ENSG00000228221|transcript|ENST00000439009.1|pseudogene|1/1|n.147+40719T>C||||||,C|intron_variant|MODIFIER|LINC00578|ENSG00000228221|transcript|ENST00000657906.1|pseudogene|1/2|n.201+40719T>C||||||,C|intron_variant|MODIFIER|LINC00578|ENSG00000228221|transcript|ENST00000656037.1|pseudogene|1/5|n.184+40719T>C||||||,C|intron_variant|MODIFIER|LINC00578|ENSG00000228221|transcript|ENST00000661409.1|pseudogene|1/2|n.176+40719T>C||||||,C|intron_variant|MODIFIER|LINC00578|ENSG00000228221|transcript|ENST00000671331.1|pseudogene|1/5|n.147+40719T>C||||||,C|intron_variant|MODIFIER|LINC00578|ENSG00000228221|transcript|ENST00000665837.1|pseudogene|1/5|n.147+40719T>C||||||,C|intron_variant|MODIFIER|LINC00578|ENSG00000228221|transcript|ENST00000661450.1|pseudogene|1/6|n.140+40719T>C||||||	long intergenic non-protein coding RNA 578
210085	12_124372747_G_A	0.384615384615385	0.5	0	T|intron_variant|MODIFIER|LINC00578|ENSG00000228221|transcript|ENST00000442937.6|pseudogene|1/3|n.191-13902C>T||||||,T|intron_variant|MODIFIER|LINC00578|ENSG00000228221|transcript|ENST00000439009.1|pseudogene|1/1|n.147+83383C>T||||||,T|intron_variant|MODIFIER|LINC00578|ENSG00000228221|transcript|ENST00000657906.1|pseudogene|1/2|n.202-13902C>T||||||,T|intron_variant|MODIFIER|LINC00578|ENSG00000228221|transcript|ENST00000656037.1|pseudogene|1/5|n.184+83383C>T||||||,T|intron_variant|MODIFIER|LINC00578|ENSG00000228221|transcript|ENST00000661409.1|pseudogene|1/2|n.177-13902C>T||||||,T|intron_variant|MODIFIER|LINC00578|ENSG00000228221|transcript|ENST00000671331.1|pseudogene|1/5|n.148-13902C>T||||||,T|intron_variant|MODIFIER|LINC00578|ENSG00000228221|transcript|ENST00000665837.1|pseudogene|1/5|n.148-13902C>T||||||,T|intron_variant|MODIFIER|LINC00578|ENSG00000228221|transcript|ENST00000661450.1|pseudogene|1/6|n.141-13902C>T||||||	long intergenic non-protein coding RNA 578
210086	12_124374499_A_G	1	1	1	C|intron_variant|MODIFIER|LINC00578|ENSG00000228221|transcript|ENST00000442937.6|pseudogene|2/3|n.289+539T>C||||||,C|intron_variant|MODIFIER|LINC00578|ENSG00000228221|transcript|ENST00000439009.1|pseudogene|1/1|n.147+97922T>C||||||,C|intron_variant|MODIFIER|LINC00578|ENSG00000228221|transcript|ENST00000657906.1|pseudogene|2/2|n.300+539T>C||||||,C|intron_variant|MODIFIER|LINC00578|ENSG00000228221|transcript|ENST00000656037.1|pseudogene|1/5|n.185-89385T>C||||||,C|intron_variant|MODIFIER|LINC00578|ENSG00000228221|transcript|ENST00000661409.1|pseudogene|2/2|n.275+539T>C||||||,C|intron_variant|MODIFIER|LINC00578|ENSG00000228221|transcript|ENST00000671331.1|pseudogene|2/5|n.246+539T>C||||||,C|intron_variant|MODIFIER|LINC00578|ENSG00000228221|transcript|ENST00000665837.1|pseudogene|2/5|n.246+539T>C||||||,C|intron_variant|MODIFIER|LINC00578|ENSG00000228221|transcript|ENST00000661450.1|pseudogene|2/6|n.239+539T>C||||||	long intergenic non-protein coding RNA 578
210087	12_124374698_G_T	0.259259259259259	0.731707317073171	0	C|intron_variant|MODIFIER|LINC00578|ENSG00000228221|transcript|ENST00000442937.6|pseudogene|2/3|n.289+13872T>C||||||,C|intron_variant|MODIFIER|LINC00578|ENSG00000228221|transcript|ENST00000439009.1|pseudogene|1/1|n.147+111255T>C||||||,C|intron_variant|MODIFIER|LINC00578|ENSG00000228221|transcript|ENST00000656037.1|pseudogene|1/5|n.185-76052T>C||||||,C|intron_variant|MODIFIER|LINC00578|ENSG00000228221|transcript|ENST00000661409.1|pseudogene|2/2|n.275+13872T>C||||||,C|intron_variant|MODIFIER|LINC00578|ENSG00000228221|transcript|ENST00000671331.1|pseudogene|2/5|n.246+13872T>C||||||,C|intron_variant|MODIFIER|LINC00578|ENSG00000228221|transcript|ENST00000665837.1|pseudogene|2/5|n.246+13872T>C||||||,C|intron_variant|MODIFIER|LINC00578|ENSG00000228221|transcript|ENST00000661450.1|pseudogene|2/6|n.239+13872T>C||||||	long intergenic non-protein coding RNA 578
210088	12_124375830_G_T	0.75	0	0	A|intron_variant|MODIFIER|LINC00578|ENSG00000228221|transcript|ENST00000442937.6|pseudogene|2/3|n.289+14651G>A||||||,A|intron_variant|MODIFIER|LINC00578|ENSG00000228221|transcript|ENST00000439009.1|pseudogene|1/1|n.147+112034G>A||||||,A|intron_variant|MODIFIER|LINC00578|ENSG00000228221|transcript|ENST00000656037.1|pseudogene|1/5|n.185-75273G>A||||||,A|intron_variant|MODIFIER|LINC00578|ENSG00000228221|transcript|ENST00000661409.1|pseudogene|2/2|n.275+14651G>A||||||,A|intron_variant|MODIFIER|LINC00578|ENSG00000228221|transcript|ENST00000671331.1|pseudogene|2/5|n.246+14651G>A||||||,A|intron_variant|MODIFIER|LINC00578|ENSG00000228221|transcript|ENST00000665837.1|pseudogene|2/5|n.246+14651G>A||||||,A|intron_variant|MODIFIER|LINC00578|ENSG00000228221|transcript|ENST00000661450.1|pseudogene|2/6|n.239+14651G>A||||||	long intergenic non-protein coding RNA 578
210089	12_124376284_C_T	0.787878787878788	0	0.578947368421053	A|intron_variant|MODIFIER|LINC00578|ENSG00000228221|transcript|ENST00000442937.6|pseudogene|2/3|n.289+36618G>A||||||,A|intron_variant|MODIFIER|LINC00578|ENSG00000228221|transcript|ENST00000439009.1|pseudogene|1/1|n.147+134001G>A||||||,A|intron_variant|MODIFIER|LINC00578|ENSG00000228221|transcript|ENST00000656037.1|pseudogene|1/5|n.185-53306G>A||||||,A|intron_variant|MODIFIER|LINC00578|ENSG00000228221|transcript|ENST00000661409.1|pseudogene|2/2|n.275+36618G>A||||||,A|intron_variant|MODIFIER|LINC00578|ENSG00000228221|transcript|ENST00000671331.1|pseudogene|2/5|n.246+36618G>A||||||,A|intron_variant|MODIFIER|LINC00578|ENSG00000228221|transcript|ENST00000665837.1|pseudogene|2/5|n.246+36618G>A||||||,A|intron_variant|MODIFIER|LINC00578|ENSG00000228221|transcript|ENST00000661450.1|pseudogene|2/6|n.239+36618G>A||||||	long intergenic non-protein coding RNA 578
210090	12_124380904_G_A	1	1	1	A|intron_variant|MODIFIER|LINC00578|ENSG00000228221|transcript|ENST00000442937.6|pseudogene|2/3|n.290-50G>A||||||,A|intron_variant|MODIFIER|LINC00578|ENSG00000228221|transcript|ENST00000445673.1|pseudogene|1/2|n.115-50G>A||||||,A|intron_variant|MODIFIER|LINC00578|ENSG00000228221|transcript|ENST00000439009.1|pseudogene|1/1|n.148-122544G>A||||||,A|intron_variant|MODIFIER|LINC00578|ENSG00000228221|transcript|ENST00000656037.1|pseudogene|1/5|n.185-50G>A||||||,A|intron_variant|MODIFIER|LINC00578|ENSG00000228221|transcript|ENST00000661409.1|pseudogene|2/2|n.275+89874G>A||||||,A|intron_variant|MODIFIER|LINC00578|ENSG00000228221|transcript|ENST00000671331.1|pseudogene|2/5|n.247-50G>A||||||,A|intron_variant|MODIFIER|LINC00578|ENSG00000228221|transcript|ENST00000665837.1|pseudogene|2/5|n.247-50G>A||||||,A|intron_variant|MODIFIER|LINC00578|ENSG00000228221|transcript|ENST00000661450.1|pseudogene|2/6|n.240-50G>A||||||	long intergenic non-protein coding RNA 578
210091	12_124381792_G_A	0.666666666666667	0.36	0	A|intron_variant|MODIFIER|LINC00578|ENSG00000228221|transcript|ENST00000442937.6|pseudogene|3/3|n.428+3041T>A||||||,A|intron_variant|MODIFIER|LINC00578|ENSG00000228221|transcript|ENST00000445673.1|pseudogene|2/2|n.253+3041T>A||||||,A|intron_variant|MODIFIER|LINC00578|ENSG00000228221|transcript|ENST00000439009.1|pseudogene|1/1|n.148-119315T>A||||||,A|intron_variant|MODIFIER|LINC00578|ENSG00000228221|transcript|ENST00000656037.1|pseudogene|2/5|n.323+3041T>A||||||,A|intron_variant|MODIFIER|LINC00578|ENSG00000228221|transcript|ENST00000661409.1|pseudogene|2/2|n.275+93103T>A||||||,A|intron_variant|MODIFIER|LINC00578|ENSG00000228221|transcript|ENST00000671331.1|pseudogene|3/5|n.385+3041T>A||||||,A|intron_variant|MODIFIER|LINC00578|ENSG00000228221|transcript|ENST00000665837.1|pseudogene|3/5|n.385+3041T>A||||||,A|intron_variant|MODIFIER|LINC00578|ENSG00000228221|transcript|ENST00000661450.1|pseudogene|3/6|n.378+3041T>A||||||	long intergenic non-protein coding RNA 578
210092	12_124383864_G_A	0.709677419354839	0.323529411764706	0	G|intron_variant|MODIFIER|LINC00578|ENSG00000228221|transcript|ENST00000442937.6|pseudogene|3/3|n.428+4221T>G||||||,G|intron_variant|MODIFIER|LINC00578|ENSG00000228221|transcript|ENST00000445673.1|pseudogene|2/2|n.253+4221T>G||||||,G|intron_variant|MODIFIER|LINC00578|ENSG00000228221|transcript|ENST00000439009.1|pseudogene|1/1|n.148-118135T>G||||||,G|intron_variant|MODIFIER|LINC00578|ENSG00000228221|transcript|ENST00000656037.1|pseudogene|2/5|n.323+4221T>G||||||,G|intron_variant|MODIFIER|LINC00578|ENSG00000228221|transcript|ENST00000661409.1|pseudogene|2/2|n.275+94283T>G||||||,G|intron_variant|MODIFIER|LINC00578|ENSG00000228221|transcript|ENST00000671331.1|pseudogene|3/5|n.385+4221T>G||||||,G|intron_variant|MODIFIER|LINC00578|ENSG00000228221|transcript|ENST00000665837.1|pseudogene|3/5|n.385+4221T>G||||||,G|intron_variant|MODIFIER|LINC00578|ENSG00000228221|transcript|ENST00000661450.1|pseudogene|3/6|n.378+4221T>G||||||	long intergenic non-protein coding RNA 578
210093	12_124383939_G_A	0.692307692307692	0.290322580645161	0	C|intron_variant|MODIFIER|LINC00578|ENSG00000228221|transcript|ENST00000442937.6|pseudogene|3/3|n.428+11850T>C||||||,C|intron_variant|MODIFIER|LINC00578|ENSG00000228221|transcript|ENST00000445673.1|pseudogene|2/2|n.253+11850T>C||||||,C|intron_variant|MODIFIER|LINC00578|ENSG00000228221|transcript|ENST00000439009.1|pseudogene|1/1|n.148-110506T>C||||||,C|intron_variant|MODIFIER|LINC00578|ENSG00000228221|transcript|ENST00000656037.1|pseudogene|2/5|n.323+11850T>C||||||,C|intron_variant|MODIFIER|LINC00578|ENSG00000228221|transcript|ENST00000661409.1|pseudogene|2/2|n.275+101912T>C||||||,C|intron_variant|MODIFIER|LINC00578|ENSG00000228221|transcript|ENST00000671331.1|pseudogene|3/5|n.386-10130T>C||||||,C|intron_variant|MODIFIER|LINC00578|ENSG00000228221|transcript|ENST00000665837.1|pseudogene|3/5|n.385+11850T>C||||||,C|intron_variant|MODIFIER|LINC00578|ENSG00000228221|transcript|ENST00000661450.1|pseudogene|3/6|n.379-10130T>C||||||	long intergenic non-protein coding RNA 578
210094	12_124385334_A_G	1	1	1	G|intron_variant|MODIFIER|LINC00578|ENSG00000228221|transcript|ENST00000442937.6|pseudogene|3/3|n.428+14410A>G||||||,G|intron_variant|MODIFIER|LINC00578|ENSG00000228221|transcript|ENST00000445673.1|pseudogene|2/2|n.253+14410A>G||||||,G|intron_variant|MODIFIER|LINC00578|ENSG00000228221|transcript|ENST00000439009.1|pseudogene|1/1|n.148-107946A>G||||||,G|intron_variant|MODIFIER|LINC00578|ENSG00000228221|transcript|ENST00000656037.1|pseudogene|2/5|n.323+14410A>G||||||,G|intron_variant|MODIFIER|LINC00578|ENSG00000228221|transcript|ENST00000661409.1|pseudogene|2/2|n.275+104472A>G||||||,G|intron_variant|MODIFIER|LINC00578|ENSG00000228221|transcript|ENST00000671331.1|pseudogene|3/5|n.386-7570A>G||||||,G|intron_variant|MODIFIER|LINC00578|ENSG00000228221|transcript|ENST00000665837.1|pseudogene|3/5|n.385+14410A>G||||||,G|intron_variant|MODIFIER|LINC00578|ENSG00000228221|transcript|ENST00000661450.1|pseudogene|3/6|n.379-7570A>G||||||	long intergenic non-protein coding RNA 578
210095	12_124388337_C_G	0.642857142857143	0.32	1	T|intron_variant|MODIFIER|LINC00578|ENSG00000228221|transcript|ENST00000442937.6|pseudogene|3/3|n.428+16323C>T||||||,T|intron_variant|MODIFIER|LINC00578|ENSG00000228221|transcript|ENST00000445673.1|pseudogene|2/2|n.253+16323C>T||||||,T|intron_variant|MODIFIER|LINC00578|ENSG00000228221|transcript|ENST00000439009.1|pseudogene|1/1|n.148-106033C>T||||||,T|intron_variant|MODIFIER|LINC00578|ENSG00000228221|transcript|ENST00000656037.1|pseudogene|2/5|n.323+16323C>T||||||,T|intron_variant|MODIFIER|LINC00578|ENSG00000228221|transcript|ENST00000661409.1|pseudogene|2/2|n.276-106033C>T||||||,T|intron_variant|MODIFIER|LINC00578|ENSG00000228221|transcript|ENST00000671331.1|pseudogene|3/5|n.386-5657C>T||||||,T|intron_variant|MODIFIER|LINC00578|ENSG00000228221|transcript|ENST00000665837.1|pseudogene|3/5|n.385+16323C>T||||||,T|intron_variant|MODIFIER|LINC00578|ENSG00000228221|transcript|ENST00000661450.1|pseudogene|3/6|n.379-5657C>T||||||	long intergenic non-protein coding RNA 578
210096	12_124391111_T_C	0.8	0.352941176470588	1	C|intron_variant|MODIFIER|LINC00578|ENSG00000228221|transcript|ENST00000442937.6|pseudogene|3/3|n.428+17402T>C||||||,C|intron_variant|MODIFIER|LINC00578|ENSG00000228221|transcript|ENST00000445673.1|pseudogene|2/2|n.253+17402T>C||||||,C|intron_variant|MODIFIER|LINC00578|ENSG00000228221|transcript|ENST00000439009.1|pseudogene|1/1|n.148-104954T>C||||||,C|intron_variant|MODIFIER|LINC00578|ENSG00000228221|transcript|ENST00000656037.1|pseudogene|2/5|n.323+17402T>C||||||,C|intron_variant|MODIFIER|LINC00578|ENSG00000228221|transcript|ENST00000661409.1|pseudogene|2/2|n.276-104954T>C||||||,C|intron_variant|MODIFIER|LINC00578|ENSG00000228221|transcript|ENST00000671331.1|pseudogene|3/5|n.386-4578T>C||||||,C|intron_variant|MODIFIER|LINC00578|ENSG00000228221|transcript|ENST00000665837.1|pseudogene|3/5|n.385+17402T>C||||||,C|intron_variant|MODIFIER|LINC00578|ENSG00000228221|transcript|ENST00000661450.1|pseudogene|3/6|n.379-4578T>C||||||	long intergenic non-protein coding RNA 578
210097	12_124392104_C_T	0.782608695652174	0	0	A|intron_variant|MODIFIER|LINC00578|ENSG00000228221|transcript|ENST00000442937.6|pseudogene|3/3|n.428+18421G>A||||||,A|intron_variant|MODIFIER|LINC00578|ENSG00000228221|transcript|ENST00000445673.1|pseudogene|2/2|n.253+18421G>A||||||,A|intron_variant|MODIFIER|LINC00578|ENSG00000228221|transcript|ENST00000439009.1|pseudogene|1/1|n.148-103935G>A||||||,A|intron_variant|MODIFIER|LINC00578|ENSG00000228221|transcript|ENST00000656037.1|pseudogene|2/5|n.323+18421G>A||||||,A|intron_variant|MODIFIER|LINC00578|ENSG00000228221|transcript|ENST00000661409.1|pseudogene|2/2|n.276-103935G>A||||||,A|intron_variant|MODIFIER|LINC00578|ENSG00000228221|transcript|ENST00000671331.1|pseudogene|3/5|n.386-3559G>A||||||,A|intron_variant|MODIFIER|LINC00578|ENSG00000228221|transcript|ENST00000665837.1|pseudogene|3/5|n.385+18421G>A||||||,A|intron_variant|MODIFIER|LINC00578|ENSG00000228221|transcript|ENST00000661450.1|pseudogene|3/6|n.379-3559G>A||||||	long intergenic non-protein coding RNA 578
210098	12_124392640_G_A	0.576923076923077	0	1	G|intron_variant|MODIFIER|LINC00578|ENSG00000228221|transcript|ENST00000442937.6|pseudogene|3/3|n.428+19048A>G||||||,G|intron_variant|MODIFIER|LINC00578|ENSG00000228221|transcript|ENST00000445673.1|pseudogene|2/2|n.253+19048A>G||||||,G|intron_variant|MODIFIER|LINC00578|ENSG00000228221|transcript|ENST00000439009.1|pseudogene|1/1|n.148-103308A>G||||||,G|intron_variant|MODIFIER|LINC00578|ENSG00000228221|transcript|ENST00000656037.1|pseudogene|2/5|n.323+19048A>G||||||,G|intron_variant|MODIFIER|LINC00578|ENSG00000228221|transcript|ENST00000661409.1|pseudogene|2/2|n.276-103308A>G||||||,G|intron_variant|MODIFIER|LINC00578|ENSG00000228221|transcript|ENST00000671331.1|pseudogene|3/5|n.386-2932A>G||||||,G|intron_variant|MODIFIER|LINC00578|ENSG00000228221|transcript|ENST00000665837.1|pseudogene|3/5|n.385+19048A>G||||||,G|intron_variant|MODIFIER|LINC00578|ENSG00000228221|transcript|ENST00000661450.1|pseudogene|3/6|n.379-2932A>G||||||	long intergenic non-protein coding RNA 578
210099	12_124394086_C_T	0.5	0.325	0	G|intron_variant|MODIFIER|LINC00578|ENSG00000228221|transcript|ENST00000442937.6|pseudogene|3/3|n.428+21146A>G||||||,G|intron_variant|MODIFIER|LINC00578|ENSG00000228221|transcript|ENST00000445673.1|pseudogene|2/2|n.253+21146A>G||||||,G|intron_variant|MODIFIER|LINC00578|ENSG00000228221|transcript|ENST00000439009.1|pseudogene|1/1|n.148-101210A>G||||||,G|intron_variant|MODIFIER|LINC00578|ENSG00000228221|transcript|ENST00000656037.1|pseudogene|2/5|n.323+21146A>G||||||,G|intron_variant|MODIFIER|LINC00578|ENSG00000228221|transcript|ENST00000661409.1|pseudogene|2/2|n.276-101210A>G||||||,G|intron_variant|MODIFIER|LINC00578|ENSG00000228221|transcript|ENST00000671331.1|pseudogene|3/5|n.386-834A>G||||||,G|intron_variant|MODIFIER|LINC00578|ENSG00000228221|transcript|ENST00000665837.1|pseudogene|3/5|n.385+21146A>G||||||,G|intron_variant|MODIFIER|LINC00578|ENSG00000228221|transcript|ENST00000661450.1|pseudogene|3/6|n.379-834A>G||||||	long intergenic non-protein coding RNA 578
210100	12_124397697_G_A	0.733333333333333	0	0	C|intron_variant|MODIFIER|LINC00578|ENSG00000228221|transcript|ENST00000442937.6|pseudogene|3/3|n.428+22358T>C||||||,C|intron_variant|MODIFIER|LINC00578|ENSG00000228221|transcript|ENST00000445673.1|pseudogene|2/2|n.253+22358T>C||||||,C|intron_variant|MODIFIER|LINC00578|ENSG00000228221|transcript|ENST00000439009.1|pseudogene|1/1|n.148-99998T>C||||||,C|intron_variant|MODIFIER|LINC00578|ENSG00000228221|transcript|ENST00000656037.1|pseudogene|2/5|n.323+22358T>C||||||,C|intron_variant|MODIFIER|LINC00578|ENSG00000228221|transcript|ENST00000661409.1|pseudogene|2/2|n.276-99998T>C||||||,C|intron_variant|MODIFIER|LINC00578|ENSG00000228221|transcript|ENST00000671331.1|pseudogene|4/5|n.481+283T>C||||||,C|intron_variant|MODIFIER|LINC00578|ENSG00000228221|transcript|ENST00000665837.1|pseudogene|3/5|n.385+22358T>C||||||,C|intron_variant|MODIFIER|LINC00578|ENSG00000228221|transcript|ENST00000661450.1|pseudogene|4/6|n.474+283T>C||||||	long intergenic non-protein coding RNA 578
210101	12_124398559_T_A	0.666666666666667	0	0	T|intron_variant|MODIFIER|LINC00578|ENSG00000228221|transcript|ENST00000442937.6|pseudogene|3/3|n.428+26688C>T||||||,T|intron_variant|MODIFIER|LINC00578|ENSG00000228221|transcript|ENST00000445673.1|pseudogene|2/2|n.253+26688C>T||||||,T|intron_variant|MODIFIER|LINC00578|ENSG00000228221|transcript|ENST00000439009.1|pseudogene|1/1|n.148-95668C>T||||||,T|intron_variant|MODIFIER|LINC00578|ENSG00000228221|transcript|ENST00000656037.1|pseudogene|2/5|n.323+26688C>T||||||,T|intron_variant|MODIFIER|LINC00578|ENSG00000228221|transcript|ENST00000661409.1|pseudogene|2/2|n.276-95668C>T||||||,T|intron_variant|MODIFIER|LINC00578|ENSG00000228221|transcript|ENST00000671331.1|pseudogene|5/5|n.585+1674C>T||||||,T|intron_variant|MODIFIER|LINC00578|ENSG00000228221|transcript|ENST00000665837.1|pseudogene|3/5|n.385+26688C>T||||||,T|intron_variant|MODIFIER|LINC00578|ENSG00000228221|transcript|ENST00000661450.1|pseudogene|5/6|n.578+1674C>T||||||	long intergenic non-protein coding RNA 578
210102	12_124398664_T_A	0.333333333333333	0	0	G|intron_variant|MODIFIER|LINC00578|ENSG00000228221|transcript|ENST00000442937.6|pseudogene|3/3|n.428+26954A>G||||||,G|intron_variant|MODIFIER|LINC00578|ENSG00000228221|transcript|ENST00000445673.1|pseudogene|2/2|n.253+26954A>G||||||,G|intron_variant|MODIFIER|LINC00578|ENSG00000228221|transcript|ENST00000439009.1|pseudogene|1/1|n.148-95402A>G||||||,G|intron_variant|MODIFIER|LINC00578|ENSG00000228221|transcript|ENST00000656037.1|pseudogene|2/5|n.323+26954A>G||||||,G|intron_variant|MODIFIER|LINC00578|ENSG00000228221|transcript|ENST00000661409.1|pseudogene|2/2|n.276-95402A>G||||||,G|intron_variant|MODIFIER|LINC00578|ENSG00000228221|transcript|ENST00000671331.1|pseudogene|5/5|n.585+1940A>G||||||,G|intron_variant|MODIFIER|LINC00578|ENSG00000228221|transcript|ENST00000665837.1|pseudogene|3/5|n.385+26954A>G||||||,G|intron_variant|MODIFIER|LINC00578|ENSG00000228221|transcript|ENST00000661450.1|pseudogene|5/6|n.578+1940A>G||||||	long intergenic non-protein coding RNA 578
210103	12_124400703_C_T	1	0.757575757575758	0.534883720930233	A|intron_variant|MODIFIER|LINC00578|ENSG00000228221|transcript|ENST00000442937.6|pseudogene|3/3|n.429-37495G>A||||||,A|intron_variant|MODIFIER|LINC00578|ENSG00000228221|transcript|ENST00000445673.1|pseudogene|2/2|n.254-37495G>A||||||,A|intron_variant|MODIFIER|LINC00578|ENSG00000228221|transcript|ENST00000439009.1|pseudogene|1/1|n.148-37495G>A||||||,A|intron_variant|MODIFIER|LINC00578|ENSG00000228221|transcript|ENST00000446548.1|pseudogene|1/1|n.297+37410G>A||||||,A|intron_variant|MODIFIER|LINC00578|ENSG00000228221|transcript|ENST00000656037.1|pseudogene|2/5|n.324-37495G>A||||||,A|intron_variant|MODIFIER|LINC00578|ENSG00000228221|transcript|ENST00000661409.1|pseudogene|2/2|n.276-37495G>A||||||,A|intron_variant|MODIFIER|LINC00578|ENSG00000228221|transcript|ENST00000671331.1|pseudogene|5/5|n.586-37495G>A||||||,A|intron_variant|MODIFIER|LINC00578|ENSG00000228221|transcript|ENST00000665837.1|pseudogene|3/5|n.386-51161G>A||||||,A|intron_variant|MODIFIER|LINC00578|ENSG00000228221|transcript|ENST00000661450.1|pseudogene|6/6|n.682-37495G>A||||||	long intergenic non-protein coding RNA 578
210104	12_124400744_T_C	1	0.766666666666667	0.555555555555556	G|intron_variant|MODIFIER|LINC00578|ENSG00000228221|transcript|ENST00000442937.6|pseudogene|3/3|n.429-19896A>G||||||,G|intron_variant|MODIFIER|LINC00578|ENSG00000228221|transcript|ENST00000445673.1|pseudogene|2/2|n.254-19896A>G||||||,G|intron_variant|MODIFIER|LINC00578|ENSG00000228221|transcript|ENST00000439009.1|pseudogene|1/1|n.148-19896A>G||||||,G|intron_variant|MODIFIER|LINC00578|ENSG00000228221|transcript|ENST00000446548.1|pseudogene|1/1|n.298-19896A>G||||||,G|intron_variant|MODIFIER|LINC00578|ENSG00000228221|transcript|ENST00000668730.1|pseudogene|1/1|n.115+9731A>G||||||,G|intron_variant|MODIFIER|LINC00578|ENSG00000228221|transcript|ENST00000656037.1|pseudogene|2/5|n.324-19896A>G||||||,G|intron_variant|MODIFIER|LINC00578|ENSG00000228221|transcript|ENST00000661409.1|pseudogene|2/2|n.276-19896A>G||||||,G|intron_variant|MODIFIER|LINC00578|ENSG00000228221|transcript|ENST00000671331.1|pseudogene|5/5|n.586-19896A>G||||||,G|intron_variant|MODIFIER|LINC00578|ENSG00000228221|transcript|ENST00000665837.1|pseudogene|3/5|n.386-33562A>G||||||,G|intron_variant|MODIFIER|LINC00578|ENSG00000228221|transcript|ENST00000661450.1|pseudogene|6/6|n.682-19896A>G||||||,G|intron_variant|MODIFIER|LINC00578|ENSG00000228221|transcript|ENST00000660801.1|pseudogene|1/1|n.122+9731A>G||||||	long intergenic non-protein coding RNA 578
210105	12_124401938_G_A	0.28125	0	0	G|intron_variant|MODIFIER|LINC00578|ENSG00000228221|transcript|ENST00000442937.6|pseudogene|3/3|n.429-17139A>G||||||,G|intron_variant|MODIFIER|LINC00578|ENSG00000228221|transcript|ENST00000445673.1|pseudogene|2/2|n.254-17139A>G||||||,G|intron_variant|MODIFIER|LINC00578|ENSG00000228221|transcript|ENST00000439009.1|pseudogene|1/1|n.148-17139A>G||||||,G|intron_variant|MODIFIER|LINC00578|ENSG00000228221|transcript|ENST00000446548.1|pseudogene|1/1|n.298-17139A>G||||||,G|intron_variant|MODIFIER|LINC00578|ENSG00000228221|transcript|ENST00000668730.1|pseudogene|1/1|n.115+12488A>G||||||,G|intron_variant|MODIFIER|LINC00578|ENSG00000228221|transcript|ENST00000656037.1|pseudogene|2/5|n.324-17139A>G||||||,G|intron_variant|MODIFIER|LINC00578|ENSG00000228221|transcript|ENST00000661409.1|pseudogene|2/2|n.276-17139A>G||||||,G|intron_variant|MODIFIER|LINC00578|ENSG00000228221|transcript|ENST00000671331.1|pseudogene|5/5|n.586-17139A>G||||||,G|intron_variant|MODIFIER|LINC00578|ENSG00000228221|transcript|ENST00000665837.1|pseudogene|3/5|n.386-30805A>G||||||,G|intron_variant|MODIFIER|LINC00578|ENSG00000228221|transcript|ENST00000661450.1|pseudogene|6/6|n.682-17139A>G||||||,G|intron_variant|MODIFIER|LINC00578|ENSG00000228221|transcript|ENST00000660801.1|pseudogene|1/1|n.122+12488A>G||||||	long intergenic non-protein coding RNA 578
210106	12_124402144_C_T	0.375	0.633333333333333	0	T|intron_variant|MODIFIER|LINC00578|ENSG00000228221|transcript|ENST00000442937.6|pseudogene|3/3|n.429-14625C>T||||||,T|intron_variant|MODIFIER|LINC00578|ENSG00000228221|transcript|ENST00000445673.1|pseudogene|2/2|n.254-14625C>T||||||,T|intron_variant|MODIFIER|LINC00578|ENSG00000228221|transcript|ENST00000439009.1|pseudogene|1/1|n.148-14625C>T||||||,T|intron_variant|MODIFIER|LINC00578|ENSG00000228221|transcript|ENST00000446548.1|pseudogene|1/1|n.298-14625C>T||||||,T|intron_variant|MODIFIER|LINC00578|ENSG00000228221|transcript|ENST00000668730.1|pseudogene|1/1|n.116-14625C>T||||||,T|intron_variant|MODIFIER|LINC00578|ENSG00000228221|transcript|ENST00000656037.1|pseudogene|2/5|n.324-14625C>T||||||,T|intron_variant|MODIFIER|LINC00578|ENSG00000228221|transcript|ENST00000661409.1|pseudogene|2/2|n.276-14625C>T||||||,T|intron_variant|MODIFIER|LINC00578|ENSG00000228221|transcript|ENST00000671331.1|pseudogene|5/5|n.586-14625C>T||||||,T|intron_variant|MODIFIER|LINC00578|ENSG00000228221|transcript|ENST00000665837.1|pseudogene|3/5|n.386-28291C>T||||||,T|intron_variant|MODIFIER|LINC00578|ENSG00000228221|transcript|ENST00000661450.1|pseudogene|6/6|n.682-14625C>T||||||,T|intron_variant|MODIFIER|LINC00578|ENSG00000228221|transcript|ENST00000660801.1|pseudogene|1/1|n.123-14625C>T||||||	long intergenic non-protein coding RNA 578
210107	12_124405695_C_T	0.777777777777778	0	0	A|intron_variant|MODIFIER|LINC00578|ENSG00000228221|transcript|ENST00000442937.6|pseudogene|3/3|n.429-14422G>A||||||,A|intron_variant|MODIFIER|LINC00578|ENSG00000228221|transcript|ENST00000445673.1|pseudogene|2/2|n.254-14422G>A||||||,A|intron_variant|MODIFIER|LINC00578|ENSG00000228221|transcript|ENST00000439009.1|pseudogene|1/1|n.148-14422G>A||||||,A|intron_variant|MODIFIER|LINC00578|ENSG00000228221|transcript|ENST00000446548.1|pseudogene|1/1|n.298-14422G>A||||||,A|intron_variant|MODIFIER|LINC00578|ENSG00000228221|transcript|ENST00000668730.1|pseudogene|1/1|n.116-14422G>A||||||,A|intron_variant|MODIFIER|LINC00578|ENSG00000228221|transcript|ENST00000656037.1|pseudogene|2/5|n.324-14422G>A||||||,A|intron_variant|MODIFIER|LINC00578|ENSG00000228221|transcript|ENST00000661409.1|pseudogene|2/2|n.276-14422G>A||||||,A|intron_variant|MODIFIER|LINC00578|ENSG00000228221|transcript|ENST00000671331.1|pseudogene|5/5|n.586-14422G>A||||||,A|intron_variant|MODIFIER|LINC00578|ENSG00000228221|transcript|ENST00000665837.1|pseudogene|3/5|n.386-28088G>A||||||,A|intron_variant|MODIFIER|LINC00578|ENSG00000228221|transcript|ENST00000661450.1|pseudogene|6/6|n.682-14422G>A||||||,A|intron_variant|MODIFIER|LINC00578|ENSG00000228221|transcript|ENST00000660801.1|pseudogene|1/1|n.123-14422G>A||||||	long intergenic non-protein coding RNA 578
210108	12_124407539_A_G	1	1	1	T|intron_variant|MODIFIER|LINC00578|ENSG00000228221|transcript|ENST00000442937.6|pseudogene|3/3|n.429-14227C>T||||||,T|intron_variant|MODIFIER|LINC00578|ENSG00000228221|transcript|ENST00000445673.1|pseudogene|2/2|n.254-14227C>T||||||,T|intron_variant|MODIFIER|LINC00578|ENSG00000228221|transcript|ENST00000439009.1|pseudogene|1/1|n.148-14227C>T||||||,T|intron_variant|MODIFIER|LINC00578|ENSG00000228221|transcript|ENST00000446548.1|pseudogene|1/1|n.298-14227C>T||||||,T|intron_variant|MODIFIER|LINC00578|ENSG00000228221|transcript|ENST00000668730.1|pseudogene|1/1|n.116-14227C>T||||||,T|intron_variant|MODIFIER|LINC00578|ENSG00000228221|transcript|ENST00000656037.1|pseudogene|2/5|n.324-14227C>T||||||,T|intron_variant|MODIFIER|LINC00578|ENSG00000228221|transcript|ENST00000661409.1|pseudogene|2/2|n.276-14227C>T||||||,T|intron_variant|MODIFIER|LINC00578|ENSG00000228221|transcript|ENST00000671331.1|pseudogene|5/5|n.586-14227C>T||||||,T|intron_variant|MODIFIER|LINC00578|ENSG00000228221|transcript|ENST00000665837.1|pseudogene|3/5|n.386-27893C>T||||||,T|intron_variant|MODIFIER|LINC00578|ENSG00000228221|transcript|ENST00000661450.1|pseudogene|6/6|n.682-14227C>T||||||,T|intron_variant|MODIFIER|LINC00578|ENSG00000228221|transcript|ENST00000660801.1|pseudogene|1/1|n.123-14227C>T||||||	long intergenic non-protein coding RNA 578
210109	12_124411801_G_A	0.268292682926829	0	0	C|intron_variant|MODIFIER|LINC00578|ENSG00000228221|transcript|ENST00000442937.6|pseudogene|3/3|n.429-13048T>C||||||,C|intron_variant|MODIFIER|LINC00578|ENSG00000228221|transcript|ENST00000445673.1|pseudogene|2/2|n.254-13048T>C||||||,C|intron_variant|MODIFIER|LINC00578|ENSG00000228221|transcript|ENST00000439009.1|pseudogene|1/1|n.148-13048T>C||||||,C|intron_variant|MODIFIER|LINC00578|ENSG00000228221|transcript|ENST00000446548.1|pseudogene|1/1|n.298-13048T>C||||||,C|intron_variant|MODIFIER|LINC00578|ENSG00000228221|transcript|ENST00000668730.1|pseudogene|1/1|n.116-13048T>C||||||,C|intron_variant|MODIFIER|LINC00578|ENSG00000228221|transcript|ENST00000656037.1|pseudogene|2/5|n.324-13048T>C||||||,C|intron_variant|MODIFIER|LINC00578|ENSG00000228221|transcript|ENST00000661409.1|pseudogene|2/2|n.276-13048T>C||||||,C|intron_variant|MODIFIER|LINC00578|ENSG00000228221|transcript|ENST00000671331.1|pseudogene|5/5|n.586-13048T>C||||||,C|intron_variant|MODIFIER|LINC00578|ENSG00000228221|transcript|ENST00000665837.1|pseudogene|3/5|n.386-26714T>C||||||,C|intron_variant|MODIFIER|LINC00578|ENSG00000228221|transcript|ENST00000661450.1|pseudogene|6/6|n.682-13048T>C||||||,C|intron_variant|MODIFIER|LINC00578|ENSG00000228221|transcript|ENST00000660801.1|pseudogene|1/1|n.123-13048T>C||||||	long intergenic non-protein coding RNA 578
210110	12_124412607_C_T	0.314285714285714	0	0	C|intron_variant|MODIFIER|LINC00578|ENSG00000228221|transcript|ENST00000442937.6|pseudogene|3/3|n.429-12234T>C||||||,C|intron_variant|MODIFIER|LINC00578|ENSG00000228221|transcript|ENST00000445673.1|pseudogene|2/2|n.254-12234T>C||||||,C|intron_variant|MODIFIER|LINC00578|ENSG00000228221|transcript|ENST00000439009.1|pseudogene|1/1|n.148-12234T>C||||||,C|intron_variant|MODIFIER|LINC00578|ENSG00000228221|transcript|ENST00000446548.1|pseudogene|1/1|n.298-12234T>C||||||,C|intron_variant|MODIFIER|LINC00578|ENSG00000228221|transcript|ENST00000668730.1|pseudogene|1/1|n.116-12234T>C||||||,C|intron_variant|MODIFIER|LINC00578|ENSG00000228221|transcript|ENST00000656037.1|pseudogene|2/5|n.324-12234T>C||||||,C|intron_variant|MODIFIER|LINC00578|ENSG00000228221|transcript|ENST00000661409.1|pseudogene|2/2|n.276-12234T>C||||||,C|intron_variant|MODIFIER|LINC00578|ENSG00000228221|transcript|ENST00000671331.1|pseudogene|5/5|n.586-12234T>C||||||,C|intron_variant|MODIFIER|LINC00578|ENSG00000228221|transcript|ENST00000665837.1|pseudogene|3/5|n.386-25900T>C||||||,C|intron_variant|MODIFIER|LINC00578|ENSG00000228221|transcript|ENST00000661450.1|pseudogene|6/6|n.682-12234T>C||||||,C|intron_variant|MODIFIER|LINC00578|ENSG00000228221|transcript|ENST00000660801.1|pseudogene|1/1|n.123-12234T>C||||||	long intergenic non-protein coding RNA 578
210111	12_124415335_A_C	1	1	0	G|intron_variant|MODIFIER|LINC00578|ENSG00000228221|transcript|ENST00000442937.6|pseudogene|3/3|n.429-11681C>G||||||,G|intron_variant|MODIFIER|LINC00578|ENSG00000228221|transcript|ENST00000445673.1|pseudogene|2/2|n.254-11681C>G||||||,G|intron_variant|MODIFIER|LINC00578|ENSG00000228221|transcript|ENST00000439009.1|pseudogene|1/1|n.148-11681C>G||||||,G|intron_variant|MODIFIER|LINC00578|ENSG00000228221|transcript|ENST00000446548.1|pseudogene|1/1|n.298-11681C>G||||||,G|intron_variant|MODIFIER|LINC00578|ENSG00000228221|transcript|ENST00000668730.1|pseudogene|1/1|n.116-11681C>G||||||,G|intron_variant|MODIFIER|LINC00578|ENSG00000228221|transcript|ENST00000656037.1|pseudogene|2/5|n.324-11681C>G||||||,G|intron_variant|MODIFIER|LINC00578|ENSG00000228221|transcript|ENST00000661409.1|pseudogene|2/2|n.276-11681C>G||||||,G|intron_variant|MODIFIER|LINC00578|ENSG00000228221|transcript|ENST00000671331.1|pseudogene|5/5|n.586-11681C>G||||||,G|intron_variant|MODIFIER|LINC00578|ENSG00000228221|transcript|ENST00000665837.1|pseudogene|3/5|n.386-25347C>G||||||,G|intron_variant|MODIFIER|LINC00578|ENSG00000228221|transcript|ENST00000661450.1|pseudogene|6/6|n.682-11681C>G||||||,G|intron_variant|MODIFIER|LINC00578|ENSG00000228221|transcript|ENST00000660801.1|pseudogene|1/1|n.123-11681C>G||||||	long intergenic non-protein coding RNA 578
210112	12_124417653_T_C	1	0	0.558139534883721	G|intron_variant|MODIFIER|LINC00578|ENSG00000228221|transcript|ENST00000442937.6|pseudogene|3/3|n.429-11597A>G||||||,G|intron_variant|MODIFIER|LINC00578|ENSG00000228221|transcript|ENST00000445673.1|pseudogene|2/2|n.254-11597A>G||||||,G|intron_variant|MODIFIER|LINC00578|ENSG00000228221|transcript|ENST00000439009.1|pseudogene|1/1|n.148-11597A>G||||||,G|intron_variant|MODIFIER|LINC00578|ENSG00000228221|transcript|ENST00000446548.1|pseudogene|1/1|n.298-11597A>G||||||,G|intron_variant|MODIFIER|LINC00578|ENSG00000228221|transcript|ENST00000668730.1|pseudogene|1/1|n.116-11597A>G||||||,G|intron_variant|MODIFIER|LINC00578|ENSG00000228221|transcript|ENST00000656037.1|pseudogene|2/5|n.324-11597A>G||||||,G|intron_variant|MODIFIER|LINC00578|ENSG00000228221|transcript|ENST00000661409.1|pseudogene|2/2|n.276-11597A>G||||||,G|intron_variant|MODIFIER|LINC00578|ENSG00000228221|transcript|ENST00000671331.1|pseudogene|5/5|n.586-11597A>G||||||,G|intron_variant|MODIFIER|LINC00578|ENSG00000228221|transcript|ENST00000665837.1|pseudogene|3/5|n.386-25263A>G||||||,G|intron_variant|MODIFIER|LINC00578|ENSG00000228221|transcript|ENST00000661450.1|pseudogene|6/6|n.682-11597A>G||||||,G|intron_variant|MODIFIER|LINC00578|ENSG00000228221|transcript|ENST00000660801.1|pseudogene|1/1|n.123-11597A>G||||||	long intergenic non-protein coding RNA 578
210113	12_124418968_A_C	1	1	0.45	A|intron_variant|MODIFIER|LINC00578|ENSG00000228221|transcript|ENST00000442937.6|pseudogene|3/3|n.429-10728G>A||||||,A|intron_variant|MODIFIER|LINC00578|ENSG00000228221|transcript|ENST00000445673.1|pseudogene|2/2|n.254-10728G>A||||||,A|intron_variant|MODIFIER|LINC00578|ENSG00000228221|transcript|ENST00000439009.1|pseudogene|1/1|n.148-10728G>A||||||,A|intron_variant|MODIFIER|LINC00578|ENSG00000228221|transcript|ENST00000446548.1|pseudogene|1/1|n.298-10728G>A||||||,A|intron_variant|MODIFIER|LINC00578|ENSG00000228221|transcript|ENST00000668730.1|pseudogene|1/1|n.116-10728G>A||||||,A|intron_variant|MODIFIER|LINC00578|ENSG00000228221|transcript|ENST00000656037.1|pseudogene|2/5|n.324-10728G>A||||||,A|intron_variant|MODIFIER|LINC00578|ENSG00000228221|transcript|ENST00000661409.1|pseudogene|2/2|n.276-10728G>A||||||,A|intron_variant|MODIFIER|LINC00578|ENSG00000228221|transcript|ENST00000671331.1|pseudogene|5/5|n.586-10728G>A||||||,A|intron_variant|MODIFIER|LINC00578|ENSG00000228221|transcript|ENST00000665837.1|pseudogene|3/5|n.386-24394G>A||||||,A|intron_variant|MODIFIER|LINC00578|ENSG00000228221|transcript|ENST00000661450.1|pseudogene|6/6|n.682-10728G>A||||||,A|intron_variant|MODIFIER|LINC00578|ENSG00000228221|transcript|ENST00000660801.1|pseudogene|1/1|n.123-10728G>A||||||	long intergenic non-protein coding RNA 578
210114	12_124421512_T_A	1	1	1	C|intron_variant|MODIFIER|LINC00578|ENSG00000228221|transcript|ENST00000442937.6|pseudogene|3/3|n.429-8682T>C||||||,C|intron_variant|MODIFIER|LINC00578|ENSG00000228221|transcript|ENST00000445673.1|pseudogene|2/2|n.254-8682T>C||||||,C|intron_variant|MODIFIER|LINC00578|ENSG00000228221|transcript|ENST00000439009.1|pseudogene|1/1|n.148-8682T>C||||||,C|intron_variant|MODIFIER|LINC00578|ENSG00000228221|transcript|ENST00000446548.1|pseudogene|1/1|n.298-8682T>C||||||,C|intron_variant|MODIFIER|LINC00578|ENSG00000228221|transcript|ENST00000668730.1|pseudogene|1/1|n.116-8682T>C||||||,C|intron_variant|MODIFIER|LINC00578|ENSG00000228221|transcript|ENST00000656037.1|pseudogene|2/5|n.324-8682T>C||||||,C|intron_variant|MODIFIER|LINC00578|ENSG00000228221|transcript|ENST00000661409.1|pseudogene|2/2|n.276-8682T>C||||||,C|intron_variant|MODIFIER|LINC00578|ENSG00000228221|transcript|ENST00000671331.1|pseudogene|5/5|n.586-8682T>C||||||,C|intron_variant|MODIFIER|LINC00578|ENSG00000228221|transcript|ENST00000665837.1|pseudogene|3/5|n.386-22348T>C||||||,C|intron_variant|MODIFIER|LINC00578|ENSG00000228221|transcript|ENST00000661450.1|pseudogene|6/6|n.682-8682T>C||||||,C|intron_variant|MODIFIER|LINC00578|ENSG00000228221|transcript|ENST00000660801.1|pseudogene|1/1|n.123-8682T>C||||||	long intergenic non-protein coding RNA 578
210115	12_124423478_T_C	1	1	1	T|intron_variant|MODIFIER|LINC00578|ENSG00000228221|transcript|ENST00000442937.6|pseudogene|3/3|n.429-7841A>T||||||,T|intron_variant|MODIFIER|LINC00578|ENSG00000228221|transcript|ENST00000445673.1|pseudogene|2/2|n.254-7841A>T||||||,T|intron_variant|MODIFIER|LINC00578|ENSG00000228221|transcript|ENST00000439009.1|pseudogene|1/1|n.148-7841A>T||||||,T|intron_variant|MODIFIER|LINC00578|ENSG00000228221|transcript|ENST00000446548.1|pseudogene|1/1|n.298-7841A>T||||||,T|intron_variant|MODIFIER|LINC00578|ENSG00000228221|transcript|ENST00000668730.1|pseudogene|1/1|n.116-7841A>T||||||,T|intron_variant|MODIFIER|LINC00578|ENSG00000228221|transcript|ENST00000656037.1|pseudogene|2/5|n.324-7841A>T||||||,T|intron_variant|MODIFIER|LINC00578|ENSG00000228221|transcript|ENST00000661409.1|pseudogene|2/2|n.276-7841A>T||||||,T|intron_variant|MODIFIER|LINC00578|ENSG00000228221|transcript|ENST00000671331.1|pseudogene|5/5|n.586-7841A>T||||||,T|intron_variant|MODIFIER|LINC00578|ENSG00000228221|transcript|ENST00000665837.1|pseudogene|3/5|n.386-21507A>T||||||,T|intron_variant|MODIFIER|LINC00578|ENSG00000228221|transcript|ENST00000661450.1|pseudogene|6/6|n.682-7841A>T||||||,T|intron_variant|MODIFIER|LINC00578|ENSG00000228221|transcript|ENST00000660801.1|pseudogene|1/1|n.123-7841A>T||||||	long intergenic non-protein coding RNA 578
210116	12_124423769_T_C	1	1	1	A|intron_variant|MODIFIER|LINC00578|ENSG00000228221|transcript|ENST00000442937.6|pseudogene|3/3|n.429-5925G>A||||||,A|intron_variant|MODIFIER|LINC00578|ENSG00000228221|transcript|ENST00000445673.1|pseudogene|2/2|n.254-5925G>A||||||,A|intron_variant|MODIFIER|LINC00578|ENSG00000228221|transcript|ENST00000439009.1|pseudogene|1/1|n.148-5925G>A||||||,A|intron_variant|MODIFIER|LINC00578|ENSG00000228221|transcript|ENST00000446548.1|pseudogene|1/1|n.298-5925G>A||||||,A|intron_variant|MODIFIER|LINC00578|ENSG00000228221|transcript|ENST00000668730.1|pseudogene|1/1|n.116-5925G>A||||||,A|intron_variant|MODIFIER|LINC00578|ENSG00000228221|transcript|ENST00000656037.1|pseudogene|2/5|n.324-5925G>A||||||,A|intron_variant|MODIFIER|LINC00578|ENSG00000228221|transcript|ENST00000661409.1|pseudogene|2/2|n.276-5925G>A||||||,A|intron_variant|MODIFIER|LINC00578|ENSG00000228221|transcript|ENST00000671331.1|pseudogene|5/5|n.586-5925G>A||||||,A|intron_variant|MODIFIER|LINC00578|ENSG00000228221|transcript|ENST00000665837.1|pseudogene|3/5|n.386-19591G>A||||||,A|intron_variant|MODIFIER|LINC00578|ENSG00000228221|transcript|ENST00000661450.1|pseudogene|6/6|n.682-5925G>A||||||,A|intron_variant|MODIFIER|LINC00578|ENSG00000228221|transcript|ENST00000660801.1|pseudogene|1/1|n.123-5925G>A||||||	long intergenic non-protein coding RNA 578
210117	12_124424267_A_G	0.5	0	0.35	G|intron_variant|MODIFIER|LINC00578|ENSG00000228221|transcript|ENST00000442937.6|pseudogene|3/3|n.429-5070A>G||||||,G|intron_variant|MODIFIER|LINC00578|ENSG00000228221|transcript|ENST00000445673.1|pseudogene|2/2|n.254-5070A>G||||||,G|intron_variant|MODIFIER|LINC00578|ENSG00000228221|transcript|ENST00000439009.1|pseudogene|1/1|n.148-5070A>G||||||,G|intron_variant|MODIFIER|LINC00578|ENSG00000228221|transcript|ENST00000446548.1|pseudogene|1/1|n.298-5070A>G||||||,G|intron_variant|MODIFIER|LINC00578|ENSG00000228221|transcript|ENST00000668730.1|pseudogene|1/1|n.116-5070A>G||||||,G|intron_variant|MODIFIER|LINC00578|ENSG00000228221|transcript|ENST00000656037.1|pseudogene|2/5|n.324-5070A>G||||||,G|intron_variant|MODIFIER|LINC00578|ENSG00000228221|transcript|ENST00000661409.1|pseudogene|2/2|n.276-5070A>G||||||,G|intron_variant|MODIFIER|LINC00578|ENSG00000228221|transcript|ENST00000671331.1|pseudogene|5/5|n.586-5070A>G||||||,G|intron_variant|MODIFIER|LINC00578|ENSG00000228221|transcript|ENST00000665837.1|pseudogene|3/5|n.386-18736A>G||||||,G|intron_variant|MODIFIER|LINC00578|ENSG00000228221|transcript|ENST00000661450.1|pseudogene|6/6|n.682-5070A>G||||||,G|intron_variant|MODIFIER|LINC00578|ENSG00000228221|transcript|ENST00000660801.1|pseudogene|1/1|n.123-5070A>G||||||	long intergenic non-protein coding RNA 578
210118	12_124426924_A_G	1	0	1	G|intron_variant|MODIFIER|LINC00578|ENSG00000228221|transcript|ENST00000442937.6|pseudogene|3/3|n.429-5051A>G||||||,G|intron_variant|MODIFIER|LINC00578|ENSG00000228221|transcript|ENST00000445673.1|pseudogene|2/2|n.254-5051A>G||||||,G|intron_variant|MODIFIER|LINC00578|ENSG00000228221|transcript|ENST00000439009.1|pseudogene|1/1|n.148-5051A>G||||||,G|intron_variant|MODIFIER|LINC00578|ENSG00000228221|transcript|ENST00000446548.1|pseudogene|1/1|n.298-5051A>G||||||,G|intron_variant|MODIFIER|LINC00578|ENSG00000228221|transcript|ENST00000668730.1|pseudogene|1/1|n.116-5051A>G||||||,G|intron_variant|MODIFIER|LINC00578|ENSG00000228221|transcript|ENST00000656037.1|pseudogene|2/5|n.324-5051A>G||||||,G|intron_variant|MODIFIER|LINC00578|ENSG00000228221|transcript|ENST00000661409.1|pseudogene|2/2|n.276-5051A>G||||||,G|intron_variant|MODIFIER|LINC00578|ENSG00000228221|transcript|ENST00000671331.1|pseudogene|5/5|n.586-5051A>G||||||,G|intron_variant|MODIFIER|LINC00578|ENSG00000228221|transcript|ENST00000665837.1|pseudogene|3/5|n.386-18717A>G||||||,G|intron_variant|MODIFIER|LINC00578|ENSG00000228221|transcript|ENST00000661450.1|pseudogene|6/6|n.682-5051A>G||||||,G|intron_variant|MODIFIER|LINC00578|ENSG00000228221|transcript|ENST00000660801.1|pseudogene|1/1|n.123-5051A>G||||||	long intergenic non-protein coding RNA 578
210119	12_124428090_C_T	1	0	0.833333333333333	C|intron_variant|MODIFIER|LINC00578|ENSG00000228221|transcript|ENST00000442937.6|pseudogene|3/3|n.429-4393T>C||||||,C|intron_variant|MODIFIER|LINC00578|ENSG00000228221|transcript|ENST00000445673.1|pseudogene|2/2|n.254-4393T>C||||||,C|intron_variant|MODIFIER|LINC00578|ENSG00000228221|transcript|ENST00000439009.1|pseudogene|1/1|n.148-4393T>C||||||,C|intron_variant|MODIFIER|LINC00578|ENSG00000228221|transcript|ENST00000446548.1|pseudogene|1/1|n.298-4393T>C||||||,C|intron_variant|MODIFIER|LINC00578|ENSG00000228221|transcript|ENST00000668730.1|pseudogene|1/1|n.116-4393T>C||||||,C|intron_variant|MODIFIER|LINC00578|ENSG00000228221|transcript|ENST00000656037.1|pseudogene|2/5|n.324-4393T>C||||||,C|intron_variant|MODIFIER|LINC00578|ENSG00000228221|transcript|ENST00000661409.1|pseudogene|2/2|n.276-4393T>C||||||,C|intron_variant|MODIFIER|LINC00578|ENSG00000228221|transcript|ENST00000671331.1|pseudogene|5/5|n.586-4393T>C||||||,C|intron_variant|MODIFIER|LINC00578|ENSG00000228221|transcript|ENST00000665837.1|pseudogene|3/5|n.386-18059T>C||||||,C|intron_variant|MODIFIER|LINC00578|ENSG00000228221|transcript|ENST00000661450.1|pseudogene|6/6|n.682-4393T>C||||||,C|intron_variant|MODIFIER|LINC00578|ENSG00000228221|transcript|ENST00000660801.1|pseudogene|1/1|n.123-4393T>C||||||	long intergenic non-protein coding RNA 578
210120	12_124428903_C_G	1	1	0.418181818181818	A|intron_variant|MODIFIER|LINC00578|ENSG00000228221|transcript|ENST00000442937.6|pseudogene|3/3|n.429-4304T>A||||||,A|intron_variant|MODIFIER|LINC00578|ENSG00000228221|transcript|ENST00000445673.1|pseudogene|2/2|n.254-4304T>A||||||,A|intron_variant|MODIFIER|LINC00578|ENSG00000228221|transcript|ENST00000439009.1|pseudogene|1/1|n.148-4304T>A||||||,A|intron_variant|MODIFIER|LINC00578|ENSG00000228221|transcript|ENST00000446548.1|pseudogene|1/1|n.298-4304T>A||||||,A|intron_variant|MODIFIER|LINC00578|ENSG00000228221|transcript|ENST00000668730.1|pseudogene|1/1|n.116-4304T>A||||||,A|intron_variant|MODIFIER|LINC00578|ENSG00000228221|transcript|ENST00000656037.1|pseudogene|2/5|n.324-4304T>A||||||,A|intron_variant|MODIFIER|LINC00578|ENSG00000228221|transcript|ENST00000661409.1|pseudogene|2/2|n.276-4304T>A||||||,A|intron_variant|MODIFIER|LINC00578|ENSG00000228221|transcript|ENST00000671331.1|pseudogene|5/5|n.586-4304T>A||||||,A|intron_variant|MODIFIER|LINC00578|ENSG00000228221|transcript|ENST00000665837.1|pseudogene|3/5|n.386-17970T>A||||||,A|intron_variant|MODIFIER|LINC00578|ENSG00000228221|transcript|ENST00000661450.1|pseudogene|6/6|n.682-4304T>A||||||,A|intron_variant|MODIFIER|LINC00578|ENSG00000228221|transcript|ENST00000660801.1|pseudogene|1/1|n.123-4304T>A||||||	long intergenic non-protein coding RNA 578
210121	12_124430394_T_C	1	1	1	A|intron_variant|MODIFIER|LINC00578|ENSG00000228221|transcript|ENST00000442937.6|pseudogene|3/3|n.429-2866G>A||||||,A|intron_variant|MODIFIER|LINC00578|ENSG00000228221|transcript|ENST00000445673.1|pseudogene|2/2|n.254-2866G>A||||||,A|intron_variant|MODIFIER|LINC00578|ENSG00000228221|transcript|ENST00000439009.1|pseudogene|1/1|n.148-2866G>A||||||,A|intron_variant|MODIFIER|LINC00578|ENSG00000228221|transcript|ENST00000446548.1|pseudogene|1/1|n.298-2866G>A||||||,A|intron_variant|MODIFIER|LINC00578|ENSG00000228221|transcript|ENST00000668730.1|pseudogene|1/1|n.116-2866G>A||||||,A|intron_variant|MODIFIER|LINC00578|ENSG00000228221|transcript|ENST00000656037.1|pseudogene|2/5|n.324-2866G>A||||||,A|intron_variant|MODIFIER|LINC00578|ENSG00000228221|transcript|ENST00000661409.1|pseudogene|2/2|n.276-2866G>A||||||,A|intron_variant|MODIFIER|LINC00578|ENSG00000228221|transcript|ENST00000671331.1|pseudogene|5/5|n.586-2866G>A||||||,A|intron_variant|MODIFIER|LINC00578|ENSG00000228221|transcript|ENST00000665837.1|pseudogene|3/5|n.386-16532G>A||||||,A|intron_variant|MODIFIER|LINC00578|ENSG00000228221|transcript|ENST00000661450.1|pseudogene|6/6|n.682-2866G>A||||||,A|intron_variant|MODIFIER|LINC00578|ENSG00000228221|transcript|ENST00000660801.1|pseudogene|1/1|n.123-2866G>A||||||	long intergenic non-protein coding RNA 578
210122	12_124430545_T_C	1	0.520833333333333	0.581395348837209	A|intron_variant|MODIFIER|LINC00578|ENSG00000228221|transcript|ENST00000442937.6|pseudogene|3/3|n.429-2153G>A||||||,A|intron_variant|MODIFIER|LINC00578|ENSG00000228221|transcript|ENST00000445673.1|pseudogene|2/2|n.254-2153G>A||||||,A|intron_variant|MODIFIER|LINC00578|ENSG00000228221|transcript|ENST00000439009.1|pseudogene|1/1|n.148-2153G>A||||||,A|intron_variant|MODIFIER|LINC00578|ENSG00000228221|transcript|ENST00000446548.1|pseudogene|1/1|n.298-2153G>A||||||,A|intron_variant|MODIFIER|LINC00578|ENSG00000228221|transcript|ENST00000668730.1|pseudogene|1/1|n.116-2153G>A||||||,A|intron_variant|MODIFIER|LINC00578|ENSG00000228221|transcript|ENST00000656037.1|pseudogene|2/5|n.324-2153G>A||||||,A|intron_variant|MODIFIER|LINC00578|ENSG00000228221|transcript|ENST00000661409.1|pseudogene|2/2|n.276-2153G>A||||||,A|intron_variant|MODIFIER|LINC00578|ENSG00000228221|transcript|ENST00000671331.1|pseudogene|5/5|n.586-2153G>A||||||,A|intron_variant|MODIFIER|LINC00578|ENSG00000228221|transcript|ENST00000665837.1|pseudogene|3/5|n.386-15819G>A||||||,A|intron_variant|MODIFIER|LINC00578|ENSG00000228221|transcript|ENST00000661450.1|pseudogene|6/6|n.682-2153G>A||||||,A|intron_variant|MODIFIER|LINC00578|ENSG00000228221|transcript|ENST00000660801.1|pseudogene|1/1|n.123-2153G>A||||||	long intergenic non-protein coding RNA 578
210123	12_124435245_A_G	1	0	1	G|intron_variant|MODIFIER|LINC00578|ENSG00000228221|transcript|ENST00000442937.6|pseudogene|3/3|n.429-2066A>G||||||,G|intron_variant|MODIFIER|LINC00578|ENSG00000228221|transcript|ENST00000445673.1|pseudogene|2/2|n.254-2066A>G||||||,G|intron_variant|MODIFIER|LINC00578|ENSG00000228221|transcript|ENST00000439009.1|pseudogene|1/1|n.148-2066A>G||||||,G|intron_variant|MODIFIER|LINC00578|ENSG00000228221|transcript|ENST00000446548.1|pseudogene|1/1|n.298-2066A>G||||||,G|intron_variant|MODIFIER|LINC00578|ENSG00000228221|transcript|ENST00000668730.1|pseudogene|1/1|n.116-2066A>G||||||,G|intron_variant|MODIFIER|LINC00578|ENSG00000228221|transcript|ENST00000656037.1|pseudogene|2/5|n.324-2066A>G||||||,G|intron_variant|MODIFIER|LINC00578|ENSG00000228221|transcript|ENST00000661409.1|pseudogene|2/2|n.276-2066A>G||||||,G|intron_variant|MODIFIER|LINC00578|ENSG00000228221|transcript|ENST00000671331.1|pseudogene|5/5|n.586-2066A>G||||||,G|intron_variant|MODIFIER|LINC00578|ENSG00000228221|transcript|ENST00000665837.1|pseudogene|3/5|n.386-15732A>G||||||,G|intron_variant|MODIFIER|LINC00578|ENSG00000228221|transcript|ENST00000661450.1|pseudogene|6/6|n.682-2066A>G||||||,G|intron_variant|MODIFIER|LINC00578|ENSG00000228221|transcript|ENST00000660801.1|pseudogene|1/1|n.123-2066A>G||||||	long intergenic non-protein coding RNA 578
210124	12_124438434_A_G	0.225806451612903	1	1	G|intron_variant|MODIFIER|LINC00578|ENSG00000228221|transcript|ENST00000442937.6|pseudogene|3/3|n.429-1746C>G||||||,G|intron_variant|MODIFIER|LINC00578|ENSG00000228221|transcript|ENST00000445673.1|pseudogene|2/2|n.254-1746C>G||||||,G|intron_variant|MODIFIER|LINC00578|ENSG00000228221|transcript|ENST00000439009.1|pseudogene|1/1|n.148-1746C>G||||||,G|intron_variant|MODIFIER|LINC00578|ENSG00000228221|transcript|ENST00000446548.1|pseudogene|1/1|n.298-1746C>G||||||,G|intron_variant|MODIFIER|LINC00578|ENSG00000228221|transcript|ENST00000668730.1|pseudogene|1/1|n.116-1746C>G||||||,G|intron_variant|MODIFIER|LINC00578|ENSG00000228221|transcript|ENST00000656037.1|pseudogene|2/5|n.324-1746C>G||||||,G|intron_variant|MODIFIER|LINC00578|ENSG00000228221|transcript|ENST00000661409.1|pseudogene|2/2|n.276-1746C>G||||||,G|intron_variant|MODIFIER|LINC00578|ENSG00000228221|transcript|ENST00000671331.1|pseudogene|5/5|n.586-1746C>G||||||,G|intron_variant|MODIFIER|LINC00578|ENSG00000228221|transcript|ENST00000665837.1|pseudogene|3/5|n.386-15412C>G||||||,G|intron_variant|MODIFIER|LINC00578|ENSG00000228221|transcript|ENST00000661450.1|pseudogene|6/6|n.682-1746C>G||||||,G|intron_variant|MODIFIER|LINC00578|ENSG00000228221|transcript|ENST00000660801.1|pseudogene|1/1|n.123-1746C>G||||||	long intergenic non-protein coding RNA 578
210125	12_124440229_A_G	1	1	1	T|intron_variant|MODIFIER|LINC00578|ENSG00000228221|transcript|ENST00000656037.1|pseudogene|3/5|n.478+740C>T||||||,T|intron_variant|MODIFIER|LINC00578|ENSG00000228221|transcript|ENST00000665837.1|pseudogene|3/5|n.386-12772C>T||||||,T|non_coding_transcript_exon_variant|MODIFIER|LINC00578|ENSG00000228221|transcript|ENST00000668730.1|pseudogene|2/2|n.1010C>T||||||	long intergenic non-protein coding RNA 578
210126	12_124441545_A_G	1	1	0	T|intron_variant|MODIFIER|LINC00578|ENSG00000228221|transcript|ENST00000656037.1|pseudogene|3/5|n.478+874G>T||||||,T|intron_variant|MODIFIER|LINC00578|ENSG00000228221|transcript|ENST00000665837.1|pseudogene|3/5|n.386-12638G>T||||||,T|non_coding_transcript_exon_variant|MODIFIER|LINC00578|ENSG00000228221|transcript|ENST00000668730.1|pseudogene|2/2|n.1144G>T||||||	long intergenic non-protein coding RNA 578
210127	12_124443424_G_A	0.333333333333333	1	0.621621621621622	G|intron_variant|MODIFIER|LINC00578|ENSG00000228221|transcript|ENST00000656037.1|pseudogene|3/5|n.478+1214C>G||||||,G|intron_variant|MODIFIER|LINC00578|ENSG00000228221|transcript|ENST00000665837.1|pseudogene|3/5|n.386-12298C>G||||||,G|non_coding_transcript_exon_variant|MODIFIER|LINC00578|ENSG00000228221|transcript|ENST00000668730.1|pseudogene|2/2|n.1484C>G||||||	long intergenic non-protein coding RNA 578
210128	12_124445905_T_C	0.710526315789474	1	0.488888888888889	G|intron_variant|MODIFIER|LINC00578|ENSG00000228221|transcript|ENST00000656037.1|pseudogene|3/5|n.478+1340C>G||||||,G|intron_variant|MODIFIER|LINC00578|ENSG00000228221|transcript|ENST00000665837.1|pseudogene|3/5|n.386-12172C>G||||||,G|non_coding_transcript_exon_variant|MODIFIER|LINC00578|ENSG00000228221|transcript|ENST00000668730.1|pseudogene|2/2|n.1610C>G||||||	long intergenic non-protein coding RNA 578
210129	12_124446186_G_C	0.264705882352941	0	0.452380952380952	A|intron_variant|MODIFIER|LINC00578|ENSG00000228221|transcript|ENST00000656037.1|pseudogene|3/5|n.478+4117G>A||||||,A|intron_variant|MODIFIER|LINC00578|ENSG00000228221|transcript|ENST00000665837.1|pseudogene|3/5|n.386-9395G>A||||||	long intergenic non-protein coding RNA 578
210130	12_124447308_C_T	1	1	1	G|intron_variant|MODIFIER|LINC00578|ENSG00000228221|transcript|ENST00000656037.1|pseudogene|3/5|n.478+4207A>G||||||,G|intron_variant|MODIFIER|LINC00578|ENSG00000228221|transcript|ENST00000665837.1|pseudogene|3/5|n.386-9305A>G||||||	long intergenic non-protein coding RNA 578
210131	12_124448092_A_G	0.56	0	0	A|intron_variant|MODIFIER|LINC00578|ENSG00000228221|transcript|ENST00000656037.1|pseudogene|3/5|n.478+6039G>A||||||,A|intron_variant|MODIFIER|LINC00578|ENSG00000228221|transcript|ENST00000665837.1|pseudogene|3/5|n.386-7473G>A||||||	long intergenic non-protein coding RNA 578
210132	12_124448347_A_G	0.758620689655172	0	0	T|intron_variant|MODIFIER|LINC00578|ENSG00000228221|transcript|ENST00000656037.1|pseudogene|3/5|n.479-5233C>T||||||,T|intron_variant|MODIFIER|LINC00578|ENSG00000228221|transcript|ENST00000665837.1|pseudogene|3/5|n.386-5233C>T||||||	long intergenic non-protein coding RNA 578
210133	12_124449913_C_G	1	1	1	T|intron_variant|MODIFIER|LINC00578|ENSG00000228221|transcript|ENST00000656037.1|pseudogene|3/5|n.479-3267C>T||||||,T|intron_variant|MODIFIER|LINC00578|ENSG00000228221|transcript|ENST00000665837.1|pseudogene|3/5|n.386-3267C>T||||||	long intergenic non-protein coding RNA 578
210134	12_124451820_G_A	0.27027027027027	0	0.387096774193548	T|intron_variant|MODIFIER|LINC00578|ENSG00000228221|transcript|ENST00000656037.1|pseudogene|3/5|n.479-1511A>T||||||,T|intron_variant|MODIFIER|LINC00578|ENSG00000228221|transcript|ENST00000665837.1|pseudogene|3/5|n.386-1511A>T||||||	long intergenic non-protein coding RNA 578
210135	12_124452919_A_G	1	1	1	T|intron_variant|MODIFIER|LINC00578|ENSG00000228221|transcript|ENST00000656037.1|pseudogene|5/5|n.658+320C>T||||||,T|intron_variant|MODIFIER|LINC00578|ENSG00000228221|transcript|ENST00000665837.1|pseudogene|5/5|n.565+320C>T||||||	long intergenic non-protein coding RNA 578
210136	12_124454063_C_T	0.289473684210526	0	0.444444444444444	G|intron_variant|MODIFIER|LINC00578|ENSG00000228221|transcript|ENST00000656037.1|pseudogene|5/5|n.658+344A>G||||||,G|intron_variant|MODIFIER|LINC00578|ENSG00000228221|transcript|ENST00000665837.1|pseudogene|5/5|n.565+344A>G||||||	long intergenic non-protein coding RNA 578
210137	12_124455562_A_C	1	1	1	INTERGENIC	NA
210138	12_124456281_A_G	1	1	1	INTERGENIC	NA
210139	12_124458742_G_A	0.6	0	0	INTERGENIC	NA
210140	12_124461445_C_G	0.75	0	0	INTERGENIC	NA
210141	12_124466106_T_C	0.527777777777778	1	0	INTERGENIC	NA
210142	12_124469050_A_C	1	1	1	INTERGENIC	NA
210143	12_124469178_G_A	0.714285714285714	0.531914893617021	0	INTERGENIC	NA
210144	12_124470971_A_G	1	1	0.653061224489796	INTERGENIC	NA
210145	12_124483803_T_C	0.36	0.285714285714286	0.7	INTERGENIC	NA
210146	12_124485541_G_A	0.571428571428571	0	0	INTERGENIC	NA
210147	12_124486851_T_C	1	1	1	INTERGENIC	NA
210148	12_124489951_T_C	1	1	1	A|intron_variant|MODIFIER|LINC02015|ENSG00000231574|transcript|ENST00000436078.5|pseudogene|1/2|n.132+964G>A||||||,A|intron_variant|MODIFIER|LINC02015|ENSG00000231574|transcript|ENST00000668196.1|pseudogene|1/3|n.68+964G>A||||||	long intergenic non-protein coding RNA 2015
210149	12_124490728_A_G	0.684210526315789	0	0	T|intron_variant|MODIFIER|LINC02015|ENSG00000231574|transcript|ENST00000436078.5|pseudogene|1/2|n.132+1057C>T||||||,T|intron_variant|MODIFIER|LINC02015|ENSG00000231574|transcript|ENST00000668196.1|pseudogene|1/3|n.68+1057C>T||||||	long intergenic non-protein coding RNA 2015
210150	12_124493434_G_A	1	1	1	G|intron_variant|MODIFIER|LINC02015|ENSG00000231574|transcript|ENST00000436078.5|pseudogene|1/2|n.132+17468A>G||||||,G|intron_variant|MODIFIER|LINC02015|ENSG00000231574|transcript|ENST00000434309.2|pseudogene|1/3|n.48+6634A>G||||||,G|intron_variant|MODIFIER|LINC02015|ENSG00000231574|transcript|ENST00000668196.1|pseudogene|2/3|n.241+13575A>G||||||,G|intron_variant|MODIFIER|LINC02015|ENSG00000231574|transcript|ENST00000654164.1|pseudogene|1/2|n.124+6634A>G||||||	long intergenic non-protein coding RNA 2015
210151	12_124495243_T_G	0.315789473684211	0	0.613636363636364	G|intron_variant|MODIFIER|LINC02015|ENSG00000231574|transcript|ENST00000436078.5|pseudogene|1/2|n.132+23982A>G||||||,G|intron_variant|MODIFIER|LINC02015|ENSG00000231574|transcript|ENST00000434309.2|pseudogene|1/3|n.48+13148A>G||||||,G|intron_variant|MODIFIER|LINC02015|ENSG00000231574|transcript|ENST00000668196.1|pseudogene|2/3|n.241+20089A>G||||||,G|intron_variant|MODIFIER|LINC02015|ENSG00000231574|transcript|ENST00000654164.1|pseudogene|1/2|n.124+13148A>G||||||	long intergenic non-protein coding RNA 2015
210152	12_124495287_C_G	0.758620689655172	1	0.511627906976744	G|intron_variant|MODIFIER|LINC02015|ENSG00000231574|transcript|ENST00000436078.5|pseudogene|1/2|n.132+26930T>G||||||,G|intron_variant|MODIFIER|LINC02015|ENSG00000231574|transcript|ENST00000434309.2|pseudogene|1/3|n.48+16096T>G||||||,G|intron_variant|MODIFIER|LINC02015|ENSG00000231574|transcript|ENST00000668196.1|pseudogene|2/3|n.241+23037T>G||||||,G|intron_variant|MODIFIER|LINC02015|ENSG00000231574|transcript|ENST00000654164.1|pseudogene|1/2|n.124+16096T>G||||||	long intergenic non-protein coding RNA 2015
210153	12_124498316_G_T	1	0	1	A|intron_variant|MODIFIER|LINC02015|ENSG00000231574|transcript|ENST00000436078.5|pseudogene|1/2|n.132+29326C>A||||||,A|intron_variant|MODIFIER|LINC02015|ENSG00000231574|transcript|ENST00000434309.2|pseudogene|1/3|n.48+18492C>A||||||,A|intron_variant|MODIFIER|LINC02015|ENSG00000231574|transcript|ENST00000668196.1|pseudogene|2/3|n.241+25433C>A||||||,A|intron_variant|MODIFIER|LINC02015|ENSG00000231574|transcript|ENST00000654164.1|pseudogene|1/2|n.124+18492C>A||||||	long intergenic non-protein coding RNA 2015
210154	12_124499070_T_C	1	1	0.957446808510638	C|intron_variant|MODIFIER|LINC02015|ENSG00000231574|transcript|ENST00000436078.5|pseudogene|1/2|n.132+32032T>C||||||,C|intron_variant|MODIFIER|LINC02015|ENSG00000231574|transcript|ENST00000434309.2|pseudogene|1/3|n.48+21198T>C||||||,C|intron_variant|MODIFIER|LINC02015|ENSG00000231574|transcript|ENST00000668196.1|pseudogene|2/3|n.241+28139T>C||||||,C|intron_variant|MODIFIER|LINC02015|ENSG00000231574|transcript|ENST00000654164.1|pseudogene|1/2|n.124+21198T>C||||||	long intergenic non-protein coding RNA 2015
210155	12_124500344_C_A	1	1	1	G|intron_variant|MODIFIER|LINC02015|ENSG00000231574|transcript|ENST00000436078.5|pseudogene|1/2|n.132+33106A>G||||||,G|intron_variant|MODIFIER|LINC02015|ENSG00000231574|transcript|ENST00000434309.2|pseudogene|1/3|n.48+22272A>G||||||,G|intron_variant|MODIFIER|LINC02015|ENSG00000231574|transcript|ENST00000668196.1|pseudogene|2/3|n.241+29213A>G||||||,G|intron_variant|MODIFIER|LINC02015|ENSG00000231574|transcript|ENST00000654164.1|pseudogene|1/2|n.124+22272A>G||||||	long intergenic non-protein coding RNA 2015
210156	12_124500393_A_G	1	1	1	C|intron_variant|MODIFIER|LINC02015|ENSG00000231574|transcript|ENST00000436078.5|pseudogene|1/2|n.132+35135G>C||||||,C|intron_variant|MODIFIER|LINC02015|ENSG00000231574|transcript|ENST00000434309.2|pseudogene|1/3|n.48+24301G>C||||||,C|intron_variant|MODIFIER|LINC02015|ENSG00000231574|transcript|ENST00000668196.1|pseudogene|2/3|n.241+31242G>C||||||,C|intron_variant|MODIFIER|LINC02015|ENSG00000231574|transcript|ENST00000654164.1|pseudogene|1/2|n.124+24301G>C||||||	long intergenic non-protein coding RNA 2015
210157	12_124500482_A_G	1	1	1	G|intron_variant|MODIFIER|LINC02015|ENSG00000231574|transcript|ENST00000436078.5|pseudogene|1/2|n.133-31573A>G||||||,G|intron_variant|MODIFIER|LINC02015|ENSG00000231574|transcript|ENST00000434309.2|pseudogene|1/3|n.49-31573A>G||||||,G|intron_variant|MODIFIER|LINC02015|ENSG00000231574|transcript|ENST00000668196.1|pseudogene|2/3|n.242-31573A>G||||||,G|intron_variant|MODIFIER|LINC02015|ENSG00000231574|transcript|ENST00000654164.1|pseudogene|1/2|n.125-31573A>G||||||	long intergenic non-protein coding RNA 2015
210158	12_124500604_C_T	0.482758620689655	0.264705882352941	0.357142857142857	T|intron_variant|MODIFIER|LINC02015|ENSG00000231574|transcript|ENST00000436078.5|pseudogene|1/2|n.133-19648A>T||||||,T|intron_variant|MODIFIER|LINC02015|ENSG00000231574|transcript|ENST00000434309.2|pseudogene|1/3|n.49-19648A>T||||||,T|intron_variant|MODIFIER|LINC02015|ENSG00000231574|transcript|ENST00000668196.1|pseudogene|2/3|n.242-19648A>T||||||,T|intron_variant|MODIFIER|LINC02015|ENSG00000231574|transcript|ENST00000654164.1|pseudogene|1/2|n.125-19648A>T||||||	long intergenic non-protein coding RNA 2015
210159	12_124501292_T_C	1	1	1	A|intron_variant|MODIFIER|LINC02015|ENSG00000231574|transcript|ENST00000436078.5|pseudogene|1/2|n.133-18647G>A||||||,A|intron_variant|MODIFIER|LINC02015|ENSG00000231574|transcript|ENST00000434309.2|pseudogene|1/3|n.49-18647G>A||||||,A|intron_variant|MODIFIER|LINC02015|ENSG00000231574|transcript|ENST00000668196.1|pseudogene|2/3|n.242-18647G>A||||||,A|intron_variant|MODIFIER|LINC02015|ENSG00000231574|transcript|ENST00000654164.1|pseudogene|1/2|n.125-18647G>A||||||	long intergenic non-protein coding RNA 2015
210160	12_124501908_G_T	0.307692307692308	0.4	0.552631578947368	G|intron_variant|MODIFIER|LINC02015|ENSG00000231574|transcript|ENST00000436078.5|pseudogene|1/2|n.133-18463A>G||||||,G|intron_variant|MODIFIER|LINC02015|ENSG00000231574|transcript|ENST00000434309.2|pseudogene|1/3|n.49-18463A>G||||||,G|intron_variant|MODIFIER|LINC02015|ENSG00000231574|transcript|ENST00000668196.1|pseudogene|2/3|n.242-18463A>G||||||,G|intron_variant|MODIFIER|LINC02015|ENSG00000231574|transcript|ENST00000654164.1|pseudogene|1/2|n.125-18463A>G||||||	long intergenic non-protein coding RNA 2015
210161	12_124501972_C_T	0.703703703703704	0.472222222222222	0.441860465116279	A|intron_variant|MODIFIER|LINC02015|ENSG00000231574|transcript|ENST00000436078.5|pseudogene|1/2|n.133-16516G>A||||||,A|intron_variant|MODIFIER|LINC02015|ENSG00000231574|transcript|ENST00000434309.2|pseudogene|1/3|n.49-16516G>A||||||,A|intron_variant|MODIFIER|LINC02015|ENSG00000231574|transcript|ENST00000668196.1|pseudogene|2/3|n.242-16516G>A||||||,A|intron_variant|MODIFIER|LINC02015|ENSG00000231574|transcript|ENST00000654164.1|pseudogene|1/2|n.125-16516G>A||||||	long intergenic non-protein coding RNA 2015
210162	12_124503074_G_A	0.741935483870968	0.775	0.423076923076923	G|intron_variant|MODIFIER|LINC02015|ENSG00000231574|transcript|ENST00000436078.5|pseudogene|1/2|n.133-16173A>G||||||,G|intron_variant|MODIFIER|LINC02015|ENSG00000231574|transcript|ENST00000434309.2|pseudogene|1/3|n.49-16173A>G||||||,G|intron_variant|MODIFIER|LINC02015|ENSG00000231574|transcript|ENST00000668196.1|pseudogene|2/3|n.242-16173A>G||||||,G|intron_variant|MODIFIER|LINC02015|ENSG00000231574|transcript|ENST00000654164.1|pseudogene|1/2|n.125-16173A>G||||||	long intergenic non-protein coding RNA 2015
210163	12_124503812_G_A	1	1	1	C|intron_variant|MODIFIER|LINC02015|ENSG00000231574|transcript|ENST00000436078.5|pseudogene|1/2|n.133-12257G>C||||||,C|intron_variant|MODIFIER|LINC02015|ENSG00000231574|transcript|ENST00000434309.2|pseudogene|1/3|n.49-12257G>C||||||,C|intron_variant|MODIFIER|LINC02015|ENSG00000231574|transcript|ENST00000668196.1|pseudogene|2/3|n.242-12257G>C||||||,C|intron_variant|MODIFIER|LINC02015|ENSG00000231574|transcript|ENST00000654164.1|pseudogene|1/2|n.125-12257G>C||||||	long intergenic non-protein coding RNA 2015
210164	12_124505509_C_T	0.588235294117647	0.675675675675676	0.511111111111111	INTERGENIC	NA
210165	12_124508729_G_A	0.358974358974359	0	0	A|intron_variant|MODIFIER|AC007953.2|ENSG00000270321|transcript|ENST00000603299.1|pseudogene|1/1|n.55-2284C>T||||||,A|intron_variant|MODIFIER|AC007953.2|ENSG00000270321|transcript|ENST00000666168.1|pseudogene|2/2|n.460+1002C>T||||||	novel transcript
210166	12_124511674_A_G	0.682926829268293	1	1	INTERGENIC	NA
210167	12_124515092_T_C	1	1	1	INTERGENIC	NA
210168	12_124519325_G_A	0.774193548387097	0.230769230769231	0.485714285714286	C|intron_variant|MODIFIER|AC110992.1|ENSG00000286003|transcript|ENST00000651726.1|pseudogene|1/3|n.234+36354T>G||||||	novel transcript
210169	12_124519816_G_A	1	0.5625	0.523809523809524	T|intron_variant|MODIFIER|AC110992.1|ENSG00000286003|transcript|ENST00000651726.1|pseudogene|1/3|n.234+36028C>A||||||	novel transcript
210170	12_124519998_C_T	0.342857142857143	0	0	C|intron_variant|MODIFIER|AC110992.1|ENSG00000286003|transcript|ENST00000651726.1|pseudogene|1/3|n.234+35062A>G||||||	novel transcript
210171	12_124520797_C_T	0.210526315789474	0.5	0	G|intron_variant|MODIFIER|AC110992.1|ENSG00000286003|transcript|ENST00000651726.1|pseudogene|1/3|n.234+31340T>C||||||	novel transcript
210172	12_124521522_T_C	0.3125	1	1	C|intron_variant|MODIFIER|AC110992.1|ENSG00000286003|transcript|ENST00000651726.1|pseudogene|1/3|n.234+26896T>G||||||	novel transcript
210173	12_124521616_A_G	0.242424242424242	1	1	A|intron_variant|MODIFIER|AC110992.1|ENSG00000286003|transcript|ENST00000651726.1|pseudogene|1/3|n.234+26664C>T||||||	novel transcript
210174	12_124522855_A_G	0.4	1	1	T|intron_variant|MODIFIER|AC110992.1|ENSG00000286003|transcript|ENST00000651726.1|pseudogene|1/3|n.234+26597G>A||||||	novel transcript
210175	12_124536532_C_T	1	0	1	A|intron_variant|MODIFIER|AC110992.1|ENSG00000286003|transcript|ENST00000651726.1|pseudogene|1/3|n.234+20583C>T||||||	novel transcript
210176	12_124544644_G_A	1	1	1	G|intron_variant|MODIFIER|AC110992.1|ENSG00000286003|transcript|ENST00000651726.1|pseudogene|1/3|n.234+16471T>C||||||	novel transcript
210177	12_124545229_C_T	0.378378378378378	0	0.357142857142857	G|intron_variant|MODIFIER|AC110992.1|ENSG00000286003|transcript|ENST00000651726.1|pseudogene|1/3|n.234+15851G>C||||||	novel transcript
210178	12_124545246_A_G	0.424242424242424	0	0.377777777777778	A|intron_variant|MODIFIER|AC110992.1|ENSG00000286003|transcript|ENST00000651726.1|pseudogene|1/3|n.234+14226G>T||||||	novel transcript
210179	12_124545624_A_G	1	1	0.444444444444444	T|intron_variant|MODIFIER|AC110992.1|ENSG00000286003|transcript|ENST00000651726.1|pseudogene|1/3|n.234+7856G>A||||||,T|intron_variant|MODIFIER|AC117453.1|ENSG00000223930|transcript|ENST00000655507.1|pseudogene|2/2|n.1476-245G>A||||||,T|intron_variant|MODIFIER|AC117453.1|ENSG00000223930|transcript|ENST00000651749.1|pseudogene|10/10|n.1239-245G>A||||||	novel transcript ; novel transcript, antisense to KCNMB2
210180	12_124548792_T_G	1	0	0.568181818181818	T|intron_variant|MODIFIER|AC110992.1|ENSG00000286003|transcript|ENST00000651726.1|pseudogene|1/3|n.234+7523G>A||||||,T|intron_variant|MODIFIER|AC117453.1|ENSG00000223930|transcript|ENST00000655507.1|pseudogene|2/2|n.1476-578G>A||||||,T|intron_variant|MODIFIER|AC117453.1|ENSG00000223930|transcript|ENST00000651749.1|pseudogene|10/10|n.1239-578G>A||||||	novel transcript ; novel transcript, antisense to KCNMB2
210181	12_124549387_G_A	0.722222222222222	0	0	C|intron_variant|MODIFIER|AC110992.1|ENSG00000286003|transcript|ENST00000651726.1|pseudogene|1/3|n.234+2678A>G||||||,C|intron_variant|MODIFIER|AC117453.1|ENSG00000223930|transcript|ENST00000655507.1|pseudogene|2/2|n.1476-5423A>G||||||,C|intron_variant|MODIFIER|AC117453.1|ENSG00000223930|transcript|ENST00000651749.1|pseudogene|10/10|n.1239-5423A>G||||||	novel transcript ; novel transcript, antisense to KCNMB2
210182	12_124549804_G_A	1	0	0	A|intron_variant|MODIFIER|AC110992.1|ENSG00000286003|transcript|ENST00000651726.1|pseudogene|1/3|n.234+876A>T||||||,A|intron_variant|MODIFIER|AC117453.1|ENSG00000223930|transcript|ENST00000655507.1|pseudogene|2/2|n.1476-7225A>T||||||,A|intron_variant|MODIFIER|AC117453.1|ENSG00000223930|transcript|ENST00000651749.1|pseudogene|10/10|n.1239-7225A>T||||||	novel transcript ; novel transcript, antisense to KCNMB2
210183	12_124550867_A_G	1	0	1	C|intron_variant|MODIFIER|AC117453.1|ENSG00000223930|transcript|ENST00000655507.1|pseudogene|2/2|n.1476-9836T>G||||||,C|intron_variant|MODIFIER|AC117453.1|ENSG00000223930|transcript|ENST00000651749.1|pseudogene|10/10|n.1239-9836T>G||||||	novel transcript, antisense to KCNMB2
210184	12_124555461_G_A	0.628571428571429	0	0	T|intron_variant|MODIFIER|AC117453.1|ENSG00000223930|transcript|ENST00000655507.1|pseudogene|2/2|n.1476-12033G>A||||||,T|intron_variant|MODIFIER|AC117453.1|ENSG00000223930|transcript|ENST00000651749.1|pseudogene|10/10|n.1239-12033G>A||||||	novel transcript, antisense to KCNMB2
210185	12_124558326_A_G	0.703703703703704	1	0.62962962962963	G|intron_variant|MODIFIER|AC117453.1|ENSG00000223930|transcript|ENST00000655507.1|pseudogene|2/2|n.1475+12394G>C||||||,G|intron_variant|MODIFIER|AC117453.1|ENSG00000223930|transcript|ENST00000651749.1|pseudogene|10/10|n.1239-14999G>C||||||	novel transcript, antisense to KCNMB2
210186	12_124558553_C_T	0.659090909090909	0	0	C|intron_variant|MODIFIER|AC117453.1|ENSG00000223930|transcript|ENST00000655507.1|pseudogene|2/2|n.1475+11270A>G||||||,C|intron_variant|MODIFIER|AC117453.1|ENSG00000223930|transcript|ENST00000651749.1|pseudogene|10/10|n.1238+15141A>G||||||	novel transcript, antisense to KCNMB2
210187	12_124558873_G_C	0.685714285714286	0	0.4375	T|intron_variant|MODIFIER|AC117453.1|ENSG00000223930|transcript|ENST00000655507.1|pseudogene|2/2|n.1475+9943G>A||||||,T|intron_variant|MODIFIER|AC117453.1|ENSG00000223930|transcript|ENST00000651749.1|pseudogene|10/10|n.1238+13814G>A||||||	novel transcript, antisense to KCNMB2
210188	12_124562441_G_A	0.314285714285714	0	0	T|intron_variant|MODIFIER|AC117453.1|ENSG00000223930|transcript|ENST00000655507.1|pseudogene|2/2|n.1475+9357G>A||||||,T|intron_variant|MODIFIER|AC117453.1|ENSG00000223930|transcript|ENST00000651749.1|pseudogene|10/10|n.1238+13228G>A||||||	novel transcript, antisense to KCNMB2
210189	12_124562743_A_G	0.696969696969697	1	1	C|intron_variant|MODIFIER|AC117453.1|ENSG00000223930|transcript|ENST00000655507.1|pseudogene|1/2|n.1385+273A>G||||||,C|intron_variant|MODIFIER|AC117453.1|ENSG00000223930|transcript|ENST00000651749.1|pseudogene|10/10|n.1238+273A>G||||||	novel transcript, antisense to KCNMB2
210190	12_124563212_A_G	0.714285714285714	0	0.45	C|intron_variant|MODIFIER|AC117453.1|ENSG00000223930|transcript|ENST00000651749.1|pseudogene|9/10|n.1139+298A>G||||||	novel transcript, antisense to KCNMB2
210191	12_124568053_G_T	0.64	0.321428571428571	0.371428571428571	C|intron_variant|MODIFIER|AC117453.1|ENSG00000223930|transcript|ENST00000439810.5|pseudogene|3/3|n.405-8293T>G||||||,C|intron_variant|MODIFIER|AC117453.1|ENSG00000223930|transcript|ENST00000414475.1|pseudogene|1/2|n.104-8293T>G||||||,C|intron_variant|MODIFIER|AC117453.1|ENSG00000223930|transcript|ENST00000651749.1|pseudogene|5/10|n.397-8293T>G||||||	novel transcript, antisense to KCNMB2
210192	12_124586774_A_G	1	1	1	C|intron_variant|MODIFIER|AC117453.1|ENSG00000223930|transcript|ENST00000439810.5|pseudogene|3/3|n.405-9618C>G||||||,C|intron_variant|MODIFIER|AC117453.1|ENSG00000223930|transcript|ENST00000414475.1|pseudogene|1/2|n.104-9618C>G||||||,C|intron_variant|MODIFIER|AC117453.1|ENSG00000223930|transcript|ENST00000651749.1|pseudogene|5/10|n.396+7764C>G||||||	novel transcript, antisense to KCNMB2
210193	12_124587026_C_A	1	1	1	A|intron_variant|MODIFIER|AC117453.1|ENSG00000223930|transcript|ENST00000439810.5|pseudogene|3/3|n.405-20292C>T||||||,A|intron_variant|MODIFIER|AC117453.1|ENSG00000223930|transcript|ENST00000414475.1|pseudogene|1/2|n.104-20292C>T||||||,A|intron_variant|MODIFIER|AC117453.1|ENSG00000223930|transcript|ENST00000651749.1|pseudogene|2/10|n.144-957C>T||||||	novel transcript, antisense to KCNMB2
210194	12_124587163_A_T	0.645161290322581	0	0.6	G|intron_variant|MODIFIER|AC117453.1|ENSG00000223930|transcript|ENST00000439810.5|pseudogene|3/3|n.405-23736A>C||||||,G|intron_variant|MODIFIER|AC117453.1|ENSG00000223930|transcript|ENST00000414475.1|pseudogene|1/2|n.104-23736A>C||||||,G|intron_variant|MODIFIER|AC117453.1|ENSG00000223930|transcript|ENST00000651749.1|pseudogene|2/10|n.144-4401A>C||||||	novel transcript, antisense to KCNMB2
210195	12_124591168_T_C	1	1	1	A|intron_variant|MODIFIER|AC117453.1|ENSG00000223930|transcript|ENST00000439810.5|pseudogene|3/3|n.405-24813C>T||||||,A|intron_variant|MODIFIER|AC117453.1|ENSG00000223930|transcript|ENST00000414475.1|pseudogene|1/2|n.104-24813C>T||||||,A|intron_variant|MODIFIER|AC117453.1|ENSG00000223930|transcript|ENST00000651749.1|pseudogene|2/10|n.144-5478C>T||||||	novel transcript, antisense to KCNMB2
210196	12_124591664_G_A	0.28	0.571428571428571	0.535714285714286	C|intron_variant|MODIFIER|AC117453.1|ENSG00000223930|transcript|ENST00000439810.5|pseudogene|3/3|n.405-30350C>G||||||,C|intron_variant|MODIFIER|AC117453.1|ENSG00000223930|transcript|ENST00000414475.1|pseudogene|1/2|n.104-30350C>G||||||,C|intron_variant|MODIFIER|AC117453.1|ENSG00000223930|transcript|ENST00000651749.1|pseudogene|2/10|n.144-11015C>G||||||	novel transcript, antisense to KCNMB2
210197	12_124592530_T_C	1	0.777777777777778	0.511627906976744	A|intron_variant|MODIFIER|AC117453.1|ENSG00000223930|transcript|ENST00000439810.5|pseudogene|3/3|n.404+32551C>T||||||,A|intron_variant|MODIFIER|AC117453.1|ENSG00000223930|transcript|ENST00000414475.1|pseudogene|1/2|n.104-38530C>T||||||,A|intron_variant|MODIFIER|AC117453.1|ENSG00000223930|transcript|ENST00000651749.1|pseudogene|2/10|n.144-19195C>T||||||	novel transcript, antisense to KCNMB2
210198	12_124599674_G_A	0.657142857142857	0	0	G|intron_variant|MODIFIER|AC117453.1|ENSG00000223930|transcript|ENST00000439810.5|pseudogene|3/3|n.404+32328T>C||||||,G|intron_variant|MODIFIER|AC117453.1|ENSG00000223930|transcript|ENST00000414475.1|pseudogene|1/2|n.104-38753T>C||||||,G|intron_variant|MODIFIER|AC117453.1|ENSG00000223930|transcript|ENST00000651749.1|pseudogene|2/10|n.144-19418T>C||||||	novel transcript, antisense to KCNMB2
210199	12_124601221_C_G	1	0.269230769230769	0.325	G|intron_variant|MODIFIER|AC117453.1|ENSG00000223930|transcript|ENST00000439810.5|pseudogene|3/3|n.404+30926G>C||||||,G|intron_variant|MODIFIER|AC117453.1|ENSG00000223930|transcript|ENST00000414475.1|pseudogene|1/2|n.104-40155G>C||||||,G|intron_variant|MODIFIER|AC117453.1|ENSG00000223930|transcript|ENST00000651749.1|pseudogene|2/10|n.144-20820G>C||||||	novel transcript, antisense to KCNMB2
210200	12_124601819_C_T	0.615384615384615	0	0	A|intron_variant|MODIFIER|AC117453.1|ENSG00000223930|transcript|ENST00000439810.5|pseudogene|3/3|n.404+26992C>T||||||,A|intron_variant|MODIFIER|AC117453.1|ENSG00000223930|transcript|ENST00000414475.1|pseudogene|1/2|n.104-44089C>T||||||,A|intron_variant|MODIFIER|AC117453.1|ENSG00000223930|transcript|ENST00000651749.1|pseudogene|2/10|n.144-24754C>T||||||	novel transcript, antisense to KCNMB2
210201	12_124601871_T_C	0.419354838709677	1	1	A|intron_variant|MODIFIER|AC117453.1|ENSG00000223930|transcript|ENST00000439810.5|pseudogene|3/3|n.404+26196G>T||||||,A|intron_variant|MODIFIER|AC117453.1|ENSG00000223930|transcript|ENST00000414475.1|pseudogene|1/2|n.104-44885G>T||||||,A|intron_variant|MODIFIER|AC117453.1|ENSG00000223930|transcript|ENST00000651749.1|pseudogene|2/10|n.144-25550G>T||||||	novel transcript, antisense to KCNMB2
210202	12_124603127_C_T	0.354838709677419	0	0	C|intron_variant|MODIFIER|AC117453.1|ENSG00000223930|transcript|ENST00000439810.5|pseudogene|3/3|n.404+25028A>G||||||,C|intron_variant|MODIFIER|AC117453.1|ENSG00000223930|transcript|ENST00000414475.1|pseudogene|1/2|n.104-46053A>G||||||,C|intron_variant|MODIFIER|AC117453.1|ENSG00000223930|transcript|ENST00000651749.1|pseudogene|2/10|n.144-26718A>G||||||	novel transcript, antisense to KCNMB2
210203	12_124603538_G_A	1	0	1	G|intron_variant|MODIFIER|AC117453.1|ENSG00000223930|transcript|ENST00000439810.5|pseudogene|3/3|n.404+24955A>C||||||,G|intron_variant|MODIFIER|AC117453.1|ENSG00000223930|transcript|ENST00000414475.1|pseudogene|1/2|n.104-46126A>C||||||,G|intron_variant|MODIFIER|AC117453.1|ENSG00000223930|transcript|ENST00000651749.1|pseudogene|2/10|n.144-26791A>C||||||	novel transcript, antisense to KCNMB2
210204	12_124604252_T_C	1	1	1	G|intron_variant|MODIFIER|AC117453.1|ENSG00000223930|transcript|ENST00000439810.5|pseudogene|3/3|n.404+24300T>C||||||,G|intron_variant|MODIFIER|AC117453.1|ENSG00000223930|transcript|ENST00000414475.1|pseudogene|1/2|n.104-46781T>C||||||,G|intron_variant|MODIFIER|AC117453.1|ENSG00000223930|transcript|ENST00000651749.1|pseudogene|2/10|n.144-27446T>C||||||	novel transcript, antisense to KCNMB2
210205	12_124604290_G_C	0.666666666666667	1	1	C|intron_variant|MODIFIER|AC117453.1|ENSG00000223930|transcript|ENST00000439810.5|pseudogene|3/3|n.404+21401A>G||||||,C|intron_variant|MODIFIER|AC117453.1|ENSG00000223930|transcript|ENST00000414475.1|pseudogene|1/2|n.104-49680A>G||||||,C|intron_variant|MODIFIER|AC117453.1|ENSG00000223930|transcript|ENST00000651749.1|pseudogene|2/10|n.144-30345A>G||||||	novel transcript, antisense to KCNMB2
210206	12_124604916_G_A	0.566666666666667	1	1	G|intron_variant|MODIFIER|AC117453.1|ENSG00000223930|transcript|ENST00000439810.5|pseudogene|3/3|n.404+19659G>C||||||,G|intron_variant|MODIFIER|AC117453.1|ENSG00000223930|transcript|ENST00000414475.1|pseudogene|1/2|n.104-51422G>C||||||,G|intron_variant|MODIFIER|AC117453.1|ENSG00000223930|transcript|ENST00000651749.1|pseudogene|2/10|n.144-32087G>C||||||	novel transcript, antisense to KCNMB2
210207	12_124605318_G_A	0.307692307692308	0	0	C|intron_variant|MODIFIER|AC117453.1|ENSG00000223930|transcript|ENST00000439810.5|pseudogene|3/3|n.404+14534T>G||||||,C|intron_variant|MODIFIER|AC117453.1|ENSG00000223930|transcript|ENST00000414475.1|pseudogene|1/2|n.104-56547T>G||||||,C|intron_variant|MODIFIER|AC117453.1|ENSG00000223930|transcript|ENST00000651749.1|pseudogene|2/10|n.144-37212T>G||||||	novel transcript, antisense to KCNMB2
210208	12_124606174_C_T	1	1	1	G|intron_variant|MODIFIER|AC117453.1|ENSG00000223930|transcript|ENST00000439810.5|pseudogene|3/3|n.404+14346G>C||||||,G|intron_variant|MODIFIER|AC117453.1|ENSG00000223930|transcript|ENST00000414475.1|pseudogene|1/2|n.104-56735G>C||||||,G|intron_variant|MODIFIER|AC117453.1|ENSG00000223930|transcript|ENST00000651749.1|pseudogene|2/10|n.144-37400G>C||||||	novel transcript, antisense to KCNMB2
210209	12_124608628_G_A	1	0	0	G|intron_variant|MODIFIER|AC117453.1|ENSG00000223930|transcript|ENST00000439810.5|pseudogene|3/3|n.404+10883T>C||||||,G|intron_variant|MODIFIER|AC117453.1|ENSG00000223930|transcript|ENST00000414475.1|pseudogene|1/2|n.104-60198T>C||||||,G|intron_variant|MODIFIER|AC117453.1|ENSG00000223930|transcript|ENST00000651749.1|pseudogene|2/10|n.144-40863T>C||||||	novel transcript, antisense to KCNMB2
210210	12_124609334_T_C	1	1	1	C|intron_variant|MODIFIER|AC117453.1|ENSG00000223930|transcript|ENST00000439810.5|pseudogene|3/3|n.404+7998A>G||||||,C|intron_variant|MODIFIER|AC117453.1|ENSG00000223930|transcript|ENST00000414475.1|pseudogene|1/2|n.104-63083A>G||||||,C|intron_variant|MODIFIER|AC117453.1|ENSG00000223930|transcript|ENST00000651749.1|pseudogene|2/10|n.144-43748A>G||||||	novel transcript, antisense to KCNMB2
210211	12_124610255_A_G	1	0	1	G|intron_variant|MODIFIER|AC117453.1|ENSG00000223930|transcript|ENST00000439810.5|pseudogene|3/3|n.404+5536T>C||||||,G|intron_variant|MODIFIER|AC117453.1|ENSG00000223930|transcript|ENST00000414475.1|pseudogene|1/2|n.104-65545T>C||||||,G|intron_variant|MODIFIER|AC117453.1|ENSG00000223930|transcript|ENST00000651749.1|pseudogene|2/10|n.144-46210T>C||||||	novel transcript, antisense to KCNMB2
210212	12_124610407_A_G	1	1	1	C|intron_variant|MODIFIER|AC117453.1|ENSG00000223930|transcript|ENST00000439810.5|pseudogene|3/3|n.404+4754A>G||||||,C|intron_variant|MODIFIER|KCNMB2|ENSG00000197584|transcript|ENST00000437510.5|protein_coding|1/3|n.-68+174T>C||||||,C|intron_variant|MODIFIER|AC117453.1|ENSG00000223930|transcript|ENST00000414475.1|pseudogene|1/2|n.104-66327A>G||||||,C|intron_variant|MODIFIER|AC117453.1|ENSG00000223930|transcript|ENST00000651749.1|pseudogene|2/10|n.144-46992A>G||||||	novel transcript, antisense to KCNMB2 ; potassium calcium-activated channel subfamily M regulatory beta subunit 2
210213	12_124611096_T_C	1	1	1	A|intron_variant|MODIFIER|AC117453.1|ENSG00000223930|transcript|ENST00000439810.5|pseudogene|3/3|n.404+3827C>T||||||,A|intron_variant|MODIFIER|KCNMB2|ENSG00000197584|transcript|ENST00000437510.5|protein_coding|1/3|n.-68+1101G>A||||||,A|intron_variant|MODIFIER|AC117453.1|ENSG00000223930|transcript|ENST00000414475.1|pseudogene|1/2|n.104-67254C>T||||||,A|intron_variant|MODIFIER|AC117453.1|ENSG00000223930|transcript|ENST00000651749.1|pseudogene|2/10|n.144-47919C>T||||||	novel transcript, antisense to KCNMB2 ; potassium calcium-activated channel subfamily M regulatory beta subunit 2
210214	12_124612484_C_T	1	0	0	C|intron_variant|MODIFIER|AC117453.1|ENSG00000223930|transcript|ENST00000439810.5|pseudogene|2/3|n.281-9938A>G||||||,C|intron_variant|MODIFIER|KCNMB2|ENSG00000197584|transcript|ENST00000437510.5|protein_coding|1/3|n.-68+14989T>C||||||,C|intron_variant|MODIFIER|AC117453.1|ENSG00000223930|transcript|ENST00000414475.1|pseudogene|1/2|n.104-81142A>G||||||,C|intron_variant|MODIFIER|AC117453.1|ENSG00000223930|transcript|ENST00000651749.1|pseudogene|2/10|n.144-61807A>G||||||,C|intron_variant|MODIFIER|AC117453.1|ENSG00000223930|transcript|ENST00000663946.1|pseudogene|2/3|n.212-9938A>G||||||,C|intron_variant|MODIFIER|AC117453.1|ENSG00000223930|transcript|ENST00000656199.1|pseudogene|2/2|n.143-9938A>G||||||	novel transcript, antisense to KCNMB2 ; potassium calcium-activated channel subfamily M regulatory beta subunit 2
210215	12_124613191_T_C	1	1	1	A|intron_variant|MODIFIER|AC117453.1|ENSG00000223930|transcript|ENST00000439810.5|pseudogene|2/3|n.281-13269C>T||||||,A|intron_variant|MODIFIER|KCNMB2|ENSG00000197584|transcript|ENST00000437510.5|protein_coding|1/3|n.-68+18320G>A||||||,A|intron_variant|MODIFIER|AC117453.1|ENSG00000223930|transcript|ENST00000414475.1|pseudogene|1/2|n.104-84473C>T||||||,A|intron_variant|MODIFIER|AC117453.1|ENSG00000223930|transcript|ENST00000651749.1|pseudogene|2/10|n.144-65138C>T||||||,A|intron_variant|MODIFIER|AC117453.1|ENSG00000223930|transcript|ENST00000663946.1|pseudogene|2/3|n.212-13269C>T||||||,A|intron_variant|MODIFIER|AC117453.1|ENSG00000223930|transcript|ENST00000656199.1|pseudogene|2/2|n.143-13269C>T||||||	novel transcript, antisense to KCNMB2 ; potassium calcium-activated channel subfamily M regulatory beta subunit 2
210216	12_124613453_C_G	1	1	1	T|intron_variant|MODIFIER|AC117453.1|ENSG00000223930|transcript|ENST00000439810.5|pseudogene|2/3|n.281-19064G>A||||||,T|intron_variant|MODIFIER|KCNMB2|ENSG00000197584|transcript|ENST00000437510.5|protein_coding|1/3|n.-68+24115C>T||||||,T|intron_variant|MODIFIER|AC117453.1|ENSG00000223930|transcript|ENST00000414475.1|pseudogene|1/2|n.103+88086G>A||||||,T|intron_variant|MODIFIER|AC117453.1|ENSG00000223930|transcript|ENST00000651749.1|pseudogene|2/10|n.144-70933G>A||||||,T|intron_variant|MODIFIER|AC117453.1|ENSG00000223930|transcript|ENST00000663946.1|pseudogene|2/3|n.212-19064G>A||||||,T|intron_variant|MODIFIER|AC117453.1|ENSG00000223930|transcript|ENST00000656199.1|pseudogene|2/2|n.143-19064G>A||||||,T|intron_variant|MODIFIER|AC117453.1|ENSG00000223930|transcript|ENST00000659038.1|pseudogene|4/4|n.330+2423G>A||||||	novel transcript, antisense to KCNMB2 ; potassium calcium-activated channel subfamily M regulatory beta subunit 2
210217	12_124613611_A_G	1	1	1	C|intron_variant|MODIFIER|AC117453.1|ENSG00000223930|transcript|ENST00000439810.5|pseudogene|2/3|n.281-38810A>G||||||,C|intron_variant|MODIFIER|KCNMB2|ENSG00000197584|transcript|ENST00000437510.5|protein_coding|1/3|n.-68+43861T>C||||||,C|intron_variant|MODIFIER|AC117453.1|ENSG00000223930|transcript|ENST00000414475.1|pseudogene|1/2|n.103+68340A>G||||||,C|intron_variant|MODIFIER|AC117453.1|ENSG00000223930|transcript|ENST00000651749.1|pseudogene|2/10|n.143+54884A>G||||||,C|intron_variant|MODIFIER|AC117453.1|ENSG00000223930|transcript|ENST00000663946.1|pseudogene|2/3|n.212-38810A>G||||||,C|intron_variant|MODIFIER|AC117453.1|ENSG00000223930|transcript|ENST00000656199.1|pseudogene|2/2|n.143-38810A>G||||||,C|intron_variant|MODIFIER|AC117453.1|ENSG00000223930|transcript|ENST00000659038.1|pseudogene|3/4|n.181-17174A>G||||||	novel transcript, antisense to KCNMB2 ; potassium calcium-activated channel subfamily M regulatory beta subunit 2
210218	12_124614301_C_T	1	0	0	C|intron_variant|MODIFIER|AC117453.1|ENSG00000223930|transcript|ENST00000439810.5|pseudogene|2/3|n.281-42338A>G||||||,C|intron_variant|MODIFIER|KCNMB2|ENSG00000197584|transcript|ENST00000437510.5|protein_coding|1/3|n.-68+47389T>C||||||,C|intron_variant|MODIFIER|AC117453.1|ENSG00000223930|transcript|ENST00000414475.1|pseudogene|1/2|n.103+64812A>G||||||,C|intron_variant|MODIFIER|AC117453.1|ENSG00000223930|transcript|ENST00000651749.1|pseudogene|2/10|n.143+51356A>G||||||,C|intron_variant|MODIFIER|AC117453.1|ENSG00000223930|transcript|ENST00000663946.1|pseudogene|2/3|n.212-42338A>G||||||,C|intron_variant|MODIFIER|AC117453.1|ENSG00000223930|transcript|ENST00000656199.1|pseudogene|2/2|n.143-42338A>G||||||,C|intron_variant|MODIFIER|AC117453.1|ENSG00000223930|transcript|ENST00000659038.1|pseudogene|3/4|n.181-20702A>G||||||	novel transcript, antisense to KCNMB2 ; potassium calcium-activated channel subfamily M regulatory beta subunit 2
210219	12_124614738_G_T	1	1	1	A|intron_variant|MODIFIER|AC117453.1|ENSG00000223930|transcript|ENST00000439810.5|pseudogene|2/3|n.281-42453A>T||||||,A|intron_variant|MODIFIER|KCNMB2|ENSG00000197584|transcript|ENST00000437510.5|protein_coding|1/3|n.-68+47504T>A||||||,A|intron_variant|MODIFIER|AC117453.1|ENSG00000223930|transcript|ENST00000414475.1|pseudogene|1/2|n.103+64697A>T||||||,A|intron_variant|MODIFIER|AC117453.1|ENSG00000223930|transcript|ENST00000651749.1|pseudogene|2/10|n.143+51241A>T||||||,A|intron_variant|MODIFIER|AC117453.1|ENSG00000223930|transcript|ENST00000663946.1|pseudogene|2/3|n.212-42453A>T||||||,A|intron_variant|MODIFIER|AC117453.1|ENSG00000223930|transcript|ENST00000656199.1|pseudogene|2/2|n.143-42453A>T||||||,A|intron_variant|MODIFIER|AC117453.1|ENSG00000223930|transcript|ENST00000659038.1|pseudogene|3/4|n.181-20817A>T||||||	novel transcript, antisense to KCNMB2 ; potassium calcium-activated channel subfamily M regulatory beta subunit 2
210220	12_124616749_G_A	1	0	0	T|intron_variant|MODIFIER|AC117453.1|ENSG00000223930|transcript|ENST00000439810.5|pseudogene|2/3|n.281-44010G>A||||||,T|intron_variant|MODIFIER|KCNMB2|ENSG00000197584|transcript|ENST00000437510.5|protein_coding|1/3|n.-68+49061C>T||||||,T|intron_variant|MODIFIER|AC117453.1|ENSG00000223930|transcript|ENST00000414475.1|pseudogene|1/2|n.103+63140G>A||||||,T|intron_variant|MODIFIER|AC117453.1|ENSG00000223930|transcript|ENST00000651749.1|pseudogene|2/10|n.143+49684G>A||||||,T|intron_variant|MODIFIER|AC117453.1|ENSG00000223930|transcript|ENST00000663946.1|pseudogene|2/3|n.212-44010G>A||||||,T|intron_variant|MODIFIER|AC117453.1|ENSG00000223930|transcript|ENST00000656199.1|pseudogene|2/2|n.143-44010G>A||||||,T|intron_variant|MODIFIER|AC117453.1|ENSG00000223930|transcript|ENST00000659038.1|pseudogene|3/4|n.181-22374G>A||||||	novel transcript, antisense to KCNMB2 ; potassium calcium-activated channel subfamily M regulatory beta subunit 2
210221	12_124617453_A_G	1	0	1	A|intron_variant|MODIFIER|AC117453.1|ENSG00000223930|transcript|ENST00000411727.1|pseudogene|1/1|n.191-659A>T||||||,A|intron_variant|MODIFIER|AC117453.1|ENSG00000223930|transcript|ENST00000418585.2|pseudogene|2/2|n.240-685A>T||||||,A|intron_variant|MODIFIER|AC117453.1|ENSG00000223930|transcript|ENST00000439810.5|pseudogene|2/3|n.280+35644A>T||||||,A|intron_variant|MODIFIER|KCNMB2|ENSG00000197584|transcript|ENST00000437510.5|protein_coding|1/3|n.-68+63101T>A||||||,A|intron_variant|MODIFIER|AC117453.1|ENSG00000223930|transcript|ENST00000417383.1|pseudogene|1/1|n.152-685A>T||||||,A|intron_variant|MODIFIER|AC117453.1|ENSG00000223930|transcript|ENST00000414475.1|pseudogene|1/2|n.103+49100A>T||||||,A|intron_variant|MODIFIER|AC117453.1|ENSG00000223930|transcript|ENST00000651749.1|pseudogene|2/10|n.143+35644A>T||||||,A|intron_variant|MODIFIER|AC117453.1|ENSG00000223930|transcript|ENST00000663946.1|pseudogene|2/3|n.211+35644A>T||||||,A|intron_variant|MODIFIER|AC117453.1|ENSG00000223930|transcript|ENST00000656199.1|pseudogene|2/2|n.142+35644A>T||||||,A|intron_variant|MODIFIER|AC117453.1|ENSG00000223930|transcript|ENST00000659038.1|pseudogene|3/4|n.180+10019A>T||||||	novel transcript, antisense to KCNMB2 ; potassium calcium-activated channel subfamily M regulatory beta subunit 2
210222	12_124621728_G_A	1	1	1	A|intron_variant|MODIFIER|AC117453.1|ENSG00000223930|transcript|ENST00000411727.1|pseudogene|1/1|n.191-4381C>T||||||,A|intron_variant|MODIFIER|AC117453.1|ENSG00000223930|transcript|ENST00000418585.2|pseudogene|2/2|n.240-4407C>T||||||,A|intron_variant|MODIFIER|AC117453.1|ENSG00000223930|transcript|ENST00000439810.5|pseudogene|2/3|n.280+31922C>T||||||,A|intron_variant|MODIFIER|KCNMB2|ENSG00000197584|transcript|ENST00000437510.5|protein_coding|1/3|n.-68+66823G>A||||||,A|intron_variant|MODIFIER|AC117453.1|ENSG00000223930|transcript|ENST00000417383.1|pseudogene|1/1|n.152-4407C>T||||||,A|intron_variant|MODIFIER|AC117453.1|ENSG00000223930|transcript|ENST00000414475.1|pseudogene|1/2|n.103+45378C>T||||||,A|intron_variant|MODIFIER|AC117453.1|ENSG00000223930|transcript|ENST00000651749.1|pseudogene|2/10|n.143+31922C>T||||||,A|intron_variant|MODIFIER|AC117453.1|ENSG00000223930|transcript|ENST00000663946.1|pseudogene|2/3|n.211+31922C>T||||||,A|intron_variant|MODIFIER|AC117453.1|ENSG00000223930|transcript|ENST00000656199.1|pseudogene|2/2|n.142+31922C>T||||||,A|intron_variant|MODIFIER|AC117453.1|ENSG00000223930|transcript|ENST00000659038.1|pseudogene|3/4|n.180+6297C>T||||||	novel transcript, antisense to KCNMB2 ; potassium calcium-activated channel subfamily M regulatory beta subunit 2
210223	12_124622222_A_T	1	1	1	G|intron_variant|MODIFIER|AC117453.1|ENSG00000223930|transcript|ENST00000411727.1|pseudogene|1/1|n.190+17659T>C||||||,G|intron_variant|MODIFIER|AC117453.1|ENSG00000223930|transcript|ENST00000418585.2|pseudogene|2/2|n.239+4203T>C||||||,G|intron_variant|MODIFIER|AC117453.1|ENSG00000223930|transcript|ENST00000439810.5|pseudogene|2/3|n.280+4203T>C||||||,G|intron_variant|MODIFIER|KCNMB2|ENSG00000197584|transcript|ENST00000437510.5|protein_coding|1/3|n.-68+94542A>G||||||,G|intron_variant|MODIFIER|AC117453.1|ENSG00000223930|transcript|ENST00000417383.1|pseudogene|1/1|n.151+17659T>C||||||,G|intron_variant|MODIFIER|AC117453.1|ENSG00000223930|transcript|ENST00000414475.1|pseudogene|1/2|n.103+17659T>C||||||,G|intron_variant|MODIFIER|AC117453.1|ENSG00000223930|transcript|ENST00000651749.1|pseudogene|2/10|n.143+4203T>C||||||,G|intron_variant|MODIFIER|AC117453.1|ENSG00000223930|transcript|ENST00000663946.1|pseudogene|2/3|n.211+4203T>C||||||,G|intron_variant|MODIFIER|AC117453.1|ENSG00000223930|transcript|ENST00000656199.1|pseudogene|2/2|n.142+4203T>C||||||,G|intron_variant|MODIFIER|AC117453.1|ENSG00000223930|transcript|ENST00000659038.1|pseudogene|2/4|n.127+4203T>C||||||	novel transcript, antisense to KCNMB2 ; potassium calcium-activated channel subfamily M regulatory beta subunit 2
210224	12_124623699_C_A	1	1	0.5	T|intron_variant|MODIFIER|AC117453.1|ENSG00000223930|transcript|ENST00000411727.1|pseudogene|1/1|n.190+8928T>A||||||,T|intron_variant|MODIFIER|AC117453.1|ENSG00000223930|transcript|ENST00000418585.2|pseudogene|1/2|n.171-4460T>A||||||,T|intron_variant|MODIFIER|AC117453.1|ENSG00000223930|transcript|ENST00000439810.5|pseudogene|1/3|n.212-4460T>A||||||,T|intron_variant|MODIFIER|KCNMB2|ENSG00000197584|transcript|ENST00000437510.5|protein_coding|1/3|n.-68+103273A>T||||||,T|intron_variant|MODIFIER|AC117453.1|ENSG00000223930|transcript|ENST00000417383.1|pseudogene|1/1|n.151+8928T>A||||||,T|intron_variant|MODIFIER|AC117453.1|ENSG00000223930|transcript|ENST00000414475.1|pseudogene|1/2|n.103+8928T>A||||||,T|intron_variant|MODIFIER|AC117453.1|ENSG00000223930|transcript|ENST00000651749.1|pseudogene|1/10|n.75-4460T>A||||||,T|intron_variant|MODIFIER|AC117453.1|ENSG00000223930|transcript|ENST00000663946.1|pseudogene|1/3|n.143-4460T>A||||||,T|intron_variant|MODIFIER|AC117453.1|ENSG00000223930|transcript|ENST00000656199.1|pseudogene|1/2|n.74-4460T>A||||||,T|intron_variant|MODIFIER|AC117453.1|ENSG00000223930|transcript|ENST00000659038.1|pseudogene|1/4|n.59-4460T>A||||||	novel transcript, antisense to KCNMB2 ; potassium calcium-activated channel subfamily M regulatory beta subunit 2
210225	12_124631928_G_A	1	1	0	G|intron_variant|MODIFIER|AC117453.1|ENSG00000223930|transcript|ENST00000411727.1|pseudogene|1/1|n.190+7572T>C||||||,G|intron_variant|MODIFIER|AC117453.1|ENSG00000223930|transcript|ENST00000418585.2|pseudogene|1/2|n.171-5816T>C||||||,G|intron_variant|MODIFIER|AC117453.1|ENSG00000223930|transcript|ENST00000439810.5|pseudogene|1/3|n.212-5816T>C||||||,G|intron_variant|MODIFIER|KCNMB2|ENSG00000197584|transcript|ENST00000437510.5|protein_coding|1/3|n.-68+104629A>G||||||,G|intron_variant|MODIFIER|AC117453.1|ENSG00000223930|transcript|ENST00000417383.1|pseudogene|1/1|n.151+7572T>C||||||,G|intron_variant|MODIFIER|AC117453.1|ENSG00000223930|transcript|ENST00000414475.1|pseudogene|1/2|n.103+7572T>C||||||,G|intron_variant|MODIFIER|AC117453.1|ENSG00000223930|transcript|ENST00000651749.1|pseudogene|1/10|n.75-5816T>C||||||,G|intron_variant|MODIFIER|AC117453.1|ENSG00000223930|transcript|ENST00000663946.1|pseudogene|1/3|n.143-5816T>C||||||,G|intron_variant|MODIFIER|AC117453.1|ENSG00000223930|transcript|ENST00000656199.1|pseudogene|1/2|n.74-5816T>C||||||,G|intron_variant|MODIFIER|AC117453.1|ENSG00000223930|transcript|ENST00000659038.1|pseudogene|1/4|n.59-5816T>C||||||	novel transcript, antisense to KCNMB2 ; potassium calcium-activated channel subfamily M regulatory beta subunit 2
210226	12_124632476_A_G	1	1	1	C|intron_variant|MODIFIER|AC117453.1|ENSG00000223930|transcript|ENST00000411727.1|pseudogene|1/1|n.190+3012A>G||||||,C|intron_variant|MODIFIER|AC117453.1|ENSG00000223930|transcript|ENST00000418585.2|pseudogene|1/2|n.170+3012A>G||||||,C|intron_variant|MODIFIER|AC117453.1|ENSG00000223930|transcript|ENST00000439810.5|pseudogene|1/3|n.211+3012A>G||||||,C|intron_variant|MODIFIER|KCNMB2|ENSG00000197584|transcript|ENST00000437510.5|protein_coding|1/3|n.-68+109189T>C||||||,C|intron_variant|MODIFIER|AC117453.1|ENSG00000223930|transcript|ENST00000417383.1|pseudogene|1/1|n.151+3012A>G||||||,C|intron_variant|MODIFIER|AC117453.1|ENSG00000223930|transcript|ENST00000414475.1|pseudogene|1/2|n.103+3012A>G||||||,C|intron_variant|MODIFIER|AC117453.1|ENSG00000223930|transcript|ENST00000651749.1|pseudogene|1/10|n.74+3012A>G||||||,C|intron_variant|MODIFIER|AC117453.1|ENSG00000223930|transcript|ENST00000663946.1|pseudogene|1/3|n.142+3012A>G||||||,C|intron_variant|MODIFIER|AC117453.1|ENSG00000223930|transcript|ENST00000656199.1|pseudogene|1/2|n.73+3012A>G||||||,C|intron_variant|MODIFIER|AC117453.1|ENSG00000223930|transcript|ENST00000659038.1|pseudogene|1/4|n.58+3012A>G||||||,C|non_coding_transcript_exon_variant|MODIFIER|AC117453.1|ENSG00000223930|transcript|ENST00000657443.1|pseudogene|2/2|n.1174A>G||||||	novel transcript, antisense to KCNMB2 ; potassium calcium-activated channel subfamily M regulatory beta subunit 2
210227	12_124632529_A_C	1	1	1	A|intron_variant|MODIFIER|KCNMB2|ENSG00000197584|transcript|ENST00000437510.5|protein_coding|1/3|n.-68+117155G>A||||||	potassium calcium-activated channel subfamily M regulatory beta subunit 2
210228	12_124633861_G_A	1	1	0	A|intron_variant|MODIFIER|KCNMB2|ENSG00000197584|transcript|ENST00000437510.5|protein_coding|1/3|n.-68+118747G>A||||||	potassium calcium-activated channel subfamily M regulatory beta subunit 2
210229	12_124635991_C_T	1	1	0	A|intron_variant|MODIFIER|KCNMB2|ENSG00000197584|transcript|ENST00000437510.5|protein_coding|1/3|n.-68+119592G>A||||||	potassium calcium-activated channel subfamily M regulatory beta subunit 2
210230	12_124637831_G_A	1	1	0	A|intron_variant|MODIFIER|KCNMB2|ENSG00000197584|transcript|ENST00000437510.5|protein_coding|1/3|n.-68+119616G>A||||||	potassium calcium-activated channel subfamily M regulatory beta subunit 2
210231	12_124638065_C_G	1	1	1	A|intron_variant|MODIFIER|KCNMB2|ENSG00000197584|transcript|ENST00000437510.5|protein_coding|1/3|n.-68+120266G>A||||||	potassium calcium-activated channel subfamily M regulatory beta subunit 2
210232	12_124641232_T_G	1	1	0.619047619047619	G|intron_variant|MODIFIER|KCNMB2|ENSG00000197584|transcript|ENST00000437510.5|protein_coding|1/3|n.-68+123388C>G||||||	potassium calcium-activated channel subfamily M regulatory beta subunit 2
210233	12_124641386_G_A	1	1	0.7	A|intron_variant|MODIFIER|KCNMB2|ENSG00000197584|transcript|ENST00000437510.5|protein_coding|1/3|n.-68+123856T>A||||||	potassium calcium-activated channel subfamily M regulatory beta subunit 2
210234	12_124645702_T_A	1	1	0	G|intron_variant|MODIFIER|KCNMB2|ENSG00000197584|transcript|ENST00000437510.5|protein_coding|1/3|n.-68+127831A>G||||||	potassium calcium-activated channel subfamily M regulatory beta subunit 2
210235	12_124645723_G_A	1	1	0	C|intron_variant|MODIFIER|KCNMB2|ENSG00000197584|transcript|ENST00000437510.5|protein_coding|1/3|n.-68+129676A>C||||||	potassium calcium-activated channel subfamily M regulatory beta subunit 2
210236	12_124648042_G_A	1	1	0.454545454545455	T|intron_variant|MODIFIER|KCNMB2|ENSG00000197584|transcript|ENST00000437510.5|protein_coding|1/3|n.-68+130133A>T||||||	potassium calcium-activated channel subfamily M regulatory beta subunit 2
210237	12_124648543_A_G	1	1	1	T|intron_variant|MODIFIER|KCNMB2|ENSG00000197584|transcript|ENST00000437510.5|protein_coding|1/3|n.-68+131692G>T||||||	potassium calcium-activated channel subfamily M regulatory beta subunit 2
210238	12_124649113_C_T	1	1	1	T|intron_variant|MODIFIER|AC117457.1|ENSG00000275163|transcript|ENST00000614557.1|protein_coding|1/4|n.-68+23515C>T||||||,T|intron_variant|MODIFIER|LINC01014|ENSG00000223941|transcript|ENST00000455307.5|pseudogene|1/2|n.176-13724C>T||||||,T|intron_variant|MODIFIER|LINC01014|ENSG00000223941|transcript|ENST00000441018.1|pseudogene|1/1|n.119-14204C>T||||||,T|intron_variant|MODIFIER|KCNMB2|ENSG00000197584|transcript|ENST00000437510.5|protein_coding|1/3|n.-68+169884C>T||||||,T|intron_variant|MODIFIER|LINC01014|ENSG00000223941|transcript|ENST00000436432.1|pseudogene|1/2|n.143-13724C>T||||||	potassium large conductance calcium-activated channel, subfamily M, beta member 2 (KCNMB2-IT1 - KCNMB2 readthrough transcript) ; long intergenic non-protein coding RNA 1014 ; potassium calcium-activated channel subfamily M regulatory beta subunit 2
210239	12_124650200_C_T	1	0.333333333333333	0.428571428571429	A|intron_variant|MODIFIER|AC117457.1|ENSG00000275163|transcript|ENST00000614557.1|protein_coding|1/4|n.-68+31381G>A||||||,A|intron_variant|MODIFIER|LINC01014|ENSG00000223941|transcript|ENST00000455307.5|pseudogene|1/2|n.176-5858G>A||||||,A|intron_variant|MODIFIER|LINC01014|ENSG00000223941|transcript|ENST00000441018.1|pseudogene|1/1|n.119-6338G>A||||||,A|intron_variant|MODIFIER|KCNMB2|ENSG00000197584|transcript|ENST00000437510.5|protein_coding|1/3|n.-68+177750G>A||||||,A|intron_variant|MODIFIER|LINC01014|ENSG00000223941|transcript|ENST00000436432.1|pseudogene|1/2|n.143-5858G>A||||||	potassium large conductance calcium-activated channel, subfamily M, beta member 2 (KCNMB2-IT1 - KCNMB2 readthrough transcript) ; long intergenic non-protein coding RNA 1014 ; potassium calcium-activated channel subfamily M regulatory beta subunit 2
210240	12_124650364_C_G	1	1	1	A|intron_variant|MODIFIER|AC117457.1|ENSG00000275163|transcript|ENST00000614557.1|protein_coding|1/4|n.-68+33481C>A||||||,A|intron_variant|MODIFIER|LINC01014|ENSG00000223941|transcript|ENST00000455307.5|pseudogene|1/2|n.176-3758C>A||||||,A|intron_variant|MODIFIER|LINC01014|ENSG00000223941|transcript|ENST00000441018.1|pseudogene|1/1|n.119-4238C>A||||||,A|intron_variant|MODIFIER|KCNMB2|ENSG00000197584|transcript|ENST00000437510.5|protein_coding|1/3|n.-68+179850C>A||||||,A|intron_variant|MODIFIER|LINC01014|ENSG00000223941|transcript|ENST00000436432.1|pseudogene|1/2|n.143-3758C>A||||||	potassium large conductance calcium-activated channel, subfamily M, beta member 2 (KCNMB2-IT1 - KCNMB2 readthrough transcript) ; long intergenic non-protein coding RNA 1014 ; potassium calcium-activated channel subfamily M regulatory beta subunit 2
210241	12_124650480_G_A	1	0	1	A|intron_variant|MODIFIER|AC117457.1|ENSG00000275163|transcript|ENST00000614557.1|protein_coding|1/4|n.-68+55305G>A||||||,A|intron_variant|MODIFIER|KCNMB2|ENSG00000197584|transcript|ENST00000437510.5|protein_coding|1/3|n.-68+201674G>A||||||	potassium large conductance calcium-activated channel, subfamily M, beta member 2 (KCNMB2-IT1 - KCNMB2 readthrough transcript) ; potassium calcium-activated channel subfamily M regulatory beta subunit 2
210242	12_124650558_A_T	1	0	0.636363636363636	T|intron_variant|MODIFIER|AC117457.1|ENSG00000275163|transcript|ENST00000614557.1|protein_coding|1/4|n.-68+58092C>T||||||,T|intron_variant|MODIFIER|KCNMB2|ENSG00000197584|transcript|ENST00000437510.5|protein_coding|1/3|n.-68+204461C>T||||||	potassium large conductance calcium-activated channel, subfamily M, beta member 2 (KCNMB2-IT1 - KCNMB2 readthrough transcript) ; potassium calcium-activated channel subfamily M regulatory beta subunit 2
210243	12_124650659_A_G	1	1	1	C|intron_variant|MODIFIER|KCNMB2-AS1|ENSG00000237978|transcript|ENST00000437488.5|pseudogene|7/7|n.843+351A>G||||||,C|intron_variant|MODIFIER|AC117457.1|ENSG00000275163|transcript|ENST00000614557.1|protein_coding|1/4|n.-68+115988T>C||||||,C|intron_variant|MODIFIER|KCNMB2|ENSG00000197584|transcript|ENST00000437510.5|protein_coding|1/3|n.-68+262357T>C||||||	KCNMB2 antisense RNA 1 ; potassium large conductance calcium-activated channel, subfamily M, beta member 2 (KCNMB2-IT1 - KCNMB2 readthrough transcript) ; potassium calcium-activated channel subfamily M regulatory beta subunit 2
210244	12_124651468_G_C	1	1	1	T|intron_variant|MODIFIER|KCNMB2-AS1|ENSG00000237978|transcript|ENST00000437488.5|pseudogene|5/7|n.522-11803C>A||||||,T|intron_variant|MODIFIER|KCNMB2|ENSG00000197584|transcript|ENST00000452583.6|protein_coding|1/4|n.-68+12488G>T||||||,T|intron_variant|MODIFIER|AC117457.1|ENSG00000275163|transcript|ENST00000614557.1|protein_coding|1/4|n.-68+129824G>T||||||,T|intron_variant|MODIFIER|KCNMB2|ENSG00000197584|transcript|ENST00000437510.5|protein_coding|1/3|n.-67-258144G>T||||||,T|intron_variant|MODIFIER|KCNMB2|ENSG00000197584|transcript|ENST00000470361.6|processed_transcript|1/2|n.476+12488G>T||||||,T|intron_variant|MODIFIER|KCNMB2|ENSG00000197584|transcript|ENST00000420517.6|protein_coding|1/5|n.-145+12488G>T||||||	KCNMB2 antisense RNA 1 ; potassium calcium-activated channel subfamily M regulatory beta subunit 2 ; potassium large conductance calcium-activated channel, subfamily M, beta member 2 (KCNMB2-IT1 - KCNMB2 readthrough transcript)
210245	12_124656982_C_A	1	0.486486486486487	1	A|intron_variant|MODIFIER|KCNMB2-AS1|ENSG00000237978|transcript|ENST00000437488.5|pseudogene|5/7|n.522-20932G>T||||||,A|intron_variant|MODIFIER|KCNMB2|ENSG00000197584|transcript|ENST00000452583.6|protein_coding|1/4|n.-68+21617C>A||||||,A|intron_variant|MODIFIER|AC117457.1|ENSG00000275163|transcript|ENST00000614557.1|protein_coding|1/4|n.-68+138953C>A||||||,A|intron_variant|MODIFIER|KCNMB2|ENSG00000197584|transcript|ENST00000437510.5|protein_coding|1/3|n.-67-249015C>A||||||,A|intron_variant|MODIFIER|KCNMB2|ENSG00000197584|transcript|ENST00000470361.6|processed_transcript|1/2|n.476+21617C>A||||||,A|intron_variant|MODIFIER|KCNMB2|ENSG00000197584|transcript|ENST00000420517.6|protein_coding|1/5|n.-145+21617C>A||||||	KCNMB2 antisense RNA 1 ; potassium calcium-activated channel subfamily M regulatory beta subunit 2 ; potassium large conductance calcium-activated channel, subfamily M, beta member 2 (KCNMB2-IT1 - KCNMB2 readthrough transcript)
210246	12_124657043_G_A	1	1	1	T|intron_variant|MODIFIER|KCNMB2|ENSG00000197584|transcript|ENST00000432997.5|protein_coding|1/4|n.-68+30018A>T||||||,T|intron_variant|MODIFIER|KCNMB2-AS1|ENSG00000237978|transcript|ENST00000437488.5|pseudogene|5/7|n.522-51606T>A||||||,T|intron_variant|MODIFIER|KCNMB2|ENSG00000197584|transcript|ENST00000452583.6|protein_coding|1/4|n.-68+52291A>T||||||,T|intron_variant|MODIFIER|AC117457.1|ENSG00000275163|transcript|ENST00000614557.1|protein_coding|1/4|n.-68+169627A>T||||||,T|intron_variant|MODIFIER|KCNMB2|ENSG00000197584|transcript|ENST00000422927.1|nonsense_mediated_decay|1/4|n.-68+30018A>T||||||,T|intron_variant|MODIFIER|KCNMB2|ENSG00000197584|transcript|ENST00000455865.5|protein_coding|1/4|n.-145+30018A>T||||||,T|intron_variant|MODIFIER|KCNMB2|ENSG00000197584|transcript|ENST00000437510.5|protein_coding|1/3|n.-67-218341A>T||||||,T|intron_variant|MODIFIER|KCNMB2|ENSG00000197584|transcript|ENST00000470361.6|processed_transcript|1/2|n.476+52291A>T||||||,T|intron_variant|MODIFIER|KCNMB2|ENSG00000197584|transcript|ENST00000420517.6|protein_coding|1/5|n.-145+52291A>T||||||	potassium calcium-activated channel subfamily M regulatory beta subunit 2 ; KCNMB2 antisense RNA 1 ; potassium large conductance calcium-activated channel, subfamily M, beta member 2 (KCNMB2-IT1 - KCNMB2 readthrough transcript)
210247	12_124657169_G_A	1	0.342857142857143	0.979166666666667	A|intron_variant|MODIFIER|KCNMB2|ENSG00000197584|transcript|ENST00000432997.5|protein_coding|1/4|n.-68+61775C>A||||||,A|intron_variant|MODIFIER|KCNMB2-AS1|ENSG00000237978|transcript|ENST00000437488.5|pseudogene|5/7|n.522-83363G>T||||||,A|intron_variant|MODIFIER|KCNMB2|ENSG00000197584|transcript|ENST00000452583.6|protein_coding|1/4|n.-68+84048C>A||||||,A|intron_variant|MODIFIER|AC117457.1|ENSG00000275163|transcript|ENST00000614557.1|protein_coding|1/4|n.-67-186584C>A||||||,A|intron_variant|MODIFIER|KCNMB2|ENSG00000197584|transcript|ENST00000422927.1|nonsense_mediated_decay|1/4|n.-68+61775C>A||||||,A|intron_variant|MODIFIER|KCNMB2|ENSG00000197584|transcript|ENST00000455865.5|protein_coding|1/4|n.-145+61775C>A||||||,A|intron_variant|MODIFIER|KCNMB2|ENSG00000197584|transcript|ENST00000437510.5|protein_coding|1/3|n.-67-186584C>A||||||,A|intron_variant|MODIFIER|KCNMB2|ENSG00000197584|transcript|ENST00000470361.6|processed_transcript|1/2|n.476+84048C>A||||||,A|intron_variant|MODIFIER|KCNMB2|ENSG00000197584|transcript|ENST00000420517.6|protein_coding|1/5|n.-145+84048C>A||||||	potassium calcium-activated channel subfamily M regulatory beta subunit 2 ; KCNMB2 antisense RNA 1 ; potassium large conductance calcium-activated channel, subfamily M, beta member 2 (KCNMB2-IT1 - KCNMB2 readthrough transcript)
210248	12_124665575_G_C	0.388888888888889	0	0	T|intron_variant|MODIFIER|KCNMB2|ENSG00000197584|transcript|ENST00000432997.5|protein_coding|1/4|n.-68+63912G>T||||||,T|intron_variant|MODIFIER|KCNMB2-AS1|ENSG00000237978|transcript|ENST00000437488.5|pseudogene|5/7|n.522-85500C>A||||||,T|intron_variant|MODIFIER|KCNMB2|ENSG00000197584|transcript|ENST00000452583.6|protein_coding|1/4|n.-68+86185G>T||||||,T|intron_variant|MODIFIER|AC117457.1|ENSG00000275163|transcript|ENST00000614557.1|protein_coding|1/4|n.-67-184447G>T||||||,T|intron_variant|MODIFIER|KCNMB2|ENSG00000197584|transcript|ENST00000422927.1|nonsense_mediated_decay|1/4|n.-68+63912G>T||||||,T|intron_variant|MODIFIER|KCNMB2|ENSG00000197584|transcript|ENST00000455865.5|protein_coding|1/4|n.-145+63912G>T||||||,T|intron_variant|MODIFIER|KCNMB2|ENSG00000197584|transcript|ENST00000437510.5|protein_coding|1/3|n.-67-184447G>T||||||,T|intron_variant|MODIFIER|KCNMB2|ENSG00000197584|transcript|ENST00000470361.6|processed_transcript|1/2|n.476+86185G>T||||||,T|intron_variant|MODIFIER|KCNMB2|ENSG00000197584|transcript|ENST00000420517.6|protein_coding|1/5|n.-145+86185G>T||||||	potassium calcium-activated channel subfamily M regulatory beta subunit 2 ; KCNMB2 antisense RNA 1 ; potassium large conductance calcium-activated channel, subfamily M, beta member 2 (KCNMB2-IT1 - KCNMB2 readthrough transcript)
210249	12_124684849_A_G	1	0	1	A|intron_variant|MODIFIER|KCNMB2|ENSG00000197584|transcript|ENST00000432997.5|protein_coding|1/4|n.-68+64810G>A||||||,A|intron_variant|MODIFIER|KCNMB2-AS1|ENSG00000237978|transcript|ENST00000437488.5|pseudogene|5/7|n.522-86398C>T||||||,A|intron_variant|MODIFIER|KCNMB2|ENSG00000197584|transcript|ENST00000452583.6|protein_coding|1/4|n.-68+87083G>A||||||,A|intron_variant|MODIFIER|AC117457.1|ENSG00000275163|transcript|ENST00000614557.1|protein_coding|1/4|n.-67-183549G>A||||||,A|intron_variant|MODIFIER|KCNMB2|ENSG00000197584|transcript|ENST00000422927.1|nonsense_mediated_decay|1/4|n.-68+64810G>A||||||,A|intron_variant|MODIFIER|KCNMB2|ENSG00000197584|transcript|ENST00000455865.5|protein_coding|1/4|n.-145+64810G>A||||||,A|intron_variant|MODIFIER|KCNMB2|ENSG00000197584|transcript|ENST00000437510.5|protein_coding|1/3|n.-67-183549G>A||||||,A|intron_variant|MODIFIER|KCNMB2|ENSG00000197584|transcript|ENST00000470361.6|processed_transcript|1/2|n.476+87083G>A||||||,A|intron_variant|MODIFIER|KCNMB2|ENSG00000197584|transcript|ENST00000420517.6|protein_coding|1/5|n.-145+87083G>A||||||	potassium calcium-activated channel subfamily M regulatory beta subunit 2 ; KCNMB2 antisense RNA 1 ; potassium large conductance calcium-activated channel, subfamily M, beta member 2 (KCNMB2-IT1 - KCNMB2 readthrough transcript)
210250	12_124685361_C_T	1	0	0.404255319148936	T|intron_variant|MODIFIER|KCNMB2|ENSG00000197584|transcript|ENST00000432997.5|protein_coding|1/4|n.-68+66911C>T||||||,T|intron_variant|MODIFIER|KCNMB2-AS1|ENSG00000237978|transcript|ENST00000437488.5|pseudogene|5/7|n.522-88499G>A||||||,T|intron_variant|MODIFIER|KCNMB2|ENSG00000197584|transcript|ENST00000452583.6|protein_coding|1/4|n.-68+89184C>T||||||,T|intron_variant|MODIFIER|AC117457.1|ENSG00000275163|transcript|ENST00000614557.1|protein_coding|1/4|n.-67-181448C>T||||||,T|intron_variant|MODIFIER|KCNMB2|ENSG00000197584|transcript|ENST00000422927.1|nonsense_mediated_decay|1/4|n.-68+66911C>T||||||,T|intron_variant|MODIFIER|KCNMB2|ENSG00000197584|transcript|ENST00000455865.5|protein_coding|1/4|n.-145+66911C>T||||||,T|intron_variant|MODIFIER|KCNMB2|ENSG00000197584|transcript|ENST00000437510.5|protein_coding|1/3|n.-67-181448C>T||||||,T|intron_variant|MODIFIER|KCNMB2|ENSG00000197584|transcript|ENST00000470361.6|processed_transcript|1/2|n.476+89184C>T||||||,T|intron_variant|MODIFIER|KCNMB2|ENSG00000197584|transcript|ENST00000420517.6|protein_coding|1/5|n.-145+89184C>T||||||	potassium calcium-activated channel subfamily M regulatory beta subunit 2 ; KCNMB2 antisense RNA 1 ; potassium large conductance calcium-activated channel, subfamily M, beta member 2 (KCNMB2-IT1 - KCNMB2 readthrough transcript)
210251	12_124686695_C_T	0.6875	0	0.39622641509434	A|intron_variant|MODIFIER|KCNMB2|ENSG00000197584|transcript|ENST00000432997.5|protein_coding|1/4|n.-68+68459G>A||||||,A|intron_variant|MODIFIER|KCNMB2-AS1|ENSG00000237978|transcript|ENST00000437488.5|pseudogene|5/7|n.522-90047C>T||||||,A|intron_variant|MODIFIER|KCNMB2|ENSG00000197584|transcript|ENST00000452583.6|protein_coding|1/4|n.-68+90732G>A||||||,A|intron_variant|MODIFIER|AC117457.1|ENSG00000275163|transcript|ENST00000614557.1|protein_coding|1/4|n.-67-179900G>A||||||,A|intron_variant|MODIFIER|KCNMB2|ENSG00000197584|transcript|ENST00000422927.1|nonsense_mediated_decay|1/4|n.-68+68459G>A||||||,A|intron_variant|MODIFIER|KCNMB2|ENSG00000197584|transcript|ENST00000455865.5|protein_coding|1/4|n.-145+68459G>A||||||,A|intron_variant|MODIFIER|KCNMB2|ENSG00000197584|transcript|ENST00000437510.5|protein_coding|1/3|n.-67-179900G>A||||||,A|intron_variant|MODIFIER|KCNMB2|ENSG00000197584|transcript|ENST00000470361.6|processed_transcript|1/2|n.476+90732G>A||||||,A|intron_variant|MODIFIER|KCNMB2|ENSG00000197584|transcript|ENST00000420517.6|protein_coding|1/5|n.-145+90732G>A||||||	potassium calcium-activated channel subfamily M regulatory beta subunit 2 ; KCNMB2 antisense RNA 1 ; potassium large conductance calcium-activated channel, subfamily M, beta member 2 (KCNMB2-IT1 - KCNMB2 readthrough transcript)
210252	12_124686856_G_A	0.789473684210526	0.62962962962963	0.552631578947368	A|intron_variant|MODIFIER|KCNMB2|ENSG00000197584|transcript|ENST00000432997.5|protein_coding|1/4|n.-68+71413G>A||||||,A|intron_variant|MODIFIER|KCNMB2-AS1|ENSG00000237978|transcript|ENST00000437488.5|pseudogene|5/7|n.522-93001C>T||||||,A|intron_variant|MODIFIER|KCNMB2|ENSG00000197584|transcript|ENST00000452583.6|protein_coding|1/4|n.-68+93686G>A||||||,A|intron_variant|MODIFIER|AC117457.1|ENSG00000275163|transcript|ENST00000614557.1|protein_coding|1/4|n.-67-176946G>A||||||,A|intron_variant|MODIFIER|KCNMB2|ENSG00000197584|transcript|ENST00000422927.1|nonsense_mediated_decay|1/4|n.-68+71413G>A||||||,A|intron_variant|MODIFIER|KCNMB2|ENSG00000197584|transcript|ENST00000455865.5|protein_coding|1/4|n.-145+71413G>A||||||,A|intron_variant|MODIFIER|KCNMB2|ENSG00000197584|transcript|ENST00000437510.5|protein_coding|1/3|n.-67-176946G>A||||||,A|intron_variant|MODIFIER|KCNMB2|ENSG00000197584|transcript|ENST00000470361.6|processed_transcript|1/2|n.476+93686G>A||||||,A|intron_variant|MODIFIER|KCNMB2|ENSG00000197584|transcript|ENST00000420517.6|protein_coding|1/5|n.-145+93686G>A||||||	potassium calcium-activated channel subfamily M regulatory beta subunit 2 ; KCNMB2 antisense RNA 1 ; potassium large conductance calcium-activated channel, subfamily M, beta member 2 (KCNMB2-IT1 - KCNMB2 readthrough transcript)
210253	12_124693440_C_T	0.529411764705882	0.647058823529412	0.46	T|intron_variant|MODIFIER|KCNMB2|ENSG00000197584|transcript|ENST00000432997.5|protein_coding|1/4|n.-68+79465C>T||||||,T|intron_variant|MODIFIER|KCNMB2-AS1|ENSG00000237978|transcript|ENST00000437488.5|pseudogene|5/7|n.522-101053G>A||||||,T|intron_variant|MODIFIER|KCNMB2|ENSG00000197584|transcript|ENST00000452583.6|protein_coding|1/4|n.-68+101738C>T||||||,T|intron_variant|MODIFIER|AC117457.1|ENSG00000275163|transcript|ENST00000614557.1|protein_coding|1/4|n.-67-168894C>T||||||,T|intron_variant|MODIFIER|KCNMB2|ENSG00000197584|transcript|ENST00000422927.1|nonsense_mediated_decay|1/4|n.-68+79465C>T||||||,T|intron_variant|MODIFIER|KCNMB2|ENSG00000197584|transcript|ENST00000455865.5|protein_coding|1/4|n.-145+79465C>T||||||,T|intron_variant|MODIFIER|KCNMB2|ENSG00000197584|transcript|ENST00000437510.5|protein_coding|1/3|n.-67-168894C>T||||||,T|intron_variant|MODIFIER|KCNMB2|ENSG00000197584|transcript|ENST00000470361.6|processed_transcript|1/2|n.476+101738C>T||||||,T|intron_variant|MODIFIER|KCNMB2|ENSG00000197584|transcript|ENST00000420517.6|protein_coding|1/5|n.-145+101738C>T||||||	potassium calcium-activated channel subfamily M regulatory beta subunit 2 ; KCNMB2 antisense RNA 1 ; potassium large conductance calcium-activated channel, subfamily M, beta member 2 (KCNMB2-IT1 - KCNMB2 readthrough transcript)
210254	12_124694273_A_T	0.645161290322581	0.758620689655172	0.5	C|intron_variant|MODIFIER|KCNMB2|ENSG00000197584|transcript|ENST00000432997.5|protein_coding|1/4|n.-68+79648A>C||||||,C|intron_variant|MODIFIER|KCNMB2-AS1|ENSG00000237978|transcript|ENST00000437488.5|pseudogene|5/7|n.522-101236T>G||||||,C|intron_variant|MODIFIER|KCNMB2|ENSG00000197584|transcript|ENST00000452583.6|protein_coding|1/4|n.-68+101921A>C||||||,C|intron_variant|MODIFIER|AC117457.1|ENSG00000275163|transcript|ENST00000614557.1|protein_coding|1/4|n.-67-168711A>C||||||,C|intron_variant|MODIFIER|KCNMB2|ENSG00000197584|transcript|ENST00000422927.1|nonsense_mediated_decay|1/4|n.-68+79648A>C||||||,C|intron_variant|MODIFIER|KCNMB2|ENSG00000197584|transcript|ENST00000455865.5|protein_coding|1/4|n.-145+79648A>C||||||,C|intron_variant|MODIFIER|KCNMB2|ENSG00000197584|transcript|ENST00000437510.5|protein_coding|1/3|n.-67-168711A>C||||||,C|intron_variant|MODIFIER|KCNMB2|ENSG00000197584|transcript|ENST00000470361.6|processed_transcript|1/2|n.476+101921A>C||||||,C|intron_variant|MODIFIER|KCNMB2|ENSG00000197584|transcript|ENST00000420517.6|protein_coding|1/5|n.-145+101921A>C||||||	potassium calcium-activated channel subfamily M regulatory beta subunit 2 ; KCNMB2 antisense RNA 1 ; potassium large conductance calcium-activated channel, subfamily M, beta member 2 (KCNMB2-IT1 - KCNMB2 readthrough transcript)
210255	12_124694487_G_A	0.772727272727273	0.709677419354839	0.527272727272727	T|intron_variant|MODIFIER|KCNMB2|ENSG00000197584|transcript|ENST00000432997.5|protein_coding|1/4|n.-68+83526C>T||||||,T|intron_variant|MODIFIER|KCNMB2-AS1|ENSG00000237978|transcript|ENST00000437488.5|pseudogene|5/7|n.522-105114G>A||||||,T|intron_variant|MODIFIER|KCNMB2|ENSG00000197584|transcript|ENST00000452583.6|protein_coding|1/4|n.-68+105799C>T||||||,T|intron_variant|MODIFIER|AC117457.1|ENSG00000275163|transcript|ENST00000614557.1|protein_coding|1/4|n.-67-164833C>T||||||,T|intron_variant|MODIFIER|KCNMB2|ENSG00000197584|transcript|ENST00000422927.1|nonsense_mediated_decay|1/4|n.-68+83526C>T||||||,T|intron_variant|MODIFIER|KCNMB2|ENSG00000197584|transcript|ENST00000455865.5|protein_coding|1/4|n.-145+83526C>T||||||,T|intron_variant|MODIFIER|KCNMB2|ENSG00000197584|transcript|ENST00000437510.5|protein_coding|1/3|n.-67-164833C>T||||||,T|intron_variant|MODIFIER|KCNMB2|ENSG00000197584|transcript|ENST00000470361.6|processed_transcript|1/2|n.476+105799C>T||||||,T|intron_variant|MODIFIER|KCNMB2|ENSG00000197584|transcript|ENST00000420517.6|protein_coding|1/5|n.-145+105799C>T||||||	potassium calcium-activated channel subfamily M regulatory beta subunit 2 ; KCNMB2 antisense RNA 1 ; potassium large conductance calcium-activated channel, subfamily M, beta member 2 (KCNMB2-IT1 - KCNMB2 readthrough transcript)
210256	12_124695033_C_T	0.59375	0.605263157894737	0.591836734693878	A|intron_variant|MODIFIER|KCNMB2|ENSG00000197584|transcript|ENST00000432997.5|protein_coding|1/4|n.-68+94605C>A||||||,A|intron_variant|MODIFIER|KCNMB2-AS1|ENSG00000237978|transcript|ENST00000437488.5|pseudogene|5/7|n.521+94815G>T||||||,A|intron_variant|MODIFIER|KCNMB2|ENSG00000197584|transcript|ENST00000452583.6|protein_coding|1/4|n.-68+116878C>A||||||,A|intron_variant|MODIFIER|AC117457.1|ENSG00000275163|transcript|ENST00000614557.1|protein_coding|1/4|n.-67-153754C>A||||||,A|intron_variant|MODIFIER|KCNMB2|ENSG00000197584|transcript|ENST00000422927.1|nonsense_mediated_decay|1/4|n.-68+94605C>A||||||,A|intron_variant|MODIFIER|KCNMB2|ENSG00000197584|transcript|ENST00000455865.5|protein_coding|1/4|n.-145+94605C>A||||||,A|intron_variant|MODIFIER|KCNMB2|ENSG00000197584|transcript|ENST00000437510.5|protein_coding|1/3|n.-67-153754C>A||||||,A|intron_variant|MODIFIER|KCNMB2|ENSG00000197584|transcript|ENST00000470361.6|processed_transcript|1/2|n.476+116878C>A||||||,A|intron_variant|MODIFIER|KCNMB2|ENSG00000197584|transcript|ENST00000420517.6|protein_coding|1/5|n.-145+116878C>A||||||	potassium calcium-activated channel subfamily M regulatory beta subunit 2 ; KCNMB2 antisense RNA 1 ; potassium large conductance calcium-activated channel, subfamily M, beta member 2 (KCNMB2-IT1 - KCNMB2 readthrough transcript)
210257	12_124695419_T_C	0.571428571428571	0.704545454545455	0.488372093023256	T|intron_variant|MODIFIER|KCNMB2|ENSG00000197584|transcript|ENST00000432997.5|protein_coding|1/4|n.-68+98211C>T||||||,T|intron_variant|MODIFIER|KCNMB2-AS1|ENSG00000237978|transcript|ENST00000437488.5|pseudogene|5/7|n.521+91209G>A||||||,T|intron_variant|MODIFIER|KCNMB2|ENSG00000197584|transcript|ENST00000452583.6|protein_coding|1/4|n.-68+120484C>T||||||,T|intron_variant|MODIFIER|AC117457.1|ENSG00000275163|transcript|ENST00000614557.1|protein_coding|1/4|n.-67-150148C>T||||||,T|intron_variant|MODIFIER|KCNMB2|ENSG00000197584|transcript|ENST00000422927.1|nonsense_mediated_decay|1/4|n.-68+98211C>T||||||,T|intron_variant|MODIFIER|KCNMB2|ENSG00000197584|transcript|ENST00000455865.5|protein_coding|1/4|n.-145+98211C>T||||||,T|intron_variant|MODIFIER|KCNMB2|ENSG00000197584|transcript|ENST00000437510.5|protein_coding|1/3|n.-67-150148C>T||||||,T|intron_variant|MODIFIER|KCNMB2|ENSG00000197584|transcript|ENST00000470361.6|processed_transcript|1/2|n.476+120484C>T||||||,T|intron_variant|MODIFIER|KCNMB2|ENSG00000197584|transcript|ENST00000420517.6|protein_coding|1/5|n.-145+120484C>T||||||	potassium calcium-activated channel subfamily M regulatory beta subunit 2 ; KCNMB2 antisense RNA 1 ; potassium large conductance calcium-activated channel, subfamily M, beta member 2 (KCNMB2-IT1 - KCNMB2 readthrough transcript)
210258	12_124696078_T_A	0.766666666666667	0.764705882352941	0.408163265306122	T|intron_variant|MODIFIER|KCNMB2|ENSG00000197584|transcript|ENST00000432997.5|protein_coding|1/4|n.-67-103346C>T||||||,T|intron_variant|MODIFIER|KCNMB2-AS1|ENSG00000237978|transcript|ENST00000437488.5|pseudogene|5/7|n.521+44407G>A||||||,T|intron_variant|MODIFIER|KCNMB2|ENSG00000197584|transcript|ENST00000452583.6|protein_coding|1/4|n.-67-103346C>T||||||,T|intron_variant|MODIFIER|AC117457.1|ENSG00000275163|transcript|ENST00000614557.1|protein_coding|1/4|n.-67-103346C>T||||||,T|intron_variant|MODIFIER|KCNMB2|ENSG00000197584|transcript|ENST00000422927.1|nonsense_mediated_decay|1/4|n.-67-103346C>T||||||,T|intron_variant|MODIFIER|KCNMB2|ENSG00000197584|transcript|ENST00000455865.5|protein_coding|1/4|n.-144-91145C>T||||||,T|intron_variant|MODIFIER|KCNMB2|ENSG00000197584|transcript|ENST00000437510.5|protein_coding|1/3|n.-67-103346C>T||||||,T|intron_variant|MODIFIER|KCNMB2|ENSG00000197584|transcript|ENST00000470361.6|processed_transcript|1/2|n.477-103346C>T||||||,T|intron_variant|MODIFIER|KCNMB2|ENSG00000197584|transcript|ENST00000420517.6|protein_coding|1/5|n.-144-91145C>T||||||	potassium calcium-activated channel subfamily M regulatory beta subunit 2 ; KCNMB2 antisense RNA 1 ; potassium large conductance calcium-activated channel, subfamily M, beta member 2 (KCNMB2-IT1 - KCNMB2 readthrough transcript)
210259	12_124697371_T_C	0.71875	0.727272727272727	0.441860465116279	A|intron_variant|MODIFIER|KCNMB2|ENSG00000197584|transcript|ENST00000432997.5|protein_coding|1/4|n.-67-101198C>A||||||,A|intron_variant|MODIFIER|KCNMB2-AS1|ENSG00000237978|transcript|ENST00000437488.5|pseudogene|5/7|n.521+42259G>T||||||,A|intron_variant|MODIFIER|KCNMB2|ENSG00000197584|transcript|ENST00000452583.6|protein_coding|1/4|n.-67-101198C>A||||||,A|intron_variant|MODIFIER|AC117457.1|ENSG00000275163|transcript|ENST00000614557.1|protein_coding|1/4|n.-67-101198C>A||||||,A|intron_variant|MODIFIER|KCNMB2|ENSG00000197584|transcript|ENST00000422927.1|nonsense_mediated_decay|1/4|n.-67-101198C>A||||||,A|intron_variant|MODIFIER|KCNMB2|ENSG00000197584|transcript|ENST00000455865.5|protein_coding|1/4|n.-144-88997C>A||||||,A|intron_variant|MODIFIER|KCNMB2|ENSG00000197584|transcript|ENST00000437510.5|protein_coding|1/3|n.-67-101198C>A||||||,A|intron_variant|MODIFIER|KCNMB2|ENSG00000197584|transcript|ENST00000470361.6|processed_transcript|1/2|n.477-101198C>A||||||,A|intron_variant|MODIFIER|KCNMB2|ENSG00000197584|transcript|ENST00000420517.6|protein_coding|1/5|n.-144-88997C>A||||||	potassium calcium-activated channel subfamily M regulatory beta subunit 2 ; KCNMB2 antisense RNA 1 ; potassium large conductance calcium-activated channel, subfamily M, beta member 2 (KCNMB2-IT1 - KCNMB2 readthrough transcript)
210260	12_124698770_G_A	0.580645161290323	0.676470588235294	0.549019607843137	T|intron_variant|MODIFIER|KCNMB2|ENSG00000197584|transcript|ENST00000432997.5|protein_coding|1/4|n.-67-67386G>T||||||,T|intron_variant|MODIFIER|KCNMB2-AS1|ENSG00000237978|transcript|ENST00000437488.5|pseudogene|5/7|n.521+8447C>A||||||,T|intron_variant|MODIFIER|KCNMB2|ENSG00000197584|transcript|ENST00000452583.6|protein_coding|1/4|n.-67-67386G>T||||||,T|intron_variant|MODIFIER|AC117457.1|ENSG00000275163|transcript|ENST00000614557.1|protein_coding|1/4|n.-67-67386G>T||||||,T|intron_variant|MODIFIER|KCNMB2|ENSG00000197584|transcript|ENST00000422927.1|nonsense_mediated_decay|1/4|n.-67-67386G>T||||||,T|intron_variant|MODIFIER|KCNMB2|ENSG00000197584|transcript|ENST00000455865.5|protein_coding|1/4|n.-144-55185G>T||||||,T|intron_variant|MODIFIER|KCNMB2-AS1|ENSG00000237978|transcript|ENST00000432385.5|pseudogene|4/4|n.407+8447C>A||||||,T|intron_variant|MODIFIER|KCNMB2|ENSG00000197584|transcript|ENST00000437510.5|protein_coding|1/3|n.-67-67386G>T||||||,T|intron_variant|MODIFIER|KCNMB2|ENSG00000197584|transcript|ENST00000470361.6|processed_transcript|1/2|n.477-67386G>T||||||,T|intron_variant|MODIFIER|KCNMB2|ENSG00000197584|transcript|ENST00000420517.6|protein_coding|1/5|n.-144-55185G>T||||||,T|intron_variant|MODIFIER|KCNMB2-AS1|ENSG00000237978|transcript|ENST00000668466.1|pseudogene|5/5|n.3236+8447C>A||||||	potassium calcium-activated channel subfamily M regulatory beta subunit 2 ; KCNMB2 antisense RNA 1 ; potassium large conductance calcium-activated channel, subfamily M, beta member 2 (KCNMB2-IT1 - KCNMB2 readthrough transcript)
210261	12_124699638_A_G	0.666666666666667	0	0.4375	A|intron_variant|MODIFIER|KCNMB2|ENSG00000197584|transcript|ENST00000432997.5|protein_coding|2/4|n.57-8719C>A||||||,A|intron_variant|MODIFIER|KCNMB2-AS1|ENSG00000237978|transcript|ENST00000437488.5|pseudogene|2/7|n.194+42620G>T||||||,A|intron_variant|MODIFIER|KCNMB2|ENSG00000197584|transcript|ENST00000452583.6|protein_coding|2/4|n.57-8719C>A||||||,A|intron_variant|MODIFIER|KCNMB2|ENSG00000197584|transcript|ENST00000358316.7|protein_coding|1/3|n.57-8719C>A||||||,A|intron_variant|MODIFIER|AC117457.1|ENSG00000275163|transcript|ENST00000614557.1|protein_coding|2/4|n.57-8719C>A||||||,A|intron_variant|MODIFIER|KCNMB2|ENSG00000197584|transcript|ENST00000422927.1|nonsense_mediated_decay|2/4|n.57-7689C>A||||||,A|intron_variant|MODIFIER|KCNMB2|ENSG00000197584|transcript|ENST00000617329.1|protein_coding|1/4|n.57-8719C>A||||||,A|intron_variant|MODIFIER|KCNMB2|ENSG00000197584|transcript|ENST00000455865.5|protein_coding|3/4|n.57-8719C>A||||||,A|intron_variant|MODIFIER|KCNMB2-AS1|ENSG00000237978|transcript|ENST00000432385.5|pseudogene|2/4|n.134+24676G>T||||||,A|intron_variant|MODIFIER|KCNMB2-AS1|ENSG00000237978|transcript|ENST00000425330.1|pseudogene|2/3|n.184+24676G>T||||||,A|intron_variant|MODIFIER|KCNMB2|ENSG00000197584|transcript|ENST00000436247.1|processed_transcript|1/1|n.128-3642C>A||||||,A|intron_variant|MODIFIER|KCNMB2|ENSG00000197584|transcript|ENST00000437510.5|protein_coding|2/3|n.57-8719C>A||||||,A|intron_variant|MODIFIER|KCNMB2|ENSG00000197584|transcript|ENST00000470361.6|processed_transcript|2/2|n.600-7689C>A||||||,A|intron_variant|MODIFIER|KCNMB2-AS1|ENSG00000237978|transcript|ENST00000451742.5|pseudogene|3/7|n.264-14935G>T||||||,A|intron_variant|MODIFIER|KCNMB2|ENSG00000197584|transcript|ENST00000420517.6|protein_coding|3/5|n.57-8719C>A||||||,A|intron_variant|MODIFIER|KCNMB2-AS1|ENSG00000237978|transcript|ENST00000668466.1|pseudogene|3/5|n.2964-67633G>T||||||	potassium calcium-activated channel subfamily M regulatory beta subunit 2 ; KCNMB2 antisense RNA 1 ; potassium large conductance calcium-activated channel, subfamily M, beta member 2 (KCNMB2-IT1 - KCNMB2 readthrough transcript)
210262	12_124707915_C_T	0.72	0.576923076923077	0	A|intron_variant|MODIFIER|KCNMB2|ENSG00000197584|transcript|ENST00000432997.5|protein_coding|2/4|n.57-7959G>A||||||,A|intron_variant|MODIFIER|KCNMB2-AS1|ENSG00000237978|transcript|ENST00000437488.5|pseudogene|2/7|n.194+41860C>T||||||,A|intron_variant|MODIFIER|KCNMB2|ENSG00000197584|transcript|ENST00000452583.6|protein_coding|2/4|n.57-7959G>A||||||,A|intron_variant|MODIFIER|KCNMB2|ENSG00000197584|transcript|ENST00000358316.7|protein_coding|1/3|n.57-7959G>A||||||,A|intron_variant|MODIFIER|AC117457.1|ENSG00000275163|transcript|ENST00000614557.1|protein_coding|2/4|n.57-7959G>A||||||,A|intron_variant|MODIFIER|KCNMB2|ENSG00000197584|transcript|ENST00000422927.1|nonsense_mediated_decay|2/4|n.57-6929G>A||||||,A|intron_variant|MODIFIER|KCNMB2|ENSG00000197584|transcript|ENST00000617329.1|protein_coding|1/4|n.57-7959G>A||||||,A|intron_variant|MODIFIER|KCNMB2|ENSG00000197584|transcript|ENST00000455865.5|protein_coding|3/4|n.57-7959G>A||||||,A|intron_variant|MODIFIER|KCNMB2-AS1|ENSG00000237978|transcript|ENST00000432385.5|pseudogene|2/4|n.134+23916C>T||||||,A|intron_variant|MODIFIER|KCNMB2-AS1|ENSG00000237978|transcript|ENST00000425330.1|pseudogene|2/3|n.184+23916C>T||||||,A|intron_variant|MODIFIER|KCNMB2|ENSG00000197584|transcript|ENST00000436247.1|processed_transcript|1/1|n.128-2882G>A||||||,A|intron_variant|MODIFIER|KCNMB2|ENSG00000197584|transcript|ENST00000437510.5|protein_coding|2/3|n.57-7959G>A||||||,A|intron_variant|MODIFIER|KCNMB2|ENSG00000197584|transcript|ENST00000470361.6|processed_transcript|2/2|n.600-6929G>A||||||,A|intron_variant|MODIFIER|KCNMB2-AS1|ENSG00000237978|transcript|ENST00000451742.5|pseudogene|3/7|n.264-15695C>T||||||,A|intron_variant|MODIFIER|KCNMB2|ENSG00000197584|transcript|ENST00000420517.6|protein_coding|3/5|n.57-7959G>A||||||,A|intron_variant|MODIFIER|KCNMB2-AS1|ENSG00000237978|transcript|ENST00000668466.1|pseudogene|3/5|n.2964-68393C>T||||||	potassium calcium-activated channel subfamily M regulatory beta subunit 2 ; KCNMB2 antisense RNA 1 ; potassium large conductance calcium-activated channel, subfamily M, beta member 2 (KCNMB2-IT1 - KCNMB2 readthrough transcript)
210263	12_124708883_T_C	0.5	0.535714285714286	0	C|intron_variant|MODIFIER|KCNMB2|ENSG00000197584|transcript|ENST00000432997.5|protein_coding|2/4|n.57-7486T>C||||||,C|intron_variant|MODIFIER|KCNMB2-AS1|ENSG00000237978|transcript|ENST00000437488.5|pseudogene|2/7|n.194+41387A>G||||||,C|intron_variant|MODIFIER|KCNMB2|ENSG00000197584|transcript|ENST00000452583.6|protein_coding|2/4|n.57-7486T>C||||||,C|intron_variant|MODIFIER|KCNMB2|ENSG00000197584|transcript|ENST00000358316.7|protein_coding|1/3|n.57-7486T>C||||||,C|intron_variant|MODIFIER|AC117457.1|ENSG00000275163|transcript|ENST00000614557.1|protein_coding|2/4|n.57-7486T>C||||||,C|intron_variant|MODIFIER|KCNMB2|ENSG00000197584|transcript|ENST00000422927.1|nonsense_mediated_decay|2/4|n.57-6456T>C||||||,C|intron_variant|MODIFIER|KCNMB2|ENSG00000197584|transcript|ENST00000617329.1|protein_coding|1/4|n.57-7486T>C||||||,C|intron_variant|MODIFIER|KCNMB2|ENSG00000197584|transcript|ENST00000455865.5|protein_coding|3/4|n.57-7486T>C||||||,C|intron_variant|MODIFIER|KCNMB2-AS1|ENSG00000237978|transcript|ENST00000432385.5|pseudogene|2/4|n.134+23443A>G||||||,C|intron_variant|MODIFIER|KCNMB2-AS1|ENSG00000237978|transcript|ENST00000425330.1|pseudogene|2/3|n.184+23443A>G||||||,C|intron_variant|MODIFIER|KCNMB2|ENSG00000197584|transcript|ENST00000436247.1|processed_transcript|1/1|n.128-2409T>C||||||,C|intron_variant|MODIFIER|KCNMB2|ENSG00000197584|transcript|ENST00000437510.5|protein_coding|2/3|n.57-7486T>C||||||,C|intron_variant|MODIFIER|KCNMB2|ENSG00000197584|transcript|ENST00000470361.6|processed_transcript|2/2|n.600-6456T>C||||||,C|intron_variant|MODIFIER|KCNMB2-AS1|ENSG00000237978|transcript|ENST00000451742.5|pseudogene|3/7|n.264-16168A>G||||||,C|intron_variant|MODIFIER|KCNMB2|ENSG00000197584|transcript|ENST00000420517.6|protein_coding|3/5|n.57-7486T>C||||||,C|intron_variant|MODIFIER|KCNMB2-AS1|ENSG00000237978|transcript|ENST00000668466.1|pseudogene|3/5|n.2964-68866A>G||||||	potassium calcium-activated channel subfamily M regulatory beta subunit 2 ; KCNMB2 antisense RNA 1 ; potassium large conductance calcium-activated channel, subfamily M, beta member 2 (KCNMB2-IT1 - KCNMB2 readthrough transcript)
210264	12_124715714_C_G	1	0.393939393939394	0.409090909090909	C|intron_variant|MODIFIER|KCNMB2|ENSG00000197584|transcript|ENST00000432997.5|protein_coding|2/4|n.57-6812T>C||||||,C|intron_variant|MODIFIER|KCNMB2-AS1|ENSG00000237978|transcript|ENST00000437488.5|pseudogene|2/7|n.194+40713A>G||||||,C|intron_variant|MODIFIER|KCNMB2|ENSG00000197584|transcript|ENST00000452583.6|protein_coding|2/4|n.57-6812T>C||||||,C|intron_variant|MODIFIER|KCNMB2|ENSG00000197584|transcript|ENST00000358316.7|protein_coding|1/3|n.57-6812T>C||||||,C|intron_variant|MODIFIER|AC117457.1|ENSG00000275163|transcript|ENST00000614557.1|protein_coding|2/4|n.57-6812T>C||||||,C|intron_variant|MODIFIER|KCNMB2|ENSG00000197584|transcript|ENST00000422927.1|nonsense_mediated_decay|2/4|n.57-5782T>C||||||,C|intron_variant|MODIFIER|KCNMB2|ENSG00000197584|transcript|ENST00000617329.1|protein_coding|1/4|n.57-6812T>C||||||,C|intron_variant|MODIFIER|KCNMB2|ENSG00000197584|transcript|ENST00000455865.5|protein_coding|3/4|n.57-6812T>C||||||,C|intron_variant|MODIFIER|KCNMB2-AS1|ENSG00000237978|transcript|ENST00000432385.5|pseudogene|2/4|n.134+22769A>G||||||,C|intron_variant|MODIFIER|KCNMB2-AS1|ENSG00000237978|transcript|ENST00000425330.1|pseudogene|2/3|n.184+22769A>G||||||,C|intron_variant|MODIFIER|KCNMB2|ENSG00000197584|transcript|ENST00000436247.1|processed_transcript|1/1|n.128-1735T>C||||||,C|intron_variant|MODIFIER|KCNMB2|ENSG00000197584|transcript|ENST00000437510.5|protein_coding|2/3|n.57-6812T>C||||||,C|intron_variant|MODIFIER|KCNMB2|ENSG00000197584|transcript|ENST00000470361.6|processed_transcript|2/2|n.600-5782T>C||||||,C|intron_variant|MODIFIER|KCNMB2-AS1|ENSG00000237978|transcript|ENST00000451742.5|pseudogene|3/7|n.264-16842A>G||||||,C|intron_variant|MODIFIER|KCNMB2|ENSG00000197584|transcript|ENST00000420517.6|protein_coding|3/5|n.57-6812T>C||||||,C|intron_variant|MODIFIER|KCNMB2-AS1|ENSG00000237978|transcript|ENST00000668466.1|pseudogene|3/5|n.2964-69540A>G||||||	potassium calcium-activated channel subfamily M regulatory beta subunit 2 ; KCNMB2 antisense RNA 1 ; potassium large conductance calcium-activated channel, subfamily M, beta member 2 (KCNMB2-IT1 - KCNMB2 readthrough transcript)
210265	12_124735864_T_C	0.608695652173913	0	0.380952380952381	T|intron_variant|MODIFIER|KCNMB2|ENSG00000197584|transcript|ENST00000432997.5|protein_coding|2/4|n.57-6760C>T||||||,T|intron_variant|MODIFIER|KCNMB2-AS1|ENSG00000237978|transcript|ENST00000437488.5|pseudogene|2/7|n.194+40661G>A||||||,T|intron_variant|MODIFIER|KCNMB2|ENSG00000197584|transcript|ENST00000452583.6|protein_coding|2/4|n.57-6760C>T||||||,T|intron_variant|MODIFIER|KCNMB2|ENSG00000197584|transcript|ENST00000358316.7|protein_coding|1/3|n.57-6760C>T||||||,T|intron_variant|MODIFIER|AC117457.1|ENSG00000275163|transcript|ENST00000614557.1|protein_coding|2/4|n.57-6760C>T||||||,T|intron_variant|MODIFIER|KCNMB2|ENSG00000197584|transcript|ENST00000422927.1|nonsense_mediated_decay|2/4|n.57-5730C>T||||||,T|intron_variant|MODIFIER|KCNMB2|ENSG00000197584|transcript|ENST00000617329.1|protein_coding|1/4|n.57-6760C>T||||||,T|intron_variant|MODIFIER|KCNMB2|ENSG00000197584|transcript|ENST00000455865.5|protein_coding|3/4|n.57-6760C>T||||||,T|intron_variant|MODIFIER|KCNMB2-AS1|ENSG00000237978|transcript|ENST00000432385.5|pseudogene|2/4|n.134+22717G>A||||||,T|intron_variant|MODIFIER|KCNMB2-AS1|ENSG00000237978|transcript|ENST00000425330.1|pseudogene|2/3|n.184+22717G>A||||||,T|intron_variant|MODIFIER|KCNMB2|ENSG00000197584|transcript|ENST00000436247.1|processed_transcript|1/1|n.128-1683C>T||||||,T|intron_variant|MODIFIER|KCNMB2|ENSG00000197584|transcript|ENST00000437510.5|protein_coding|2/3|n.57-6760C>T||||||,T|intron_variant|MODIFIER|KCNMB2|ENSG00000197584|transcript|ENST00000470361.6|processed_transcript|2/2|n.600-5730C>T||||||,T|intron_variant|MODIFIER|KCNMB2-AS1|ENSG00000237978|transcript|ENST00000451742.5|pseudogene|3/7|n.264-16894G>A||||||,T|intron_variant|MODIFIER|KCNMB2|ENSG00000197584|transcript|ENST00000420517.6|protein_coding|3/5|n.57-6760C>T||||||,T|intron_variant|MODIFIER|KCNMB2-AS1|ENSG00000237978|transcript|ENST00000668466.1|pseudogene|3/5|n.2964-69592G>A||||||	potassium calcium-activated channel subfamily M regulatory beta subunit 2 ; KCNMB2 antisense RNA 1 ; potassium large conductance calcium-activated channel, subfamily M, beta member 2 (KCNMB2-IT1 - KCNMB2 readthrough transcript)
210266	12_124735907_A_G	0.625	0	0.347826086956522	C|intron_variant|MODIFIER|KCNMB2|ENSG00000197584|transcript|ENST00000432997.5|protein_coding|2/4|n.57-5750T>C||||||,C|intron_variant|MODIFIER|KCNMB2-AS1|ENSG00000237978|transcript|ENST00000437488.5|pseudogene|2/7|n.194+39651A>G||||||,C|intron_variant|MODIFIER|KCNMB2|ENSG00000197584|transcript|ENST00000452583.6|protein_coding|2/4|n.57-5750T>C||||||,C|intron_variant|MODIFIER|KCNMB2|ENSG00000197584|transcript|ENST00000358316.7|protein_coding|1/3|n.57-5750T>C||||||,C|intron_variant|MODIFIER|AC117457.1|ENSG00000275163|transcript|ENST00000614557.1|protein_coding|2/4|n.57-5750T>C||||||,C|intron_variant|MODIFIER|KCNMB2|ENSG00000197584|transcript|ENST00000422927.1|nonsense_mediated_decay|2/4|n.57-4720T>C||||||,C|intron_variant|MODIFIER|KCNMB2|ENSG00000197584|transcript|ENST00000617329.1|protein_coding|1/4|n.57-5750T>C||||||,C|intron_variant|MODIFIER|KCNMB2|ENSG00000197584|transcript|ENST00000455865.5|protein_coding|3/4|n.57-5750T>C||||||,C|intron_variant|MODIFIER|KCNMB2-AS1|ENSG00000237978|transcript|ENST00000432385.5|pseudogene|2/4|n.134+21707A>G||||||,C|intron_variant|MODIFIER|KCNMB2-AS1|ENSG00000237978|transcript|ENST00000425330.1|pseudogene|2/3|n.184+21707A>G||||||,C|intron_variant|MODIFIER|KCNMB2|ENSG00000197584|transcript|ENST00000436247.1|processed_transcript|1/1|n.128-673T>C||||||,C|intron_variant|MODIFIER|KCNMB2|ENSG00000197584|transcript|ENST00000437510.5|protein_coding|2/3|n.57-5750T>C||||||,C|intron_variant|MODIFIER|KCNMB2|ENSG00000197584|transcript|ENST00000470361.6|processed_transcript|2/2|n.600-4720T>C||||||,C|intron_variant|MODIFIER|KCNMB2-AS1|ENSG00000237978|transcript|ENST00000451742.5|pseudogene|3/7|n.264-17904A>G||||||,C|intron_variant|MODIFIER|KCNMB2|ENSG00000197584|transcript|ENST00000420517.6|protein_coding|3/5|n.57-5750T>C||||||,C|intron_variant|MODIFIER|KCNMB2-AS1|ENSG00000237978|transcript|ENST00000668466.1|pseudogene|3/5|n.2964-70602A>G||||||	potassium calcium-activated channel subfamily M regulatory beta subunit 2 ; KCNMB2 antisense RNA 1 ; potassium large conductance calcium-activated channel, subfamily M, beta member 2 (KCNMB2-IT1 - KCNMB2 readthrough transcript)
210267	12_124736022_G_A	0.592592592592593	0	0.333333333333333	A|intron_variant|MODIFIER|KCNMB2|ENSG00000197584|transcript|ENST00000432997.5|protein_coding|2/4|n.57-5127G>A||||||,A|intron_variant|MODIFIER|KCNMB2-AS1|ENSG00000237978|transcript|ENST00000437488.5|pseudogene|2/7|n.194+39028C>T||||||,A|intron_variant|MODIFIER|KCNMB2|ENSG00000197584|transcript|ENST00000452583.6|protein_coding|2/4|n.57-5127G>A||||||,A|intron_variant|MODIFIER|KCNMB2|ENSG00000197584|transcript|ENST00000358316.7|protein_coding|1/3|n.57-5127G>A||||||,A|intron_variant|MODIFIER|AC117457.1|ENSG00000275163|transcript|ENST00000614557.1|protein_coding|2/4|n.57-5127G>A||||||,A|intron_variant|MODIFIER|KCNMB2|ENSG00000197584|transcript|ENST00000422927.1|nonsense_mediated_decay|2/4|n.57-4097G>A||||||,A|intron_variant|MODIFIER|KCNMB2|ENSG00000197584|transcript|ENST00000617329.1|protein_coding|1/4|n.57-5127G>A||||||,A|intron_variant|MODIFIER|KCNMB2|ENSG00000197584|transcript|ENST00000455865.5|protein_coding|3/4|n.57-5127G>A||||||,A|intron_variant|MODIFIER|KCNMB2-AS1|ENSG00000237978|transcript|ENST00000432385.5|pseudogene|2/4|n.134+21084C>T||||||,A|intron_variant|MODIFIER|KCNMB2-AS1|ENSG00000237978|transcript|ENST00000425330.1|pseudogene|2/3|n.184+21084C>T||||||,A|intron_variant|MODIFIER|KCNMB2|ENSG00000197584|transcript|ENST00000436247.1|processed_transcript|1/1|n.128-50G>A||||||,A|intron_variant|MODIFIER|KCNMB2|ENSG00000197584|transcript|ENST00000437510.5|protein_coding|2/3|n.57-5127G>A||||||,A|intron_variant|MODIFIER|KCNMB2|ENSG00000197584|transcript|ENST00000470361.6|processed_transcript|2/2|n.600-4097G>A||||||,A|intron_variant|MODIFIER|KCNMB2-AS1|ENSG00000237978|transcript|ENST00000451742.5|pseudogene|3/7|n.264-18527C>T||||||,A|intron_variant|MODIFIER|KCNMB2|ENSG00000197584|transcript|ENST00000420517.6|protein_coding|3/5|n.57-5127G>A||||||,A|intron_variant|MODIFIER|KCNMB2-AS1|ENSG00000237978|transcript|ENST00000668466.1|pseudogene|3/5|n.2964-71225C>T||||||	potassium calcium-activated channel subfamily M regulatory beta subunit 2 ; KCNMB2 antisense RNA 1 ; potassium large conductance calcium-activated channel, subfamily M, beta member 2 (KCNMB2-IT1 - KCNMB2 readthrough transcript)
210268	12_124737171_A_G	0.696969696969697	0	0.459459459459459	A|intron_variant|MODIFIER|KCNMB2|ENSG00000197584|transcript|ENST00000432997.5|protein_coding|2/4|n.57-5072C>A||||||,A|intron_variant|MODIFIER|KCNMB2-AS1|ENSG00000237978|transcript|ENST00000437488.5|pseudogene|2/7|n.194+38973G>T||||||,A|intron_variant|MODIFIER|KCNMB2|ENSG00000197584|transcript|ENST00000452583.6|protein_coding|2/4|n.57-5072C>A||||||,A|intron_variant|MODIFIER|KCNMB2|ENSG00000197584|transcript|ENST00000358316.7|protein_coding|1/3|n.57-5072C>A||||||,A|intron_variant|MODIFIER|AC117457.1|ENSG00000275163|transcript|ENST00000614557.1|protein_coding|2/4|n.57-5072C>A||||||,A|intron_variant|MODIFIER|KCNMB2|ENSG00000197584|transcript|ENST00000422927.1|nonsense_mediated_decay|2/4|n.57-4042C>A||||||,A|intron_variant|MODIFIER|KCNMB2|ENSG00000197584|transcript|ENST00000617329.1|protein_coding|1/4|n.57-5072C>A||||||,A|intron_variant|MODIFIER|KCNMB2|ENSG00000197584|transcript|ENST00000455865.5|protein_coding|3/4|n.57-5072C>A||||||,A|intron_variant|MODIFIER|KCNMB2-AS1|ENSG00000237978|transcript|ENST00000432385.5|pseudogene|2/4|n.134+21029G>T||||||,A|intron_variant|MODIFIER|KCNMB2-AS1|ENSG00000237978|transcript|ENST00000425330.1|pseudogene|2/3|n.184+21029G>T||||||,A|intron_variant|MODIFIER|KCNMB2|ENSG00000197584|transcript|ENST00000437510.5|protein_coding|2/3|n.57-5072C>A||||||,A|intron_variant|MODIFIER|KCNMB2|ENSG00000197584|transcript|ENST00000470361.6|processed_transcript|2/2|n.600-4042C>A||||||,A|intron_variant|MODIFIER|KCNMB2-AS1|ENSG00000237978|transcript|ENST00000451742.5|pseudogene|3/7|n.264-18582G>T||||||,A|intron_variant|MODIFIER|KCNMB2|ENSG00000197584|transcript|ENST00000420517.6|protein_coding|3/5|n.57-5072C>A||||||,A|intron_variant|MODIFIER|KCNMB2-AS1|ENSG00000237978|transcript|ENST00000668466.1|pseudogene|3/5|n.2964-71280G>T||||||,A|non_coding_transcript_exon_variant|MODIFIER|KCNMB2|ENSG00000197584|transcript|ENST00000436247.1|processed_transcript|2/2|n.133C>A||||||	potassium calcium-activated channel subfamily M regulatory beta subunit 2 ; KCNMB2 antisense RNA 1 ; potassium large conductance calcium-activated channel, subfamily M, beta member 2 (KCNMB2-IT1 - KCNMB2 readthrough transcript)
210269	12_124737729_G_C	0.529411764705882	0	0.55	C|intron_variant|MODIFIER|KCNMB2|ENSG00000197584|transcript|ENST00000432997.5|protein_coding|2/4|n.57-4673T>C||||||,C|intron_variant|MODIFIER|KCNMB2-AS1|ENSG00000237978|transcript|ENST00000437488.5|pseudogene|2/7|n.194+38574A>G||||||,C|intron_variant|MODIFIER|KCNMB2|ENSG00000197584|transcript|ENST00000452583.6|protein_coding|2/4|n.57-4673T>C||||||,C|intron_variant|MODIFIER|KCNMB2|ENSG00000197584|transcript|ENST00000358316.7|protein_coding|1/3|n.57-4673T>C||||||,C|intron_variant|MODIFIER|AC117457.1|ENSG00000275163|transcript|ENST00000614557.1|protein_coding|2/4|n.57-4673T>C||||||,C|intron_variant|MODIFIER|KCNMB2|ENSG00000197584|transcript|ENST00000422927.1|nonsense_mediated_decay|2/4|n.57-3643T>C||||||,C|intron_variant|MODIFIER|KCNMB2|ENSG00000197584|transcript|ENST00000617329.1|protein_coding|1/4|n.57-4673T>C||||||,C|intron_variant|MODIFIER|KCNMB2|ENSG00000197584|transcript|ENST00000455865.5|protein_coding|3/4|n.57-4673T>C||||||,C|intron_variant|MODIFIER|KCNMB2-AS1|ENSG00000237978|transcript|ENST00000432385.5|pseudogene|2/4|n.134+20630A>G||||||,C|intron_variant|MODIFIER|KCNMB2-AS1|ENSG00000237978|transcript|ENST00000425330.1|pseudogene|2/3|n.184+20630A>G||||||,C|intron_variant|MODIFIER|KCNMB2|ENSG00000197584|transcript|ENST00000437510.5|protein_coding|2/3|n.57-4673T>C||||||,C|intron_variant|MODIFIER|KCNMB2|ENSG00000197584|transcript|ENST00000470361.6|processed_transcript|2/2|n.600-3643T>C||||||,C|intron_variant|MODIFIER|KCNMB2-AS1|ENSG00000237978|transcript|ENST00000451742.5|pseudogene|3/7|n.264-18981A>G||||||,C|intron_variant|MODIFIER|KCNMB2|ENSG00000197584|transcript|ENST00000420517.6|protein_coding|3/5|n.57-4673T>C||||||,C|intron_variant|MODIFIER|KCNMB2-AS1|ENSG00000237978|transcript|ENST00000668466.1|pseudogene|3/5|n.2964-71679A>G||||||	potassium calcium-activated channel subfamily M regulatory beta subunit 2 ; KCNMB2 antisense RNA 1 ; potassium large conductance calcium-activated channel, subfamily M, beta member 2 (KCNMB2-IT1 - KCNMB2 readthrough transcript)
210270	12_124738399_A_T	0.666666666666667	0	0.363636363636364	C|intron_variant|MODIFIER|KCNMB2|ENSG00000197584|transcript|ENST00000432997.5|protein_coding|2/4|n.57-4159T>C||||||,C|intron_variant|MODIFIER|KCNMB2-AS1|ENSG00000237978|transcript|ENST00000437488.5|pseudogene|2/7|n.194+38060A>G||||||,C|intron_variant|MODIFIER|KCNMB2|ENSG00000197584|transcript|ENST00000452583.6|protein_coding|2/4|n.57-4159T>C||||||,C|intron_variant|MODIFIER|KCNMB2|ENSG00000197584|transcript|ENST00000358316.7|protein_coding|1/3|n.57-4159T>C||||||,C|intron_variant|MODIFIER|AC117457.1|ENSG00000275163|transcript|ENST00000614557.1|protein_coding|2/4|n.57-4159T>C||||||,C|intron_variant|MODIFIER|KCNMB2|ENSG00000197584|transcript|ENST00000422927.1|nonsense_mediated_decay|2/4|n.57-3129T>C||||||,C|intron_variant|MODIFIER|KCNMB2|ENSG00000197584|transcript|ENST00000617329.1|protein_coding|1/4|n.57-4159T>C||||||,C|intron_variant|MODIFIER|KCNMB2|ENSG00000197584|transcript|ENST00000455865.5|protein_coding|3/4|n.57-4159T>C||||||,C|intron_variant|MODIFIER|KCNMB2-AS1|ENSG00000237978|transcript|ENST00000432385.5|pseudogene|2/4|n.134+20116A>G||||||,C|intron_variant|MODIFIER|KCNMB2-AS1|ENSG00000237978|transcript|ENST00000425330.1|pseudogene|2/3|n.184+20116A>G||||||,C|intron_variant|MODIFIER|KCNMB2|ENSG00000197584|transcript|ENST00000437510.5|protein_coding|2/3|n.57-4159T>C||||||,C|intron_variant|MODIFIER|KCNMB2|ENSG00000197584|transcript|ENST00000470361.6|processed_transcript|2/2|n.600-3129T>C||||||,C|intron_variant|MODIFIER|KCNMB2-AS1|ENSG00000237978|transcript|ENST00000451742.5|pseudogene|3/7|n.264-19495A>G||||||,C|intron_variant|MODIFIER|KCNMB2|ENSG00000197584|transcript|ENST00000420517.6|protein_coding|3/5|n.57-4159T>C||||||,C|intron_variant|MODIFIER|KCNMB2-AS1|ENSG00000237978|transcript|ENST00000668466.1|pseudogene|3/5|n.2964-72193A>G||||||	potassium calcium-activated channel subfamily M regulatory beta subunit 2 ; KCNMB2 antisense RNA 1 ; potassium large conductance calcium-activated channel, subfamily M, beta member 2 (KCNMB2-IT1 - KCNMB2 readthrough transcript)
210271	12_124740462_T_C	0.620689655172414	0	1	A|intron_variant|MODIFIER|KCNMB2|ENSG00000197584|transcript|ENST00000432997.5|protein_coding|2/4|n.57-3874T>A||||||,A|intron_variant|MODIFIER|KCNMB2-AS1|ENSG00000237978|transcript|ENST00000437488.5|pseudogene|2/7|n.194+37775A>T||||||,A|intron_variant|MODIFIER|KCNMB2|ENSG00000197584|transcript|ENST00000452583.6|protein_coding|2/4|n.57-3874T>A||||||,A|intron_variant|MODIFIER|KCNMB2|ENSG00000197584|transcript|ENST00000358316.7|protein_coding|1/3|n.57-3874T>A||||||,A|intron_variant|MODIFIER|AC117457.1|ENSG00000275163|transcript|ENST00000614557.1|protein_coding|2/4|n.57-3874T>A||||||,A|intron_variant|MODIFIER|KCNMB2|ENSG00000197584|transcript|ENST00000422927.1|nonsense_mediated_decay|2/4|n.57-2844T>A||||||,A|intron_variant|MODIFIER|KCNMB2|ENSG00000197584|transcript|ENST00000617329.1|protein_coding|1/4|n.57-3874T>A||||||,A|intron_variant|MODIFIER|KCNMB2|ENSG00000197584|transcript|ENST00000455865.5|protein_coding|3/4|n.57-3874T>A||||||,A|intron_variant|MODIFIER|KCNMB2-AS1|ENSG00000237978|transcript|ENST00000432385.5|pseudogene|2/4|n.134+19831A>T||||||,A|intron_variant|MODIFIER|KCNMB2-AS1|ENSG00000237978|transcript|ENST00000425330.1|pseudogene|2/3|n.184+19831A>T||||||,A|intron_variant|MODIFIER|KCNMB2|ENSG00000197584|transcript|ENST00000437510.5|protein_coding|2/3|n.57-3874T>A||||||,A|intron_variant|MODIFIER|KCNMB2|ENSG00000197584|transcript|ENST00000470361.6|processed_transcript|2/2|n.600-2844T>A||||||,A|intron_variant|MODIFIER|KCNMB2-AS1|ENSG00000237978|transcript|ENST00000451742.5|pseudogene|3/7|n.264-19780A>T||||||,A|intron_variant|MODIFIER|KCNMB2|ENSG00000197584|transcript|ENST00000420517.6|protein_coding|3/5|n.57-3874T>A||||||,A|intron_variant|MODIFIER|KCNMB2-AS1|ENSG00000237978|transcript|ENST00000668466.1|pseudogene|3/5|n.2964-72478A>T||||||	potassium calcium-activated channel subfamily M regulatory beta subunit 2 ; KCNMB2 antisense RNA 1 ; potassium large conductance calcium-activated channel, subfamily M, beta member 2 (KCNMB2-IT1 - KCNMB2 readthrough transcript)
210272	12_124742407_T_G	0.533333333333333	0	1	C|intron_variant|MODIFIER|KCNMB2|ENSG00000197584|transcript|ENST00000432997.5|protein_coding|2/4|n.57-3442T>C||||||,C|intron_variant|MODIFIER|KCNMB2-AS1|ENSG00000237978|transcript|ENST00000437488.5|pseudogene|2/7|n.194+37343A>G||||||,C|intron_variant|MODIFIER|KCNMB2|ENSG00000197584|transcript|ENST00000452583.6|protein_coding|2/4|n.57-3442T>C||||||,C|intron_variant|MODIFIER|KCNMB2|ENSG00000197584|transcript|ENST00000358316.7|protein_coding|1/3|n.57-3442T>C||||||,C|intron_variant|MODIFIER|AC117457.1|ENSG00000275163|transcript|ENST00000614557.1|protein_coding|2/4|n.57-3442T>C||||||,C|intron_variant|MODIFIER|KCNMB2|ENSG00000197584|transcript|ENST00000422927.1|nonsense_mediated_decay|2/4|n.57-2412T>C||||||,C|intron_variant|MODIFIER|KCNMB2|ENSG00000197584|transcript|ENST00000617329.1|protein_coding|1/4|n.57-3442T>C||||||,C|intron_variant|MODIFIER|KCNMB2|ENSG00000197584|transcript|ENST00000455865.5|protein_coding|3/4|n.57-3442T>C||||||,C|intron_variant|MODIFIER|KCNMB2-AS1|ENSG00000237978|transcript|ENST00000432385.5|pseudogene|2/4|n.134+19399A>G||||||,C|intron_variant|MODIFIER|KCNMB2-AS1|ENSG00000237978|transcript|ENST00000425330.1|pseudogene|2/3|n.184+19399A>G||||||,C|intron_variant|MODIFIER|KCNMB2|ENSG00000197584|transcript|ENST00000437510.5|protein_coding|2/3|n.57-3442T>C||||||,C|intron_variant|MODIFIER|KCNMB2|ENSG00000197584|transcript|ENST00000470361.6|processed_transcript|2/2|n.600-2412T>C||||||,C|intron_variant|MODIFIER|KCNMB2-AS1|ENSG00000237978|transcript|ENST00000451742.5|pseudogene|3/7|n.263+19399A>G||||||,C|intron_variant|MODIFIER|KCNMB2|ENSG00000197584|transcript|ENST00000420517.6|protein_coding|3/5|n.57-3442T>C||||||,C|intron_variant|MODIFIER|KCNMB2-AS1|ENSG00000237978|transcript|ENST00000668466.1|pseudogene|3/5|n.2964-72910A>G||||||	potassium calcium-activated channel subfamily M regulatory beta subunit 2 ; KCNMB2 antisense RNA 1 ; potassium large conductance calcium-activated channel, subfamily M, beta member 2 (KCNMB2-IT1 - KCNMB2 readthrough transcript)
210273	12_124748351_A_G	0.857142857142857	0	0.982758620689655	C|intron_variant|MODIFIER|KCNMB2|ENSG00000197584|transcript|ENST00000432997.5|protein_coding|2/4|n.57-3364T>C||||||,C|intron_variant|MODIFIER|KCNMB2-AS1|ENSG00000237978|transcript|ENST00000437488.5|pseudogene|2/7|n.194+37265A>G||||||,C|intron_variant|MODIFIER|KCNMB2|ENSG00000197584|transcript|ENST00000452583.6|protein_coding|2/4|n.57-3364T>C||||||,C|intron_variant|MODIFIER|KCNMB2|ENSG00000197584|transcript|ENST00000358316.7|protein_coding|1/3|n.57-3364T>C||||||,C|intron_variant|MODIFIER|AC117457.1|ENSG00000275163|transcript|ENST00000614557.1|protein_coding|2/4|n.57-3364T>C||||||,C|intron_variant|MODIFIER|KCNMB2|ENSG00000197584|transcript|ENST00000422927.1|nonsense_mediated_decay|2/4|n.57-2334T>C||||||,C|intron_variant|MODIFIER|KCNMB2|ENSG00000197584|transcript|ENST00000617329.1|protein_coding|1/4|n.57-3364T>C||||||,C|intron_variant|MODIFIER|KCNMB2|ENSG00000197584|transcript|ENST00000455865.5|protein_coding|3/4|n.57-3364T>C||||||,C|intron_variant|MODIFIER|KCNMB2-AS1|ENSG00000237978|transcript|ENST00000432385.5|pseudogene|2/4|n.134+19321A>G||||||,C|intron_variant|MODIFIER|KCNMB2-AS1|ENSG00000237978|transcript|ENST00000425330.1|pseudogene|2/3|n.184+19321A>G||||||,C|intron_variant|MODIFIER|KCNMB2|ENSG00000197584|transcript|ENST00000437510.5|protein_coding|2/3|n.57-3364T>C||||||,C|intron_variant|MODIFIER|KCNMB2|ENSG00000197584|transcript|ENST00000470361.6|processed_transcript|2/2|n.600-2334T>C||||||,C|intron_variant|MODIFIER|KCNMB2-AS1|ENSG00000237978|transcript|ENST00000451742.5|pseudogene|3/7|n.263+19321A>G||||||,C|intron_variant|MODIFIER|KCNMB2|ENSG00000197584|transcript|ENST00000420517.6|protein_coding|3/5|n.57-3364T>C||||||,C|intron_variant|MODIFIER|KCNMB2-AS1|ENSG00000237978|transcript|ENST00000668466.1|pseudogene|3/5|n.2964-72988A>G||||||	potassium calcium-activated channel subfamily M regulatory beta subunit 2 ; KCNMB2 antisense RNA 1 ; potassium large conductance calcium-activated channel, subfamily M, beta member 2 (KCNMB2-IT1 - KCNMB2 readthrough transcript)
210274	12_124749767_T_C	0.516129032258065	0	1	A|intron_variant|MODIFIER|KCNMB2|ENSG00000197584|transcript|ENST00000432997.5|protein_coding|2/4|n.57-2446C>A||||||,A|intron_variant|MODIFIER|KCNMB2-AS1|ENSG00000237978|transcript|ENST00000437488.5|pseudogene|2/7|n.194+36347G>T||||||,A|intron_variant|MODIFIER|KCNMB2|ENSG00000197584|transcript|ENST00000452583.6|protein_coding|2/4|n.57-2446C>A||||||,A|intron_variant|MODIFIER|KCNMB2|ENSG00000197584|transcript|ENST00000358316.7|protein_coding|1/3|n.57-2446C>A||||||,A|intron_variant|MODIFIER|AC117457.1|ENSG00000275163|transcript|ENST00000614557.1|protein_coding|2/4|n.57-2446C>A||||||,A|intron_variant|MODIFIER|KCNMB2|ENSG00000197584|transcript|ENST00000422927.1|nonsense_mediated_decay|2/4|n.57-1416C>A||||||,A|intron_variant|MODIFIER|KCNMB2|ENSG00000197584|transcript|ENST00000617329.1|protein_coding|1/4|n.57-2446C>A||||||,A|intron_variant|MODIFIER|KCNMB2|ENSG00000197584|transcript|ENST00000455865.5|protein_coding|3/4|n.57-2446C>A||||||,A|intron_variant|MODIFIER|KCNMB2-AS1|ENSG00000237978|transcript|ENST00000432385.5|pseudogene|2/4|n.134+18403G>T||||||,A|intron_variant|MODIFIER|KCNMB2-AS1|ENSG00000237978|transcript|ENST00000425330.1|pseudogene|2/3|n.184+18403G>T||||||,A|intron_variant|MODIFIER|KCNMB2|ENSG00000197584|transcript|ENST00000437510.5|protein_coding|2/3|n.57-2446C>A||||||,A|intron_variant|MODIFIER|KCNMB2|ENSG00000197584|transcript|ENST00000470361.6|processed_transcript|2/2|n.600-1416C>A||||||,A|intron_variant|MODIFIER|KCNMB2-AS1|ENSG00000237978|transcript|ENST00000451742.5|pseudogene|3/7|n.263+18403G>T||||||,A|intron_variant|MODIFIER|KCNMB2|ENSG00000197584|transcript|ENST00000420517.6|protein_coding|3/5|n.57-2446C>A||||||,A|intron_variant|MODIFIER|KCNMB2-AS1|ENSG00000237978|transcript|ENST00000668466.1|pseudogene|3/5|n.2964-73906G>T||||||	potassium calcium-activated channel subfamily M regulatory beta subunit 2 ; KCNMB2 antisense RNA 1 ; potassium large conductance calcium-activated channel, subfamily M, beta member 2 (KCNMB2-IT1 - KCNMB2 readthrough transcript)
210275	12_124765702_C_A	0.645161290322581	0.4	1	G|intron_variant|MODIFIER|KCNMB2|ENSG00000197584|transcript|ENST00000432997.5|protein_coding|2/4|n.57-2195A>G||||||,G|intron_variant|MODIFIER|KCNMB2-AS1|ENSG00000237978|transcript|ENST00000437488.5|pseudogene|2/7|n.194+36096T>C||||||,G|intron_variant|MODIFIER|KCNMB2|ENSG00000197584|transcript|ENST00000452583.6|protein_coding|2/4|n.57-2195A>G||||||,G|intron_variant|MODIFIER|KCNMB2|ENSG00000197584|transcript|ENST00000358316.7|protein_coding|1/3|n.57-2195A>G||||||,G|intron_variant|MODIFIER|AC117457.1|ENSG00000275163|transcript|ENST00000614557.1|protein_coding|2/4|n.57-2195A>G||||||,G|intron_variant|MODIFIER|KCNMB2|ENSG00000197584|transcript|ENST00000422927.1|nonsense_mediated_decay|2/4|n.57-1165A>G||||||,G|intron_variant|MODIFIER|KCNMB2|ENSG00000197584|transcript|ENST00000617329.1|protein_coding|1/4|n.57-2195A>G||||||,G|intron_variant|MODIFIER|KCNMB2|ENSG00000197584|transcript|ENST00000455865.5|protein_coding|3/4|n.57-2195A>G||||||,G|intron_variant|MODIFIER|KCNMB2-AS1|ENSG00000237978|transcript|ENST00000432385.5|pseudogene|2/4|n.134+18152T>C||||||,G|intron_variant|MODIFIER|KCNMB2-AS1|ENSG00000237978|transcript|ENST00000425330.1|pseudogene|2/3|n.184+18152T>C||||||,G|intron_variant|MODIFIER|KCNMB2|ENSG00000197584|transcript|ENST00000437510.5|protein_coding|2/3|n.57-2195A>G||||||,G|intron_variant|MODIFIER|KCNMB2|ENSG00000197584|transcript|ENST00000470361.6|processed_transcript|2/2|n.600-1165A>G||||||,G|intron_variant|MODIFIER|KCNMB2-AS1|ENSG00000237978|transcript|ENST00000451742.5|pseudogene|3/7|n.263+18152T>C||||||,G|intron_variant|MODIFIER|KCNMB2|ENSG00000197584|transcript|ENST00000420517.6|protein_coding|3/5|n.57-2195A>G||||||,G|intron_variant|MODIFIER|KCNMB2-AS1|ENSG00000237978|transcript|ENST00000668466.1|pseudogene|3/5|n.2964-74157T>C||||||	potassium calcium-activated channel subfamily M regulatory beta subunit 2 ; KCNMB2 antisense RNA 1 ; potassium large conductance calcium-activated channel, subfamily M, beta member 2 (KCNMB2-IT1 - KCNMB2 readthrough transcript)
210276	12_124765886_G_C	0.678571428571429	0.465116279069767	1	T|intron_variant|MODIFIER|KCNMB2|ENSG00000197584|transcript|ENST00000432997.5|protein_coding|2/4|n.57-1922G>T||||||,T|intron_variant|MODIFIER|KCNMB2-AS1|ENSG00000237978|transcript|ENST00000437488.5|pseudogene|2/7|n.194+35823C>A||||||,T|intron_variant|MODIFIER|KCNMB2|ENSG00000197584|transcript|ENST00000452583.6|protein_coding|2/4|n.57-1922G>T||||||,T|intron_variant|MODIFIER|KCNMB2|ENSG00000197584|transcript|ENST00000358316.7|protein_coding|1/3|n.57-1922G>T||||||,T|intron_variant|MODIFIER|AC117457.1|ENSG00000275163|transcript|ENST00000614557.1|protein_coding|2/4|n.57-1922G>T||||||,T|intron_variant|MODIFIER|KCNMB2|ENSG00000197584|transcript|ENST00000422927.1|nonsense_mediated_decay|2/4|n.57-892G>T||||||,T|intron_variant|MODIFIER|KCNMB2|ENSG00000197584|transcript|ENST00000617329.1|protein_coding|1/4|n.57-1922G>T||||||,T|intron_variant|MODIFIER|KCNMB2|ENSG00000197584|transcript|ENST00000455865.5|protein_coding|3/4|n.57-1922G>T||||||,T|intron_variant|MODIFIER|KCNMB2-AS1|ENSG00000237978|transcript|ENST00000432385.5|pseudogene|2/4|n.134+17879C>A||||||,T|intron_variant|MODIFIER|KCNMB2-AS1|ENSG00000237978|transcript|ENST00000425330.1|pseudogene|2/3|n.184+17879C>A||||||,T|intron_variant|MODIFIER|KCNMB2|ENSG00000197584|transcript|ENST00000437510.5|protein_coding|2/3|n.57-1922G>T||||||,T|intron_variant|MODIFIER|KCNMB2|ENSG00000197584|transcript|ENST00000470361.6|processed_transcript|2/2|n.600-892G>T||||||,T|intron_variant|MODIFIER|KCNMB2-AS1|ENSG00000237978|transcript|ENST00000451742.5|pseudogene|3/7|n.263+17879C>A||||||,T|intron_variant|MODIFIER|KCNMB2|ENSG00000197584|transcript|ENST00000420517.6|protein_coding|3/5|n.57-1922G>T||||||,T|intron_variant|MODIFIER|KCNMB2-AS1|ENSG00000237978|transcript|ENST00000668466.1|pseudogene|3/5|n.2964-74430C>A||||||	potassium calcium-activated channel subfamily M regulatory beta subunit 2 ; KCNMB2 antisense RNA 1 ; potassium large conductance calcium-activated channel, subfamily M, beta member 2 (KCNMB2-IT1 - KCNMB2 readthrough transcript)
210277	12_124769827_C_G	1	1	1	T|intron_variant|MODIFIER|KCNMB2|ENSG00000197584|transcript|ENST00000432997.5|protein_coding|2/4|n.57-1364C>T||||||,T|intron_variant|MODIFIER|KCNMB2-AS1|ENSG00000237978|transcript|ENST00000437488.5|pseudogene|2/7|n.194+35265G>A||||||,T|intron_variant|MODIFIER|KCNMB2|ENSG00000197584|transcript|ENST00000452583.6|protein_coding|2/4|n.57-1364C>T||||||,T|intron_variant|MODIFIER|KCNMB2|ENSG00000197584|transcript|ENST00000358316.7|protein_coding|1/3|n.57-1364C>T||||||,T|intron_variant|MODIFIER|AC117457.1|ENSG00000275163|transcript|ENST00000614557.1|protein_coding|2/4|n.57-1364C>T||||||,T|intron_variant|MODIFIER|KCNMB2|ENSG00000197584|transcript|ENST00000422927.1|nonsense_mediated_decay|2/4|n.57-334C>T||||||,T|intron_variant|MODIFIER|KCNMB2|ENSG00000197584|transcript|ENST00000617329.1|protein_coding|1/4|n.57-1364C>T||||||,T|intron_variant|MODIFIER|KCNMB2|ENSG00000197584|transcript|ENST00000455865.5|protein_coding|3/4|n.57-1364C>T||||||,T|intron_variant|MODIFIER|KCNMB2-AS1|ENSG00000237978|transcript|ENST00000432385.5|pseudogene|2/4|n.134+17321G>A||||||,T|intron_variant|MODIFIER|KCNMB2-AS1|ENSG00000237978|transcript|ENST00000425330.1|pseudogene|2/3|n.184+17321G>A||||||,T|intron_variant|MODIFIER|KCNMB2|ENSG00000197584|transcript|ENST00000437510.5|protein_coding|2/3|n.57-1364C>T||||||,T|intron_variant|MODIFIER|KCNMB2|ENSG00000197584|transcript|ENST00000470361.6|processed_transcript|2/2|n.600-334C>T||||||,T|intron_variant|MODIFIER|KCNMB2-AS1|ENSG00000237978|transcript|ENST00000451742.5|pseudogene|3/7|n.263+17321G>A||||||,T|intron_variant|MODIFIER|KCNMB2|ENSG00000197584|transcript|ENST00000420517.6|protein_coding|3/5|n.57-1364C>T||||||,T|intron_variant|MODIFIER|KCNMB2-AS1|ENSG00000237978|transcript|ENST00000668466.1|pseudogene|3/5|n.2964-74988G>A||||||	potassium calcium-activated channel subfamily M regulatory beta subunit 2 ; KCNMB2 antisense RNA 1 ; potassium large conductance calcium-activated channel, subfamily M, beta member 2 (KCNMB2-IT1 - KCNMB2 readthrough transcript)
210278	12_124777293_T_C	1	0	1	G|intron_variant|MODIFIER|KCNMB2|ENSG00000197584|transcript|ENST00000432997.5|protein_coding|2/4|n.57-1323T>G||||||,G|intron_variant|MODIFIER|KCNMB2-AS1|ENSG00000237978|transcript|ENST00000437488.5|pseudogene|2/7|n.194+35224A>C||||||,G|intron_variant|MODIFIER|KCNMB2|ENSG00000197584|transcript|ENST00000452583.6|protein_coding|2/4|n.57-1323T>G||||||,G|intron_variant|MODIFIER|KCNMB2|ENSG00000197584|transcript|ENST00000358316.7|protein_coding|1/3|n.57-1323T>G||||||,G|intron_variant|MODIFIER|AC117457.1|ENSG00000275163|transcript|ENST00000614557.1|protein_coding|2/4|n.57-1323T>G||||||,G|intron_variant|MODIFIER|KCNMB2|ENSG00000197584|transcript|ENST00000422927.1|nonsense_mediated_decay|2/4|n.57-293T>G||||||,G|intron_variant|MODIFIER|KCNMB2|ENSG00000197584|transcript|ENST00000617329.1|protein_coding|1/4|n.57-1323T>G||||||,G|intron_variant|MODIFIER|KCNMB2|ENSG00000197584|transcript|ENST00000455865.5|protein_coding|3/4|n.57-1323T>G||||||,G|intron_variant|MODIFIER|KCNMB2-AS1|ENSG00000237978|transcript|ENST00000432385.5|pseudogene|2/4|n.134+17280A>C||||||,G|intron_variant|MODIFIER|KCNMB2-AS1|ENSG00000237978|transcript|ENST00000425330.1|pseudogene|2/3|n.184+17280A>C||||||,G|intron_variant|MODIFIER|KCNMB2|ENSG00000197584|transcript|ENST00000437510.5|protein_coding|2/3|n.57-1323T>G||||||,G|intron_variant|MODIFIER|KCNMB2|ENSG00000197584|transcript|ENST00000470361.6|processed_transcript|2/2|n.600-293T>G||||||,G|intron_variant|MODIFIER|KCNMB2-AS1|ENSG00000237978|transcript|ENST00000451742.5|pseudogene|3/7|n.263+17280A>C||||||,G|intron_variant|MODIFIER|KCNMB2|ENSG00000197584|transcript|ENST00000420517.6|protein_coding|3/5|n.57-1323T>G||||||,G|intron_variant|MODIFIER|KCNMB2-AS1|ENSG00000237978|transcript|ENST00000668466.1|pseudogene|3/5|n.2964-75029A>C||||||	potassium calcium-activated channel subfamily M regulatory beta subunit 2 ; KCNMB2 antisense RNA 1 ; potassium large conductance calcium-activated channel, subfamily M, beta member 2 (KCNMB2-IT1 - KCNMB2 readthrough transcript)
210279	12_124779472_A_G	1	0	0.977777777777778	C|intron_variant|MODIFIER|KCNMB2|ENSG00000197584|transcript|ENST00000432997.5|protein_coding|2/4|n.57-559T>C||||||,C|intron_variant|MODIFIER|KCNMB2-AS1|ENSG00000237978|transcript|ENST00000437488.5|pseudogene|2/7|n.194+34460A>G||||||,C|intron_variant|MODIFIER|KCNMB2|ENSG00000197584|transcript|ENST00000452583.6|protein_coding|2/4|n.57-559T>C||||||,C|intron_variant|MODIFIER|KCNMB2|ENSG00000197584|transcript|ENST00000358316.7|protein_coding|1/3|n.57-559T>C||||||,C|intron_variant|MODIFIER|AC117457.1|ENSG00000275163|transcript|ENST00000614557.1|protein_coding|2/4|n.57-559T>C||||||,C|intron_variant|MODIFIER|KCNMB2|ENSG00000197584|transcript|ENST00000422927.1|nonsense_mediated_decay|3/4|n.*103+347T>C||||||,C|intron_variant|MODIFIER|KCNMB2|ENSG00000197584|transcript|ENST00000617329.1|protein_coding|1/4|n.57-559T>C||||||,C|intron_variant|MODIFIER|KCNMB2|ENSG00000197584|transcript|ENST00000455865.5|protein_coding|3/4|n.57-559T>C||||||,C|intron_variant|MODIFIER|KCNMB2-AS1|ENSG00000237978|transcript|ENST00000432385.5|pseudogene|2/4|n.134+16516A>G||||||,C|intron_variant|MODIFIER|KCNMB2-AS1|ENSG00000237978|transcript|ENST00000425330.1|pseudogene|2/3|n.184+16516A>G||||||,C|intron_variant|MODIFIER|KCNMB2|ENSG00000197584|transcript|ENST00000437510.5|protein_coding|2/3|n.57-559T>C||||||,C|intron_variant|MODIFIER|KCNMB2-AS1|ENSG00000237978|transcript|ENST00000451742.5|pseudogene|3/7|n.263+16516A>G||||||,C|intron_variant|MODIFIER|KCNMB2|ENSG00000197584|transcript|ENST00000420517.6|protein_coding|3/5|n.57-559T>C||||||,C|intron_variant|MODIFIER|KCNMB2-AS1|ENSG00000237978|transcript|ENST00000668466.1|pseudogene|3/5|n.2964-75793A>G||||||	potassium calcium-activated channel subfamily M regulatory beta subunit 2 ; KCNMB2 antisense RNA 1 ; potassium large conductance calcium-activated channel, subfamily M, beta member 2 (KCNMB2-IT1 - KCNMB2 readthrough transcript)
210280	12_124781427_G_C	1	1	0	G|intron_variant|MODIFIER|KCNMB2|ENSG00000197584|transcript|ENST00000432997.5|protein_coding|3/4|n.227+516A>G||||||,G|intron_variant|MODIFIER|KCNMB2-AS1|ENSG00000237978|transcript|ENST00000437488.5|pseudogene|2/7|n.194+33215T>C||||||,G|intron_variant|MODIFIER|KCNMB2|ENSG00000197584|transcript|ENST00000452583.6|protein_coding|3/4|n.227+516A>G||||||,G|intron_variant|MODIFIER|KCNMB2|ENSG00000197584|transcript|ENST00000358316.7|protein_coding|2/3|n.227+516A>G||||||,G|intron_variant|MODIFIER|AC117457.1|ENSG00000275163|transcript|ENST00000614557.1|protein_coding|3/4|n.227+516A>G||||||,G|intron_variant|MODIFIER|KCNMB2|ENSG00000197584|transcript|ENST00000422927.1|nonsense_mediated_decay|4/4|n.*274+516A>G||||||,G|intron_variant|MODIFIER|KCNMB2|ENSG00000197584|transcript|ENST00000617329.1|protein_coding|3/4|n.170+516A>G||||||,G|intron_variant|MODIFIER|KCNMB2|ENSG00000197584|transcript|ENST00000455865.5|protein_coding|4/4|n.227+516A>G||||||,G|intron_variant|MODIFIER|KCNMB2-AS1|ENSG00000237978|transcript|ENST00000432385.5|pseudogene|2/4|n.134+15271T>C||||||,G|intron_variant|MODIFIER|KCNMB2-AS1|ENSG00000237978|transcript|ENST00000425330.1|pseudogene|2/3|n.184+15271T>C||||||,G|intron_variant|MODIFIER|KCNMB2|ENSG00000197584|transcript|ENST00000437510.5|protein_coding|3/3|n.227+516A>G||||||,G|intron_variant|MODIFIER|KCNMB2-AS1|ENSG00000237978|transcript|ENST00000451742.5|pseudogene|3/7|n.263+15271T>C||||||,G|intron_variant|MODIFIER|KCNMB2|ENSG00000197584|transcript|ENST00000420517.6|protein_coding|4/5|n.227+516A>G||||||,G|intron_variant|MODIFIER|KCNMB2-AS1|ENSG00000237978|transcript|ENST00000668466.1|pseudogene|3/5|n.2964-77038T>C||||||	potassium calcium-activated channel subfamily M regulatory beta subunit 2 ; KCNMB2 antisense RNA 1 ; potassium large conductance calcium-activated channel, subfamily M, beta member 2 (KCNMB2-IT1 - KCNMB2 readthrough transcript)
210281	12_124783886_G_A	1	1	0	C|intron_variant|MODIFIER|KCNMB2|ENSG00000197584|transcript|ENST00000432997.5|protein_coding|3/4|n.227+740T>C||||||,C|intron_variant|MODIFIER|KCNMB2-AS1|ENSG00000237978|transcript|ENST00000437488.5|pseudogene|2/7|n.194+32991A>G||||||,C|intron_variant|MODIFIER|KCNMB2|ENSG00000197584|transcript|ENST00000452583.6|protein_coding|3/4|n.227+740T>C||||||,C|intron_variant|MODIFIER|KCNMB2|ENSG00000197584|transcript|ENST00000358316.7|protein_coding|2/3|n.227+740T>C||||||,C|intron_variant|MODIFIER|AC117457.1|ENSG00000275163|transcript|ENST00000614557.1|protein_coding|3/4|n.227+740T>C||||||,C|intron_variant|MODIFIER|KCNMB2|ENSG00000197584|transcript|ENST00000422927.1|nonsense_mediated_decay|4/4|n.*274+740T>C||||||,C|intron_variant|MODIFIER|KCNMB2|ENSG00000197584|transcript|ENST00000617329.1|protein_coding|3/4|n.170+740T>C||||||,C|intron_variant|MODIFIER|KCNMB2|ENSG00000197584|transcript|ENST00000455865.5|protein_coding|4/4|n.227+740T>C||||||,C|intron_variant|MODIFIER|KCNMB2-AS1|ENSG00000237978|transcript|ENST00000432385.5|pseudogene|2/4|n.134+15047A>G||||||,C|intron_variant|MODIFIER|KCNMB2-AS1|ENSG00000237978|transcript|ENST00000425330.1|pseudogene|2/3|n.184+15047A>G||||||,C|intron_variant|MODIFIER|KCNMB2|ENSG00000197584|transcript|ENST00000437510.5|protein_coding|3/3|n.227+740T>C||||||,C|intron_variant|MODIFIER|KCNMB2-AS1|ENSG00000237978|transcript|ENST00000451742.5|pseudogene|3/7|n.263+15047A>G||||||,C|intron_variant|MODIFIER|KCNMB2|ENSG00000197584|transcript|ENST00000420517.6|protein_coding|4/5|n.227+740T>C||||||,C|intron_variant|MODIFIER|KCNMB2-AS1|ENSG00000237978|transcript|ENST00000668466.1|pseudogene|3/5|n.2964-77262A>G||||||	potassium calcium-activated channel subfamily M regulatory beta subunit 2 ; KCNMB2 antisense RNA 1 ; potassium large conductance calcium-activated channel, subfamily M, beta member 2 (KCNMB2-IT1 - KCNMB2 readthrough transcript)
210282	12_124785253_C_G	0.558823529411765	1	0	C|intron_variant|MODIFIER|KCNMB2|ENSG00000197584|transcript|ENST00000432997.5|protein_coding|3/4|n.227+771T>C||||||,C|intron_variant|MODIFIER|KCNMB2-AS1|ENSG00000237978|transcript|ENST00000437488.5|pseudogene|2/7|n.194+32960A>G||||||,C|intron_variant|MODIFIER|KCNMB2|ENSG00000197584|transcript|ENST00000452583.6|protein_coding|3/4|n.227+771T>C||||||,C|intron_variant|MODIFIER|KCNMB2|ENSG00000197584|transcript|ENST00000358316.7|protein_coding|2/3|n.227+771T>C||||||,C|intron_variant|MODIFIER|AC117457.1|ENSG00000275163|transcript|ENST00000614557.1|protein_coding|3/4|n.227+771T>C||||||,C|intron_variant|MODIFIER|KCNMB2|ENSG00000197584|transcript|ENST00000422927.1|nonsense_mediated_decay|4/4|n.*274+771T>C||||||,C|intron_variant|MODIFIER|KCNMB2|ENSG00000197584|transcript|ENST00000617329.1|protein_coding|3/4|n.170+771T>C||||||,C|intron_variant|MODIFIER|KCNMB2|ENSG00000197584|transcript|ENST00000455865.5|protein_coding|4/4|n.227+771T>C||||||,C|intron_variant|MODIFIER|KCNMB2-AS1|ENSG00000237978|transcript|ENST00000432385.5|pseudogene|2/4|n.134+15016A>G||||||,C|intron_variant|MODIFIER|KCNMB2-AS1|ENSG00000237978|transcript|ENST00000425330.1|pseudogene|2/3|n.184+15016A>G||||||,C|intron_variant|MODIFIER|KCNMB2|ENSG00000197584|transcript|ENST00000437510.5|protein_coding|3/3|n.227+771T>C||||||,C|intron_variant|MODIFIER|KCNMB2-AS1|ENSG00000237978|transcript|ENST00000451742.5|pseudogene|3/7|n.263+15016A>G||||||,C|intron_variant|MODIFIER|KCNMB2|ENSG00000197584|transcript|ENST00000420517.6|protein_coding|4/5|n.227+771T>C||||||,C|intron_variant|MODIFIER|KCNMB2-AS1|ENSG00000237978|transcript|ENST00000668466.1|pseudogene|3/5|n.2964-77293A>G||||||	potassium calcium-activated channel subfamily M regulatory beta subunit 2 ; KCNMB2 antisense RNA 1 ; potassium large conductance calcium-activated channel, subfamily M, beta member 2 (KCNMB2-IT1 - KCNMB2 readthrough transcript)
210283	12_124810837_T_C	0.633333333333333	0	1	C|intron_variant|MODIFIER|KCNMB2|ENSG00000197584|transcript|ENST00000432997.5|protein_coding|3/4|n.228-358T>C||||||,C|intron_variant|MODIFIER|KCNMB2-AS1|ENSG00000237978|transcript|ENST00000437488.5|pseudogene|2/7|n.194+31669A>G||||||,C|intron_variant|MODIFIER|KCNMB2|ENSG00000197584|transcript|ENST00000452583.6|protein_coding|3/4|n.228-358T>C||||||,C|intron_variant|MODIFIER|KCNMB2|ENSG00000197584|transcript|ENST00000358316.7|protein_coding|2/3|n.228-358T>C||||||,C|intron_variant|MODIFIER|AC117457.1|ENSG00000275163|transcript|ENST00000614557.1|protein_coding|3/4|n.228-358T>C||||||,C|intron_variant|MODIFIER|KCNMB2|ENSG00000197584|transcript|ENST00000422927.1|nonsense_mediated_decay|4/4|n.*275-358T>C||||||,C|intron_variant|MODIFIER|KCNMB2|ENSG00000197584|transcript|ENST00000617329.1|protein_coding|3/4|n.171-358T>C||||||,C|intron_variant|MODIFIER|KCNMB2|ENSG00000197584|transcript|ENST00000455865.5|protein_coding|4/4|n.228-358T>C||||||,C|intron_variant|MODIFIER|KCNMB2-AS1|ENSG00000237978|transcript|ENST00000432385.5|pseudogene|2/4|n.134+13725A>G||||||,C|intron_variant|MODIFIER|KCNMB2-AS1|ENSG00000237978|transcript|ENST00000425330.1|pseudogene|2/3|n.184+13725A>G||||||,C|intron_variant|MODIFIER|KCNMB2|ENSG00000197584|transcript|ENST00000437510.5|protein_coding|3/3|n.228-358T>C||||||,C|intron_variant|MODIFIER|KCNMB2-AS1|ENSG00000237978|transcript|ENST00000451742.5|pseudogene|3/7|n.263+13725A>G||||||,C|intron_variant|MODIFIER|KCNMB2|ENSG00000197584|transcript|ENST00000420517.6|protein_coding|4/5|n.228-358T>C||||||,C|intron_variant|MODIFIER|KCNMB2-AS1|ENSG00000237978|transcript|ENST00000668466.1|pseudogene|3/5|n.2964-78584A>G||||||	potassium calcium-activated channel subfamily M regulatory beta subunit 2 ; KCNMB2 antisense RNA 1 ; potassium large conductance calcium-activated channel, subfamily M, beta member 2 (KCNMB2-IT1 - KCNMB2 readthrough transcript)
210284	12_124811184_T_C	1	1	1	A|intron_variant|MODIFIER|KCNMB2|ENSG00000197584|transcript|ENST00000432997.5|protein_coding|3/4|n.228-300G>A||||||,A|intron_variant|MODIFIER|KCNMB2-AS1|ENSG00000237978|transcript|ENST00000437488.5|pseudogene|2/7|n.194+31611C>T||||||,A|intron_variant|MODIFIER|KCNMB2|ENSG00000197584|transcript|ENST00000452583.6|protein_coding|3/4|n.228-300G>A||||||,A|intron_variant|MODIFIER|KCNMB2|ENSG00000197584|transcript|ENST00000358316.7|protein_coding|2/3|n.228-300G>A||||||,A|intron_variant|MODIFIER|AC117457.1|ENSG00000275163|transcript|ENST00000614557.1|protein_coding|3/4|n.228-300G>A||||||,A|intron_variant|MODIFIER|KCNMB2|ENSG00000197584|transcript|ENST00000422927.1|nonsense_mediated_decay|4/4|n.*275-300G>A||||||,A|intron_variant|MODIFIER|KCNMB2|ENSG00000197584|transcript|ENST00000617329.1|protein_coding|3/4|n.171-300G>A||||||,A|intron_variant|MODIFIER|KCNMB2|ENSG00000197584|transcript|ENST00000455865.5|protein_coding|4/4|n.228-300G>A||||||,A|intron_variant|MODIFIER|KCNMB2-AS1|ENSG00000237978|transcript|ENST00000432385.5|pseudogene|2/4|n.134+13667C>T||||||,A|intron_variant|MODIFIER|KCNMB2-AS1|ENSG00000237978|transcript|ENST00000425330.1|pseudogene|2/3|n.184+13667C>T||||||,A|intron_variant|MODIFIER|KCNMB2|ENSG00000197584|transcript|ENST00000437510.5|protein_coding|3/3|n.228-300G>A||||||,A|intron_variant|MODIFIER|KCNMB2-AS1|ENSG00000237978|transcript|ENST00000451742.5|pseudogene|3/7|n.263+13667C>T||||||,A|intron_variant|MODIFIER|KCNMB2|ENSG00000197584|transcript|ENST00000420517.6|protein_coding|4/5|n.228-300G>A||||||,A|intron_variant|MODIFIER|KCNMB2-AS1|ENSG00000237978|transcript|ENST00000668466.1|pseudogene|3/5|n.2964-78642C>T||||||	potassium calcium-activated channel subfamily M regulatory beta subunit 2 ; KCNMB2 antisense RNA 1 ; potassium large conductance calcium-activated channel, subfamily M, beta member 2 (KCNMB2-IT1 - KCNMB2 readthrough transcript)
210285	12_124812878_T_C	1	0	1	A|intron_variant|MODIFIER|KCNMB2|ENSG00000197584|transcript|ENST00000432997.5|protein_coding|3/4|n.228-192C>A||||||,A|intron_variant|MODIFIER|KCNMB2-AS1|ENSG00000237978|transcript|ENST00000437488.5|pseudogene|2/7|n.194+31503G>T||||||,A|intron_variant|MODIFIER|KCNMB2|ENSG00000197584|transcript|ENST00000452583.6|protein_coding|3/4|n.228-192C>A||||||,A|intron_variant|MODIFIER|KCNMB2|ENSG00000197584|transcript|ENST00000358316.7|protein_coding|2/3|n.228-192C>A||||||,A|intron_variant|MODIFIER|AC117457.1|ENSG00000275163|transcript|ENST00000614557.1|protein_coding|3/4|n.228-192C>A||||||,A|intron_variant|MODIFIER|KCNMB2|ENSG00000197584|transcript|ENST00000422927.1|nonsense_mediated_decay|4/4|n.*275-192C>A||||||,A|intron_variant|MODIFIER|KCNMB2|ENSG00000197584|transcript|ENST00000617329.1|protein_coding|3/4|n.171-192C>A||||||,A|intron_variant|MODIFIER|KCNMB2|ENSG00000197584|transcript|ENST00000455865.5|protein_coding|4/4|n.228-192C>A||||||,A|intron_variant|MODIFIER|KCNMB2-AS1|ENSG00000237978|transcript|ENST00000432385.5|pseudogene|2/4|n.134+13559G>T||||||,A|intron_variant|MODIFIER|KCNMB2-AS1|ENSG00000237978|transcript|ENST00000425330.1|pseudogene|2/3|n.184+13559G>T||||||,A|intron_variant|MODIFIER|KCNMB2|ENSG00000197584|transcript|ENST00000437510.5|protein_coding|3/3|n.228-192C>A||||||,A|intron_variant|MODIFIER|KCNMB2-AS1|ENSG00000237978|transcript|ENST00000451742.5|pseudogene|3/7|n.263+13559G>T||||||,A|intron_variant|MODIFIER|KCNMB2|ENSG00000197584|transcript|ENST00000420517.6|protein_coding|4/5|n.228-192C>A||||||,A|intron_variant|MODIFIER|KCNMB2-AS1|ENSG00000237978|transcript|ENST00000668466.1|pseudogene|3/5|n.2964-78750G>T||||||	potassium calcium-activated channel subfamily M regulatory beta subunit 2 ; KCNMB2 antisense RNA 1 ; potassium large conductance calcium-activated channel, subfamily M, beta member 2 (KCNMB2-IT1 - KCNMB2 readthrough transcript)
210286	12_124812999_A_C	1	1	1	C|3_prime_UTR_variant|MODIFIER|KCNMB2|ENSG00000197584|transcript|ENST00000422927.1|nonsense_mediated_decay|5/5|n.*335T>C|||||3659|,C|intron_variant|MODIFIER|KCNMB2-AS1|ENSG00000237978|transcript|ENST00000437488.5|pseudogene|2/7|n.194+31251A>G||||||,C|intron_variant|MODIFIER|KCNMB2-AS1|ENSG00000237978|transcript|ENST00000432385.5|pseudogene|2/4|n.134+13307A>G||||||,C|intron_variant|MODIFIER|KCNMB2-AS1|ENSG00000237978|transcript|ENST00000425330.1|pseudogene|2/3|n.184+13307A>G||||||,C|intron_variant|MODIFIER|KCNMB2-AS1|ENSG00000237978|transcript|ENST00000451742.5|pseudogene|3/7|n.263+13307A>G||||||,C|intron_variant|MODIFIER|KCNMB2-AS1|ENSG00000237978|transcript|ENST00000668466.1|pseudogene|3/5|n.2964-79002A>G||||||,C|non_coding_transcript_exon_variant|MODIFIER|KCNMB2|ENSG00000197584|transcript|ENST00000432997.5|protein_coding|4/5|n.288T>C||||||,C|non_coding_transcript_exon_variant|MODIFIER|KCNMB2|ENSG00000197584|transcript|ENST00000452583.6|protein_coding|4/5|n.288T>C||||||,C|non_coding_transcript_exon_variant|MODIFIER|KCNMB2|ENSG00000197584|transcript|ENST00000358316.7|protein_coding|3/4|n.288T>C||||||,C|non_coding_transcript_exon_variant|MODIFIER|AC117457.1|ENSG00000275163|transcript|ENST00000614557.1|protein_coding|4/5|n.288T>C||||||,C|non_coding_transcript_exon_variant|MODIFIER|KCNMB2|ENSG00000197584|transcript|ENST00000422927.1|nonsense_mediated_decay|5/5|n.*335T>C||||||,C|non_coding_transcript_exon_variant|MODIFIER|KCNMB2|ENSG00000197584|transcript|ENST00000617329.1|protein_coding|4/5|n.231T>C||||||,C|non_coding_transcript_exon_variant|MODIFIER|KCNMB2|ENSG00000197584|transcript|ENST00000455865.5|protein_coding|5/5|n.288T>C||||||,C|non_coding_transcript_exon_variant|MODIFIER|KCNMB2|ENSG00000197584|transcript|ENST00000437510.5|protein_coding|4/4|n.288T>C||||||,C|non_coding_transcript_exon_variant|MODIFIER|KCNMB2|ENSG00000197584|transcript|ENST00000420517.6|protein_coding|5/6|n.288T>C||||||	potassium calcium-activated channel subfamily M regulatory beta subunit 2 ; KCNMB2 antisense RNA 1 ; potassium large conductance calcium-activated channel, subfamily M, beta member 2 (KCNMB2-IT1 - KCNMB2 readthrough transcript)
210287	12_124813086_A_G	1	1	1	A|intron_variant|MODIFIER|KCNMB2|ENSG00000197584|transcript|ENST00000432997.5|protein_coding|4/4|n.423+2237C>A||||||,A|intron_variant|MODIFIER|KCNMB2-AS1|ENSG00000237978|transcript|ENST00000437488.5|pseudogene|2/7|n.194+28879G>T||||||,A|intron_variant|MODIFIER|KCNMB2|ENSG00000197584|transcript|ENST00000452583.6|protein_coding|4/4|n.423+2237C>A||||||,A|intron_variant|MODIFIER|KCNMB2|ENSG00000197584|transcript|ENST00000358316.7|protein_coding|3/3|n.423+2237C>A||||||,A|intron_variant|MODIFIER|AC117457.1|ENSG00000275163|transcript|ENST00000614557.1|protein_coding|4/4|n.423+2237C>A||||||,A|intron_variant|MODIFIER|KCNMB2|ENSG00000197584|transcript|ENST00000617329.1|protein_coding|4/4|n.366+2237C>A||||||,A|intron_variant|MODIFIER|KCNMB2-AS1|ENSG00000237978|transcript|ENST00000432385.5|pseudogene|2/4|n.134+10935G>T||||||,A|intron_variant|MODIFIER|KCNMB2-AS1|ENSG00000237978|transcript|ENST00000425330.1|pseudogene|2/3|n.184+10935G>T||||||,A|intron_variant|MODIFIER|KCNMB2-AS1|ENSG00000237978|transcript|ENST00000451742.5|pseudogene|3/7|n.263+10935G>T||||||,A|intron_variant|MODIFIER|KCNMB2|ENSG00000197584|transcript|ENST00000420517.6|protein_coding|5/5|n.423+2237C>A||||||,A|intron_variant|MODIFIER|KCNMB2-AS1|ENSG00000237978|transcript|ENST00000668466.1|pseudogene|3/5|n.2963+78989G>T||||||	potassium calcium-activated channel subfamily M regulatory beta subunit 2 ; KCNMB2 antisense RNA 1 ; potassium large conductance calcium-activated channel, subfamily M, beta member 2 (KCNMB2-IT1 - KCNMB2 readthrough transcript)
210288	12_124815437_A_G	1	1	1	C|intron_variant|MODIFIER|KCNMB2|ENSG00000197584|transcript|ENST00000432997.5|protein_coding|4/4|n.423+2466T>C||||||,C|intron_variant|MODIFIER|KCNMB2-AS1|ENSG00000237978|transcript|ENST00000437488.5|pseudogene|2/7|n.194+28650A>G||||||,C|intron_variant|MODIFIER|KCNMB2|ENSG00000197584|transcript|ENST00000452583.6|protein_coding|4/4|n.423+2466T>C||||||,C|intron_variant|MODIFIER|KCNMB2|ENSG00000197584|transcript|ENST00000358316.7|protein_coding|3/3|n.423+2466T>C||||||,C|intron_variant|MODIFIER|AC117457.1|ENSG00000275163|transcript|ENST00000614557.1|protein_coding|4/4|n.423+2466T>C||||||,C|intron_variant|MODIFIER|KCNMB2|ENSG00000197584|transcript|ENST00000617329.1|protein_coding|4/4|n.366+2466T>C||||||,C|intron_variant|MODIFIER|KCNMB2-AS1|ENSG00000237978|transcript|ENST00000432385.5|pseudogene|2/4|n.134+10706A>G||||||,C|intron_variant|MODIFIER|KCNMB2-AS1|ENSG00000237978|transcript|ENST00000425330.1|pseudogene|2/3|n.184+10706A>G||||||,C|intron_variant|MODIFIER|KCNMB2-AS1|ENSG00000237978|transcript|ENST00000451742.5|pseudogene|3/7|n.263+10706A>G||||||,C|intron_variant|MODIFIER|KCNMB2|ENSG00000197584|transcript|ENST00000420517.6|protein_coding|5/5|n.423+2466T>C||||||,C|intron_variant|MODIFIER|KCNMB2-AS1|ENSG00000237978|transcript|ENST00000668466.1|pseudogene|3/5|n.2963+78760A>G||||||	potassium calcium-activated channel subfamily M regulatory beta subunit 2 ; KCNMB2 antisense RNA 1 ; potassium large conductance calcium-activated channel, subfamily M, beta member 2 (KCNMB2-IT1 - KCNMB2 readthrough transcript)
210289	12_124815926_G_T	0.515151515151515	0	1	C|intron_variant|MODIFIER|KCNMB2|ENSG00000197584|transcript|ENST00000432997.5|protein_coding|4/4|n.423+3780T>C||||||,C|intron_variant|MODIFIER|KCNMB2-AS1|ENSG00000237978|transcript|ENST00000437488.5|pseudogene|2/7|n.194+27336A>G||||||,C|intron_variant|MODIFIER|KCNMB2|ENSG00000197584|transcript|ENST00000452583.6|protein_coding|4/4|n.423+3780T>C||||||,C|intron_variant|MODIFIER|KCNMB2|ENSG00000197584|transcript|ENST00000358316.7|protein_coding|3/3|n.423+3780T>C||||||,C|intron_variant|MODIFIER|AC117457.1|ENSG00000275163|transcript|ENST00000614557.1|protein_coding|4/4|n.423+3780T>C||||||,C|intron_variant|MODIFIER|KCNMB2|ENSG00000197584|transcript|ENST00000617329.1|protein_coding|4/4|n.366+3780T>C||||||,C|intron_variant|MODIFIER|KCNMB2-AS1|ENSG00000237978|transcript|ENST00000432385.5|pseudogene|2/4|n.134+9392A>G||||||,C|intron_variant|MODIFIER|KCNMB2-AS1|ENSG00000237978|transcript|ENST00000425330.1|pseudogene|2/3|n.184+9392A>G||||||,C|intron_variant|MODIFIER|KCNMB2-AS1|ENSG00000237978|transcript|ENST00000451742.5|pseudogene|3/7|n.263+9392A>G||||||,C|intron_variant|MODIFIER|KCNMB2|ENSG00000197584|transcript|ENST00000420517.6|protein_coding|5/5|n.423+3780T>C||||||,C|intron_variant|MODIFIER|KCNMB2-AS1|ENSG00000237978|transcript|ENST00000668466.1|pseudogene|3/5|n.2963+77446A>G||||||	potassium calcium-activated channel subfamily M regulatory beta subunit 2 ; KCNMB2 antisense RNA 1 ; potassium large conductance calcium-activated channel, subfamily M, beta member 2 (KCNMB2-IT1 - KCNMB2 readthrough transcript)
210290	12_124816126_T_G	1	1	1	C|intron_variant|MODIFIER|KCNMB2|ENSG00000197584|transcript|ENST00000432997.5|protein_coding|4/4|n.423+5455T>C||||||,C|intron_variant|MODIFIER|KCNMB2-AS1|ENSG00000237978|transcript|ENST00000437488.5|pseudogene|2/7|n.194+25661A>G||||||,C|intron_variant|MODIFIER|KCNMB2|ENSG00000197584|transcript|ENST00000452583.6|protein_coding|4/4|n.423+5455T>C||||||,C|intron_variant|MODIFIER|KCNMB2|ENSG00000197584|transcript|ENST00000358316.7|protein_coding|3/3|n.423+5455T>C||||||,C|intron_variant|MODIFIER|AC117457.1|ENSG00000275163|transcript|ENST00000614557.1|protein_coding|4/4|n.423+5455T>C||||||,C|intron_variant|MODIFIER|KCNMB2|ENSG00000197584|transcript|ENST00000617329.1|protein_coding|4/4|n.366+5455T>C||||||,C|intron_variant|MODIFIER|KCNMB2-AS1|ENSG00000237978|transcript|ENST00000432385.5|pseudogene|2/4|n.134+7717A>G||||||,C|intron_variant|MODIFIER|KCNMB2-AS1|ENSG00000237978|transcript|ENST00000425330.1|pseudogene|2/3|n.184+7717A>G||||||,C|intron_variant|MODIFIER|KCNMB2-AS1|ENSG00000237978|transcript|ENST00000451742.5|pseudogene|3/7|n.263+7717A>G||||||,C|intron_variant|MODIFIER|KCNMB2|ENSG00000197584|transcript|ENST00000420517.6|protein_coding|5/5|n.423+5455T>C||||||,C|intron_variant|MODIFIER|KCNMB2-AS1|ENSG00000237978|transcript|ENST00000668466.1|pseudogene|3/5|n.2963+75771A>G||||||	potassium calcium-activated channel subfamily M regulatory beta subunit 2 ; KCNMB2 antisense RNA 1 ; potassium large conductance calcium-activated channel, subfamily M, beta member 2 (KCNMB2-IT1 - KCNMB2 readthrough transcript)
210291	12_124819458_C_T	0.642857142857143	0	1	T|intron_variant|MODIFIER|KCNMB2|ENSG00000197584|transcript|ENST00000432997.5|protein_coding|4/4|n.424-6685C>T||||||,T|intron_variant|MODIFIER|KCNMB2-AS1|ENSG00000237978|transcript|ENST00000437488.5|pseudogene|2/7|n.194+23521G>A||||||,T|intron_variant|MODIFIER|KCNMB2|ENSG00000197584|transcript|ENST00000452583.6|protein_coding|4/4|n.424-6685C>T||||||,T|intron_variant|MODIFIER|KCNMB2|ENSG00000197584|transcript|ENST00000358316.7|protein_coding|3/3|n.424-6685C>T||||||,T|intron_variant|MODIFIER|AC117457.1|ENSG00000275163|transcript|ENST00000614557.1|protein_coding|4/4|n.424-6685C>T||||||,T|intron_variant|MODIFIER|KCNMB2|ENSG00000197584|transcript|ENST00000617329.1|protein_coding|4/4|n.367-6685C>T||||||,T|intron_variant|MODIFIER|KCNMB2-AS1|ENSG00000237978|transcript|ENST00000432385.5|pseudogene|2/4|n.134+5577G>A||||||,T|intron_variant|MODIFIER|KCNMB2-AS1|ENSG00000237978|transcript|ENST00000425330.1|pseudogene|2/3|n.184+5577G>A||||||,T|intron_variant|MODIFIER|KCNMB2-AS1|ENSG00000237978|transcript|ENST00000451742.5|pseudogene|3/7|n.263+5577G>A||||||,T|intron_variant|MODIFIER|KCNMB2|ENSG00000197584|transcript|ENST00000420517.6|protein_coding|5/5|n.424-6685C>T||||||,T|intron_variant|MODIFIER|KCNMB2-AS1|ENSG00000237978|transcript|ENST00000668466.1|pseudogene|3/5|n.2963+73631G>A||||||	potassium calcium-activated channel subfamily M regulatory beta subunit 2 ; KCNMB2 antisense RNA 1 ; potassium large conductance calcium-activated channel, subfamily M, beta member 2 (KCNMB2-IT1 - KCNMB2 readthrough transcript)
210292	12_124821937_A_G	1	0	1	G|intron_variant|MODIFIER|KCNMB2|ENSG00000197584|transcript|ENST00000432997.5|protein_coding|4/4|n.424-6196A>G||||||,G|intron_variant|MODIFIER|KCNMB2-AS1|ENSG00000237978|transcript|ENST00000437488.5|pseudogene|2/7|n.194+23032T>C||||||,G|intron_variant|MODIFIER|KCNMB2|ENSG00000197584|transcript|ENST00000452583.6|protein_coding|4/4|n.424-6196A>G||||||,G|intron_variant|MODIFIER|KCNMB2|ENSG00000197584|transcript|ENST00000358316.7|protein_coding|3/3|n.424-6196A>G||||||,G|intron_variant|MODIFIER|AC117457.1|ENSG00000275163|transcript|ENST00000614557.1|protein_coding|4/4|n.424-6196A>G||||||,G|intron_variant|MODIFIER|KCNMB2|ENSG00000197584|transcript|ENST00000617329.1|protein_coding|4/4|n.367-6196A>G||||||,G|intron_variant|MODIFIER|KCNMB2-AS1|ENSG00000237978|transcript|ENST00000432385.5|pseudogene|2/4|n.134+5088T>C||||||,G|intron_variant|MODIFIER|KCNMB2-AS1|ENSG00000237978|transcript|ENST00000425330.1|pseudogene|2/3|n.184+5088T>C||||||,G|intron_variant|MODIFIER|KCNMB2-AS1|ENSG00000237978|transcript|ENST00000451742.5|pseudogene|3/7|n.263+5088T>C||||||,G|intron_variant|MODIFIER|KCNMB2|ENSG00000197584|transcript|ENST00000420517.6|protein_coding|5/5|n.424-6196A>G||||||,G|intron_variant|MODIFIER|KCNMB2-AS1|ENSG00000237978|transcript|ENST00000668466.1|pseudogene|3/5|n.2963+73142T>C||||||	potassium calcium-activated channel subfamily M regulatory beta subunit 2 ; KCNMB2 antisense RNA 1 ; potassium large conductance calcium-activated channel, subfamily M, beta member 2 (KCNMB2-IT1 - KCNMB2 readthrough transcript)
210293	12_124823815_C_G	1	0	1	C|intron_variant|MODIFIER|KCNMB2|ENSG00000197584|transcript|ENST00000432997.5|protein_coding|4/4|n.424-4523T>C||||||,C|intron_variant|MODIFIER|KCNMB2-AS1|ENSG00000237978|transcript|ENST00000437488.5|pseudogene|2/7|n.194+21359A>G||||||,C|intron_variant|MODIFIER|KCNMB2|ENSG00000197584|transcript|ENST00000452583.6|protein_coding|4/4|n.424-4523T>C||||||,C|intron_variant|MODIFIER|KCNMB2|ENSG00000197584|transcript|ENST00000358316.7|protein_coding|3/3|n.424-4523T>C||||||,C|intron_variant|MODIFIER|AC117457.1|ENSG00000275163|transcript|ENST00000614557.1|protein_coding|4/4|n.424-4523T>C||||||,C|intron_variant|MODIFIER|KCNMB2|ENSG00000197584|transcript|ENST00000617329.1|protein_coding|4/4|n.367-4523T>C||||||,C|intron_variant|MODIFIER|KCNMB2-AS1|ENSG00000237978|transcript|ENST00000432385.5|pseudogene|2/4|n.134+3415A>G||||||,C|intron_variant|MODIFIER|KCNMB2-AS1|ENSG00000237978|transcript|ENST00000425330.1|pseudogene|2/3|n.184+3415A>G||||||,C|intron_variant|MODIFIER|KCNMB2-AS1|ENSG00000237978|transcript|ENST00000451742.5|pseudogene|3/7|n.263+3415A>G||||||,C|intron_variant|MODIFIER|KCNMB2|ENSG00000197584|transcript|ENST00000420517.6|protein_coding|5/5|n.424-4523T>C||||||,C|intron_variant|MODIFIER|KCNMB2-AS1|ENSG00000237978|transcript|ENST00000668466.1|pseudogene|3/5|n.2963+71469A>G||||||	potassium calcium-activated channel subfamily M regulatory beta subunit 2 ; KCNMB2 antisense RNA 1 ; potassium large conductance calcium-activated channel, subfamily M, beta member 2 (KCNMB2-IT1 - KCNMB2 readthrough transcript)
210294	12_124827658_C_T	1	1	1	A|intron_variant|MODIFIER|KCNMB2-AS1|ENSG00000237978|transcript|ENST00000437488.5|pseudogene|2/7|n.194+14799A>T||||||,A|intron_variant|MODIFIER|KCNMB2-AS1|ENSG00000237978|transcript|ENST00000432385.5|pseudogene|1/4|n.63-3074A>T||||||,A|intron_variant|MODIFIER|KCNMB2-AS1|ENSG00000237978|transcript|ENST00000425330.1|pseudogene|1/3|n.113-3074A>T||||||,A|intron_variant|MODIFIER|KCNMB2-AS1|ENSG00000237978|transcript|ENST00000451742.5|pseudogene|2/7|n.192-3074A>T||||||,A|intron_variant|MODIFIER|KCNMB2-AS1|ENSG00000237978|transcript|ENST00000668466.1|pseudogene|3/5|n.2963+64909A>T||||||	KCNMB2 antisense RNA 1
210295	12_124828513_A_G	0.357142857142857	1	0	T|intron_variant|MODIFIER|KCNMB2-AS1|ENSG00000237978|transcript|ENST00000437488.5|pseudogene|2/7|n.194+14107C>A||||||,T|intron_variant|MODIFIER|KCNMB2-AS1|ENSG00000237978|transcript|ENST00000432385.5|pseudogene|1/4|n.63-3766C>A||||||,T|intron_variant|MODIFIER|KCNMB2-AS1|ENSG00000237978|transcript|ENST00000425330.1|pseudogene|1/3|n.113-3766C>A||||||,T|intron_variant|MODIFIER|KCNMB2-AS1|ENSG00000237978|transcript|ENST00000451742.5|pseudogene|2/7|n.192-3766C>A||||||,T|intron_variant|MODIFIER|KCNMB2-AS1|ENSG00000237978|transcript|ENST00000668466.1|pseudogene|3/5|n.2963+64217C>A||||||	KCNMB2 antisense RNA 1
210296	12_124828527_G_A	0.41025641025641	0.257142857142857	0	G|intron_variant|MODIFIER|KCNMB2-AS1|ENSG00000237978|transcript|ENST00000437488.5|pseudogene|2/7|n.194+13446T>C||||||,G|intron_variant|MODIFIER|KCNMB2-AS1|ENSG00000237978|transcript|ENST00000432385.5|pseudogene|1/4|n.63-4427T>C||||||,G|intron_variant|MODIFIER|KCNMB2-AS1|ENSG00000237978|transcript|ENST00000425330.1|pseudogene|1/3|n.113-4427T>C||||||,G|intron_variant|MODIFIER|KCNMB2-AS1|ENSG00000237978|transcript|ENST00000451742.5|pseudogene|2/7|n.192-4427T>C||||||,G|intron_variant|MODIFIER|KCNMB2-AS1|ENSG00000237978|transcript|ENST00000668466.1|pseudogene|3/5|n.2963+63556T>C||||||	KCNMB2 antisense RNA 1
210297	12_124828880_C_T	0.346153846153846	0.342857142857143	0	C|intron_variant|MODIFIER|KCNMB2-AS1|ENSG00000237978|transcript|ENST00000437488.5|pseudogene|2/7|n.194+13214A>G||||||,C|intron_variant|MODIFIER|KCNMB2-AS1|ENSG00000237978|transcript|ENST00000432385.5|pseudogene|1/4|n.63-4659A>G||||||,C|intron_variant|MODIFIER|KCNMB2-AS1|ENSG00000237978|transcript|ENST00000425330.1|pseudogene|1/3|n.113-4659A>G||||||,C|intron_variant|MODIFIER|KCNMB2-AS1|ENSG00000237978|transcript|ENST00000451742.5|pseudogene|2/7|n.192-4659A>G||||||,C|intron_variant|MODIFIER|KCNMB2-AS1|ENSG00000237978|transcript|ENST00000668466.1|pseudogene|3/5|n.2963+63324A>G||||||	KCNMB2 antisense RNA 1
210298	12_124831734_T_C	0.761904761904762	0	1	T|intron_variant|MODIFIER|KCNMB2-AS1|ENSG00000237978|transcript|ENST00000437488.5|pseudogene|2/7|n.194+13143T>A||||||,T|intron_variant|MODIFIER|KCNMB2-AS1|ENSG00000237978|transcript|ENST00000432385.5|pseudogene|1/4|n.63-4730T>A||||||,T|intron_variant|MODIFIER|KCNMB2-AS1|ENSG00000237978|transcript|ENST00000425330.1|pseudogene|1/3|n.113-4730T>A||||||,T|intron_variant|MODIFIER|KCNMB2-AS1|ENSG00000237978|transcript|ENST00000451742.5|pseudogene|2/7|n.192-4730T>A||||||,T|intron_variant|MODIFIER|KCNMB2-AS1|ENSG00000237978|transcript|ENST00000668466.1|pseudogene|3/5|n.2963+63253T>A||||||	KCNMB2 antisense RNA 1
210299	12_124832684_G_A	1	1	1	T|intron_variant|MODIFIER|KCNMB2-AS1|ENSG00000237978|transcript|ENST00000437488.5|pseudogene|2/7|n.194+12776G>A||||||,T|intron_variant|MODIFIER|KCNMB2-AS1|ENSG00000237978|transcript|ENST00000432385.5|pseudogene|1/4|n.63-5097G>A||||||,T|intron_variant|MODIFIER|KCNMB2-AS1|ENSG00000237978|transcript|ENST00000425330.1|pseudogene|1/3|n.113-5097G>A||||||,T|intron_variant|MODIFIER|KCNMB2-AS1|ENSG00000237978|transcript|ENST00000451742.5|pseudogene|2/7|n.192-5097G>A||||||,T|intron_variant|MODIFIER|KCNMB2-AS1|ENSG00000237978|transcript|ENST00000668466.1|pseudogene|3/5|n.2963+62886G>A||||||	KCNMB2 antisense RNA 1
210300	12_124832845_C_A	0.342105263157895	0.555555555555556	0.55	C|intron_variant|MODIFIER|KCNMB2-AS1|ENSG00000237978|transcript|ENST00000437488.5|pseudogene|2/7|n.194+12478A>G||||||,C|intron_variant|MODIFIER|KCNMB2-AS1|ENSG00000237978|transcript|ENST00000432385.5|pseudogene|1/4|n.63-5395A>G||||||,C|intron_variant|MODIFIER|KCNMB2-AS1|ENSG00000237978|transcript|ENST00000425330.1|pseudogene|1/3|n.113-5395A>G||||||,C|intron_variant|MODIFIER|KCNMB2-AS1|ENSG00000237978|transcript|ENST00000451742.5|pseudogene|2/7|n.192-5395A>G||||||,C|intron_variant|MODIFIER|KCNMB2-AS1|ENSG00000237978|transcript|ENST00000668466.1|pseudogene|3/5|n.2963+62588A>G||||||	KCNMB2 antisense RNA 1
210301	12_124833902_G_C	0.294117647058824	0.314285714285714	0	T|intron_variant|MODIFIER|KCNMB2-AS1|ENSG00000237978|transcript|ENST00000437488.5|pseudogene|2/7|n.194+12150G>A||||||,T|intron_variant|MODIFIER|KCNMB2-AS1|ENSG00000237978|transcript|ENST00000432385.5|pseudogene|1/4|n.63-5723G>A||||||,T|intron_variant|MODIFIER|KCNMB2-AS1|ENSG00000237978|transcript|ENST00000425330.1|pseudogene|1/3|n.113-5723G>A||||||,T|intron_variant|MODIFIER|KCNMB2-AS1|ENSG00000237978|transcript|ENST00000451742.5|pseudogene|2/7|n.192-5723G>A||||||,T|intron_variant|MODIFIER|KCNMB2-AS1|ENSG00000237978|transcript|ENST00000668466.1|pseudogene|3/5|n.2963+62260G>A||||||	KCNMB2 antisense RNA 1
210302	12_124834593_T_C	0.291666666666667	0.4	0	T|intron_variant|MODIFIER|KCNMB2-AS1|ENSG00000237978|transcript|ENST00000437488.5|pseudogene|2/7|n.194+12079G>A||||||,T|intron_variant|MODIFIER|KCNMB2-AS1|ENSG00000237978|transcript|ENST00000432385.5|pseudogene|1/4|n.63-5794G>A||||||,T|intron_variant|MODIFIER|KCNMB2-AS1|ENSG00000237978|transcript|ENST00000425330.1|pseudogene|1/3|n.113-5794G>A||||||,T|intron_variant|MODIFIER|KCNMB2-AS1|ENSG00000237978|transcript|ENST00000451742.5|pseudogene|2/7|n.192-5794G>A||||||,T|intron_variant|MODIFIER|KCNMB2-AS1|ENSG00000237978|transcript|ENST00000668466.1|pseudogene|3/5|n.2963+62189G>A||||||	KCNMB2 antisense RNA 1
210303	12_124835713_T_G	1	1	1	T|intron_variant|MODIFIER|KCNMB2-AS1|ENSG00000237978|transcript|ENST00000437488.5|pseudogene|2/7|n.194+11763G>A||||||,T|intron_variant|MODIFIER|KCNMB2-AS1|ENSG00000237978|transcript|ENST00000432385.5|pseudogene|1/4|n.63-6110G>A||||||,T|intron_variant|MODIFIER|KCNMB2-AS1|ENSG00000237978|transcript|ENST00000425330.1|pseudogene|1/3|n.113-6110G>A||||||,T|intron_variant|MODIFIER|KCNMB2-AS1|ENSG00000237978|transcript|ENST00000451742.5|pseudogene|2/7|n.192-6110G>A||||||,T|intron_variant|MODIFIER|KCNMB2-AS1|ENSG00000237978|transcript|ENST00000668466.1|pseudogene|3/5|n.2963+61873G>A||||||	KCNMB2 antisense RNA 1
210304	12_124836169_C_T	0.303030303030303	0.235294117647059	0	C|intron_variant|MODIFIER|KCNMB2-AS1|ENSG00000237978|transcript|ENST00000437488.5|pseudogene|2/7|n.194+10835A>G||||||,C|intron_variant|MODIFIER|KCNMB2-AS1|ENSG00000237978|transcript|ENST00000432385.5|pseudogene|1/4|n.63-7038A>G||||||,C|intron_variant|MODIFIER|KCNMB2-AS1|ENSG00000237978|transcript|ENST00000425330.1|pseudogene|1/3|n.113-7038A>G||||||,C|intron_variant|MODIFIER|KCNMB2-AS1|ENSG00000237978|transcript|ENST00000451742.5|pseudogene|2/7|n.192-7038A>G||||||,C|intron_variant|MODIFIER|KCNMB2-AS1|ENSG00000237978|transcript|ENST00000668466.1|pseudogene|3/5|n.2963+60945A>G||||||	KCNMB2 antisense RNA 1
210305	12_124836282_A_G	1	0	0.5	T|intron_variant|MODIFIER|KCNMB2-AS1|ENSG00000237978|transcript|ENST00000437488.5|pseudogene|2/7|n.194+10717G>A||||||,T|intron_variant|MODIFIER|KCNMB2-AS1|ENSG00000237978|transcript|ENST00000432385.5|pseudogene|1/4|n.63-7156G>A||||||,T|intron_variant|MODIFIER|KCNMB2-AS1|ENSG00000237978|transcript|ENST00000425330.1|pseudogene|1/3|n.113-7156G>A||||||,T|intron_variant|MODIFIER|KCNMB2-AS1|ENSG00000237978|transcript|ENST00000451742.5|pseudogene|2/7|n.192-7156G>A||||||,T|intron_variant|MODIFIER|KCNMB2-AS1|ENSG00000237978|transcript|ENST00000668466.1|pseudogene|3/5|n.2963+60827G>A||||||	KCNMB2 antisense RNA 1
210306	12_124842643_C_A	1	1	1	A|intron_variant|MODIFIER|KCNMB2-AS1|ENSG00000237978|transcript|ENST00000437488.5|pseudogene|2/7|n.194+10360C>T||||||,A|intron_variant|MODIFIER|KCNMB2-AS1|ENSG00000237978|transcript|ENST00000432385.5|pseudogene|1/4|n.63-7513C>T||||||,A|intron_variant|MODIFIER|KCNMB2-AS1|ENSG00000237978|transcript|ENST00000425330.1|pseudogene|1/3|n.113-7513C>T||||||,A|intron_variant|MODIFIER|KCNMB2-AS1|ENSG00000237978|transcript|ENST00000451742.5|pseudogene|2/7|n.192-7513C>T||||||,A|intron_variant|MODIFIER|KCNMB2-AS1|ENSG00000237978|transcript|ENST00000668466.1|pseudogene|3/5|n.2963+60470C>T||||||	KCNMB2 antisense RNA 1
210307	12_124842806_A_G	0.634146341463415	0	0.673913043478261	G|intron_variant|MODIFIER|KCNMB2-AS1|ENSG00000237978|transcript|ENST00000437488.5|pseudogene|2/7|n.194+10332T>C||||||,G|intron_variant|MODIFIER|KCNMB2-AS1|ENSG00000237978|transcript|ENST00000432385.5|pseudogene|1/4|n.63-7541T>C||||||,G|intron_variant|MODIFIER|KCNMB2-AS1|ENSG00000237978|transcript|ENST00000425330.1|pseudogene|1/3|n.113-7541T>C||||||,G|intron_variant|MODIFIER|KCNMB2-AS1|ENSG00000237978|transcript|ENST00000451742.5|pseudogene|2/7|n.192-7541T>C||||||,G|intron_variant|MODIFIER|KCNMB2-AS1|ENSG00000237978|transcript|ENST00000668466.1|pseudogene|3/5|n.2963+60442T>C||||||	KCNMB2 antisense RNA 1
210308	12_124843829_G_A	0.71875	0	0.565217391304348	C|intron_variant|MODIFIER|KCNMB2-AS1|ENSG00000237978|transcript|ENST00000437488.5|pseudogene|2/7|n.194+10130A>G||||||,C|intron_variant|MODIFIER|KCNMB2-AS1|ENSG00000237978|transcript|ENST00000432385.5|pseudogene|1/4|n.63-7743A>G||||||,C|intron_variant|MODIFIER|KCNMB2-AS1|ENSG00000237978|transcript|ENST00000425330.1|pseudogene|1/3|n.113-7743A>G||||||,C|intron_variant|MODIFIER|KCNMB2-AS1|ENSG00000237978|transcript|ENST00000451742.5|pseudogene|2/7|n.192-7743A>G||||||,C|intron_variant|MODIFIER|KCNMB2-AS1|ENSG00000237978|transcript|ENST00000668466.1|pseudogene|3/5|n.2963+60240A>G||||||	KCNMB2 antisense RNA 1
210309	12_124844387_G_A	1	0	0	C|intron_variant|MODIFIER|KCNMB2-AS1|ENSG00000237978|transcript|ENST00000437488.5|pseudogene|2/7|n.194+10110C>G||||||,C|intron_variant|MODIFIER|KCNMB2-AS1|ENSG00000237978|transcript|ENST00000432385.5|pseudogene|1/4|n.63-7763C>G||||||,C|intron_variant|MODIFIER|KCNMB2-AS1|ENSG00000237978|transcript|ENST00000425330.1|pseudogene|1/3|n.113-7763C>G||||||,C|intron_variant|MODIFIER|KCNMB2-AS1|ENSG00000237978|transcript|ENST00000451742.5|pseudogene|2/7|n.192-7763C>G||||||,C|intron_variant|MODIFIER|KCNMB2-AS1|ENSG00000237978|transcript|ENST00000668466.1|pseudogene|3/5|n.2963+60220C>G||||||	KCNMB2 antisense RNA 1
210310	12_124849522_G_A	1	0.424242424242424	0.457142857142857	C|intron_variant|MODIFIER|KCNMB2-AS1|ENSG00000237978|transcript|ENST00000437488.5|pseudogene|2/7|n.194+9668A>G||||||,C|intron_variant|MODIFIER|KCNMB2-AS1|ENSG00000237978|transcript|ENST00000432385.5|pseudogene|1/4|n.63-8205A>G||||||,C|intron_variant|MODIFIER|KCNMB2-AS1|ENSG00000237978|transcript|ENST00000425330.1|pseudogene|1/3|n.113-8205A>G||||||,C|intron_variant|MODIFIER|KCNMB2-AS1|ENSG00000237978|transcript|ENST00000451742.5|pseudogene|2/7|n.192-8205A>G||||||,C|intron_variant|MODIFIER|KCNMB2-AS1|ENSG00000237978|transcript|ENST00000668466.1|pseudogene|3/5|n.2963+59778A>G||||||	KCNMB2 antisense RNA 1
210311	12_124853983_C_T	0.368421052631579	1	0.531914893617021	T|intron_variant|MODIFIER|KCNMB2-AS1|ENSG00000237978|transcript|ENST00000437488.5|pseudogene|2/7|n.194+9148G>A||||||,T|intron_variant|MODIFIER|KCNMB2-AS1|ENSG00000237978|transcript|ENST00000432385.5|pseudogene|1/4|n.63-8725G>A||||||,T|intron_variant|MODIFIER|KCNMB2-AS1|ENSG00000237978|transcript|ENST00000425330.1|pseudogene|1/3|n.113-8725G>A||||||,T|intron_variant|MODIFIER|KCNMB2-AS1|ENSG00000237978|transcript|ENST00000451742.5|pseudogene|2/7|n.192-8725G>A||||||,T|intron_variant|MODIFIER|KCNMB2-AS1|ENSG00000237978|transcript|ENST00000668466.1|pseudogene|3/5|n.2963+59258G>A||||||	KCNMB2 antisense RNA 1
210312	12_124854341_C_G	1	0	0	G|intron_variant|MODIFIER|KCNMB2-AS1|ENSG00000237978|transcript|ENST00000668466.1|pseudogene|3/5|n.2963+39039T>C||||||	KCNMB2 antisense RNA 1
210313	12_124854557_G_C	0.266666666666667	0.27027027027027	0	A|intron_variant|MODIFIER|KCNMB2-AS1|ENSG00000237978|transcript|ENST00000668466.1|pseudogene|3/5|n.2963+14212A>T||||||	KCNMB2 antisense RNA 1
210314	12_124854682_A_C	1	1	0.511627906976744	C|intron_variant|MODIFIER|KCNMB2-AS1|ENSG00000237978|transcript|ENST00000668466.1|pseudogene|3/5|n.2963+12655A>G||||||	KCNMB2 antisense RNA 1
210315	12_124857324_C_T	1	0	0	A|intron_variant|MODIFIER|KCNMB2-AS1|ENSG00000237978|transcript|ENST00000668466.1|pseudogene|3/5|n.2963+9587G>T||||||	KCNMB2 antisense RNA 1
210316	12_124861097_G_A	0.4375	0.64	1	C|intron_variant|MODIFIER|KCNMB2-AS1|ENSG00000237978|transcript|ENST00000668466.1|pseudogene|3/5|n.2963+9384A>G||||||	KCNMB2 antisense RNA 1
210317	12_124866512_T_C	1	1	1	G|intron_variant|MODIFIER|KCNMB2-AS1|ENSG00000237978|transcript|ENST00000668466.1|pseudogene|3/5|n.2963+6760T>C||||||	KCNMB2 antisense RNA 1
210318	12_124866603_G_A	0.780487804878049	0.75	1	T|intron_variant|MODIFIER|KCNMB2-AS1|ENSG00000237978|transcript|ENST00000668466.1|pseudogene|3/5|n.2963+3612G>A||||||	KCNMB2 antisense RNA 1
210319	12_124869089_T_A	0.222222222222222	1	1	C|intron_variant|MODIFIER|KCNMB2-AS1|ENSG00000237978|transcript|ENST00000668466.1|pseudogene|3/5|n.2963+3060A>G||||||	KCNMB2 antisense RNA 1
210320	12_124869557_C_T	0.548387096774194	0	0	T|intron_variant|MODIFIER|KCNMB2-AS1|ENSG00000237978|transcript|ENST00000668466.1|pseudogene|3/5|n.2963+1184G>A||||||	KCNMB2 antisense RNA 1
210321	12_124870346_G_A	1	1	1	C|non_coding_transcript_exon_variant|MODIFIER|KCNMB2-AS1|ENSG00000237978|transcript|ENST00000668466.1|pseudogene|3/6|n.2882T>G||||||	KCNMB2 antisense RNA 1
210322	12_124874637_C_T	0.206896551724138	0.41025641025641	0	C|non_coding_transcript_exon_variant|MODIFIER|KCNMB2-AS1|ENSG00000237978|transcript|ENST00000668466.1|pseudogene|3/6|n.2875A>G||||||	KCNMB2 antisense RNA 1
210323	12_124875353_C_G	0.305555555555556	1	1	T|intron_variant|MODIFIER|KCNMB2-AS1|ENSG00000237978|transcript|ENST00000668466.1|pseudogene|2/5|n.2856-4471G>A||||||	KCNMB2 antisense RNA 1
210324	12_124881469_T_C	1	0	1	C|intron_variant|MODIFIER|KCNMB2-AS1|ENSG00000237978|transcript|ENST00000668466.1|pseudogene|2/5|n.2856-5713A>G||||||	KCNMB2 antisense RNA 1
210325	12_124882497_T_G	1	1	1	T|intron_variant|MODIFIER|KCNMB2-AS1|ENSG00000237978|transcript|ENST00000668466.1|pseudogene|2/5|n.2855+5908G>A||||||	KCNMB2 antisense RNA 1
210326	12_124883732_A_C	0.368421052631579	1	1	T|intron_variant|MODIFIER|KCNMB2-AS1|ENSG00000237978|transcript|ENST00000668466.1|pseudogene|2/5|n.2855+22G>A||||||	KCNMB2 antisense RNA 1
210327	12_124887427_C_A	0.7	0	0	G|intron_variant|MODIFIER|KCNMB2-AS1|ENSG00000237978|transcript|ENST00000668466.1|pseudogene|1/5|n.2633-452T>C||||||	KCNMB2 antisense RNA 1
210328	12_124895686_G_A	1	1	1	INTERGENIC	NA
210329	12_124898583_C_A	1	0	0	INTERGENIC	NA
210330	12_124898784_C_T	1	1	1	INTERGENIC	NA
210331	12_124898976_C_T	1	0	0	INTERGENIC	NA
210332	12_124900354_T_C	1	0	0	G|intron_variant|MODIFIER|ZMAT3|ENSG00000172667|transcript|ENST00000652290.1|protein_coding|8/9|n.1038-2755T>C||||||	zinc finger matrin-type 3
210333	12_124904726_T_C	1	0.972222222222222	0.525	A|intron_variant|MODIFIER|ZMAT3|ENSG00000172667|transcript|ENST00000652290.1|protein_coding|8/9|n.1038-3855C>T||||||	zinc finger matrin-type 3
210334	12_124904986_A_C	1	1	0.571428571428571	A|intron_variant|MODIFIER|ZMAT3|ENSG00000172667|transcript|ENST00000652290.1|protein_coding|8/9|n.1038-4924C>T||||||	zinc finger matrin-type 3
210335	12_124909915_T_G	1	1	0	C|intron_variant|MODIFIER|ZMAT3|ENSG00000172667|transcript|ENST00000652290.1|protein_coding|8/9|n.1038-6311A>G||||||	zinc finger matrin-type 3
210336	12_124910282_A_G	1	1	0	A|intron_variant|MODIFIER|ZMAT3|ENSG00000172667|transcript|ENST00000652290.1|protein_coding|8/9|n.1038-7863C>T||||||	zinc finger matrin-type 3
210337	12_124911509_T_G	1	1	0.625	G|intron_variant|MODIFIER|ZMAT3|ENSG00000172667|transcript|ENST00000652290.1|protein_coding|8/9|n.1037+4647T>C||||||	zinc finger matrin-type 3
210338	12_124913493_G_C	1	0	0	C|intron_variant|MODIFIER|ZMAT3|ENSG00000172667|transcript|ENST00000652290.1|protein_coding|8/9|n.1037+545A>G||||||	zinc finger matrin-type 3
210339	12_124914621_T_C	1	1	0.442622950819672	C|intron_variant|MODIFIER|ZMAT3|ENSG00000172667|transcript|ENST00000652290.1|protein_coding|7/9|n.941-513A>G||||||	zinc finger matrin-type 3
210340	12_124914993_G_C	1	1	1	G|intron_variant|MODIFIER|ZMAT3|ENSG00000172667|transcript|ENST00000652290.1|protein_coding|7/9|n.941-4079A>C||||||	zinc finger matrin-type 3
210341	12_124915660_A_G	1	0	1	T|intron_variant|MODIFIER|ZMAT3|ENSG00000172667|transcript|ENST00000652290.1|protein_coding|7/9|n.941-5775G>A||||||	zinc finger matrin-type 3
210342	12_124920305_T_C	1	0	1	T|intron_variant|MODIFIER|ZMAT3|ENSG00000172667|transcript|ENST00000652290.1|protein_coding|7/9|n.941-9211G>A||||||	zinc finger matrin-type 3
210343	12_124925503_G_A	1	0.392857142857143	0	G|intron_variant|MODIFIER|ZMAT3|ENSG00000172667|transcript|ENST00000652290.1|protein_coding|6/9|n.817-8959G>C||||||	zinc finger matrin-type 3
210344	12_124927460_C_T	1	0	0	A|intron_variant|MODIFIER|ZMAT3|ENSG00000172667|transcript|ENST00000652290.1|protein_coding|6/9|n.817-9048C>T||||||	zinc finger matrin-type 3
210345	12_124927924_C_T	1	1	0.365853658536585	C|intron_variant|MODIFIER|ZMAT3|ENSG00000172667|transcript|ENST00000652290.1|protein_coding|6/9|n.816+8734A>G||||||	zinc finger matrin-type 3
210346	12_124927932_A_G	1	1	0.384615384615385	A|3_prime_UTR_variant|MODIFIER|ZMAT3|ENSG00000172667|transcript|ENST00000311417.7|protein_coding|6/6|n.*6966C>T|||||6966|,A|intron_variant|MODIFIER|ZMAT3|ENSG00000172667|transcript|ENST00000652290.1|protein_coding|6/9|n.816+7014C>T||||||,A|non_coding_transcript_exon_variant|MODIFIER|ZMAT3|ENSG00000172667|transcript|ENST00000311417.7|protein_coding|6/6|n.*6966C>T||||||	zinc finger matrin-type 3
210347	12_124928445_A_G	1	1	1	G|3_prime_UTR_variant|MODIFIER|ZMAT3|ENSG00000172667|transcript|ENST00000311417.7|protein_coding|6/6|n.*3214G>C|||||3214|,G|intron_variant|MODIFIER|ZMAT3|ENSG00000172667|transcript|ENST00000652290.1|protein_coding|6/9|n.816+3262G>C||||||,G|non_coding_transcript_exon_variant|MODIFIER|ZMAT3|ENSG00000172667|transcript|ENST00000311417.7|protein_coding|6/6|n.*3214G>C||||||	zinc finger matrin-type 3
210348	12_124929153_G_C	0.775	0	0	C|3_prime_UTR_variant|MODIFIER|ZMAT3|ENSG00000172667|transcript|ENST00000311417.7|protein_coding|6/6|n.*764A>G|||||764|,C|3_prime_UTR_variant|MODIFIER|ZMAT3|ENSG00000172667|transcript|ENST00000432729.5|protein_coding|7/7|n.*764A>G|||||764|,C|intron_variant|MODIFIER|ZMAT3|ENSG00000172667|transcript|ENST00000652290.1|protein_coding|6/9|n.816+812A>G||||||,C|non_coding_transcript_exon_variant|MODIFIER|ZMAT3|ENSG00000172667|transcript|ENST00000311417.7|protein_coding|6/6|n.*764A>G||||||,C|non_coding_transcript_exon_variant|MODIFIER|ZMAT3|ENSG00000172667|transcript|ENST00000432729.5|protein_coding|7/7|n.*764A>G||||||	zinc finger matrin-type 3
210349	12_124929610_C_T	0.794871794871795	0.24	0	T|intron_variant|MODIFIER|ZMAT3|ENSG00000172667|transcript|ENST00000311417.7|protein_coding|5/5|n.659-204G>A||||||,T|intron_variant|MODIFIER|ZMAT3|ENSG00000172667|transcript|ENST00000432729.5|protein_coding|6/6|n.659-207G>A||||||,T|intron_variant|MODIFIER|ZMAT3|ENSG00000172667|transcript|ENST00000652290.1|protein_coding|5/9|n.659-207G>A||||||	zinc finger matrin-type 3
210350	12_124930284_G_A	0.352941176470588	0	0	T|intron_variant|MODIFIER|ZMAT3|ENSG00000172667|transcript|ENST00000311417.7|protein_coding|5/5|n.659-223C>A||||||,T|intron_variant|MODIFIER|ZMAT3|ENSG00000172667|transcript|ENST00000432729.5|protein_coding|6/6|n.659-226C>A||||||,T|intron_variant|MODIFIER|ZMAT3|ENSG00000172667|transcript|ENST00000652290.1|protein_coding|5/9|n.659-226C>A||||||	zinc finger matrin-type 3
210351	12_124936407_A_G	0.315789473684211	0.28125	0.452830188679245	G|intron_variant|MODIFIER|ZMAT3|ENSG00000172667|transcript|ENST00000311417.7|protein_coding|3/5|n.391-1025T>C||||||,G|intron_variant|MODIFIER|ZMAT3|ENSG00000172667|transcript|ENST00000432729.5|protein_coding|4/6|n.391-1025T>C||||||,G|intron_variant|MODIFIER|ZMAT3|ENSG00000172667|transcript|ENST00000414084.1|protein_coding|3/3|c.391-1025T>C||||||WARNING_TRANSCRIPT_INCOMPLETE,G|intron_variant|MODIFIER|ZMAT3|ENSG00000172667|transcript|ENST00000652290.1|protein_coding|3/9|n.391-1025T>C||||||	zinc finger matrin-type 3
210352	12_124939212_A_T	1	1	1	A|intron_variant|MODIFIER|ZMAT3|ENSG00000172667|transcript|ENST00000311417.7|protein_coding|3/5|n.390+637C>T||||||,A|intron_variant|MODIFIER|ZMAT3|ENSG00000172667|transcript|ENST00000432729.5|protein_coding|4/6|n.390+637C>T||||||,A|intron_variant|MODIFIER|ZMAT3|ENSG00000172667|transcript|ENST00000414084.1|protein_coding|3/3|c.390+637C>T||||||WARNING_TRANSCRIPT_INCOMPLETE,A|intron_variant|MODIFIER|ZMAT3|ENSG00000172667|transcript|ENST00000652290.1|protein_coding|3/9|n.390+637C>T||||||	zinc finger matrin-type 3
210353	12_124939638_G_C	0.857142857142857	0	0.333333333333333	T|intron_variant|MODIFIER|ZMAT3|ENSG00000172667|transcript|ENST00000311417.7|protein_coding|3/5|n.390+188G>A||||||,T|intron_variant|MODIFIER|ZMAT3|ENSG00000172667|transcript|ENST00000432729.5|protein_coding|4/6|n.390+188G>A||||||,T|intron_variant|MODIFIER|ZMAT3|ENSG00000172667|transcript|ENST00000414084.1|protein_coding|3/3|c.390+188G>A||||||WARNING_TRANSCRIPT_INCOMPLETE,T|intron_variant|MODIFIER|ZMAT3|ENSG00000172667|transcript|ENST00000652290.1|protein_coding|3/9|n.390+188G>A||||||	zinc finger matrin-type 3
210354	12_124939879_C_T	0.219512195121951	0	0.3	A|intron_variant|MODIFIER|ZMAT3|ENSG00000172667|transcript|ENST00000311417.7|protein_coding|2/5|n.271-6329C>T||||||,A|intron_variant|MODIFIER|ZMAT3|ENSG00000172667|transcript|ENST00000432729.5|protein_coding|3/6|n.271-6329C>T||||||,A|intron_variant|MODIFIER|ZMAT3|ENSG00000172667|transcript|ENST00000414084.1|protein_coding|2/3|c.271-6329C>T||||||WARNING_TRANSCRIPT_INCOMPLETE,A|intron_variant|MODIFIER|ZMAT3|ENSG00000172667|transcript|ENST00000652290.1|protein_coding|2/9|n.271-6329C>T||||||	zinc finger matrin-type 3
210355	12_124941008_G_T	1	0.974358974358974	1	A|intron_variant|MODIFIER|ZMAT3|ENSG00000172667|transcript|ENST00000311417.7|protein_coding|2/5|n.270+13014C>T||||||,A|intron_variant|MODIFIER|ZMAT3|ENSG00000172667|transcript|ENST00000432729.5|protein_coding|3/6|n.270+13014C>T||||||,A|intron_variant|MODIFIER|ZMAT3|ENSG00000172667|transcript|ENST00000414084.1|protein_coding|2/3|c.270+13014C>T||||||WARNING_TRANSCRIPT_INCOMPLETE,A|intron_variant|MODIFIER|ZMAT3|ENSG00000172667|transcript|ENST00000652290.1|protein_coding|2/9|n.270+13014C>T||||||	zinc finger matrin-type 3
210356	12_124943340_C_T	1	0	1	A|intron_variant|MODIFIER|ZMAT3|ENSG00000172667|transcript|ENST00000311417.7|protein_coding|2/5|n.270+6252A>T||||||,A|intron_variant|MODIFIER|ZMAT3|ENSG00000172667|transcript|ENST00000432729.5|protein_coding|3/6|n.270+6252A>T||||||,A|intron_variant|MODIFIER|ZMAT3|ENSG00000172667|transcript|ENST00000414084.1|protein_coding|2/3|c.270+6252A>T||||||WARNING_TRANSCRIPT_INCOMPLETE,A|intron_variant|MODIFIER|ZMAT3|ENSG00000172667|transcript|ENST00000652290.1|protein_coding|2/9|n.270+6252A>T||||||	zinc finger matrin-type 3
210357	12_124946582_T_C	0.384615384615385	0	0.387755102040816	A|intron_variant|MODIFIER|ZMAT3|ENSG00000172667|transcript|ENST00000311417.7|protein_coding|2/5|n.270+5996C>T||||||,A|intron_variant|MODIFIER|ZMAT3|ENSG00000172667|transcript|ENST00000432729.5|protein_coding|3/6|n.270+5996C>T||||||,A|intron_variant|MODIFIER|ZMAT3|ENSG00000172667|transcript|ENST00000414084.1|protein_coding|2/3|c.270+5996C>T||||||WARNING_TRANSCRIPT_INCOMPLETE,A|intron_variant|MODIFIER|ZMAT3|ENSG00000172667|transcript|ENST00000652290.1|protein_coding|2/9|n.270+5996C>T||||||	zinc finger matrin-type 3
210358	12_124947338_A_G	0.375	0	0.395348837209302	A|intron_variant|MODIFIER|ZMAT3|ENSG00000172667|transcript|ENST00000311417.7|protein_coding|2/5|n.270+4580C>T||||||,A|intron_variant|MODIFIER|ZMAT3|ENSG00000172667|transcript|ENST00000432729.5|protein_coding|3/6|n.270+4580C>T||||||,A|intron_variant|MODIFIER|ZMAT3|ENSG00000172667|transcript|ENST00000414084.1|protein_coding|2/3|c.270+4580C>T||||||WARNING_TRANSCRIPT_INCOMPLETE,A|intron_variant|MODIFIER|ZMAT3|ENSG00000172667|transcript|ENST00000652290.1|protein_coding|2/9|n.270+4580C>T||||||	zinc finger matrin-type 3
210359	12_124949567_T_G	1	0	1	T|intron_variant|MODIFIER|ZMAT3|ENSG00000172667|transcript|ENST00000311417.7|protein_coding|2/5|n.270+3353G>A||||||,T|intron_variant|MODIFIER|ZMAT3|ENSG00000172667|transcript|ENST00000432729.5|protein_coding|3/6|n.270+3353G>A||||||,T|intron_variant|MODIFIER|ZMAT3|ENSG00000172667|transcript|ENST00000414084.1|protein_coding|2/3|c.270+3353G>A||||||WARNING_TRANSCRIPT_INCOMPLETE,T|intron_variant|MODIFIER|ZMAT3|ENSG00000172667|transcript|ENST00000652290.1|protein_coding|2/9|n.270+3353G>A||||||	zinc finger matrin-type 3
210360	12_124950034_C_T	0.517241379310345	0	0.375	G|intron_variant|MODIFIER|ZMAT3|ENSG00000172667|transcript|ENST00000311417.7|protein_coding|1/5|n.-58+1841T>C||||||,G|intron_variant|MODIFIER|ZMAT3|ENSG00000172667|transcript|ENST00000432729.5|protein_coding|2/6|n.-58+1573T>C||||||,G|intron_variant|MODIFIER|ZMAT3|ENSG00000172667|transcript|ENST00000414084.1|protein_coding|1/3|c.-58+1573T>C||||||WARNING_TRANSCRIPT_INCOMPLETE,G|intron_variant|MODIFIER|ZMAT3|ENSG00000172667|transcript|ENST00000652290.1|protein_coding|1/9|n.-58+1841T>C||||||	zinc finger matrin-type 3
210361	12_124950842_C_T	0.666666666666667	0	0.538461538461538	INTERGENIC	NA
210362	12_124952473_T_C	0.565217391304348	0	0.486486486486487	INTERGENIC	NA
210363	12_124953045_G_A	0.694444444444444	0	0.62	INTERGENIC	NA
210364	12_124953073_C_T	0.685714285714286	0	0.568181818181818	A|non_coding_transcript_exon_variant|MODIFIER|Y_RNA|ENSG00000200616|transcript|ENST00000363746.1|misc_RNA|1/1|n.10G>A||||||	Y RNA
210365	12_124953594_C_T	0.6	0	0.423076923076923	G|intron_variant|MODIFIER|PIK3CA|ENSG00000121879|transcript|ENST00000263967.4|protein_coding|1/20|n.-77+17355A>G||||||,G|intron_variant|MODIFIER|PIK3CA|ENSG00000121879|transcript|ENST00000468036.1|protein_coding|1/1|n.-77+16242A>G||||||,G|intron_variant|MODIFIER|PIK3CA|ENSG00000121879|transcript|ENST00000477735.1|protein_coding|1/1|n.-77+17739A>G||||||,G|intron_variant|MODIFIER|PIK3CA|ENSG00000121879|transcript|ENST00000643187.1|protein_coding|1/21|n.-77+17355A>G||||||,G|intron_variant|MODIFIER|PIK3CA|ENSG00000121879|transcript|ENST00000675786.1|nonsense_mediated_decay|1/20|n.-77+16832A>G||||||	phosphatidylinositol-4,5-bisphosphate 3-kinase catalytic subunit alpha
210366	12_124953790_G_A	0.617647058823529	0	0.392156862745098	T|intron_variant|MODIFIER|PIK3CA|ENSG00000121879|transcript|ENST00000263967.4|protein_coding|1/20|n.-76-5776C>T||||||,T|intron_variant|MODIFIER|PIK3CA|ENSG00000121879|transcript|ENST00000468036.1|protein_coding|1/1|n.-76-5776C>T||||||,T|intron_variant|MODIFIER|PIK3CA|ENSG00000121879|transcript|ENST00000477735.1|protein_coding|1/1|n.-76-5776C>T||||||,T|intron_variant|MODIFIER|PIK3CA|ENSG00000121879|transcript|ENST00000643187.1|protein_coding|1/21|n.-76-5776C>T||||||,T|intron_variant|MODIFIER|PIK3CA|ENSG00000121879|transcript|ENST00000675786.1|nonsense_mediated_decay|1/20|n.-76-5776C>T||||||	phosphatidylinositol-4,5-bisphosphate 3-kinase catalytic subunit alpha
210367	12_124955038_T_C	0.325581395348837	0	0.480769230769231	C|intron_variant|MODIFIER|PIK3CA|ENSG00000121879|transcript|ENST00000263967.4|protein_coding|1/20|n.-76-19T>C||||||,C|intron_variant|MODIFIER|PIK3CA|ENSG00000121879|transcript|ENST00000468036.1|protein_coding|1/1|n.-76-19T>C||||||,C|intron_variant|MODIFIER|PIK3CA|ENSG00000121879|transcript|ENST00000477735.1|protein_coding|1/1|n.-76-19T>C||||||,C|intron_variant|MODIFIER|PIK3CA|ENSG00000121879|transcript|ENST00000643187.1|protein_coding|1/21|n.-76-19T>C||||||,C|intron_variant|MODIFIER|PIK3CA|ENSG00000121879|transcript|ENST00000675786.1|nonsense_mediated_decay|1/20|n.-76-19T>C||||||,C|non_coding_transcript_exon_variant|MODIFIER|PIK3CA|ENSG00000121879|transcript|ENST00000675467.1|retained_intron|1/20|n.2713T>C||||||	phosphatidylinositol-4,5-bisphosphate 3-kinase catalytic subunit alpha
210368	12_124955260_T_C	0.28125	0	0.380952380952381	G|intron_variant|MODIFIER|KCNMB3|ENSG00000171121|transcript|ENST00000485523.5|protein_coding|1/3|n.3-1288T>C||||||,G|intron_variant|MODIFIER|KCNMB3|ENSG00000171121|transcript|ENST00000392686.6|nonsense_mediated_decay|1/4|n.3-1288T>C||||||,G|intron_variant|MODIFIER|KCNMB3|ENSG00000171121|transcript|ENST00000497599.5|protein_coding|1/3|n.63-1288T>C||||||,G|intron_variant|MODIFIER|KCNMB3|ENSG00000171121|transcript|ENST00000349697.2|protein_coding|1/3|n.63-1288T>C||||||	potassium calcium-activated channel subfamily M regulatory beta subunit 3
210369	12_124961939_G_A	0.307692307692308	0	0	C|intron_variant|MODIFIER|KCNMB3|ENSG00000171121|transcript|ENST00000485523.5|protein_coding|1/3|n.2+3014T>G||||||,C|intron_variant|MODIFIER|KCNMB3|ENSG00000171121|transcript|ENST00000392686.6|nonsense_mediated_decay|1/4|n.2+3014T>G||||||,C|intron_variant|MODIFIER|KCNMB3|ENSG00000171121|transcript|ENST00000497599.5|protein_coding|1/3|n.63-5000T>G||||||,C|intron_variant|MODIFIER|KCNMB3|ENSG00000171121|transcript|ENST00000349697.2|protein_coding|1/3|n.63-5000T>G||||||	potassium calcium-activated channel subfamily M regulatory beta subunit 3
210370	12_124964924_G_A	0.452380952380952	0	0.5	T|intron_variant|MODIFIER|KCNMB3|ENSG00000171121|transcript|ENST00000485523.5|protein_coding|1/3|n.2+558T>A||||||,T|intron_variant|MODIFIER|KCNMB3|ENSG00000171121|transcript|ENST00000392686.6|nonsense_mediated_decay|1/4|n.2+558T>A||||||,T|intron_variant|MODIFIER|KCNMB3|ENSG00000171121|transcript|ENST00000497599.5|protein_coding|1/3|n.63-7456T>A||||||,T|intron_variant|MODIFIER|KCNMB3|ENSG00000171121|transcript|ENST00000349697.2|protein_coding|1/3|n.63-7456T>A||||||	potassium calcium-activated channel subfamily M regulatory beta subunit 3
210371	12_124965870_G_T	0.444444444444444	0	0.480769230769231	A|intron_variant|MODIFIER|KCNMB3|ENSG00000171121|transcript|ENST00000485523.5|protein_coding|1/3|n.2+145A>T||||||,A|intron_variant|MODIFIER|KCNMB3|ENSG00000171121|transcript|ENST00000392686.6|nonsense_mediated_decay|1/4|n.2+145A>T||||||,A|intron_variant|MODIFIER|KCNMB3|ENSG00000171121|transcript|ENST00000497599.5|protein_coding|1/3|n.62+7846A>T||||||,A|intron_variant|MODIFIER|KCNMB3|ENSG00000171121|transcript|ENST00000349697.2|protein_coding|1/3|n.62+7846A>T||||||	potassium calcium-activated channel subfamily M regulatory beta subunit 3
210372	12_124966125_C_T	0.352941176470588	0	0.344827586206897	T|5_prime_UTR_variant|MODIFIER|KCNMB3|ENSG00000171121|transcript|ENST00000485523.5|protein_coding|1/4|n.-40G>A|||||40|,T|5_prime_UTR_variant|MODIFIER|KCNMB3|ENSG00000171121|transcript|ENST00000392686.6|nonsense_mediated_decay|1/5|n.-40G>A|||||40|,T|intron_variant|MODIFIER|KCNMB3|ENSG00000171121|transcript|ENST00000497599.5|protein_coding|1/3|n.62+7660G>A||||||,T|intron_variant|MODIFIER|KCNMB3|ENSG00000171121|transcript|ENST00000349697.2|protein_coding|1/3|n.62+7660G>A||||||,T|non_coding_transcript_exon_variant|MODIFIER|KCNMB3|ENSG00000171121|transcript|ENST00000485523.5|protein_coding|1/4|n.-40G>A||||||,T|non_coding_transcript_exon_variant|MODIFIER|KCNMB3|ENSG00000171121|transcript|ENST00000392686.6|nonsense_mediated_decay|1/5|n.-40G>A||||||	potassium calcium-activated channel subfamily M regulatory beta subunit 3
210373	12_124967292_G_A	0.289473684210526	0	0.527777777777778	A|5_prime_UTR_premature_start_codon_gain_variant|LOW|KCNMB3|ENSG00000171121|transcript|ENST00000485523.5|protein_coding|1/4|n.-84C>T||||||,A|5_prime_UTR_premature_start_codon_gain_variant|LOW|KCNMB3|ENSG00000171121|transcript|ENST00000392686.6|nonsense_mediated_decay|1/5|n.-84C>T||||||,A|5_prime_UTR_variant|MODIFIER|KCNMB3|ENSG00000171121|transcript|ENST00000485523.5|protein_coding|1/4|n.-84C>T|||||84|,A|5_prime_UTR_variant|MODIFIER|KCNMB3|ENSG00000171121|transcript|ENST00000392686.6|nonsense_mediated_decay|1/5|n.-84C>T|||||84|,A|intron_variant|MODIFIER|KCNMB3|ENSG00000171121|transcript|ENST00000497599.5|protein_coding|1/3|n.62+7616C>T||||||,A|intron_variant|MODIFIER|KCNMB3|ENSG00000171121|transcript|ENST00000349697.2|protein_coding|1/3|n.62+7616C>T||||||,A|non_coding_transcript_exon_variant|MODIFIER|KCNMB3|ENSG00000171121|transcript|ENST00000485523.5|protein_coding|1/4|n.-84C>T||||||,A|non_coding_transcript_exon_variant|MODIFIER|KCNMB3|ENSG00000171121|transcript|ENST00000392686.6|nonsense_mediated_decay|1/5|n.-84C>T||||||,A|non_coding_transcript_exon_variant|MODIFIER|LRRFIP1P1|ENSG00000240429|transcript|ENST00000498774.1|processed_pseudogene|1/1|n.2241C>T||||||	potassium calcium-activated channel subfamily M regulatory beta subunit 3 ; LRR binding FLII interacting protein 1 pseudogene 1
210374	12_124968349_T_C	1	0	0.511627906976744	T|5_prime_UTR_premature_start_codon_gain_variant|LOW|KCNMB3|ENSG00000171121|transcript|ENST00000392686.6|nonsense_mediated_decay|1/5|n.-374C>A||||||,T|5_prime_UTR_variant|MODIFIER|KCNMB3|ENSG00000171121|transcript|ENST00000392686.6|nonsense_mediated_decay|1/5|n.-374C>A|||||374|,T|intron_variant|MODIFIER|KCNMB3|ENSG00000171121|transcript|ENST00000497599.5|protein_coding|1/3|n.62+7326C>A||||||,T|intron_variant|MODIFIER|KCNMB3|ENSG00000171121|transcript|ENST00000349697.2|protein_coding|1/3|n.62+7326C>A||||||,T|non_coding_transcript_exon_variant|MODIFIER|KCNMB3|ENSG00000171121|transcript|ENST00000392686.6|nonsense_mediated_decay|1/5|n.-374C>A||||||,T|non_coding_transcript_exon_variant|MODIFIER|LRRFIP1P1|ENSG00000240429|transcript|ENST00000498774.1|processed_pseudogene|1/1|n.1951C>A||||||	potassium calcium-activated channel subfamily M regulatory beta subunit 3 ; LRR binding FLII interacting protein 1 pseudogene 1
210375	12_124969590_T_C	1	0.676470588235294	1	C|intron_variant|MODIFIER|KCNMB3|ENSG00000171121|transcript|ENST00000497599.5|protein_coding|1/3|n.62+6593C>G||||||,C|intron_variant|MODIFIER|KCNMB3|ENSG00000171121|transcript|ENST00000349697.2|protein_coding|1/3|n.62+6593C>G||||||,C|non_coding_transcript_exon_variant|MODIFIER|LRRFIP1P1|ENSG00000240429|transcript|ENST00000498774.1|processed_pseudogene|1/1|n.1218C>G||||||	potassium calcium-activated channel subfamily M regulatory beta subunit 3 ; LRR binding FLII interacting protein 1 pseudogene 1
210376	12_124969731_C_G	1	0	0	G|intron_variant|MODIFIER|KCNMB3|ENSG00000171121|transcript|ENST00000497599.5|protein_coding|1/3|n.62+6359A>C||||||,G|intron_variant|MODIFIER|KCNMB3|ENSG00000171121|transcript|ENST00000349697.2|protein_coding|1/3|n.62+6359A>C||||||,G|non_coding_transcript_exon_variant|MODIFIER|LRRFIP1P1|ENSG00000240429|transcript|ENST00000498774.1|processed_pseudogene|1/1|n.984A>C||||||	potassium calcium-activated channel subfamily M regulatory beta subunit 3 ; LRR binding FLII interacting protein 1 pseudogene 1
210377	12_124971014_A_G	1	0.583333333333333	1	T|intron_variant|MODIFIER|KCNMB3|ENSG00000171121|transcript|ENST00000497599.5|protein_coding|1/3|n.62+6109G>A||||||,T|intron_variant|MODIFIER|KCNMB3|ENSG00000171121|transcript|ENST00000349697.2|protein_coding|1/3|n.62+6109G>A||||||,T|non_coding_transcript_exon_variant|MODIFIER|LRRFIP1P1|ENSG00000240429|transcript|ENST00000498774.1|processed_pseudogene|1/1|n.734G>A||||||	potassium calcium-activated channel subfamily M regulatory beta subunit 3 ; LRR binding FLII interacting protein 1 pseudogene 1
210378	12_124971458_C_A	1	0	0	A|intron_variant|MODIFIER|KCNMB3|ENSG00000171121|transcript|ENST00000497599.5|protein_coding|1/3|n.62+5895C>T||||||,A|intron_variant|MODIFIER|KCNMB3|ENSG00000171121|transcript|ENST00000349697.2|protein_coding|1/3|n.62+5895C>T||||||,A|non_coding_transcript_exon_variant|MODIFIER|LRRFIP1P1|ENSG00000240429|transcript|ENST00000498774.1|processed_pseudogene|1/1|n.520C>T||||||	potassium calcium-activated channel subfamily M regulatory beta subunit 3 ; LRR binding FLII interacting protein 1 pseudogene 1
210379	12_124971959_C_T	1	0	0.490196078431373	G|intron_variant|MODIFIER|KCNMB3|ENSG00000171121|transcript|ENST00000497599.5|protein_coding|1/3|n.62+5833A>C||||||,G|intron_variant|MODIFIER|KCNMB3|ENSG00000171121|transcript|ENST00000349697.2|protein_coding|1/3|n.62+5833A>C||||||,G|non_coding_transcript_exon_variant|MODIFIER|LRRFIP1P1|ENSG00000240429|transcript|ENST00000498774.1|processed_pseudogene|1/1|n.458A>C||||||	potassium calcium-activated channel subfamily M regulatory beta subunit 3 ; LRR binding FLII interacting protein 1 pseudogene 1
210380	12_124975831_T_C	1	0	1	G|intron_variant|MODIFIER|KCNMB3|ENSG00000171121|transcript|ENST00000497599.5|protein_coding|1/3|n.62+5748T>C||||||,G|intron_variant|MODIFIER|KCNMB3|ENSG00000171121|transcript|ENST00000349697.2|protein_coding|1/3|n.62+5748T>C||||||,G|non_coding_transcript_exon_variant|MODIFIER|LRRFIP1P1|ENSG00000240429|transcript|ENST00000498774.1|processed_pseudogene|1/1|n.373T>C||||||	potassium calcium-activated channel subfamily M regulatory beta subunit 3 ; LRR binding FLII interacting protein 1 pseudogene 1
210381	12_124976121_T_A	0.678571428571429	0.365853658536585	1	C|intron_variant|MODIFIER|KCNMB3|ENSG00000171121|transcript|ENST00000497599.5|protein_coding|1/3|n.62+280C>G||||||,C|intron_variant|MODIFIER|KCNMB3|ENSG00000171121|transcript|ENST00000349697.2|protein_coding|1/3|n.62+280C>G||||||	potassium calcium-activated channel subfamily M regulatory beta subunit 3
210382	12_124976324_T_C	0.744186046511628	0	0	INTERGENIC	NA
210383	12_124979060_A_C	1	1	1	INTERGENIC	NA
210384	12_124980477_C_T	0.608695652173913	0	0.975	INTERGENIC	NA
210385	12_124981391_T_C	0.666666666666667	0	1	INTERGENIC	NA
210386	12_124982612_C_T	0.645161290322581	0	1	INTERGENIC	NA
210387	12_124982919_T_C	1	1	1	INTERGENIC	NA
210388	12_124988387_A_G	0.575	0	1	INTERGENIC	NA
210389	12_124988393_G_A	1	1	1	INTERGENIC	NA
210390	12_124990508_T_C	0.58	0	1	INTERGENIC	NA
210391	12_124993344_G_C	1	1	1	INTERGENIC	NA
210392	12_124994828_C_T	1	1	1	INTERGENIC	NA
210393	12_124998712_G_A	1	1	1	INTERGENIC	NA
210394	12_125003254_C_G	1	1	1	INTERGENIC	NA
210395	12_125003353_T_C	1	1	1	INTERGENIC	NA
210396	12_125018533_T_C	1	1	1	INTERGENIC	NA
210397	12_125036774_G_T	1	0	1	INTERGENIC	NA
210398	12_125036813_C_T	1	0.777777777777778	1	INTERGENIC	NA
210399	12_125037384_T_C	1	0	1	INTERGENIC	NA
210400	12_125037478_A_G	1	0.67741935483871	1	INTERGENIC	NA
210401	12_125039839_T_C	1	1	1	INTERGENIC	NA
210402	12_125041703_C_T	1	0.548387096774194	1	INTERGENIC	NA
210403	12_125042381_G_A	1	0	1	INTERGENIC	NA
210404	12_125043053_G_C	1	0	0	INTERGENIC	NA
210405	12_125054412_G_A	0.28125	0	1	INTERGENIC	NA
210406	12_125055446_G_C	0.407407407407407	1	1	INTERGENIC	NA
210407	12_125057080_G_A	0.3	0	1	INTERGENIC	NA
210408	12_125057589_A_G	0.333333333333333	1	1	INTERGENIC	NA
210409	12_125065031_A_G	1	1	1	INTERGENIC	NA
210410	12_125067012_A_G	0.317073170731707	0	1	A|5_prime_UTR_variant|MODIFIER|ZNF639|ENSG00000121864|transcript|ENST00000326361.7|protein_coding|1/7|n.-427G>A|||||4513|,A|intron_variant|MODIFIER|ZNF639|ENSG00000121864|transcript|ENST00000496856.6|protein_coding|1/5|n.-83+490G>A||||||,A|intron_variant|MODIFIER|ZNF639|ENSG00000121864|transcript|ENST00000481587.5|protein_coding|1/6|n.-127+490G>A||||||,A|intron_variant|MODIFIER|ZNF639|ENSG00000121864|transcript|ENST00000491818.5|protein_coding|1/6|n.-364+490G>A||||||,A|non_coding_transcript_exon_variant|MODIFIER|ZNF639|ENSG00000121864|transcript|ENST00000326361.7|protein_coding|1/7|n.-427G>A||||||	zinc finger protein 639
210411	12_125070752_G_A	0.212765957446809	0	1	C|intron_variant|MODIFIER|ZNF639|ENSG00000121864|transcript|ENST00000496856.6|protein_coding|2/5|n.-12+74T>C||||||,C|intron_variant|MODIFIER|ZNF639|ENSG00000121864|transcript|ENST00000326361.7|protein_coding|3/6|n.-12+74T>C||||||,C|intron_variant|MODIFIER|ZNF639|ENSG00000121864|transcript|ENST00000466264.5|protein_coding|2/5|n.-12+74T>C||||||,C|intron_variant|MODIFIER|ZNF639|ENSG00000121864|transcript|ENST00000484866.5|protein_coding|1/4|n.-12+74T>C||||||,C|intron_variant|MODIFIER|ZNF639|ENSG00000121864|transcript|ENST00000481587.5|protein_coding|3/6|n.-12+74T>C||||||,C|intron_variant|MODIFIER|ZNF639|ENSG00000121864|transcript|ENST00000491818.5|protein_coding|3/6|n.-12+74T>C||||||	zinc finger protein 639
210412	12_125072485_C_T	1	1	1	T|3_prime_UTR_variant|MODIFIER|ZNF639|ENSG00000121864|transcript|ENST00000496856.6|protein_coding|6/6|n.*2216C>T|||||2216|,T|3_prime_UTR_variant|MODIFIER|ZNF639|ENSG00000121864|transcript|ENST00000326361.7|protein_coding|7/7|n.*2216C>T|||||2216|,T|non_coding_transcript_exon_variant|MODIFIER|ZNF639|ENSG00000121864|transcript|ENST00000496856.6|protein_coding|6/6|n.*2216C>T||||||,T|non_coding_transcript_exon_variant|MODIFIER|ZNF639|ENSG00000121864|transcript|ENST00000326361.7|protein_coding|7/7|n.*2216C>T||||||	zinc finger protein 639
210413	12_125077621_C_G	0.321428571428571	0	1	G|intron_variant|MODIFIER|MFN1|ENSG00000171109|transcript|ENST00000471841.6|protein_coding|3/17|n.249-1546A>G||||||,G|intron_variant|MODIFIER|MFN1|ENSG00000171109|transcript|ENST00000263969.9|protein_coding|2/16|n.249-1546A>G||||||,G|intron_variant|MODIFIER|MFN1|ENSG00000171109|transcript|ENST00000357390.8|nonsense_mediated_decay|3/16|n.249-1546A>G||||||,G|intron_variant|MODIFIER|MFN1|ENSG00000171109|transcript|ENST00000467174.6|protein_coding|3/4|n.249-1546A>G||||||	mitofusin 1
210414	12_125078263_G_A	1	1	1	A|intron_variant|MODIFIER|MFN1|ENSG00000171109|transcript|ENST00000471841.6|protein_coding|3/17|n.249-1165G>A||||||,A|intron_variant|MODIFIER|MFN1|ENSG00000171109|transcript|ENST00000263969.9|protein_coding|2/16|n.249-1165G>A||||||,A|intron_variant|MODIFIER|MFN1|ENSG00000171109|transcript|ENST00000357390.8|nonsense_mediated_decay|3/16|n.249-1165G>A||||||,A|intron_variant|MODIFIER|MFN1|ENSG00000171109|transcript|ENST00000467174.6|protein_coding|3/4|n.249-1165G>A||||||	mitofusin 1
210415	12_125083207_C_T	0.314285714285714	0.333333333333333	1	A|intron_variant|MODIFIER|MFN1|ENSG00000171109|transcript|ENST00000471841.6|protein_coding|4/17|n.412-992G>A||||||,A|intron_variant|MODIFIER|MFN1|ENSG00000171109|transcript|ENST00000263969.9|protein_coding|3/16|n.412-992G>A||||||,A|intron_variant|MODIFIER|MFN1|ENSG00000171109|transcript|ENST00000357390.8|nonsense_mediated_decay|4/16|n.412-992G>A||||||,A|intron_variant|MODIFIER|MFN1|ENSG00000171109|transcript|ENST00000467174.6|protein_coding|4/4|n.412-992G>A||||||,A|intron_variant|MODIFIER|MFN1|ENSG00000171109|transcript|ENST00000489329.5|protein_coding|1/4|n.-30-992G>A||||||	mitofusin 1
210416	12_125083333_A_T	0.363636363636364	1	1	A|intron_variant|MODIFIER|MFN1|ENSG00000171109|transcript|ENST00000474903.1|protein_coding|6/11|c.686+669G>A||||||WARNING_TRANSCRIPT_NO_START_CODON,A|intron_variant|MODIFIER|MFN1|ENSG00000171109|transcript|ENST00000471841.6|protein_coding|10/17|n.1097+669G>A||||||,A|intron_variant|MODIFIER|MFN1|ENSG00000171109|transcript|ENST00000263969.9|protein_coding|9/16|n.1097+669G>A||||||,A|intron_variant|MODIFIER|MFN1|ENSG00000171109|transcript|ENST00000357390.8|nonsense_mediated_decay|10/16|n.1097+669G>A||||||	mitofusin 1
210417	12_125085464_C_T	0.527777777777778	0	0	T|intron_variant|MODIFIER|MFN1|ENSG00000171109|transcript|ENST00000474903.1|protein_coding|8/11|c.918+1898A>T||||||WARNING_TRANSCRIPT_NO_START_CODON,T|intron_variant|MODIFIER|MFN1|ENSG00000171109|transcript|ENST00000471841.6|protein_coding|14/17|n.1662+532A>T||||||,T|intron_variant|MODIFIER|MFN1|ENSG00000171109|transcript|ENST00000263969.9|protein_coding|13/16|n.1662+532A>T||||||,T|intron_variant|MODIFIER|MFN1|ENSG00000171109|transcript|ENST00000357390.8|nonsense_mediated_decay|13/16|n.*425+532A>T||||||,T|intron_variant|MODIFIER|MFN1|ENSG00000171109|transcript|ENST00000480636.1|retained_intron|3/4|n.618+532A>T||||||	mitofusin 1
210418	12_125085514_A_G	1	1	1	C|intron_variant|MODIFIER|MFN1|ENSG00000171109|transcript|ENST00000474903.1|protein_coding|8/11|c.918+2317T>C||||||WARNING_TRANSCRIPT_NO_START_CODON,C|intron_variant|MODIFIER|MFN1|ENSG00000171109|transcript|ENST00000471841.6|protein_coding|14/17|n.1662+951T>C||||||,C|intron_variant|MODIFIER|MFN1|ENSG00000171109|transcript|ENST00000263969.9|protein_coding|13/16|n.1662+951T>C||||||,C|intron_variant|MODIFIER|MFN1|ENSG00000171109|transcript|ENST00000357390.8|nonsense_mediated_decay|13/16|n.*425+951T>C||||||,C|intron_variant|MODIFIER|MFN1|ENSG00000171109|transcript|ENST00000480636.1|retained_intron|3/4|n.618+951T>C||||||	mitofusin 1
210419	12_125087333_C_T	0.289473684210526	0.303030303030303	0.590909090909091	A|intron_variant|MODIFIER|MFN1|ENSG00000171109|transcript|ENST00000474903.1|protein_coding|10/11|c.1269-773G>A||||||WARNING_TRANSCRIPT_NO_START_CODON,A|intron_variant|MODIFIER|MFN1|ENSG00000171109|transcript|ENST00000471841.6|protein_coding|16/17|n.2013-773G>A||||||,A|intron_variant|MODIFIER|MFN1|ENSG00000171109|transcript|ENST00000263969.9|protein_coding|15/16|n.2013-773G>A||||||,A|intron_variant|MODIFIER|MFN1|ENSG00000171109|transcript|ENST00000357390.8|nonsense_mediated_decay|15/16|n.*776-773G>A||||||	mitofusin 1
210420	12_125088825_C_T	0.384615384615385	0.423076923076923	0.444444444444444	A|3_prime_UTR_variant|MODIFIER|MFN1|ENSG00000171109|transcript|ENST00000471841.6|protein_coding|18/18|n.*1300G>A|||||1300|,A|non_coding_transcript_exon_variant|MODIFIER|MFN1|ENSG00000171109|transcript|ENST00000471841.6|protein_coding|18/18|n.*1300G>A||||||	mitofusin 1
210421	12_125089254_C_G	0.777777777777778	0	0	T|3_prime_UTR_variant|MODIFIER|MFN1|ENSG00000171109|transcript|ENST00000471841.6|protein_coding|18/18|n.*2821A>T|||||2821|,T|non_coding_transcript_exon_variant|MODIFIER|MFN1|ENSG00000171109|transcript|ENST00000471841.6|protein_coding|18/18|n.*2821A>T||||||	mitofusin 1
210422	12_125093188_C_T	0.3125	0.318181818181818	0.5	C|3_prime_UTR_variant|MODIFIER|GNB4|ENSG00000114450|transcript|ENST00000232564.8|protein_coding|10/10|n.*607T>G|||||607|,C|3_prime_UTR_variant|MODIFIER|GNB4|ENSG00000114450|transcript|ENST00000676128.1|protein_coding|10/10|n.*607T>G|||||607|,C|non_coding_transcript_exon_variant|MODIFIER|GNB4|ENSG00000114450|transcript|ENST00000232564.8|protein_coding|10/10|n.*607T>G||||||,C|non_coding_transcript_exon_variant|MODIFIER|GNB4|ENSG00000114450|transcript|ENST00000676128.1|protein_coding|10/10|n.*607T>G||||||	G protein subunit beta 4
210423	12_125095134_A_G	0.607142857142857	0.75	0	A|intron_variant|MODIFIER|GNB4|ENSG00000114450|transcript|ENST00000232564.8|protein_coding|9/9|n.917-1580C>T||||||,A|intron_variant|MODIFIER|GNB4|ENSG00000114450|transcript|ENST00000466899.6|protein_coding|7/7|n.700-1580C>T||||||,A|intron_variant|MODIFIER|GNB4|ENSG00000114450|transcript|ENST00000468623.6|protein_coding|7/7|n.878-1580C>T||||||,A|intron_variant|MODIFIER|GNB4|ENSG00000114450|transcript|ENST00000676128.1|protein_coding|9/9|n.917-1580C>T||||||,A|intron_variant|MODIFIER|GNB4|ENSG00000114450|transcript|ENST00000674713.1|protein_coding|9/9|n.809-1580C>T||||||,A|intron_variant|MODIFIER|GNB4|ENSG00000114450|transcript|ENST00000674862.1|protein_coding|9/9|n.917-1580C>T||||||	G protein subunit beta 4
210424	12_125097652_G_T	1	1	1	G|3_prime_UTR_variant|MODIFIER|GNB4|ENSG00000114450|transcript|ENST00000674927.1|protein_coding|8/8|n.*269G>C|||||269|,G|intron_variant|MODIFIER|GNB4|ENSG00000114450|transcript|ENST00000232564.8|protein_coding|9/9|n.916+271G>C||||||,G|intron_variant|MODIFIER|GNB4|ENSG00000114450|transcript|ENST00000466899.6|protein_coding|7/7|n.700-3600G>C||||||,G|intron_variant|MODIFIER|GNB4|ENSG00000114450|transcript|ENST00000468623.6|protein_coding|7/7|n.877+271G>C||||||,G|intron_variant|MODIFIER|GNB4|ENSG00000114450|transcript|ENST00000676128.1|protein_coding|9/9|n.916+271G>C||||||,G|intron_variant|MODIFIER|GNB4|ENSG00000114450|transcript|ENST00000674713.1|protein_coding|9/9|n.808+271G>C||||||,G|intron_variant|MODIFIER|GNB4|ENSG00000114450|transcript|ENST00000674862.1|protein_coding|9/9|n.916+271G>C||||||,G|intron_variant|MODIFIER|GNB4|ENSG00000114450|transcript|ENST00000675901.1|protein_coding|9/9|n.916+271G>C||||||,G|non_coding_transcript_exon_variant|MODIFIER|GNB4|ENSG00000114450|transcript|ENST00000674927.1|protein_coding|8/8|n.*269G>C||||||	G protein subunit beta 4
210425	12_125103293_A_G	0.333333333333333	0.323529411764706	1	T|intron_variant|MODIFIER|GNB4|ENSG00000114450|transcript|ENST00000232564.8|protein_coding|8/9|n.700-1620C>A||||||,T|intron_variant|MODIFIER|GNB4|ENSG00000114450|transcript|ENST00000466899.6|protein_coding|7/7|n.700-5707C>A||||||,T|intron_variant|MODIFIER|GNB4|ENSG00000114450|transcript|ENST00000468623.6|protein_coding|6/7|n.661-1620C>A||||||,T|intron_variant|MODIFIER|GNB4|ENSG00000114450|transcript|ENST00000676128.1|protein_coding|8/9|n.700-1620C>A||||||,T|intron_variant|MODIFIER|GNB4|ENSG00000114450|transcript|ENST00000674713.1|protein_coding|8/9|n.592-1620C>A||||||,T|intron_variant|MODIFIER|GNB4|ENSG00000114450|transcript|ENST00000674862.1|protein_coding|8/9|n.700-1620C>A||||||,T|intron_variant|MODIFIER|GNB4|ENSG00000114450|transcript|ENST00000675901.1|protein_coding|8/9|n.700-1620C>A||||||,T|intron_variant|MODIFIER|GNB4|ENSG00000114450|transcript|ENST00000674927.1|protein_coding|7/7|n.700-1620C>A||||||	G protein subunit beta 4
210426	12_125104445_A_G	0.303030303030303	0.333333333333333	1	C|intron_variant|MODIFIER|GNB4|ENSG00000114450|transcript|ENST00000232564.8|protein_coding|8/9|n.700-2202T>G||||||,C|intron_variant|MODIFIER|GNB4|ENSG00000114450|transcript|ENST00000466899.6|protein_coding|7/7|n.699+5804T>G||||||,C|intron_variant|MODIFIER|GNB4|ENSG00000114450|transcript|ENST00000468623.6|protein_coding|6/7|n.661-2202T>G||||||,C|intron_variant|MODIFIER|GNB4|ENSG00000114450|transcript|ENST00000676128.1|protein_coding|8/9|n.700-2202T>G||||||,C|intron_variant|MODIFIER|GNB4|ENSG00000114450|transcript|ENST00000674713.1|protein_coding|8/9|n.592-2202T>G||||||,C|intron_variant|MODIFIER|GNB4|ENSG00000114450|transcript|ENST00000674862.1|protein_coding|8/9|n.700-2202T>G||||||,C|intron_variant|MODIFIER|GNB4|ENSG00000114450|transcript|ENST00000675901.1|protein_coding|8/9|n.700-2202T>G||||||,C|intron_variant|MODIFIER|GNB4|ENSG00000114450|transcript|ENST00000674927.1|protein_coding|7/7|n.700-2202T>G||||||	G protein subunit beta 4
210427	12_125105871_T_C	0.291666666666667	0.303030303030303	1	G|intron_variant|MODIFIER|GNB4|ENSG00000114450|transcript|ENST00000232564.8|protein_coding|8/9|n.699+1844T>C||||||,G|intron_variant|MODIFIER|GNB4|ENSG00000114450|transcript|ENST00000466899.6|protein_coding|7/7|n.699+1844T>C||||||,G|intron_variant|MODIFIER|GNB4|ENSG00000114450|transcript|ENST00000468623.6|protein_coding|6/7|n.660+1844T>C||||||,G|intron_variant|MODIFIER|GNB4|ENSG00000114450|transcript|ENST00000465153.2|protein_coding|7/7|n.700-971T>C||||||,G|intron_variant|MODIFIER|GNB4|ENSG00000114450|transcript|ENST00000676128.1|protein_coding|8/9|n.699+1844T>C||||||,G|intron_variant|MODIFIER|GNB4|ENSG00000114450|transcript|ENST00000674713.1|protein_coding|8/9|n.591+1844T>C||||||,G|intron_variant|MODIFIER|GNB4|ENSG00000114450|transcript|ENST00000674862.1|protein_coding|8/9|n.699+1844T>C||||||,G|intron_variant|MODIFIER|GNB4|ENSG00000114450|transcript|ENST00000675901.1|protein_coding|8/9|n.699+1844T>C||||||,G|intron_variant|MODIFIER|GNB4|ENSG00000114450|transcript|ENST00000674927.1|protein_coding|7/7|n.699+1844T>C||||||	G protein subunit beta 4
210428	12_125107298_C_T	0.25	0	0.525	T|intron_variant|MODIFIER|GNB4|ENSG00000114450|transcript|ENST00000232564.8|protein_coding|8/9|n.699+1545T>A||||||,T|intron_variant|MODIFIER|GNB4|ENSG00000114450|transcript|ENST00000466899.6|protein_coding|7/7|n.699+1545T>A||||||,T|intron_variant|MODIFIER|GNB4|ENSG00000114450|transcript|ENST00000468623.6|protein_coding|6/7|n.660+1545T>A||||||,T|intron_variant|MODIFIER|GNB4|ENSG00000114450|transcript|ENST00000465153.2|protein_coding|7/7|n.700-1270T>A||||||,T|intron_variant|MODIFIER|GNB4|ENSG00000114450|transcript|ENST00000676128.1|protein_coding|8/9|n.699+1545T>A||||||,T|intron_variant|MODIFIER|GNB4|ENSG00000114450|transcript|ENST00000674713.1|protein_coding|8/9|n.591+1545T>A||||||,T|intron_variant|MODIFIER|GNB4|ENSG00000114450|transcript|ENST00000674862.1|protein_coding|8/9|n.699+1545T>A||||||,T|intron_variant|MODIFIER|GNB4|ENSG00000114450|transcript|ENST00000675901.1|protein_coding|8/9|n.699+1545T>A||||||,T|intron_variant|MODIFIER|GNB4|ENSG00000114450|transcript|ENST00000674927.1|protein_coding|7/7|n.699+1545T>A||||||	G protein subunit beta 4
210429	12_125109610_C_A	0.358974358974359	0	0.454545454545455	T|intron_variant|MODIFIER|GNB4|ENSG00000114450|transcript|ENST00000232564.8|protein_coding|6/9|n.431-83T>A||||||,T|intron_variant|MODIFIER|GNB4|ENSG00000114450|transcript|ENST00000466899.6|protein_coding|5/7|n.431-83T>A||||||,T|intron_variant|MODIFIER|GNB4|ENSG00000114450|transcript|ENST00000468623.6|protein_coding|4/7|n.392-83T>A||||||,T|intron_variant|MODIFIER|GNB4|ENSG00000114450|transcript|ENST00000465153.2|protein_coding|5/7|n.431-83T>A||||||,T|intron_variant|MODIFIER|GNB4|ENSG00000114450|transcript|ENST00000676128.1|protein_coding|6/9|n.431-83T>A||||||,T|intron_variant|MODIFIER|GNB4|ENSG00000114450|transcript|ENST00000674713.1|protein_coding|6/9|n.323-83T>A||||||,T|intron_variant|MODIFIER|GNB4|ENSG00000114450|transcript|ENST00000674862.1|protein_coding|6/9|n.431-83T>A||||||,T|intron_variant|MODIFIER|GNB4|ENSG00000114450|transcript|ENST00000675901.1|protein_coding|6/9|n.431-83T>A||||||,T|intron_variant|MODIFIER|GNB4|ENSG00000114450|transcript|ENST00000674927.1|protein_coding|5/7|n.431-83T>A||||||	G protein subunit beta 4
210430	12_125109699_G_A	0.290322580645161	0	0.458333333333333	C|intron_variant|MODIFIER|GNB4|ENSG00000114450|transcript|ENST00000232564.8|protein_coding|4/9|n.204-290C>G||||||,C|intron_variant|MODIFIER|GNB4|ENSG00000114450|transcript|ENST00000466899.6|protein_coding|3/7|n.204-290C>G||||||,C|intron_variant|MODIFIER|GNB4|ENSG00000114450|transcript|ENST00000468623.6|protein_coding|2/7|n.165-290C>G||||||,C|intron_variant|MODIFIER|GNB4|ENSG00000114450|transcript|ENST00000465153.2|protein_coding|3/7|n.204-290C>G||||||,C|intron_variant|MODIFIER|GNB4|ENSG00000114450|transcript|ENST00000497513.1|protein_coding|5/5|c.204-290C>G||||||WARNING_TRANSCRIPT_INCOMPLETE,C|intron_variant|MODIFIER|GNB4|ENSG00000114450|transcript|ENST00000676128.1|protein_coding|4/9|n.204-290C>G||||||,C|intron_variant|MODIFIER|GNB4|ENSG00000114450|transcript|ENST00000674713.1|protein_coding|4/9|n.96-290C>G||||||,C|intron_variant|MODIFIER|GNB4|ENSG00000114450|transcript|ENST00000674862.1|protein_coding|4/9|n.204-290C>G||||||,C|intron_variant|MODIFIER|GNB4|ENSG00000114450|transcript|ENST00000675901.1|protein_coding|4/9|n.204-290C>G||||||,C|intron_variant|MODIFIER|GNB4|ENSG00000114450|transcript|ENST00000674927.1|protein_coding|3/7|n.204-290C>G||||||	G protein subunit beta 4
210431	12_125121341_A_G	0.405405405405405	0	0.526315789473684	G|intron_variant|MODIFIER|GNB4|ENSG00000114450|transcript|ENST00000232564.8|protein_coding|2/9|n.58-1258G>C||||||,G|intron_variant|MODIFIER|GNB4|ENSG00000114450|transcript|ENST00000466899.6|protein_coding|1/7|n.58-1258G>C||||||,G|intron_variant|MODIFIER|GNB4|ENSG00000114450|transcript|ENST00000468623.6|protein_coding|1/7|n.58-2680G>C||||||,G|intron_variant|MODIFIER|GNB4|ENSG00000114450|transcript|ENST00000465153.2|protein_coding|1/7|n.58-1258G>C||||||,G|intron_variant|MODIFIER|GNB4|ENSG00000114450|transcript|ENST00000497513.1|protein_coding|3/5|c.58-1258G>C||||||WARNING_TRANSCRIPT_INCOMPLETE,G|intron_variant|MODIFIER|GNB4|ENSG00000114450|transcript|ENST00000676128.1|protein_coding|2/9|n.58-1258G>C||||||,G|intron_variant|MODIFIER|GNB4|ENSG00000114450|transcript|ENST00000674713.1|protein_coding|2/9|n.-51-1258G>C||||||,G|intron_variant|MODIFIER|GNB4|ENSG00000114450|transcript|ENST00000674862.1|protein_coding|2/9|n.58-1258G>C||||||,G|intron_variant|MODIFIER|GNB4|ENSG00000114450|transcript|ENST00000675901.1|protein_coding|2/9|n.58-1258G>C||||||,G|intron_variant|MODIFIER|GNB4|ENSG00000114450|transcript|ENST00000674927.1|protein_coding|1/7|n.58-1258G>C||||||	G protein subunit beta 4
210432	12_125121411_C_T	0.352941176470588	0	0.545454545454545	T|intron_variant|MODIFIER|GNB4|ENSG00000114450|transcript|ENST00000232564.8|protein_coding|2/9|n.57+2095G>A||||||,T|intron_variant|MODIFIER|GNB4|ENSG00000114450|transcript|ENST00000466899.6|protein_coding|1/7|n.57+2095G>A||||||,T|intron_variant|MODIFIER|GNB4|ENSG00000114450|transcript|ENST00000468623.6|protein_coding|1/7|n.57+2095G>A||||||,T|intron_variant|MODIFIER|GNB4|ENSG00000114450|transcript|ENST00000465153.2|protein_coding|1/7|n.57+2095G>A||||||,T|intron_variant|MODIFIER|GNB4|ENSG00000114450|transcript|ENST00000497513.1|protein_coding|3/5|c.57+2095G>A||||||WARNING_TRANSCRIPT_INCOMPLETE,T|intron_variant|MODIFIER|GNB4|ENSG00000114450|transcript|ENST00000676128.1|protein_coding|2/9|n.57+2095G>A||||||,T|intron_variant|MODIFIER|GNB4|ENSG00000114450|transcript|ENST00000674713.1|protein_coding|2/9|n.-52+63G>A||||||,T|intron_variant|MODIFIER|GNB4|ENSG00000114450|transcript|ENST00000674862.1|protein_coding|2/9|n.57+2095G>A||||||,T|intron_variant|MODIFIER|GNB4|ENSG00000114450|transcript|ENST00000675901.1|protein_coding|2/9|n.57+2095G>A||||||,T|intron_variant|MODIFIER|GNB4|ENSG00000114450|transcript|ENST00000674927.1|protein_coding|1/7|n.57+2095G>A||||||	G protein subunit beta 4
210433	12_125121634_C_T	0.28125	0	0.577777777777778	T|intron_variant|MODIFIER|GNB4|ENSG00000114450|transcript|ENST00000232564.8|protein_coding|1/9|n.-42-904G>A||||||,T|intron_variant|MODIFIER|GNB4|ENSG00000114450|transcript|ENST00000497513.1|protein_coding|2/5|c.-42-904G>A||||||WARNING_TRANSCRIPT_INCOMPLETE,T|intron_variant|MODIFIER|GNB4|ENSG00000114450|transcript|ENST00000676128.1|protein_coding|1/9|n.-42-904G>A||||||,T|intron_variant|MODIFIER|GNB4|ENSG00000114450|transcript|ENST00000674862.1|protein_coding|1/9|n.-25-921G>A||||||,T|intron_variant|MODIFIER|GNB4|ENSG00000114450|transcript|ENST00000675901.1|protein_coding|1/9|n.-42-904G>A||||||	G protein subunit beta 4
210434	12_125123081_T_C	1	1	1	C|intron_variant|MODIFIER|GNB4|ENSG00000114450|transcript|ENST00000232564.8|protein_coding|1/9|n.-42-1809C>G||||||,C|intron_variant|MODIFIER|GNB4|ENSG00000114450|transcript|ENST00000497513.1|protein_coding|2/5|c.-42-1809C>G||||||WARNING_TRANSCRIPT_INCOMPLETE,C|intron_variant|MODIFIER|GNB4|ENSG00000114450|transcript|ENST00000676128.1|protein_coding|1/9|n.-42-1809C>G||||||,C|intron_variant|MODIFIER|GNB4|ENSG00000114450|transcript|ENST00000674862.1|protein_coding|1/9|n.-25-1826C>G||||||,C|intron_variant|MODIFIER|GNB4|ENSG00000114450|transcript|ENST00000675901.1|protein_coding|1/9|n.-42-1809C>G||||||	G protein subunit beta 4
210435	12_125123946_T_C	0.404761904761905	0	0.354166666666667	A|intron_variant|MODIFIER|GNB4|ENSG00000114450|transcript|ENST00000232564.8|protein_coding|1/9|n.-42-2822G>T||||||,A|intron_variant|MODIFIER|GNB4|ENSG00000114450|transcript|ENST00000497513.1|protein_coding|2/5|c.-42-2822G>T||||||WARNING_TRANSCRIPT_INCOMPLETE,A|intron_variant|MODIFIER|GNB4|ENSG00000114450|transcript|ENST00000676128.1|protein_coding|1/9|n.-42-2822G>T||||||,A|intron_variant|MODIFIER|GNB4|ENSG00000114450|transcript|ENST00000674862.1|protein_coding|1/9|n.-25-2839G>T||||||,A|intron_variant|MODIFIER|GNB4|ENSG00000114450|transcript|ENST00000675901.1|protein_coding|1/9|n.-42-2822G>T||||||	G protein subunit beta 4
210436	12_125136520_T_C	0.326086956521739	0	0.451612903225806	C|intron_variant|MODIFIER|GNB4|ENSG00000114450|transcript|ENST00000232564.8|protein_coding|1/9|n.-42-3141A>G||||||,C|intron_variant|MODIFIER|GNB4|ENSG00000114450|transcript|ENST00000497513.1|protein_coding|2/5|c.-42-3141A>G||||||WARNING_TRANSCRIPT_INCOMPLETE,C|intron_variant|MODIFIER|GNB4|ENSG00000114450|transcript|ENST00000676128.1|protein_coding|1/9|n.-42-3141A>G||||||,C|intron_variant|MODIFIER|GNB4|ENSG00000114450|transcript|ENST00000674862.1|protein_coding|1/9|n.-25-3158A>G||||||,C|intron_variant|MODIFIER|GNB4|ENSG00000114450|transcript|ENST00000675901.1|protein_coding|1/9|n.-42-3141A>G||||||	G protein subunit beta 4
210437	12_125139774_G_T	0.361111111111111	0	0.645833333333333	T|intron_variant|MODIFIER|GNB4|ENSG00000114450|transcript|ENST00000232564.8|protein_coding|1/9|n.-42-3449C>A||||||,T|intron_variant|MODIFIER|GNB4|ENSG00000114450|transcript|ENST00000497513.1|protein_coding|2/5|c.-42-3449C>A||||||WARNING_TRANSCRIPT_INCOMPLETE,T|intron_variant|MODIFIER|GNB4|ENSG00000114450|transcript|ENST00000676128.1|protein_coding|1/9|n.-42-3449C>A||||||,T|intron_variant|MODIFIER|GNB4|ENSG00000114450|transcript|ENST00000674862.1|protein_coding|1/9|n.-25-3466C>A||||||,T|intron_variant|MODIFIER|GNB4|ENSG00000114450|transcript|ENST00000675901.1|protein_coding|1/9|n.-42-3449C>A||||||	G protein subunit beta 4
210438	12_125141024_A_G	0.311111111111111	0	1	A|intron_variant|MODIFIER|GNB4|ENSG00000114450|transcript|ENST00000232564.8|protein_coding|1/9|n.-43+6784C>T||||||,A|intron_variant|MODIFIER|GNB4|ENSG00000114450|transcript|ENST00000497513.1|protein_coding|1/5|c.-201-6663C>T||||||WARNING_TRANSCRIPT_INCOMPLETE,A|intron_variant|MODIFIER|GNB4|ENSG00000114450|transcript|ENST00000676128.1|protein_coding|1/9|n.-43+6415C>T||||||,A|intron_variant|MODIFIER|GNB4|ENSG00000114450|transcript|ENST00000674862.1|protein_coding|1/9|n.-26+6784C>T||||||,A|intron_variant|MODIFIER|GNB4|ENSG00000114450|transcript|ENST00000675901.1|protein_coding|1/9|n.-43+6784C>T||||||	G protein subunit beta 4
210439	12_125141057_T_C	0.326086956521739	0	1	A|intron_variant|MODIFIER|GNB4|ENSG00000114450|transcript|ENST00000232564.8|protein_coding|1/9|n.-43+5614C>T||||||,A|intron_variant|MODIFIER|GNB4|ENSG00000114450|transcript|ENST00000497513.1|protein_coding|1/5|c.-202+5614C>T||||||WARNING_TRANSCRIPT_INCOMPLETE,A|intron_variant|MODIFIER|GNB4|ENSG00000114450|transcript|ENST00000676128.1|protein_coding|1/9|n.-43+5245C>T||||||,A|intron_variant|MODIFIER|GNB4|ENSG00000114450|transcript|ENST00000674862.1|protein_coding|1/9|n.-26+5614C>T||||||,A|intron_variant|MODIFIER|GNB4|ENSG00000114450|transcript|ENST00000675901.1|protein_coding|1/9|n.-43+5614C>T||||||	G protein subunit beta 4
210440	12_125141989_A_G	0.454545454545455	0	1	C|intron_variant|MODIFIER|GNB4|ENSG00000114450|transcript|ENST00000232564.8|protein_coding|1/9|n.-43+5483A>G||||||,C|intron_variant|MODIFIER|GNB4|ENSG00000114450|transcript|ENST00000497513.1|protein_coding|1/5|c.-202+5483A>G||||||WARNING_TRANSCRIPT_INCOMPLETE,C|intron_variant|MODIFIER|GNB4|ENSG00000114450|transcript|ENST00000676128.1|protein_coding|1/9|n.-43+5114A>G||||||,C|intron_variant|MODIFIER|GNB4|ENSG00000114450|transcript|ENST00000674862.1|protein_coding|1/9|n.-26+5483A>G||||||,C|intron_variant|MODIFIER|GNB4|ENSG00000114450|transcript|ENST00000675901.1|protein_coding|1/9|n.-43+5483A>G||||||	G protein subunit beta 4
210441	12_125146079_C_T	0.604651162790698	0	0	G|intron_variant|MODIFIER|GNB4|ENSG00000114450|transcript|ENST00000232564.8|protein_coding|1/9|n.-43+4582T>C||||||,G|intron_variant|MODIFIER|GNB4|ENSG00000114450|transcript|ENST00000497513.1|protein_coding|1/5|c.-202+4582T>C||||||WARNING_TRANSCRIPT_INCOMPLETE,G|intron_variant|MODIFIER|GNB4|ENSG00000114450|transcript|ENST00000676128.1|protein_coding|1/9|n.-43+4213T>C||||||,G|intron_variant|MODIFIER|GNB4|ENSG00000114450|transcript|ENST00000674862.1|protein_coding|1/9|n.-26+4582T>C||||||,G|intron_variant|MODIFIER|GNB4|ENSG00000114450|transcript|ENST00000675901.1|protein_coding|1/9|n.-43+4582T>C||||||	G protein subunit beta 4
210442	12_125148450_G_A	0.285714285714286	0	0.348837209302326	INTERGENIC	NA
210443	12_125148641_G_A	0.333333333333333	0	1	INTERGENIC	NA
210444	12_125159233_A_G	0.744186046511628	0	0	INTERGENIC	NA
210445	12_125160045_A_G	1	0	0.977777777777778	INTERGENIC	NA
210446	12_125161905_C_A	0.740740740740741	0	0	INTERGENIC	NA
210447	12_125164376_T_A	1	0	0.976190476190476	INTERGENIC	NA
210448	12_125167151_T_C	1	0	0.560975609756098	INTERGENIC	NA
210449	12_125167680_A_G	1	0	1	INTERGENIC	NA
210450	12_125169348_C_T	0.255813953488372	0	0.39622641509434	INTERGENIC	NA
210451	12_125171856_A_G	0.485714285714286	0	0.428571428571429	INTERGENIC	NA
210452	12_125172181_C_T	0.685714285714286	0	0	INTERGENIC	NA
210453	12_125173628_T_C	0.485714285714286	0	0.333333333333333	INTERGENIC	NA
210454	12_125175657_T_C	1	1	0	INTERGENIC	NA
210455	12_125184670_T_C	0.28125	1	1	INTERGENIC	NA
210456	12_125189864_T_C	0.72	0	0	INTERGENIC	NA
210457	12_125189883_T_C	0.285714285714286	1	1	INTERGENIC	NA
210458	12_125189944_A_G	0.225806451612903	1	1	INTERGENIC	NA
210459	12_125190196_T_C	0.34375	0	0.444444444444444	INTERGENIC	NA
210460	12_125191327_G_C	0.289473684210526	0	0.488372093023256	INTERGENIC	NA
210461	12_125191537_A_T	0.216216216216216	0	0.456521739130435	INTERGENIC	NA
210462	12_125192343_T_C	0.333333333333333	0	0.346153846153846	INTERGENIC	NA
210463	12_125193340_T_C	0.441176470588235	0	0.461538461538462	INTERGENIC	NA
210464	12_125193550_C_T	0.372549019607843	0	0.41304347826087	INTERGENIC	NA
210465	12_125199357_G_A	0.292682926829268	0.645161290322581	0.431818181818182	INTERGENIC	NA
210466	12_125202552_A_T	0.256410256410256	1	0.510204081632653	INTERGENIC	NA
210467	12_125205686_C_A	0.48	0.71875	0.333333333333333	INTERGENIC	NA
210468	12_125208886_C_T	0.529411764705882	0	0	INTERGENIC	NA
210469	12_125214483_T_C	1	0	1	INTERGENIC	NA
210470	12_125216976_A_T	0.675675675675676	0.238095238095238	0.490566037735849	G|intron_variant|MODIFIER|ACTL6A|ENSG00000136518|transcript|ENST00000450518.6|protein_coding|1/13|n.-101-2227A>G||||||,G|intron_variant|MODIFIER|ACTL6A|ENSG00000136518|transcript|ENST00000429709.7|protein_coding|1/13|n.26-2227A>G||||||,G|intron_variant|MODIFIER|ACTL6A|ENSG00000136518|transcript|ENST00000392662.5|protein_coding|1/13|n.-101-2227A>G||||||,G|intron_variant|MODIFIER|ACTL6A|ENSG00000136518|transcript|ENST00000491202.5|retained_intron|1/2|n.196-2227A>G||||||,G|intron_variant|MODIFIER|ACTL6A|ENSG00000136518|transcript|ENST00000494843.5|retained_intron|1/4|n.45-2227A>G||||||,G|intron_variant|MODIFIER|ACTL6A|ENSG00000136518|transcript|ENST00000468767.6|processed_transcript|1/5|n.52-2227A>G||||||,G|intron_variant|MODIFIER|ACTL6A|ENSG00000136518|transcript|ENST00000490364.1|protein_coding|1/2|n.-101-2227A>G||||||	actin like 6A
210471	12_125218130_C_T	1	0.333333333333333	1	T|non_coding_transcript_exon_variant|MODIFIER|ACTL6A|ENSG00000136518|transcript|ENST00000450518.6|protein_coding|11/14|n.891C>T||||||,T|non_coding_transcript_exon_variant|MODIFIER|ACTL6A|ENSG00000136518|transcript|ENST00000429709.7|protein_coding|11/14|n.1017C>T||||||,T|non_coding_transcript_exon_variant|MODIFIER|ACTL6A|ENSG00000136518|transcript|ENST00000392662.5|protein_coding|11/14|n.891C>T||||||,T|non_coding_transcript_exon_variant|MODIFIER|ACTL6A|ENSG00000136518|transcript|ENST00000484312.1|retained_intron|1/3|n.48C>T||||||	actin like 6A
210472	12_125226405_T_C	0.793103448275862	1	0.51063829787234	C|intron_variant|MODIFIER|MRPL47|ENSG00000136522|transcript|ENST00000476781.6|protein_coding|4/6|n.403-1879A>G||||||,C|intron_variant|MODIFIER|MRPL47|ENSG00000136522|transcript|ENST00000259038.6|protein_coding|4/6|n.343-1879A>G||||||,C|intron_variant|MODIFIER|MRPL47|ENSG00000136522|transcript|ENST00000392659.2|protein_coding|3/5|n.73-1879A>G||||||	mitochondrial ribosomal protein L47
210473	12_125228058_A_G	0.305555555555556	0	0	G|intron_variant|MODIFIER|MRPL47|ENSG00000136522|transcript|ENST00000476781.6|protein_coding|4/6|n.402+2176T>C||||||,G|intron_variant|MODIFIER|MRPL47|ENSG00000136522|transcript|ENST00000259038.6|protein_coding|4/6|n.342+2176T>C||||||,G|intron_variant|MODIFIER|MRPL47|ENSG00000136522|transcript|ENST00000392659.2|protein_coding|3/5|n.72+2176T>C||||||	mitochondrial ribosomal protein L47
210474	12_125238552_G_A	0.266666666666667	0	0.925	A|intron_variant|MODIFIER|NDUFB5|ENSG00000136521|transcript|ENST00000493866.5|protein_coding|1/3|n.125-5176G>A||||||,A|intron_variant|MODIFIER|NDUFB5|ENSG00000136521|transcript|ENST00000259037.8|protein_coding|1/5|n.125-3164G>A||||||,A|intron_variant|MODIFIER|NDUFB5|ENSG00000136521|transcript|ENST00000359944.10|nonsense_mediated_decay|1/5|n.125-3145G>A||||||,A|intron_variant|MODIFIER|NDUFB5|ENSG00000136521|transcript|ENST00000488002.5|retained_intron|1/3|n.251-3164G>A||||||,A|intron_variant|MODIFIER|NDUFB5|ENSG00000136521|transcript|ENST00000611971.4|protein_coding|1/4|n.125-3164G>A||||||,A|intron_variant|MODIFIER|NDUFB5|ENSG00000136521|transcript|ENST00000468210.5|nonsense_mediated_decay|1/4|n.125-4176G>A||||||,A|intron_variant|MODIFIER|NDUFB5|ENSG00000136521|transcript|ENST00000472629.5|protein_coding|2/5|n.179+3995G>A||||||,A|intron_variant|MODIFIER|NDUFB5|ENSG00000136521|transcript|ENST00000477177.1|retained_intron|1/1|n.125-3164G>A||||||,A|intron_variant|MODIFIER|NDUFB5|ENSG00000136521|transcript|ENST00000480374.1|nonsense_mediated_decay|1/4|c.100-3145G>A||||||WARNING_TRANSCRIPT_NO_START_CODON,A|intron_variant|MODIFIER|NDUFB5|ENSG00000136521|transcript|ENST00000473500.5|processed_transcript|2/4|n.88+3995G>A||||||,A|intron_variant|MODIFIER|NDUFB5|ENSG00000136521|transcript|ENST00000482604.5|protein_coding|1/6|c.113-3164G>A||||||WARNING_TRANSCRIPT_NO_START_CODON,A|intron_variant|MODIFIER|NDUFB5|ENSG00000136521|transcript|ENST00000496904.5|processed_transcript|1/2|n.51-5176G>A||||||	NADH:ubiquinone oxidoreductase subunit B5
210475	12_125247979_A_G	1	1	1	G|intron_variant|MODIFIER|NDUFB5|ENSG00000136521|transcript|ENST00000493866.5|protein_coding|1/3|n.125-3499T>G||||||,G|intron_variant|MODIFIER|NDUFB5|ENSG00000136521|transcript|ENST00000259037.8|protein_coding|1/5|n.125-1487T>G||||||,G|intron_variant|MODIFIER|NDUFB5|ENSG00000136521|transcript|ENST00000359944.10|nonsense_mediated_decay|1/5|n.125-1468T>G||||||,G|intron_variant|MODIFIER|NDUFB5|ENSG00000136521|transcript|ENST00000488002.5|retained_intron|1/3|n.251-1487T>G||||||,G|intron_variant|MODIFIER|NDUFB5|ENSG00000136521|transcript|ENST00000611971.4|protein_coding|1/4|n.125-1487T>G||||||,G|intron_variant|MODIFIER|NDUFB5|ENSG00000136521|transcript|ENST00000468210.5|nonsense_mediated_decay|1/4|n.125-2499T>G||||||,G|intron_variant|MODIFIER|NDUFB5|ENSG00000136521|transcript|ENST00000472629.5|protein_coding|2/5|n.180-2501T>G||||||,G|intron_variant|MODIFIER|NDUFB5|ENSG00000136521|transcript|ENST00000477177.1|retained_intron|1/1|n.125-1487T>G||||||,G|intron_variant|MODIFIER|NDUFB5|ENSG00000136521|transcript|ENST00000480374.1|nonsense_mediated_decay|1/4|c.100-1468T>G||||||WARNING_TRANSCRIPT_NO_START_CODON,G|intron_variant|MODIFIER|NDUFB5|ENSG00000136521|transcript|ENST00000473500.5|processed_transcript|2/4|n.89-3499T>G||||||,G|intron_variant|MODIFIER|NDUFB5|ENSG00000136521|transcript|ENST00000482604.5|protein_coding|1/6|c.113-1487T>G||||||WARNING_TRANSCRIPT_NO_START_CODON,G|intron_variant|MODIFIER|NDUFB5|ENSG00000136521|transcript|ENST00000496904.5|processed_transcript|1/2|n.51-3499T>G||||||	NADH:ubiquinone oxidoreductase subunit B5
210476	12_125249174_G_T	0.419354838709677	0	1	T|intron_variant|MODIFIER|NDUFB5|ENSG00000136521|transcript|ENST00000493866.5|protein_coding|2/3|n.187-498A>T||||||,T|intron_variant|MODIFIER|NDUFB5|ENSG00000136521|transcript|ENST00000259037.8|protein_coding|4/5|n.343-498A>T||||||,T|intron_variant|MODIFIER|NDUFB5|ENSG00000136521|transcript|ENST00000359944.10|nonsense_mediated_decay|4/5|n.*236-498A>T||||||,T|intron_variant|MODIFIER|NDUFB5|ENSG00000136521|transcript|ENST00000611971.4|protein_coding|4/4|n.342+873A>T||||||,T|intron_variant|MODIFIER|NDUFB5|ENSG00000136521|transcript|ENST00000468210.5|nonsense_mediated_decay|3/4|n.*56-498A>T||||||,T|intron_variant|MODIFIER|NDUFB5|ENSG00000136521|transcript|ENST00000491054.1|retained_intron|2/2|n.907-498A>T||||||,T|intron_variant|MODIFIER|NDUFB5|ENSG00000136521|transcript|ENST00000476587.1|retained_intron|1/2|n.71-498A>T||||||,T|intron_variant|MODIFIER|NDUFB5|ENSG00000136521|transcript|ENST00000472629.5|protein_coding|4/5|n.307-498A>T||||||,T|intron_variant|MODIFIER|NDUFB5|ENSG00000136521|transcript|ENST00000480374.1|nonsense_mediated_decay|3/4|c.275-498A>T||||||WARNING_TRANSCRIPT_NO_START_CODON,T|intron_variant|MODIFIER|NDUFB5|ENSG00000136521|transcript|ENST00000473500.5|processed_transcript|3/4|n.151-498A>T||||||,T|intron_variant|MODIFIER|NDUFB5|ENSG00000136521|transcript|ENST00000471112.1|protein_coding|2/2|c.105+873A>T||||||WARNING_TRANSCRIPT_NO_START_CODON,T|intron_variant|MODIFIER|NDUFB5|ENSG00000136521|transcript|ENST00000482604.5|protein_coding|5/6|c.391-498A>T||||||WARNING_TRANSCRIPT_NO_START_CODON,T|intron_variant|MODIFIER|NDUFB5|ENSG00000136521|transcript|ENST00000496904.5|processed_transcript|2/2|n.113-498A>T||||||	NADH:ubiquinone oxidoreductase subunit B5
210477	12_125251654_C_T	1	0	1	INTERGENIC	NA
210478	12_125256475_C_A	0.555555555555556	0	0	INTERGENIC	NA
210479	12_125261645_G_A	0.625	0	0	INTERGENIC	NA
210480	12_125263980_T_A	0.727272727272727	0	0	INTERGENIC	NA
210481	12_125270661_C_T	0.72972972972973	0.6	0.473684210526316	INTERGENIC	NA
210482	12_125283868_G_A	1	1	1	C|intron_variant|MODIFIER|USP13|ENSG00000058056|transcript|ENST00000263966.8|protein_coding|1/20|n.168+151G>C||||||,C|intron_variant|MODIFIER|USP13|ENSG00000058056|transcript|ENST00000497380.1|nonsense_mediated_decay|1/4|c.96+151G>C||||||WARNING_TRANSCRIPT_NO_START_CODON,C|intron_variant|MODIFIER|USP13|ENSG00000058056|transcript|ENST00000482333.5|processed_transcript|1/14|n.344+151G>C||||||	ubiquitin specific peptidase 13
210483	12_125284572_G_C	0.714285714285714	0	0	T|intron_variant|MODIFIER|USP13|ENSG00000058056|transcript|ENST00000263966.8|protein_coding|1/20|n.168+5992C>T||||||,T|intron_variant|MODIFIER|USP13|ENSG00000058056|transcript|ENST00000496897.5|protein_coding|1/20|n.-28+5635C>T||||||,T|intron_variant|MODIFIER|USP13|ENSG00000058056|transcript|ENST00000497380.1|nonsense_mediated_decay|1/4|c.96+5992C>T||||||WARNING_TRANSCRIPT_NO_START_CODON,T|intron_variant|MODIFIER|USP13|ENSG00000058056|transcript|ENST00000482333.5|processed_transcript|1/14|n.344+5992C>T||||||	ubiquitin specific peptidase 13
210484	12_125284690_T_C	1	0	0	G|intron_variant|MODIFIER|USP13|ENSG00000058056|transcript|ENST00000263966.8|protein_coding|1/20|n.168+7274T>G||||||,G|intron_variant|MODIFIER|USP13|ENSG00000058056|transcript|ENST00000496897.5|protein_coding|1/20|n.-28+6917T>G||||||,G|intron_variant|MODIFIER|USP13|ENSG00000058056|transcript|ENST00000497380.1|nonsense_mediated_decay|1/4|c.96+7274T>G||||||WARNING_TRANSCRIPT_NO_START_CODON,G|intron_variant|MODIFIER|USP13|ENSG00000058056|transcript|ENST00000482333.5|processed_transcript|1/14|n.344+7274T>G||||||	ubiquitin specific peptidase 13
210485	12_125285000_T_C	1	1	1	A|intron_variant|MODIFIER|USP13|ENSG00000058056|transcript|ENST00000263966.8|protein_coding|1/20|n.168+9358T>A||||||,A|intron_variant|MODIFIER|USP13|ENSG00000058056|transcript|ENST00000496897.5|protein_coding|1/20|n.-28+9001T>A||||||,A|intron_variant|MODIFIER|USP13|ENSG00000058056|transcript|ENST00000497380.1|nonsense_mediated_decay|1/4|c.96+9358T>A||||||WARNING_TRANSCRIPT_NO_START_CODON,A|intron_variant|MODIFIER|USP13|ENSG00000058056|transcript|ENST00000482333.5|processed_transcript|1/14|n.344+9358T>A||||||	ubiquitin specific peptidase 13
210486	12_125287197_C_T	1	1	1	A|intron_variant|MODIFIER|USP13|ENSG00000058056|transcript|ENST00000263966.8|protein_coding|1/20|n.168+10686G>A||||||,A|intron_variant|MODIFIER|USP13|ENSG00000058056|transcript|ENST00000496897.5|protein_coding|1/20|n.-28+10329G>A||||||,A|intron_variant|MODIFIER|USP13|ENSG00000058056|transcript|ENST00000497380.1|nonsense_mediated_decay|1/4|c.96+10686G>A||||||WARNING_TRANSCRIPT_NO_START_CODON,A|intron_variant|MODIFIER|USP13|ENSG00000058056|transcript|ENST00000482333.5|processed_transcript|1/14|n.344+10686G>A||||||	ubiquitin specific peptidase 13
210487	12_125288956_T_G	1	1	1	T|intron_variant|MODIFIER|USP13|ENSG00000058056|transcript|ENST00000263966.8|protein_coding|1/20|n.168+11342C>T||||||,T|intron_variant|MODIFIER|USP13|ENSG00000058056|transcript|ENST00000496897.5|protein_coding|1/20|n.-28+10985C>T||||||,T|intron_variant|MODIFIER|USP13|ENSG00000058056|transcript|ENST00000497380.1|nonsense_mediated_decay|1/4|c.96+11342C>T||||||WARNING_TRANSCRIPT_NO_START_CODON,T|intron_variant|MODIFIER|USP13|ENSG00000058056|transcript|ENST00000482333.5|processed_transcript|1/14|n.344+11342C>T||||||	ubiquitin specific peptidase 13
210488	12_125294521_G_A	0.483870967741935	0.393939393939394	0.458333333333333	C|intron_variant|MODIFIER|USP13|ENSG00000058056|transcript|ENST00000263966.8|protein_coding|1/20|n.168+12585G>C||||||,C|intron_variant|MODIFIER|USP13|ENSG00000058056|transcript|ENST00000496897.5|protein_coding|1/20|n.-28+12228G>C||||||,C|intron_variant|MODIFIER|USP13|ENSG00000058056|transcript|ENST00000497380.1|nonsense_mediated_decay|1/4|c.96+12585G>C||||||WARNING_TRANSCRIPT_NO_START_CODON,C|intron_variant|MODIFIER|USP13|ENSG00000058056|transcript|ENST00000482333.5|processed_transcript|1/14|n.344+12585G>C||||||	ubiquitin specific peptidase 13
210489	12_125296786_C_T	0.529411764705882	0	0	T|intron_variant|MODIFIER|USP13|ENSG00000058056|transcript|ENST00000263966.8|protein_coding|1/20|n.168+13819C>T||||||,T|intron_variant|MODIFIER|USP13|ENSG00000058056|transcript|ENST00000496897.5|protein_coding|1/20|n.-28+13462C>T||||||,T|intron_variant|MODIFIER|USP13|ENSG00000058056|transcript|ENST00000497380.1|nonsense_mediated_decay|1/4|c.96+13819C>T||||||WARNING_TRANSCRIPT_NO_START_CODON,T|intron_variant|MODIFIER|USP13|ENSG00000058056|transcript|ENST00000482333.5|processed_transcript|1/14|n.344+13819C>T||||||	ubiquitin specific peptidase 13
210490	12_125296791_T_C	1	1	0.970588235294118	T|intron_variant|MODIFIER|USP13|ENSG00000058056|transcript|ENST00000263966.8|protein_coding|1/20|n.169-11784G>T||||||,T|intron_variant|MODIFIER|USP13|ENSG00000058056|transcript|ENST00000496897.5|protein_coding|1/20|n.-27-11784G>T||||||,T|intron_variant|MODIFIER|USP13|ENSG00000058056|transcript|ENST00000497380.1|nonsense_mediated_decay|1/4|c.97-11784G>T||||||WARNING_TRANSCRIPT_NO_START_CODON,T|intron_variant|MODIFIER|USP13|ENSG00000058056|transcript|ENST00000482333.5|processed_transcript|1/14|n.345-11784G>T||||||	ubiquitin specific peptidase 13
210491	12_125296850_A_G	1	1	1	C|intron_variant|MODIFIER|USP13|ENSG00000058056|transcript|ENST00000263966.8|protein_coding|1/20|n.169-9623T>C||||||,C|intron_variant|MODIFIER|USP13|ENSG00000058056|transcript|ENST00000496897.5|protein_coding|1/20|n.-27-9623T>C||||||,C|intron_variant|MODIFIER|USP13|ENSG00000058056|transcript|ENST00000497380.1|nonsense_mediated_decay|1/4|c.97-9623T>C||||||WARNING_TRANSCRIPT_NO_START_CODON,C|intron_variant|MODIFIER|USP13|ENSG00000058056|transcript|ENST00000482333.5|processed_transcript|1/14|n.345-9623T>C||||||	ubiquitin specific peptidase 13
210492	12_125296927_G_A	1	1	1	T|intron_variant|MODIFIER|USP13|ENSG00000058056|transcript|ENST00000263966.8|protein_coding|1/20|n.169-3079C>T||||||,T|intron_variant|MODIFIER|USP13|ENSG00000058056|transcript|ENST00000496897.5|protein_coding|1/20|n.-27-3079C>T||||||,T|intron_variant|MODIFIER|USP13|ENSG00000058056|transcript|ENST00000497380.1|nonsense_mediated_decay|1/4|c.97-3079C>T||||||WARNING_TRANSCRIPT_NO_START_CODON,T|intron_variant|MODIFIER|USP13|ENSG00000058056|transcript|ENST00000482333.5|processed_transcript|1/14|n.345-3079C>T||||||	ubiquitin specific peptidase 13
210493	12_125297644_C_T	0.230769230769231	0.361111111111111	0.545454545454545	T|intron_variant|MODIFIER|USP13|ENSG00000058056|transcript|ENST00000263966.8|protein_coding|1/20|n.169-2956C>T||||||,T|intron_variant|MODIFIER|USP13|ENSG00000058056|transcript|ENST00000496897.5|protein_coding|1/20|n.-27-2956C>T||||||,T|intron_variant|MODIFIER|USP13|ENSG00000058056|transcript|ENST00000497380.1|nonsense_mediated_decay|1/4|c.97-2956C>T||||||WARNING_TRANSCRIPT_NO_START_CODON,T|intron_variant|MODIFIER|USP13|ENSG00000058056|transcript|ENST00000482333.5|processed_transcript|1/14|n.345-2956C>T||||||	ubiquitin specific peptidase 13
210494	12_125299331_C_T	0.333333333333333	0.294117647058824	0.425531914893617	T|intron_variant|MODIFIER|USP13|ENSG00000058056|transcript|ENST00000263966.8|protein_coding|1/20|n.169-96C>T||||||,T|intron_variant|MODIFIER|USP13|ENSG00000058056|transcript|ENST00000496897.5|protein_coding|1/20|n.-27-96C>T||||||,T|intron_variant|MODIFIER|USP13|ENSG00000058056|transcript|ENST00000497380.1|nonsense_mediated_decay|1/4|c.97-96C>T||||||WARNING_TRANSCRIPT_NO_START_CODON,T|intron_variant|MODIFIER|USP13|ENSG00000058056|transcript|ENST00000482333.5|processed_transcript|1/14|n.345-96C>T||||||	ubiquitin specific peptidase 13
210495	12_125306087_C_G	0.631578947368421	0	0	T|intron_variant|MODIFIER|USP13|ENSG00000058056|transcript|ENST00000263966.8|protein_coding|3/20|n.356-820C>T||||||,T|intron_variant|MODIFIER|USP13|ENSG00000058056|transcript|ENST00000496897.5|protein_coding|3/20|n.161-820C>T||||||,T|intron_variant|MODIFIER|USP13|ENSG00000058056|transcript|ENST00000497380.1|nonsense_mediated_decay|2/4|c.223-820C>T||||||WARNING_TRANSCRIPT_NO_START_CODON,T|intron_variant|MODIFIER|USP13|ENSG00000058056|transcript|ENST00000482333.5|processed_transcript|3/14|n.532-820C>T||||||	ubiquitin specific peptidase 13
210496	12_125306098_G_A	0.615384615384615	0	0	G|intron_variant|MODIFIER|USP13|ENSG00000058056|transcript|ENST00000263966.8|protein_coding|4/20|n.477+681C>G||||||,G|intron_variant|MODIFIER|USP13|ENSG00000058056|transcript|ENST00000496897.5|protein_coding|4/20|n.282+681C>G||||||,G|intron_variant|MODIFIER|USP13|ENSG00000058056|transcript|ENST00000497380.1|nonsense_mediated_decay|3/4|c.*119+681C>G||||||WARNING_TRANSCRIPT_NO_START_CODON,G|intron_variant|MODIFIER|USP13|ENSG00000058056|transcript|ENST00000482333.5|processed_transcript|4/14|n.653+681C>G||||||	ubiquitin specific peptidase 13
210497	12_125306761_A_G	0.675675675675676	0	0	A|intron_variant|MODIFIER|USP13|ENSG00000058056|transcript|ENST00000263966.8|protein_coding|4/20|n.477+1525G>A||||||,A|intron_variant|MODIFIER|USP13|ENSG00000058056|transcript|ENST00000496897.5|protein_coding|4/20|n.282+1525G>A||||||,A|intron_variant|MODIFIER|USP13|ENSG00000058056|transcript|ENST00000497380.1|nonsense_mediated_decay|3/4|c.*119+1525G>A||||||WARNING_TRANSCRIPT_NO_START_CODON,A|intron_variant|MODIFIER|USP13|ENSG00000058056|transcript|ENST00000482333.5|processed_transcript|4/14|n.653+1525G>A||||||	ubiquitin specific peptidase 13
210498	12_125306917_G_A	0.333333333333333	0	0	C|intron_variant|MODIFIER|USP13|ENSG00000058056|transcript|ENST00000263966.8|protein_coding|4/20|n.478-664A>C||||||,C|intron_variant|MODIFIER|USP13|ENSG00000058056|transcript|ENST00000496897.5|protein_coding|4/20|n.283-664A>C||||||,C|intron_variant|MODIFIER|USP13|ENSG00000058056|transcript|ENST00000497380.1|nonsense_mediated_decay|3/4|c.*120-664A>C||||||WARNING_TRANSCRIPT_NO_START_CODON,C|intron_variant|MODIFIER|USP13|ENSG00000058056|transcript|ENST00000482333.5|processed_transcript|4/14|n.654-664A>C||||||	ubiquitin specific peptidase 13
210499	12_125309713_A_T	0.642857142857143	0	0	G|intron_variant|MODIFIER|USP13|ENSG00000058056|transcript|ENST00000263966.8|protein_coding|5/20|n.620+283A>G||||||,G|intron_variant|MODIFIER|USP13|ENSG00000058056|transcript|ENST00000496897.5|protein_coding|5/20|n.425+283A>G||||||,G|intron_variant|MODIFIER|USP13|ENSG00000058056|transcript|ENST00000497380.1|nonsense_mediated_decay|4/4|c.*262+283A>G||||||WARNING_TRANSCRIPT_NO_START_CODON,G|intron_variant|MODIFIER|USP13|ENSG00000058056|transcript|ENST00000482333.5|processed_transcript|5/14|n.796+283A>G||||||	ubiquitin specific peptidase 13
210500	12_125310131_G_A	0.806451612903226	0	0	C|intron_variant|MODIFIER|USP13|ENSG00000058056|transcript|ENST00000263966.8|protein_coding|5/20|n.620+469T>C||||||,C|intron_variant|MODIFIER|USP13|ENSG00000058056|transcript|ENST00000496897.5|protein_coding|5/20|n.425+469T>C||||||,C|intron_variant|MODIFIER|USP13|ENSG00000058056|transcript|ENST00000497380.1|nonsense_mediated_decay|4/4|c.*262+469T>C||||||WARNING_TRANSCRIPT_NO_START_CODON,C|intron_variant|MODIFIER|USP13|ENSG00000058056|transcript|ENST00000482333.5|processed_transcript|5/14|n.796+469T>C||||||	ubiquitin specific peptidase 13
210501	12_125310166_A_T	0.794117647058823	0	0	G|intron_variant|MODIFIER|USP13|ENSG00000058056|transcript|ENST00000263966.8|protein_coding|5/20|n.620+648A>G||||||,G|intron_variant|MODIFIER|USP13|ENSG00000058056|transcript|ENST00000496897.5|protein_coding|5/20|n.425+648A>G||||||,G|intron_variant|MODIFIER|USP13|ENSG00000058056|transcript|ENST00000497380.1|nonsense_mediated_decay|4/4|c.*262+648A>G||||||WARNING_TRANSCRIPT_NO_START_CODON,G|intron_variant|MODIFIER|USP13|ENSG00000058056|transcript|ENST00000482333.5|processed_transcript|5/14|n.796+648A>G||||||	ubiquitin specific peptidase 13
210502	12_125310298_T_C	0.897435897435897	0	0	G|intron_variant|MODIFIER|USP13|ENSG00000058056|transcript|ENST00000263966.8|protein_coding|5/20|n.621-602A>G||||||,G|intron_variant|MODIFIER|USP13|ENSG00000058056|transcript|ENST00000496897.5|protein_coding|5/20|n.426-602A>G||||||,G|intron_variant|MODIFIER|USP13|ENSG00000058056|transcript|ENST00000497380.1|nonsense_mediated_decay|4/4|c.*263-602A>G||||||WARNING_TRANSCRIPT_NO_START_CODON,G|intron_variant|MODIFIER|USP13|ENSG00000058056|transcript|ENST00000482333.5|processed_transcript|5/14|n.797-602A>G||||||	ubiquitin specific peptidase 13
210503	12_125310526_C_T	0.612903225806452	0	0	A|intron_variant|MODIFIER|USP13|ENSG00000058056|transcript|ENST00000263966.8|protein_coding|5/20|n.621-485G>A||||||,A|intron_variant|MODIFIER|USP13|ENSG00000058056|transcript|ENST00000496897.5|protein_coding|5/20|n.426-485G>A||||||,A|intron_variant|MODIFIER|USP13|ENSG00000058056|transcript|ENST00000497380.1|nonsense_mediated_decay|4/4|c.*263-485G>A||||||WARNING_TRANSCRIPT_NO_START_CODON,A|intron_variant|MODIFIER|USP13|ENSG00000058056|transcript|ENST00000482333.5|processed_transcript|5/14|n.797-485G>A||||||	ubiquitin specific peptidase 13
210504	12_125310751_A_G	0.736842105263158	1	1	T|intron_variant|MODIFIER|USP13|ENSG00000058056|transcript|ENST00000263966.8|protein_coding|6/20|n.805+1711C>T||||||,T|intron_variant|MODIFIER|USP13|ENSG00000058056|transcript|ENST00000496897.5|protein_coding|6/20|n.610+1711C>T||||||,T|intron_variant|MODIFIER|USP13|ENSG00000058056|transcript|ENST00000482333.5|processed_transcript|6/14|n.981+1711C>T||||||	ubiquitin specific peptidase 13
210505	12_125311445_T_C	0.71875	1	1	A|intron_variant|MODIFIER|USP13|ENSG00000058056|transcript|ENST00000263966.8|protein_coding|6/20|n.805+5217G>A||||||,A|intron_variant|MODIFIER|USP13|ENSG00000058056|transcript|ENST00000496897.5|protein_coding|6/20|n.610+5217G>A||||||,A|intron_variant|MODIFIER|USP13|ENSG00000058056|transcript|ENST00000482333.5|processed_transcript|6/14|n.981+5217G>A||||||	ubiquitin specific peptidase 13
210506	12_125312203_G_A	0.421052631578947	0	0	G|intron_variant|MODIFIER|USP13|ENSG00000058056|transcript|ENST00000263966.8|protein_coding|6/20|n.806-1244A>G||||||,G|intron_variant|MODIFIER|USP13|ENSG00000058056|transcript|ENST00000496897.5|protein_coding|6/20|n.611-1244A>G||||||,G|intron_variant|MODIFIER|USP13|ENSG00000058056|transcript|ENST00000482333.5|processed_transcript|6/14|n.982-1244A>G||||||	ubiquitin specific peptidase 13
210507	12_125312312_C_T	0.685714285714286	0	0	A|intron_variant|MODIFIER|USP13|ENSG00000058056|transcript|ENST00000263966.8|protein_coding|7/20|n.900+525G>A||||||,A|intron_variant|MODIFIER|USP13|ENSG00000058056|transcript|ENST00000496897.5|protein_coding|7/20|n.705+525G>A||||||,A|intron_variant|MODIFIER|USP13|ENSG00000058056|transcript|ENST00000482333.5|processed_transcript|7/14|n.1076+525G>A||||||	ubiquitin specific peptidase 13
210508	12_125312523_C_G	1	0	0	C|intron_variant|MODIFIER|USP13|ENSG00000058056|transcript|ENST00000263966.8|protein_coding|8/20|n.1088+89T>C||||||,C|intron_variant|MODIFIER|USP13|ENSG00000058056|transcript|ENST00000496897.5|protein_coding|8/20|n.893+89T>C||||||,C|intron_variant|MODIFIER|USP13|ENSG00000058056|transcript|ENST00000497155.1|protein_coding|1/8|c.26+89T>C||||||WARNING_TRANSCRIPT_INCOMPLETE,C|intron_variant|MODIFIER|USP13|ENSG00000058056|transcript|ENST00000482333.5|processed_transcript|8/14|n.1264+89T>C||||||	ubiquitin specific peptidase 13
210509	12_125314635_G_A	1	0	0	C|intron_variant|MODIFIER|USP13|ENSG00000058056|transcript|ENST00000263966.8|protein_coding|8/20|n.1088+730G>C||||||,C|intron_variant|MODIFIER|USP13|ENSG00000058056|transcript|ENST00000496897.5|protein_coding|8/20|n.893+730G>C||||||,C|intron_variant|MODIFIER|USP13|ENSG00000058056|transcript|ENST00000497155.1|protein_coding|1/8|c.26+730G>C||||||WARNING_TRANSCRIPT_INCOMPLETE,C|intron_variant|MODIFIER|USP13|ENSG00000058056|transcript|ENST00000482333.5|processed_transcript|8/14|n.1264+730G>C||||||	ubiquitin specific peptidase 13
210510	12_125314791_C_G	1	0.5	1	T|intron_variant|MODIFIER|USP13|ENSG00000058056|transcript|ENST00000263966.8|protein_coding|8/20|n.1088+1202C>T||||||,T|intron_variant|MODIFIER|USP13|ENSG00000058056|transcript|ENST00000496897.5|protein_coding|8/20|n.893+1202C>T||||||,T|intron_variant|MODIFIER|USP13|ENSG00000058056|transcript|ENST00000497155.1|protein_coding|1/8|c.26+1202C>T||||||WARNING_TRANSCRIPT_INCOMPLETE,T|intron_variant|MODIFIER|USP13|ENSG00000058056|transcript|ENST00000482333.5|processed_transcript|8/14|n.1264+1202C>T||||||	ubiquitin specific peptidase 13
210511	12_125314817_G_A	1	0	1	G|intron_variant|MODIFIER|USP13|ENSG00000058056|transcript|ENST00000263966.8|protein_coding|8/20|n.1089-3762A>G||||||,G|intron_variant|MODIFIER|USP13|ENSG00000058056|transcript|ENST00000496897.5|protein_coding|8/20|n.894-3762A>G||||||,G|intron_variant|MODIFIER|USP13|ENSG00000058056|transcript|ENST00000497155.1|protein_coding|1/8|c.27-3762A>G||||||WARNING_TRANSCRIPT_INCOMPLETE,G|intron_variant|MODIFIER|USP13|ENSG00000058056|transcript|ENST00000482333.5|processed_transcript|8/14|n.1265-3762A>G||||||	ubiquitin specific peptidase 13
210512	12_125315066_G_T	0.297297297297297	0	0	A|intron_variant|MODIFIER|USP13|ENSG00000058056|transcript|ENST00000263966.8|protein_coding|8/20|n.1089-799G>A||||||,A|intron_variant|MODIFIER|USP13|ENSG00000058056|transcript|ENST00000496897.5|protein_coding|8/20|n.894-799G>A||||||,A|intron_variant|MODIFIER|USP13|ENSG00000058056|transcript|ENST00000497155.1|protein_coding|1/8|c.27-799G>A||||||WARNING_TRANSCRIPT_INCOMPLETE,A|intron_variant|MODIFIER|USP13|ENSG00000058056|transcript|ENST00000482333.5|processed_transcript|8/14|n.1265-799G>A||||||	ubiquitin specific peptidase 13
210513	12_125315958_A_G	1	0.560975609756098	0.981818181818182	G|intron_variant|MODIFIER|USP13|ENSG00000058056|transcript|ENST00000263966.8|protein_coding|10/20|n.1254+372C>G||||||,G|intron_variant|MODIFIER|USP13|ENSG00000058056|transcript|ENST00000496897.5|protein_coding|10/20|n.1059+372C>G||||||,G|intron_variant|MODIFIER|USP13|ENSG00000058056|transcript|ENST00000497155.1|protein_coding|3/8|c.192+372C>G||||||WARNING_TRANSCRIPT_INCOMPLETE,G|intron_variant|MODIFIER|USP13|ENSG00000058056|transcript|ENST00000482333.5|processed_transcript|10/14|n.1430+372C>G||||||	ubiquitin specific peptidase 13
210514	12_125316762_C_T	1	0.621621621621622	0.972222222222222	A|intron_variant|MODIFIER|USP13|ENSG00000058056|transcript|ENST00000263966.8|protein_coding|10/20|n.1254+1296G>A||||||,A|intron_variant|MODIFIER|USP13|ENSG00000058056|transcript|ENST00000496897.5|protein_coding|10/20|n.1059+1296G>A||||||,A|intron_variant|MODIFIER|USP13|ENSG00000058056|transcript|ENST00000497155.1|protein_coding|3/8|c.192+1296G>A||||||WARNING_TRANSCRIPT_INCOMPLETE,A|intron_variant|MODIFIER|USP13|ENSG00000058056|transcript|ENST00000482333.5|processed_transcript|10/14|n.1430+1296G>A||||||	ubiquitin specific peptidase 13
210515	12_125316852_A_G	1	0.586206896551724	1	G|intron_variant|MODIFIER|USP13|ENSG00000058056|transcript|ENST00000263966.8|protein_coding|10/20|n.1254+2773C>G||||||,G|intron_variant|MODIFIER|USP13|ENSG00000058056|transcript|ENST00000496897.5|protein_coding|10/20|n.1059+2773C>G||||||,G|intron_variant|MODIFIER|USP13|ENSG00000058056|transcript|ENST00000497155.1|protein_coding|3/8|c.192+2773C>G||||||WARNING_TRANSCRIPT_INCOMPLETE,G|intron_variant|MODIFIER|USP13|ENSG00000058056|transcript|ENST00000482333.5|processed_transcript|10/14|n.1430+2773C>G||||||	ubiquitin specific peptidase 13
210516	12_125316884_A_G	1	0	0.96969696969697	G|intron_variant|MODIFIER|USP13|ENSG00000058056|transcript|ENST00000263966.8|protein_coding|10/20|n.1254+4391A>G||||||,G|intron_variant|MODIFIER|USP13|ENSG00000058056|transcript|ENST00000496897.5|protein_coding|10/20|n.1059+4391A>G||||||,G|intron_variant|MODIFIER|USP13|ENSG00000058056|transcript|ENST00000497155.1|protein_coding|3/8|c.192+4391A>G||||||WARNING_TRANSCRIPT_INCOMPLETE,G|intron_variant|MODIFIER|USP13|ENSG00000058056|transcript|ENST00000482333.5|processed_transcript|10/14|n.1430+4391A>G||||||	ubiquitin specific peptidase 13
210517	12_125317091_C_G	1	0.756756756756757	1	T|intron_variant|MODIFIER|USP13|ENSG00000058056|transcript|ENST00000263966.8|protein_coding|10/20|n.1255-2424C>T||||||,T|intron_variant|MODIFIER|USP13|ENSG00000058056|transcript|ENST00000496897.5|protein_coding|10/20|n.1060-2424C>T||||||,T|intron_variant|MODIFIER|USP13|ENSG00000058056|transcript|ENST00000497155.1|protein_coding|3/8|c.193-2424C>T||||||WARNING_TRANSCRIPT_INCOMPLETE,T|intron_variant|MODIFIER|USP13|ENSG00000058056|transcript|ENST00000482333.5|processed_transcript|10/14|n.1431-2424C>T||||||	ubiquitin specific peptidase 13
210518	12_125319260_A_G	1	0.744186046511628	1	A|intron_variant|MODIFIER|USP13|ENSG00000058056|transcript|ENST00000263966.8|protein_coding|10/20|n.1255-1503G>A||||||,A|intron_variant|MODIFIER|USP13|ENSG00000058056|transcript|ENST00000496897.5|protein_coding|10/20|n.1060-1503G>A||||||,A|intron_variant|MODIFIER|USP13|ENSG00000058056|transcript|ENST00000497155.1|protein_coding|3/8|c.193-1503G>A||||||WARNING_TRANSCRIPT_INCOMPLETE,A|intron_variant|MODIFIER|USP13|ENSG00000058056|transcript|ENST00000482333.5|processed_transcript|10/14|n.1431-1503G>A||||||	ubiquitin specific peptidase 13
210519	12_125319369_T_C	1	0.743589743589744	1	G|intron_variant|MODIFIER|USP13|ENSG00000058056|transcript|ENST00000263966.8|protein_coding|10/20|n.1255-1147A>G||||||,G|intron_variant|MODIFIER|USP13|ENSG00000058056|transcript|ENST00000496897.5|protein_coding|10/20|n.1060-1147A>G||||||,G|intron_variant|MODIFIER|USP13|ENSG00000058056|transcript|ENST00000497155.1|protein_coding|3/8|c.193-1147A>G||||||WARNING_TRANSCRIPT_INCOMPLETE,G|intron_variant|MODIFIER|USP13|ENSG00000058056|transcript|ENST00000482333.5|processed_transcript|10/14|n.1431-1147A>G||||||	ubiquitin specific peptidase 13
210520	12_125320209_G_C	1	0	1	C|intron_variant|MODIFIER|USP13|ENSG00000058056|transcript|ENST00000263966.8|protein_coding|12/20|n.1534+687T>C||||||,C|intron_variant|MODIFIER|USP13|ENSG00000058056|transcript|ENST00000496897.5|protein_coding|12/20|n.1339+687T>C||||||,C|intron_variant|MODIFIER|USP13|ENSG00000058056|transcript|ENST00000497155.1|protein_coding|5/8|c.472+687T>C||||||WARNING_TRANSCRIPT_INCOMPLETE,C|intron_variant|MODIFIER|USP13|ENSG00000058056|transcript|ENST00000482333.5|processed_transcript|12/14|n.1710+687T>C||||||	ubiquitin specific peptidase 13
210521	12_125320948_A_G	1	0	1	G|intron_variant|MODIFIER|USP13|ENSG00000058056|transcript|ENST00000263966.8|protein_coding|12/20|n.1534+1334T>G||||||,G|intron_variant|MODIFIER|USP13|ENSG00000058056|transcript|ENST00000496897.5|protein_coding|12/20|n.1339+1334T>G||||||,G|intron_variant|MODIFIER|USP13|ENSG00000058056|transcript|ENST00000497155.1|protein_coding|5/8|c.472+1334T>G||||||WARNING_TRANSCRIPT_INCOMPLETE,G|intron_variant|MODIFIER|USP13|ENSG00000058056|transcript|ENST00000482333.5|processed_transcript|12/14|n.1710+1334T>G||||||	ubiquitin specific peptidase 13
210522	12_125321224_A_G	0.542857142857143	0	0	C|intron_variant|MODIFIER|USP13|ENSG00000058056|transcript|ENST00000263966.8|protein_coding|13/20|n.1709+2633G>C||||||,C|intron_variant|MODIFIER|USP13|ENSG00000058056|transcript|ENST00000496897.5|protein_coding|13/20|n.1514+2633G>C||||||,C|intron_variant|MODIFIER|USP13|ENSG00000058056|transcript|ENST00000497155.1|protein_coding|6/8|c.647+2633G>C||||||WARNING_TRANSCRIPT_INCOMPLETE,C|intron_variant|MODIFIER|USP13|ENSG00000058056|transcript|ENST00000482333.5|processed_transcript|13/14|n.1778+2740G>C||||||	ubiquitin specific peptidase 13
210523	12_125322025_C_T	1	0	1	C|intron_variant|MODIFIER|USP13|ENSG00000058056|transcript|ENST00000263966.8|protein_coding|13/20|n.1709+2753T>C||||||,C|intron_variant|MODIFIER|USP13|ENSG00000058056|transcript|ENST00000496897.5|protein_coding|13/20|n.1514+2753T>C||||||,C|intron_variant|MODIFIER|USP13|ENSG00000058056|transcript|ENST00000497155.1|protein_coding|6/8|c.647+2753T>C||||||WARNING_TRANSCRIPT_INCOMPLETE,C|intron_variant|MODIFIER|USP13|ENSG00000058056|transcript|ENST00000482333.5|processed_transcript|13/14|n.1778+2860T>C||||||	ubiquitin specific peptidase 13
210524	12_125322489_G_A	0.769230769230769	0	0	G|intron_variant|MODIFIER|USP13|ENSG00000058056|transcript|ENST00000263966.8|protein_coding|14/20|n.1798+698A>G||||||,G|intron_variant|MODIFIER|USP13|ENSG00000058056|transcript|ENST00000496897.5|protein_coding|14/20|n.1603+698A>G||||||,G|intron_variant|MODIFIER|USP13|ENSG00000058056|transcript|ENST00000497155.1|protein_coding|7/8|c.736+698A>G||||||WARNING_TRANSCRIPT_INCOMPLETE,G|intron_variant|MODIFIER|USP13|ENSG00000058056|transcript|ENST00000482333.5|processed_transcript|13/14|n.1779-1682A>G||||||	ubiquitin specific peptidase 13
210525	12_125326024_T_C	1	0	1	T|intron_variant|MODIFIER|USP13|ENSG00000058056|transcript|ENST00000263966.8|protein_coding|15/20|n.1921+32C>T||||||,T|intron_variant|MODIFIER|USP13|ENSG00000058056|transcript|ENST00000496897.5|protein_coding|15/20|n.1726+32C>T||||||,T|intron_variant|MODIFIER|USP13|ENSG00000058056|transcript|ENST00000497155.1|protein_coding|8/8|c.859+32C>T||||||WARNING_TRANSCRIPT_INCOMPLETE,T|intron_variant|MODIFIER|USP13|ENSG00000058056|transcript|ENST00000482333.5|processed_transcript|14/14|n.1880+32C>T||||||	ubiquitin specific peptidase 13
210526	12_125326221_C_T	1	0	0	T|intron_variant|MODIFIER|USP13|ENSG00000058056|transcript|ENST00000263966.8|protein_coding|15/20|n.1921+369A>T||||||,T|intron_variant|MODIFIER|USP13|ENSG00000058056|transcript|ENST00000496897.5|protein_coding|15/20|n.1726+369A>T||||||,T|intron_variant|MODIFIER|USP13|ENSG00000058056|transcript|ENST00000497155.1|protein_coding|8/8|c.859+369A>T||||||WARNING_TRANSCRIPT_INCOMPLETE,T|intron_variant|MODIFIER|USP13|ENSG00000058056|transcript|ENST00000482333.5|processed_transcript|14/14|n.1880+369A>T||||||	ubiquitin specific peptidase 13
210527	12_125326852_T_C	1	0	1	C|intron_variant|MODIFIER|USP13|ENSG00000058056|transcript|ENST00000263966.8|protein_coding|18/20|n.2259+526T>C||||||,C|intron_variant|MODIFIER|USP13|ENSG00000058056|transcript|ENST00000496897.5|protein_coding|18/20|n.2064+526T>C||||||	ubiquitin specific peptidase 13
210528	12_125326987_T_C	1	0	1	T|intron_variant|MODIFIER|USP13|ENSG00000058056|transcript|ENST00000263966.8|protein_coding|19/20|n.2413+6731C>T||||||,T|intron_variant|MODIFIER|USP13|ENSG00000058056|transcript|ENST00000496897.5|protein_coding|19/20|n.2218+6731C>T||||||	ubiquitin specific peptidase 13
210529	12_125327285_C_T	1	0	1	A|intron_variant|MODIFIER|USP13|ENSG00000058056|transcript|ENST00000263966.8|protein_coding|19/20|n.2414-5925G>A||||||,A|intron_variant|MODIFIER|USP13|ENSG00000058056|transcript|ENST00000496897.5|protein_coding|19/20|n.2219-5925G>A||||||	ubiquitin specific peptidase 13
210530	12_125327530_T_C	1	0	0.975609756097561	G|3_prime_UTR_variant|MODIFIER|USP13|ENSG00000058056|transcript|ENST00000263966.8|protein_coding|21/21|n.*2299A>G|||||2299|,G|non_coding_transcript_exon_variant|MODIFIER|USP13|ENSG00000058056|transcript|ENST00000263966.8|protein_coding|21/21|n.*2299A>G||||||	ubiquitin specific peptidase 13
210531	12_125327576_T_C	1	0	0	A|3_prime_UTR_variant|MODIFIER|USP13|ENSG00000058056|transcript|ENST00000263966.8|protein_coding|21/21|n.*2619G>A|||||2619|,A|non_coding_transcript_exon_variant|MODIFIER|USP13|ENSG00000058056|transcript|ENST00000263966.8|protein_coding|21/21|n.*2619G>A||||||	ubiquitin specific peptidase 13
210532	12_125327859_G_A	1	0	0	C|3_prime_UTR_variant|MODIFIER|USP13|ENSG00000058056|transcript|ENST00000263966.8|protein_coding|21/21|n.*4795G>C|||||4795|,C|non_coding_transcript_exon_variant|MODIFIER|USP13|ENSG00000058056|transcript|ENST00000263966.8|protein_coding|21/21|n.*4795G>C||||||	ubiquitin specific peptidase 13
210533	12_125328275_C_T	1	0	1	INTERGENIC	NA
210534	12_125328341_T_C	1	0	0	T|3_prime_UTR_variant|MODIFIER|PEX5L|ENSG00000114757|transcript|ENST00000467460.6|protein_coding|15/15|n.*3999G>A|||||3999|,T|3_prime_UTR_variant|MODIFIER|PEX5L|ENSG00000114757|transcript|ENST00000392649.7|protein_coding|12/12|n.*3999G>A|||||3999|,T|non_coding_transcript_exon_variant|MODIFIER|PEX5L|ENSG00000114757|transcript|ENST00000467460.6|protein_coding|15/15|n.*3999G>A||||||,T|non_coding_transcript_exon_variant|MODIFIER|PEX5L|ENSG00000114757|transcript|ENST00000392649.7|protein_coding|12/12|n.*3999G>A||||||	peroxisomal biogenesis factor 5 like
210535	12_125328948_C_T	0.837209302325581	0	0.977777777777778	T|3_prime_UTR_variant|MODIFIER|PEX5L|ENSG00000114757|transcript|ENST00000467460.6|protein_coding|15/15|n.*1948G>A|||||1948|,T|3_prime_UTR_variant|MODIFIER|PEX5L|ENSG00000114757|transcript|ENST00000392649.7|protein_coding|12/12|n.*1948G>A|||||1948|,T|non_coding_transcript_exon_variant|MODIFIER|PEX5L|ENSG00000114757|transcript|ENST00000467460.6|protein_coding|15/15|n.*1948G>A||||||,T|non_coding_transcript_exon_variant|MODIFIER|PEX5L|ENSG00000114757|transcript|ENST00000392649.7|protein_coding|12/12|n.*1948G>A||||||	peroxisomal biogenesis factor 5 like
210536	12_125329186_T_C	1	0	1	C|intron_variant|MODIFIER|PEX5L|ENSG00000114757|transcript|ENST00000467460.6|protein_coding|14/14|n.1677-1818A>G||||||,C|intron_variant|MODIFIER|PEX5L|ENSG00000114757|transcript|ENST00000263962.12|protein_coding|14/14|n.1671-1818A>G||||||,C|intron_variant|MODIFIER|PEX5L|ENSG00000114757|transcript|ENST00000485199.5|protein_coding|13/13|n.1572-1818A>G||||||,C|intron_variant|MODIFIER|PEX5L|ENSG00000114757|transcript|ENST00000468741.5|protein_coding|13/13|n.1101-1818A>G||||||,C|intron_variant|MODIFIER|PEX5L|ENSG00000114757|transcript|ENST00000476138.5|protein_coding|14/14|n.1548-1818A>G||||||,C|intron_variant|MODIFIER|PEX5L|ENSG00000114757|transcript|ENST00000467440.6|processed_transcript|11/11|n.1356-1818A>G||||||,C|intron_variant|MODIFIER|PEX5L|ENSG00000114757|transcript|ENST00000472994.5|protein_coding|12/12|n.1500-1818A>G||||||,C|intron_variant|MODIFIER|PEX5L|ENSG00000114757|transcript|ENST00000464614.5|protein_coding|13/13|n.1353-1818A>G||||||,C|intron_variant|MODIFIER|PEX5L|ENSG00000114757|transcript|ENST00000465751.5|protein_coding|13/13|n.1605-1818A>G||||||,C|intron_variant|MODIFIER|PEX5L|ENSG00000114757|transcript|ENST00000392649.7|protein_coding|11/11|n.1353-1818A>G||||||	peroxisomal biogenesis factor 5 like
210537	12_125329336_C_T	0.8125	0	1	T|intron_variant|MODIFIER|PEX5L|ENSG00000114757|transcript|ENST00000467460.6|protein_coding|14/14|n.1677-2115G>A||||||,T|intron_variant|MODIFIER|PEX5L|ENSG00000114757|transcript|ENST00000263962.12|protein_coding|14/14|n.1671-2115G>A||||||,T|intron_variant|MODIFIER|PEX5L|ENSG00000114757|transcript|ENST00000485199.5|protein_coding|13/13|n.1572-2115G>A||||||,T|intron_variant|MODIFIER|PEX5L|ENSG00000114757|transcript|ENST00000468741.5|protein_coding|13/13|n.1101-2115G>A||||||,T|intron_variant|MODIFIER|PEX5L|ENSG00000114757|transcript|ENST00000476138.5|protein_coding|14/14|n.1548-2115G>A||||||,T|intron_variant|MODIFIER|PEX5L|ENSG00000114757|transcript|ENST00000467440.6|processed_transcript|11/11|n.1356-2115G>A||||||,T|intron_variant|MODIFIER|PEX5L|ENSG00000114757|transcript|ENST00000472994.5|protein_coding|12/12|n.1500-2115G>A||||||,T|intron_variant|MODIFIER|PEX5L|ENSG00000114757|transcript|ENST00000464614.5|protein_coding|13/13|n.1353-2115G>A||||||,T|intron_variant|MODIFIER|PEX5L|ENSG00000114757|transcript|ENST00000465751.5|protein_coding|13/13|n.1605-2115G>A||||||,T|intron_variant|MODIFIER|PEX5L|ENSG00000114757|transcript|ENST00000392649.7|protein_coding|11/11|n.1353-2115G>A||||||,T|non_coding_transcript_exon_variant|MODIFIER|AC007687.1|ENSG00000270178|transcript|ENST00000602704.1|pseudogene|1/1|n.85C>T||||||	peroxisomal biogenesis factor 5 like ; novel transcript
210538	12_125329393_C_G	0.767441860465116	0	1	T|intron_variant|MODIFIER|PEX5L|ENSG00000114757|transcript|ENST00000467460.6|protein_coding|14/14|n.1677-2492T>A||||||,T|intron_variant|MODIFIER|PEX5L|ENSG00000114757|transcript|ENST00000263962.12|protein_coding|14/14|n.1671-2492T>A||||||,T|intron_variant|MODIFIER|PEX5L|ENSG00000114757|transcript|ENST00000485199.5|protein_coding|13/13|n.1572-2492T>A||||||,T|intron_variant|MODIFIER|PEX5L|ENSG00000114757|transcript|ENST00000468741.5|protein_coding|13/13|n.1101-2492T>A||||||,T|intron_variant|MODIFIER|PEX5L|ENSG00000114757|transcript|ENST00000476138.5|protein_coding|14/14|n.1548-2492T>A||||||,T|intron_variant|MODIFIER|PEX5L|ENSG00000114757|transcript|ENST00000467440.6|processed_transcript|11/11|n.1356-2492T>A||||||,T|intron_variant|MODIFIER|PEX5L|ENSG00000114757|transcript|ENST00000472994.5|protein_coding|12/12|n.1500-2492T>A||||||,T|intron_variant|MODIFIER|PEX5L|ENSG00000114757|transcript|ENST00000464614.5|protein_coding|13/13|n.1353-2492T>A||||||,T|intron_variant|MODIFIER|PEX5L|ENSG00000114757|transcript|ENST00000465751.5|protein_coding|13/13|n.1605-2492T>A||||||,T|intron_variant|MODIFIER|PEX5L|ENSG00000114757|transcript|ENST00000392649.7|protein_coding|11/11|n.1353-2492T>A||||||	peroxisomal biogenesis factor 5 like
210539	12_125329841_C_T	0.964285714285714	0	0.951219512195122	C|intron_variant|MODIFIER|PEX5L|ENSG00000114757|transcript|ENST00000467460.6|protein_coding|14/14|n.1677-2721A>G||||||,C|intron_variant|MODIFIER|PEX5L|ENSG00000114757|transcript|ENST00000263962.12|protein_coding|14/14|n.1671-2721A>G||||||,C|intron_variant|MODIFIER|PEX5L|ENSG00000114757|transcript|ENST00000485199.5|protein_coding|13/13|n.1572-2721A>G||||||,C|intron_variant|MODIFIER|PEX5L|ENSG00000114757|transcript|ENST00000468741.5|protein_coding|13/13|n.1101-2721A>G||||||,C|intron_variant|MODIFIER|PEX5L|ENSG00000114757|transcript|ENST00000476138.5|protein_coding|14/14|n.1548-2721A>G||||||,C|intron_variant|MODIFIER|PEX5L|ENSG00000114757|transcript|ENST00000467440.6|processed_transcript|11/11|n.1356-2721A>G||||||,C|intron_variant|MODIFIER|PEX5L|ENSG00000114757|transcript|ENST00000472994.5|protein_coding|12/12|n.1500-2721A>G||||||,C|intron_variant|MODIFIER|PEX5L|ENSG00000114757|transcript|ENST00000464614.5|protein_coding|13/13|n.1353-2721A>G||||||,C|intron_variant|MODIFIER|PEX5L|ENSG00000114757|transcript|ENST00000465751.5|protein_coding|13/13|n.1605-2721A>G||||||,C|intron_variant|MODIFIER|PEX5L|ENSG00000114757|transcript|ENST00000392649.7|protein_coding|11/11|n.1353-2721A>G||||||	peroxisomal biogenesis factor 5 like
210540	12_125334704_T_A	0.212121212121212	0	0	G|intron_variant|MODIFIER|PEX5L|ENSG00000114757|transcript|ENST00000467460.6|protein_coding|14/14|n.1676+361T>C||||||,G|intron_variant|MODIFIER|PEX5L|ENSG00000114757|transcript|ENST00000263962.12|protein_coding|14/14|n.1670+361T>C||||||,G|intron_variant|MODIFIER|PEX5L|ENSG00000114757|transcript|ENST00000485199.5|protein_coding|13/13|n.1571+361T>C||||||,G|intron_variant|MODIFIER|PEX5L|ENSG00000114757|transcript|ENST00000468741.5|protein_coding|13/13|n.1100+361T>C||||||,G|intron_variant|MODIFIER|PEX5L|ENSG00000114757|transcript|ENST00000476138.5|protein_coding|14/14|n.1547+361T>C||||||,G|intron_variant|MODIFIER|PEX5L|ENSG00000114757|transcript|ENST00000467440.6|processed_transcript|11/11|n.1355+361T>C||||||,G|intron_variant|MODIFIER|PEX5L|ENSG00000114757|transcript|ENST00000472994.5|protein_coding|12/12|n.1499+361T>C||||||,G|intron_variant|MODIFIER|PEX5L|ENSG00000114757|transcript|ENST00000464614.5|protein_coding|13/13|n.1352+361T>C||||||,G|intron_variant|MODIFIER|PEX5L|ENSG00000114757|transcript|ENST00000465751.5|protein_coding|13/13|n.1604+361T>C||||||,G|intron_variant|MODIFIER|PEX5L|ENSG00000114757|transcript|ENST00000392649.7|protein_coding|11/11|n.1352+361T>C||||||	peroxisomal biogenesis factor 5 like
210541	12_125334797_G_C	0.256410256410256	0	0	C|intron_variant|MODIFIER|PEX5L|ENSG00000114757|transcript|ENST00000467460.6|protein_coding|13/14|n.1519-188A>G||||||,C|intron_variant|MODIFIER|PEX5L|ENSG00000114757|transcript|ENST00000263962.12|protein_coding|13/14|n.1513-188A>G||||||,C|intron_variant|MODIFIER|PEX5L|ENSG00000114757|transcript|ENST00000485199.5|protein_coding|12/13|n.1414-188A>G||||||,C|intron_variant|MODIFIER|PEX5L|ENSG00000114757|transcript|ENST00000468741.5|protein_coding|12/13|n.943-188A>G||||||,C|intron_variant|MODIFIER|PEX5L|ENSG00000114757|transcript|ENST00000476138.5|protein_coding|13/14|n.1390-188A>G||||||,C|intron_variant|MODIFIER|PEX5L|ENSG00000114757|transcript|ENST00000467440.6|processed_transcript|10/11|n.1198-188A>G||||||,C|intron_variant|MODIFIER|PEX5L|ENSG00000114757|transcript|ENST00000472994.5|protein_coding|11/12|n.1342-188A>G||||||,C|intron_variant|MODIFIER|PEX5L|ENSG00000114757|transcript|ENST00000464614.5|protein_coding|12/13|n.1195-188A>G||||||,C|intron_variant|MODIFIER|PEX5L|ENSG00000114757|transcript|ENST00000465751.5|protein_coding|12/13|n.1447-188A>G||||||,C|intron_variant|MODIFIER|PEX5L|ENSG00000114757|transcript|ENST00000392649.7|protein_coding|10/11|n.1195-188A>G||||||	peroxisomal biogenesis factor 5 like
210542	12_125335112_A_G	0.25	0	0	T|intron_variant|MODIFIER|PEX5L|ENSG00000114757|transcript|ENST00000467460.6|protein_coding|11/14|n.1154+396G>A||||||,T|intron_variant|MODIFIER|PEX5L|ENSG00000114757|transcript|ENST00000263962.12|protein_coding|11/14|n.1148+396G>A||||||,T|intron_variant|MODIFIER|PEX5L|ENSG00000114757|transcript|ENST00000485199.5|protein_coding|10/13|n.1049+396G>A||||||,T|intron_variant|MODIFIER|PEX5L|ENSG00000114757|transcript|ENST00000468741.5|protein_coding|10/13|n.578+396G>A||||||,T|intron_variant|MODIFIER|PEX5L|ENSG00000114757|transcript|ENST00000476138.5|protein_coding|11/14|n.1025+396G>A||||||,T|intron_variant|MODIFIER|PEX5L|ENSG00000114757|transcript|ENST00000467440.6|processed_transcript|8/11|n.833+396G>A||||||,T|intron_variant|MODIFIER|PEX5L|ENSG00000114757|transcript|ENST00000472994.5|protein_coding|9/12|n.977+396G>A||||||,T|intron_variant|MODIFIER|PEX5L|ENSG00000114757|transcript|ENST00000464614.5|protein_coding|10/13|n.830+396G>A||||||,T|intron_variant|MODIFIER|PEX5L|ENSG00000114757|transcript|ENST00000465751.5|protein_coding|10/13|n.1082+396G>A||||||,T|intron_variant|MODIFIER|PEX5L|ENSG00000114757|transcript|ENST00000477829.5|retained_intron|3/3|n.447+396G>A||||||,T|intron_variant|MODIFIER|PEX5L|ENSG00000114757|transcript|ENST00000461537.1|processed_transcript|4/4|n.470+396G>A||||||,T|intron_variant|MODIFIER|PEX5L|ENSG00000114757|transcript|ENST00000392649.7|protein_coding|8/11|n.830+396G>A||||||	peroxisomal biogenesis factor 5 like
210543	12_125336509_A_G	0.266666666666667	0	0	T|intron_variant|MODIFIER|PEX5L|ENSG00000114757|transcript|ENST00000467460.6|protein_coding|10/14|n.1084-516C>A||||||,T|intron_variant|MODIFIER|PEX5L|ENSG00000114757|transcript|ENST00000263962.12|protein_coding|10/14|n.1078-516C>A||||||,T|intron_variant|MODIFIER|PEX5L|ENSG00000114757|transcript|ENST00000485199.5|protein_coding|9/13|n.979-516C>A||||||,T|intron_variant|MODIFIER|PEX5L|ENSG00000114757|transcript|ENST00000468741.5|protein_coding|9/13|n.508-516C>A||||||,T|intron_variant|MODIFIER|PEX5L|ENSG00000114757|transcript|ENST00000476138.5|protein_coding|10/14|n.955-516C>A||||||,T|intron_variant|MODIFIER|PEX5L|ENSG00000114757|transcript|ENST00000467440.6|processed_transcript|7/11|n.763-516C>A||||||,T|intron_variant|MODIFIER|PEX5L|ENSG00000114757|transcript|ENST00000472994.5|protein_coding|8/12|n.907-516C>A||||||,T|intron_variant|MODIFIER|PEX5L|ENSG00000114757|transcript|ENST00000464614.5|protein_coding|9/13|n.760-516C>A||||||,T|intron_variant|MODIFIER|PEX5L|ENSG00000114757|transcript|ENST00000465751.5|protein_coding|9/13|n.1012-516C>A||||||,T|intron_variant|MODIFIER|PEX5L|ENSG00000114757|transcript|ENST00000477829.5|retained_intron|2/3|n.377-516C>A||||||,T|intron_variant|MODIFIER|PEX5L|ENSG00000114757|transcript|ENST00000461537.1|processed_transcript|3/4|n.400-516C>A||||||,T|intron_variant|MODIFIER|PEX5L|ENSG00000114757|transcript|ENST00000392649.7|protein_coding|7/11|n.760-516C>A||||||	peroxisomal biogenesis factor 5 like
210544	12_125336999_A_G	0.382352941176471	0	0	C|intron_variant|MODIFIER|PEX5L|ENSG00000114757|transcript|ENST00000467460.6|protein_coding|10/14|n.1084-1031A>G||||||,C|intron_variant|MODIFIER|PEX5L|ENSG00000114757|transcript|ENST00000263962.12|protein_coding|10/14|n.1078-1031A>G||||||,C|intron_variant|MODIFIER|PEX5L|ENSG00000114757|transcript|ENST00000485199.5|protein_coding|9/13|n.979-1031A>G||||||,C|intron_variant|MODIFIER|PEX5L|ENSG00000114757|transcript|ENST00000468741.5|protein_coding|9/13|n.508-1031A>G||||||,C|intron_variant|MODIFIER|PEX5L|ENSG00000114757|transcript|ENST00000476138.5|protein_coding|10/14|n.955-1031A>G||||||,C|intron_variant|MODIFIER|PEX5L|ENSG00000114757|transcript|ENST00000467440.6|processed_transcript|7/11|n.763-1031A>G||||||,C|intron_variant|MODIFIER|PEX5L|ENSG00000114757|transcript|ENST00000472994.5|protein_coding|8/12|n.907-1031A>G||||||,C|intron_variant|MODIFIER|PEX5L|ENSG00000114757|transcript|ENST00000464614.5|protein_coding|9/13|n.760-1031A>G||||||,C|intron_variant|MODIFIER|PEX5L|ENSG00000114757|transcript|ENST00000465751.5|protein_coding|9/13|n.1012-1031A>G||||||,C|intron_variant|MODIFIER|PEX5L|ENSG00000114757|transcript|ENST00000477829.5|retained_intron|2/3|n.377-1031A>G||||||,C|intron_variant|MODIFIER|PEX5L|ENSG00000114757|transcript|ENST00000461537.1|processed_transcript|3/4|n.400-1031A>G||||||,C|intron_variant|MODIFIER|PEX5L|ENSG00000114757|transcript|ENST00000392649.7|protein_coding|7/11|n.760-1031A>G||||||	peroxisomal biogenesis factor 5 like
210545	12_125337604_G_A	0.378378378378378	0	0	C|intron_variant|MODIFIER|PEX5L|ENSG00000114757|transcript|ENST00000467460.6|protein_coding|10/14|n.1083+153A>G||||||,C|intron_variant|MODIFIER|PEX5L|ENSG00000114757|transcript|ENST00000263962.12|protein_coding|10/14|n.1077+153A>G||||||,C|intron_variant|MODIFIER|PEX5L|ENSG00000114757|transcript|ENST00000485199.5|protein_coding|9/13|n.978+153A>G||||||,C|intron_variant|MODIFIER|PEX5L|ENSG00000114757|transcript|ENST00000468741.5|protein_coding|9/13|n.507+153A>G||||||,C|intron_variant|MODIFIER|PEX5L|ENSG00000114757|transcript|ENST00000476138.5|protein_coding|10/14|n.954+153A>G||||||,C|intron_variant|MODIFIER|PEX5L|ENSG00000114757|transcript|ENST00000467440.6|processed_transcript|7/11|n.762+153A>G||||||,C|intron_variant|MODIFIER|PEX5L|ENSG00000114757|transcript|ENST00000472994.5|protein_coding|8/12|n.906+153A>G||||||,C|intron_variant|MODIFIER|PEX5L|ENSG00000114757|transcript|ENST00000464614.5|protein_coding|9/13|n.759+153A>G||||||,C|intron_variant|MODIFIER|PEX5L|ENSG00000114757|transcript|ENST00000465751.5|protein_coding|9/13|n.1011+153A>G||||||,C|intron_variant|MODIFIER|PEX5L|ENSG00000114757|transcript|ENST00000477829.5|retained_intron|2/3|n.376+153A>G||||||,C|intron_variant|MODIFIER|PEX5L|ENSG00000114757|transcript|ENST00000461537.1|processed_transcript|3/4|n.399+153A>G||||||,C|intron_variant|MODIFIER|PEX5L|ENSG00000114757|transcript|ENST00000392649.7|protein_coding|7/11|n.759+153A>G||||||	peroxisomal biogenesis factor 5 like
210546	12_125337812_C_T	0.333333333333333	0	0	T|intron_variant|MODIFIER|PEX5L|ENSG00000114757|transcript|ENST00000467460.6|protein_coding|9/14|n.939+1661G>A||||||,T|intron_variant|MODIFIER|PEX5L|ENSG00000114757|transcript|ENST00000263962.12|protein_coding|9/14|n.933+1661G>A||||||,T|intron_variant|MODIFIER|PEX5L|ENSG00000114757|transcript|ENST00000485199.5|protein_coding|8/13|n.834+1661G>A||||||,T|intron_variant|MODIFIER|PEX5L|ENSG00000114757|transcript|ENST00000468741.5|protein_coding|8/13|n.363+1661G>A||||||,T|intron_variant|MODIFIER|PEX5L|ENSG00000114757|transcript|ENST00000476138.5|protein_coding|9/14|n.810+1661G>A||||||,T|intron_variant|MODIFIER|PEX5L|ENSG00000114757|transcript|ENST00000467440.6|processed_transcript|6/11|n.618+1661G>A||||||,T|intron_variant|MODIFIER|PEX5L|ENSG00000114757|transcript|ENST00000472994.5|protein_coding|7/12|n.762+1661G>A||||||,T|intron_variant|MODIFIER|PEX5L|ENSG00000114757|transcript|ENST00000464614.5|protein_coding|8/13|n.615+1661G>A||||||,T|intron_variant|MODIFIER|PEX5L|ENSG00000114757|transcript|ENST00000465751.5|protein_coding|8/13|n.867+1661G>A||||||,T|intron_variant|MODIFIER|PEX5L|ENSG00000114757|transcript|ENST00000477829.5|retained_intron|1/3|n.232+1661G>A||||||,T|intron_variant|MODIFIER|PEX5L|ENSG00000114757|transcript|ENST00000461537.1|processed_transcript|2/4|n.255+1661G>A||||||,T|intron_variant|MODIFIER|PEX5L|ENSG00000114757|transcript|ENST00000392649.7|protein_coding|6/11|n.615+1661G>A||||||	peroxisomal biogenesis factor 5 like
210547	12_125339418_G_T	1	0	1	A|intron_variant|MODIFIER|PEX5L|ENSG00000114757|transcript|ENST00000467460.6|protein_coding|8/14|n.823-7715G>T||||||,A|intron_variant|MODIFIER|PEX5L|ENSG00000114757|transcript|ENST00000263962.12|protein_coding|8/14|n.817-7715G>T||||||,A|intron_variant|MODIFIER|PEX5L|ENSG00000114757|transcript|ENST00000485199.5|protein_coding|7/13|n.718-7715G>T||||||,A|intron_variant|MODIFIER|PEX5L|ENSG00000114757|transcript|ENST00000468741.5|protein_coding|7/13|n.247-7715G>T||||||,A|intron_variant|MODIFIER|PEX5L|ENSG00000114757|transcript|ENST00000476138.5|protein_coding|8/14|n.694-7715G>T||||||,A|intron_variant|MODIFIER|PEX5L|ENSG00000114757|transcript|ENST00000467440.6|processed_transcript|5/11|n.502-7715G>T||||||,A|intron_variant|MODIFIER|PEX5L|ENSG00000114757|transcript|ENST00000472994.5|protein_coding|6/12|n.646-7715G>T||||||,A|intron_variant|MODIFIER|PEX5L|ENSG00000114757|transcript|ENST00000464614.5|protein_coding|7/13|n.499-7715G>T||||||,A|intron_variant|MODIFIER|PEX5L|ENSG00000114757|transcript|ENST00000465751.5|protein_coding|7/13|n.751-7715G>T||||||,A|intron_variant|MODIFIER|PEX5L|ENSG00000114757|transcript|ENST00000392649.7|protein_coding|5/11|n.499-7715G>T||||||	peroxisomal biogenesis factor 5 like
210548	12_125339505_C_A	1	0.263157894736842	1	A|intron_variant|MODIFIER|PEX5L|ENSG00000114757|transcript|ENST00000467460.6|protein_coding|8/14|n.823-12208G>T||||||,A|intron_variant|MODIFIER|PEX5L|ENSG00000114757|transcript|ENST00000263962.12|protein_coding|8/14|n.817-12208G>T||||||,A|intron_variant|MODIFIER|PEX5L|ENSG00000114757|transcript|ENST00000485199.5|protein_coding|7/13|n.718-12208G>T||||||,A|intron_variant|MODIFIER|PEX5L|ENSG00000114757|transcript|ENST00000468741.5|protein_coding|7/13|n.247-12208G>T||||||,A|intron_variant|MODIFIER|PEX5L|ENSG00000114757|transcript|ENST00000476138.5|protein_coding|8/14|n.694-12208G>T||||||,A|intron_variant|MODIFIER|PEX5L|ENSG00000114757|transcript|ENST00000467440.6|processed_transcript|5/11|n.502-12208G>T||||||,A|intron_variant|MODIFIER|PEX5L|ENSG00000114757|transcript|ENST00000472994.5|protein_coding|6/12|n.646-12208G>T||||||,A|intron_variant|MODIFIER|PEX5L|ENSG00000114757|transcript|ENST00000464614.5|protein_coding|7/13|n.499-12208G>T||||||,A|intron_variant|MODIFIER|PEX5L|ENSG00000114757|transcript|ENST00000465751.5|protein_coding|7/13|n.751-12208G>T||||||,A|intron_variant|MODIFIER|PEX5L|ENSG00000114757|transcript|ENST00000392649.7|protein_coding|5/11|n.499-12208G>T||||||	peroxisomal biogenesis factor 5 like
210549	12_125340568_G_A	1	0	0	T|intron_variant|MODIFIER|PEX5L|ENSG00000114757|transcript|ENST00000467460.6|protein_coding|8/14|n.822+15552G>A||||||,T|intron_variant|MODIFIER|PEX5L|ENSG00000114757|transcript|ENST00000263962.12|protein_coding|8/14|n.816+15552G>A||||||,T|intron_variant|MODIFIER|PEX5L|ENSG00000114757|transcript|ENST00000485199.5|protein_coding|7/13|n.717+15552G>A||||||,T|intron_variant|MODIFIER|PEX5L|ENSG00000114757|transcript|ENST00000468741.5|protein_coding|7/13|n.246+15552G>A||||||,T|intron_variant|MODIFIER|PEX5L|ENSG00000114757|transcript|ENST00000476138.5|protein_coding|8/14|n.693+15552G>A||||||,T|intron_variant|MODIFIER|PEX5L|ENSG00000114757|transcript|ENST00000467440.6|processed_transcript|5/11|n.501+15552G>A||||||,T|intron_variant|MODIFIER|PEX5L|ENSG00000114757|transcript|ENST00000472994.5|protein_coding|6/12|n.645+15552G>A||||||,T|intron_variant|MODIFIER|PEX5L|ENSG00000114757|transcript|ENST00000464614.5|protein_coding|7/13|n.498+15552G>A||||||,T|intron_variant|MODIFIER|PEX5L|ENSG00000114757|transcript|ENST00000465751.5|protein_coding|7/13|n.750+15552G>A||||||,T|intron_variant|MODIFIER|PEX5L|ENSG00000114757|transcript|ENST00000392649.7|protein_coding|5/11|n.498+15552G>A||||||	peroxisomal biogenesis factor 5 like
210550	12_125340903_A_G	0.542857142857143	0	0	G|intron_variant|MODIFIER|PEX5L|ENSG00000114757|transcript|ENST00000467460.6|protein_coding|8/14|n.822+4235T>C||||||,G|intron_variant|MODIFIER|PEX5L|ENSG00000114757|transcript|ENST00000263962.12|protein_coding|8/14|n.816+4235T>C||||||,G|intron_variant|MODIFIER|PEX5L|ENSG00000114757|transcript|ENST00000485199.5|protein_coding|7/13|n.717+4235T>C||||||,G|intron_variant|MODIFIER|PEX5L|ENSG00000114757|transcript|ENST00000468741.5|protein_coding|7/13|n.246+4235T>C||||||,G|intron_variant|MODIFIER|PEX5L|ENSG00000114757|transcript|ENST00000476138.5|protein_coding|8/14|n.693+4235T>C||||||,G|intron_variant|MODIFIER|PEX5L|ENSG00000114757|transcript|ENST00000467440.6|processed_transcript|5/11|n.501+4235T>C||||||,G|intron_variant|MODIFIER|PEX5L|ENSG00000114757|transcript|ENST00000472994.5|protein_coding|6/12|n.645+4235T>C||||||,G|intron_variant|MODIFIER|PEX5L|ENSG00000114757|transcript|ENST00000464614.5|protein_coding|7/13|n.498+4235T>C||||||,G|intron_variant|MODIFIER|PEX5L|ENSG00000114757|transcript|ENST00000465751.5|protein_coding|7/13|n.750+4235T>C||||||,G|intron_variant|MODIFIER|PEX5L|ENSG00000114757|transcript|ENST00000392649.7|protein_coding|5/11|n.498+4235T>C||||||	peroxisomal biogenesis factor 5 like
210551	12_125341841_G_T	1	0	0	T|intron_variant|MODIFIER|PEX5L|ENSG00000114757|transcript|ENST00000467460.6|protein_coding|8/14|n.822+4080C>A||||||,T|intron_variant|MODIFIER|PEX5L|ENSG00000114757|transcript|ENST00000263962.12|protein_coding|8/14|n.816+4080C>A||||||,T|intron_variant|MODIFIER|PEX5L|ENSG00000114757|transcript|ENST00000485199.5|protein_coding|7/13|n.717+4080C>A||||||,T|intron_variant|MODIFIER|PEX5L|ENSG00000114757|transcript|ENST00000468741.5|protein_coding|7/13|n.246+4080C>A||||||,T|intron_variant|MODIFIER|PEX5L|ENSG00000114757|transcript|ENST00000476138.5|protein_coding|8/14|n.693+4080C>A||||||,T|intron_variant|MODIFIER|PEX5L|ENSG00000114757|transcript|ENST00000467440.6|processed_transcript|5/11|n.501+4080C>A||||||,T|intron_variant|MODIFIER|PEX5L|ENSG00000114757|transcript|ENST00000472994.5|protein_coding|6/12|n.645+4080C>A||||||,T|intron_variant|MODIFIER|PEX5L|ENSG00000114757|transcript|ENST00000464614.5|protein_coding|7/13|n.498+4080C>A||||||,T|intron_variant|MODIFIER|PEX5L|ENSG00000114757|transcript|ENST00000465751.5|protein_coding|7/13|n.750+4080C>A||||||,T|intron_variant|MODIFIER|PEX5L|ENSG00000114757|transcript|ENST00000392649.7|protein_coding|5/11|n.498+4080C>A||||||	peroxisomal biogenesis factor 5 like
210552	12_125342089_T_A	1	0	0	T|intron_variant|MODIFIER|PEX5L|ENSG00000114757|transcript|ENST00000467460.6|protein_coding|7/14|n.727-6818G>A||||||,T|intron_variant|MODIFIER|PEX5L|ENSG00000114757|transcript|ENST00000263962.12|protein_coding|7/14|n.721-6818G>A||||||,T|intron_variant|MODIFIER|PEX5L|ENSG00000114757|transcript|ENST00000485199.5|protein_coding|6/13|n.622-6818G>A||||||,T|intron_variant|MODIFIER|PEX5L|ENSG00000114757|transcript|ENST00000468741.5|protein_coding|6/13|n.151-6818G>A||||||,T|intron_variant|MODIFIER|PEX5L|ENSG00000114757|transcript|ENST00000476138.5|protein_coding|7/14|n.598-6818G>A||||||,T|intron_variant|MODIFIER|PEX5L|ENSG00000114757|transcript|ENST00000467440.6|processed_transcript|4/11|n.406-6818G>A||||||,T|intron_variant|MODIFIER|PEX5L|ENSG00000114757|transcript|ENST00000472994.5|protein_coding|5/12|n.550-6818G>A||||||,T|intron_variant|MODIFIER|PEX5L|ENSG00000114757|transcript|ENST00000464614.5|protein_coding|6/13|n.403-6818G>A||||||,T|intron_variant|MODIFIER|PEX5L|ENSG00000114757|transcript|ENST00000465751.5|protein_coding|6/13|n.655-6818G>A||||||,T|intron_variant|MODIFIER|PEX5L|ENSG00000114757|transcript|ENST00000496721.5|protein_coding|4/4|c.151-6818G>A||||||WARNING_TRANSCRIPT_INCOMPLETE,T|intron_variant|MODIFIER|PEX5L|ENSG00000114757|transcript|ENST00000392649.7|protein_coding|4/11|n.403-6818G>A||||||	peroxisomal biogenesis factor 5 like
210553	12_125342471_G_A	1	0	0	T|intron_variant|MODIFIER|PEX5L|ENSG00000114757|transcript|ENST00000467460.6|protein_coding|7/14|n.727-7108G>A||||||,T|intron_variant|MODIFIER|PEX5L|ENSG00000114757|transcript|ENST00000263962.12|protein_coding|7/14|n.721-7108G>A||||||,T|intron_variant|MODIFIER|PEX5L|ENSG00000114757|transcript|ENST00000485199.5|protein_coding|6/13|n.622-7108G>A||||||,T|intron_variant|MODIFIER|PEX5L|ENSG00000114757|transcript|ENST00000468741.5|protein_coding|6/13|n.151-7108G>A||||||,T|intron_variant|MODIFIER|PEX5L|ENSG00000114757|transcript|ENST00000476138.5|protein_coding|7/14|n.598-7108G>A||||||,T|intron_variant|MODIFIER|PEX5L|ENSG00000114757|transcript|ENST00000467440.6|processed_transcript|4/11|n.406-7108G>A||||||,T|intron_variant|MODIFIER|PEX5L|ENSG00000114757|transcript|ENST00000472994.5|protein_coding|5/12|n.550-7108G>A||||||,T|intron_variant|MODIFIER|PEX5L|ENSG00000114757|transcript|ENST00000464614.5|protein_coding|6/13|n.403-7108G>A||||||,T|intron_variant|MODIFIER|PEX5L|ENSG00000114757|transcript|ENST00000465751.5|protein_coding|6/13|n.655-7108G>A||||||,T|intron_variant|MODIFIER|PEX5L|ENSG00000114757|transcript|ENST00000496721.5|protein_coding|4/4|c.151-7108G>A||||||WARNING_TRANSCRIPT_INCOMPLETE,T|intron_variant|MODIFIER|PEX5L|ENSG00000114757|transcript|ENST00000392649.7|protein_coding|4/11|n.403-7108G>A||||||	peroxisomal biogenesis factor 5 like
210554	12_125342632_C_G	1	0	1	T|intron_variant|MODIFIER|PEX5L|ENSG00000114757|transcript|ENST00000467460.6|protein_coding|7/14|n.726+6658G>A||||||,T|intron_variant|MODIFIER|PEX5L|ENSG00000114757|transcript|ENST00000263962.12|protein_coding|7/14|n.720+6658G>A||||||,T|intron_variant|MODIFIER|PEX5L|ENSG00000114757|transcript|ENST00000485199.5|protein_coding|6/13|n.621+6658G>A||||||,T|intron_variant|MODIFIER|PEX5L|ENSG00000114757|transcript|ENST00000468741.5|protein_coding|6/13|n.150+6658G>A||||||,T|intron_variant|MODIFIER|PEX5L|ENSG00000114757|transcript|ENST00000476138.5|protein_coding|7/14|n.597+6658G>A||||||,T|intron_variant|MODIFIER|PEX5L|ENSG00000114757|transcript|ENST00000467440.6|processed_transcript|4/11|n.405+6658G>A||||||,T|intron_variant|MODIFIER|PEX5L|ENSG00000114757|transcript|ENST00000472994.5|protein_coding|5/12|n.549+6658G>A||||||,T|intron_variant|MODIFIER|PEX5L|ENSG00000114757|transcript|ENST00000464614.5|protein_coding|6/13|n.402+6658G>A||||||,T|intron_variant|MODIFIER|PEX5L|ENSG00000114757|transcript|ENST00000465751.5|protein_coding|6/13|n.654+6658G>A||||||,T|intron_variant|MODIFIER|PEX5L|ENSG00000114757|transcript|ENST00000496721.5|protein_coding|4/4|c.150+6658G>A||||||WARNING_TRANSCRIPT_INCOMPLETE,T|intron_variant|MODIFIER|PEX5L|ENSG00000114757|transcript|ENST00000392649.7|protein_coding|4/11|n.402+6658G>A||||||	peroxisomal biogenesis factor 5 like
210555	12_125343101_C_T	1	0.21875	0	C|intron_variant|MODIFIER|PEX5L|ENSG00000114757|transcript|ENST00000467460.6|protein_coding|7/14|n.726+3798A>G||||||,C|intron_variant|MODIFIER|PEX5L|ENSG00000114757|transcript|ENST00000263962.12|protein_coding|7/14|n.720+3798A>G||||||,C|intron_variant|MODIFIER|PEX5L|ENSG00000114757|transcript|ENST00000485199.5|protein_coding|6/13|n.621+3798A>G||||||,C|intron_variant|MODIFIER|PEX5L|ENSG00000114757|transcript|ENST00000468741.5|protein_coding|6/13|n.150+3798A>G||||||,C|intron_variant|MODIFIER|PEX5L|ENSG00000114757|transcript|ENST00000476138.5|protein_coding|7/14|n.597+3798A>G||||||,C|intron_variant|MODIFIER|PEX5L|ENSG00000114757|transcript|ENST00000467440.6|processed_transcript|4/11|n.405+3798A>G||||||,C|intron_variant|MODIFIER|PEX5L|ENSG00000114757|transcript|ENST00000472994.5|protein_coding|5/12|n.549+3798A>G||||||,C|intron_variant|MODIFIER|PEX5L|ENSG00000114757|transcript|ENST00000464614.5|protein_coding|6/13|n.402+3798A>G||||||,C|intron_variant|MODIFIER|PEX5L|ENSG00000114757|transcript|ENST00000465751.5|protein_coding|6/13|n.654+3798A>G||||||,C|intron_variant|MODIFIER|PEX5L|ENSG00000114757|transcript|ENST00000496721.5|protein_coding|4/4|c.150+3798A>G||||||WARNING_TRANSCRIPT_INCOMPLETE,C|intron_variant|MODIFIER|PEX5L|ENSG00000114757|transcript|ENST00000392649.7|protein_coding|4/11|n.402+3798A>G||||||	peroxisomal biogenesis factor 5 like
210556	12_125346673_T_C	1	0.222222222222222	0	T|intron_variant|MODIFIER|PEX5L|ENSG00000114757|transcript|ENST00000467460.6|protein_coding|7/14|n.726+3543G>A||||||,T|intron_variant|MODIFIER|PEX5L|ENSG00000114757|transcript|ENST00000263962.12|protein_coding|7/14|n.720+3543G>A||||||,T|intron_variant|MODIFIER|PEX5L|ENSG00000114757|transcript|ENST00000485199.5|protein_coding|6/13|n.621+3543G>A||||||,T|intron_variant|MODIFIER|PEX5L|ENSG00000114757|transcript|ENST00000468741.5|protein_coding|6/13|n.150+3543G>A||||||,T|intron_variant|MODIFIER|PEX5L|ENSG00000114757|transcript|ENST00000476138.5|protein_coding|7/14|n.597+3543G>A||||||,T|intron_variant|MODIFIER|PEX5L|ENSG00000114757|transcript|ENST00000467440.6|processed_transcript|4/11|n.405+3543G>A||||||,T|intron_variant|MODIFIER|PEX5L|ENSG00000114757|transcript|ENST00000472994.5|protein_coding|5/12|n.549+3543G>A||||||,T|intron_variant|MODIFIER|PEX5L|ENSG00000114757|transcript|ENST00000464614.5|protein_coding|6/13|n.402+3543G>A||||||,T|intron_variant|MODIFIER|PEX5L|ENSG00000114757|transcript|ENST00000465751.5|protein_coding|6/13|n.654+3543G>A||||||,T|intron_variant|MODIFIER|PEX5L|ENSG00000114757|transcript|ENST00000496721.5|protein_coding|4/4|c.150+3543G>A||||||WARNING_TRANSCRIPT_INCOMPLETE,T|intron_variant|MODIFIER|PEX5L|ENSG00000114757|transcript|ENST00000392649.7|protein_coding|4/11|n.402+3543G>A||||||	peroxisomal biogenesis factor 5 like
210557	12_125347292_G_A	1	0	0	A|intron_variant|MODIFIER|PEX5L|ENSG00000114757|transcript|ENST00000467460.6|protein_coding|7/14|n.726+1429C>T||||||,A|intron_variant|MODIFIER|PEX5L|ENSG00000114757|transcript|ENST00000263962.12|protein_coding|7/14|n.720+1429C>T||||||,A|intron_variant|MODIFIER|PEX5L|ENSG00000114757|transcript|ENST00000485199.5|protein_coding|6/13|n.621+1429C>T||||||,A|intron_variant|MODIFIER|PEX5L|ENSG00000114757|transcript|ENST00000468741.5|protein_coding|6/13|n.150+1429C>T||||||,A|intron_variant|MODIFIER|PEX5L|ENSG00000114757|transcript|ENST00000476138.5|protein_coding|7/14|n.597+1429C>T||||||,A|intron_variant|MODIFIER|PEX5L|ENSG00000114757|transcript|ENST00000467440.6|processed_transcript|4/11|n.405+1429C>T||||||,A|intron_variant|MODIFIER|PEX5L|ENSG00000114757|transcript|ENST00000472994.5|protein_coding|5/12|n.549+1429C>T||||||,A|intron_variant|MODIFIER|PEX5L|ENSG00000114757|transcript|ENST00000464614.5|protein_coding|6/13|n.402+1429C>T||||||,A|intron_variant|MODIFIER|PEX5L|ENSG00000114757|transcript|ENST00000465751.5|protein_coding|6/13|n.654+1429C>T||||||,A|intron_variant|MODIFIER|PEX5L|ENSG00000114757|transcript|ENST00000496721.5|protein_coding|4/4|c.150+1429C>T||||||WARNING_TRANSCRIPT_INCOMPLETE,A|intron_variant|MODIFIER|PEX5L|ENSG00000114757|transcript|ENST00000392649.7|protein_coding|4/11|n.402+1429C>T||||||	peroxisomal biogenesis factor 5 like
210558	12_125347425_G_C	1	0.444444444444444	1	C|intron_variant|MODIFIER|PEX5L|ENSG00000114757|transcript|ENST00000467460.6|protein_coding|7/14|n.726+1218A>G||||||,C|intron_variant|MODIFIER|PEX5L|ENSG00000114757|transcript|ENST00000263962.12|protein_coding|7/14|n.720+1218A>G||||||,C|intron_variant|MODIFIER|PEX5L|ENSG00000114757|transcript|ENST00000485199.5|protein_coding|6/13|n.621+1218A>G||||||,C|intron_variant|MODIFIER|PEX5L|ENSG00000114757|transcript|ENST00000468741.5|protein_coding|6/13|n.150+1218A>G||||||,C|intron_variant|MODIFIER|PEX5L|ENSG00000114757|transcript|ENST00000476138.5|protein_coding|7/14|n.597+1218A>G||||||,C|intron_variant|MODIFIER|PEX5L|ENSG00000114757|transcript|ENST00000467440.6|processed_transcript|4/11|n.405+1218A>G||||||,C|intron_variant|MODIFIER|PEX5L|ENSG00000114757|transcript|ENST00000472994.5|protein_coding|5/12|n.549+1218A>G||||||,C|intron_variant|MODIFIER|PEX5L|ENSG00000114757|transcript|ENST00000464614.5|protein_coding|6/13|n.402+1218A>G||||||,C|intron_variant|MODIFIER|PEX5L|ENSG00000114757|transcript|ENST00000465751.5|protein_coding|6/13|n.654+1218A>G||||||,C|intron_variant|MODIFIER|PEX5L|ENSG00000114757|transcript|ENST00000496721.5|protein_coding|4/4|c.150+1218A>G||||||WARNING_TRANSCRIPT_INCOMPLETE,C|intron_variant|MODIFIER|PEX5L|ENSG00000114757|transcript|ENST00000392649.7|protein_coding|4/11|n.402+1218A>G||||||	peroxisomal biogenesis factor 5 like
210559	12_125347771_T_A	1	0.382978723404255	0	T|intron_variant|MODIFIER|PEX5L|ENSG00000114757|transcript|ENST00000467460.6|protein_coding|7/14|n.726+853G>A||||||,T|intron_variant|MODIFIER|PEX5L|ENSG00000114757|transcript|ENST00000263962.12|protein_coding|7/14|n.720+853G>A||||||,T|intron_variant|MODIFIER|PEX5L|ENSG00000114757|transcript|ENST00000485199.5|protein_coding|6/13|n.621+853G>A||||||,T|intron_variant|MODIFIER|PEX5L|ENSG00000114757|transcript|ENST00000468741.5|protein_coding|6/13|n.150+853G>A||||||,T|intron_variant|MODIFIER|PEX5L|ENSG00000114757|transcript|ENST00000476138.5|protein_coding|7/14|n.597+853G>A||||||,T|intron_variant|MODIFIER|PEX5L|ENSG00000114757|transcript|ENST00000467440.6|processed_transcript|4/11|n.405+853G>A||||||,T|intron_variant|MODIFIER|PEX5L|ENSG00000114757|transcript|ENST00000472994.5|protein_coding|5/12|n.549+853G>A||||||,T|intron_variant|MODIFIER|PEX5L|ENSG00000114757|transcript|ENST00000464614.5|protein_coding|6/13|n.402+853G>A||||||,T|intron_variant|MODIFIER|PEX5L|ENSG00000114757|transcript|ENST00000465751.5|protein_coding|6/13|n.654+853G>A||||||,T|intron_variant|MODIFIER|PEX5L|ENSG00000114757|transcript|ENST00000496721.5|protein_coding|4/4|c.150+853G>A||||||WARNING_TRANSCRIPT_INCOMPLETE,T|intron_variant|MODIFIER|PEX5L|ENSG00000114757|transcript|ENST00000392649.7|protein_coding|4/11|n.402+853G>A||||||	peroxisomal biogenesis factor 5 like
210560	12_125349418_C_T	0.653846153846154	0.344827586206897	0	C|intron_variant|MODIFIER|PEX5L|ENSG00000114757|transcript|ENST00000467460.6|protein_coding|4/14|n.311-2579A>G||||||,C|intron_variant|MODIFIER|PEX5L|ENSG00000114757|transcript|ENST00000263962.12|protein_coding|4/14|n.305-2579A>G||||||,C|intron_variant|MODIFIER|PEX5L|ENSG00000114757|transcript|ENST00000485199.5|protein_coding|3/13|n.206-2579A>G||||||,C|intron_variant|MODIFIER|PEX5L|ENSG00000114757|transcript|ENST00000468741.5|protein_coding|3/13|n.-266-2579A>G||||||,C|intron_variant|MODIFIER|PEX5L|ENSG00000114757|transcript|ENST00000476138.5|protein_coding|4/14|n.182-2579A>G||||||,C|intron_variant|MODIFIER|PEX5L|ENSG00000114757|transcript|ENST00000467440.6|processed_transcript|2/11|n.184+4971A>G||||||,C|intron_variant|MODIFIER|PEX5L|ENSG00000114757|transcript|ENST00000472994.5|protein_coding|2/12|n.134-2579A>G||||||,C|intron_variant|MODIFIER|PEX5L|ENSG00000114757|transcript|ENST00000464614.5|protein_coding|4/13|n.181+4971A>G||||||,C|intron_variant|MODIFIER|PEX5L|ENSG00000114757|transcript|ENST00000465751.5|protein_coding|3/13|n.239-2579A>G||||||,C|intron_variant|MODIFIER|PEX5L|ENSG00000114757|transcript|ENST00000496721.5|protein_coding|2/4|c.-72+4971A>G||||||WARNING_TRANSCRIPT_INCOMPLETE,C|intron_variant|MODIFIER|PEX5L|ENSG00000114757|transcript|ENST00000469198.5|protein_coding|3/4|c.278-2579A>G||||||WARNING_TRANSCRIPT_INCOMPLETE,C|intron_variant|MODIFIER|PEX5L|ENSG00000114757|transcript|ENST00000491640.5|protein_coding|2/4|c.-266-2579A>G||||||WARNING_TRANSCRIPT_INCOMPLETE,C|intron_variant|MODIFIER|PEX5L|ENSG00000114757|transcript|ENST00000487198.5|processed_transcript|4/4|n.444-2579A>G||||||,C|intron_variant|MODIFIER|PEX5L|ENSG00000114757|transcript|ENST00000463761.1|protein_coding|5/6|c.383-2579A>G||||||WARNING_TRANSCRIPT_INCOMPLETE,C|intron_variant|MODIFIER|PEX5L|ENSG00000114757|transcript|ENST00000392649.7|protein_coding|2/11|n.181+4971A>G||||||	peroxisomal biogenesis factor 5 like
210561	12_125349849_T_C	0.625	0.344827586206897	1	A|intron_variant|MODIFIER|PEX5L|ENSG00000114757|transcript|ENST00000467460.6|protein_coding|4/14|n.310+2396G>T||||||,A|intron_variant|MODIFIER|PEX5L|ENSG00000114757|transcript|ENST00000263962.12|protein_coding|4/14|n.304+2396G>T||||||,A|intron_variant|MODIFIER|PEX5L|ENSG00000114757|transcript|ENST00000485199.5|protein_coding|3/13|n.205+2396G>T||||||,A|intron_variant|MODIFIER|PEX5L|ENSG00000114757|transcript|ENST00000468741.5|protein_coding|3/13|n.-267+2396G>T||||||,A|intron_variant|MODIFIER|PEX5L|ENSG00000114757|transcript|ENST00000476138.5|protein_coding|4/14|n.181+2396G>T||||||,A|intron_variant|MODIFIER|PEX5L|ENSG00000114757|transcript|ENST00000467440.6|processed_transcript|2/11|n.184+2396G>T||||||,A|intron_variant|MODIFIER|PEX5L|ENSG00000114757|transcript|ENST00000472994.5|protein_coding|2/12|n.133+2396G>T||||||,A|intron_variant|MODIFIER|PEX5L|ENSG00000114757|transcript|ENST00000464614.5|protein_coding|4/13|n.181+2396G>T||||||,A|intron_variant|MODIFIER|PEX5L|ENSG00000114757|transcript|ENST00000465751.5|protein_coding|3/13|n.238+2396G>T||||||,A|intron_variant|MODIFIER|PEX5L|ENSG00000114757|transcript|ENST00000496721.5|protein_coding|2/4|c.-72+2396G>T||||||WARNING_TRANSCRIPT_INCOMPLETE,A|intron_variant|MODIFIER|PEX5L|ENSG00000114757|transcript|ENST00000469198.5|protein_coding|3/4|c.277+2396G>T||||||WARNING_TRANSCRIPT_INCOMPLETE,A|intron_variant|MODIFIER|PEX5L|ENSG00000114757|transcript|ENST00000491640.5|protein_coding|2/4|c.-267+2396G>T||||||WARNING_TRANSCRIPT_INCOMPLETE,A|intron_variant|MODIFIER|PEX5L|ENSG00000114757|transcript|ENST00000487198.5|processed_transcript|4/4|n.443+2396G>T||||||,A|intron_variant|MODIFIER|PEX5L|ENSG00000114757|transcript|ENST00000463761.1|protein_coding|5/6|c.382+2396G>T||||||WARNING_TRANSCRIPT_INCOMPLETE,A|intron_variant|MODIFIER|PEX5L|ENSG00000114757|transcript|ENST00000392649.7|protein_coding|2/11|n.181+2396G>T||||||	peroxisomal biogenesis factor 5 like
210562	12_125351175_T_C	0.540540540540541	0.414634146341463	0	A|intron_variant|MODIFIER|PEX5L|ENSG00000114757|transcript|ENST00000467460.6|protein_coding|3/14|n.199-75G>T||||||,A|intron_variant|MODIFIER|PEX5L|ENSG00000114757|transcript|ENST00000263962.12|protein_coding|3/14|n.193-75G>T||||||,A|intron_variant|MODIFIER|PEX5L|ENSG00000114757|transcript|ENST00000485199.5|protein_coding|2/13|n.94-75G>T||||||,A|intron_variant|MODIFIER|PEX5L|ENSG00000114757|transcript|ENST00000468741.5|protein_coding|2/13|n.-378-75G>T||||||,A|intron_variant|MODIFIER|PEX5L|ENSG00000114757|transcript|ENST00000476138.5|protein_coding|3/14|n.70-75G>T||||||,A|intron_variant|MODIFIER|PEX5L|ENSG00000114757|transcript|ENST00000467440.6|processed_transcript|1/11|n.73-75G>T||||||,A|intron_variant|MODIFIER|PEX5L|ENSG00000114757|transcript|ENST00000472994.5|protein_coding|1/12|n.22-75G>T||||||,A|intron_variant|MODIFIER|PEX5L|ENSG00000114757|transcript|ENST00000464614.5|protein_coding|3/13|n.70-75G>T||||||,A|intron_variant|MODIFIER|PEX5L|ENSG00000114757|transcript|ENST00000465751.5|protein_coding|2/13|n.127-75G>T||||||,A|intron_variant|MODIFIER|PEX5L|ENSG00000114757|transcript|ENST00000496721.5|protein_coding|1/4|c.-183-75G>T||||||WARNING_TRANSCRIPT_INCOMPLETE,A|intron_variant|MODIFIER|PEX5L|ENSG00000114757|transcript|ENST00000469198.5|protein_coding|2/4|c.166-75G>T||||||WARNING_TRANSCRIPT_INCOMPLETE,A|intron_variant|MODIFIER|PEX5L|ENSG00000114757|transcript|ENST00000491640.5|protein_coding|1/4|c.-378-75G>T||||||WARNING_TRANSCRIPT_INCOMPLETE,A|intron_variant|MODIFIER|PEX5L|ENSG00000114757|transcript|ENST00000487198.5|processed_transcript|3/4|n.332-75G>T||||||,A|intron_variant|MODIFIER|PEX5L|ENSG00000114757|transcript|ENST00000463761.1|protein_coding|4/6|c.271-75G>T||||||WARNING_TRANSCRIPT_INCOMPLETE,A|intron_variant|MODIFIER|PEX5L|ENSG00000114757|transcript|ENST00000392649.7|protein_coding|1/11|n.70-75G>T||||||	peroxisomal biogenesis factor 5 like
210563	12_125353023_A_G	0.652173913043478	0	0	T|intron_variant|MODIFIER|PEX5L|ENSG00000114757|transcript|ENST00000467460.6|protein_coding|3/14|n.198+3939T>A||||||,T|intron_variant|MODIFIER|PEX5L|ENSG00000114757|transcript|ENST00000263962.12|protein_coding|3/14|n.192+3939T>A||||||,T|intron_variant|MODIFIER|PEX5L|ENSG00000114757|transcript|ENST00000485199.5|protein_coding|2/13|n.94-6419T>A||||||,T|intron_variant|MODIFIER|PEX5L|ENSG00000114757|transcript|ENST00000468741.5|protein_coding|2/13|n.-378-6419T>A||||||,T|intron_variant|MODIFIER|PEX5L|ENSG00000114757|transcript|ENST00000476138.5|protein_coding|3/14|n.69+3939T>A||||||,T|intron_variant|MODIFIER|PEX5L|ENSG00000114757|transcript|ENST00000472994.5|protein_coding|1/12|n.22-6419T>A||||||,T|intron_variant|MODIFIER|PEX5L|ENSG00000114757|transcript|ENST00000464614.5|protein_coding|3/13|n.69+3939T>A||||||,T|intron_variant|MODIFIER|PEX5L|ENSG00000114757|transcript|ENST00000465751.5|protein_coding|2/13|n.126+3939T>A||||||,T|intron_variant|MODIFIER|PEX5L|ENSG00000114757|transcript|ENST00000496721.5|protein_coding|1/4|c.-184+1894T>A||||||WARNING_TRANSCRIPT_INCOMPLETE,T|intron_variant|MODIFIER|PEX5L|ENSG00000114757|transcript|ENST00000469198.5|protein_coding|2/4|c.166-6419T>A||||||WARNING_TRANSCRIPT_INCOMPLETE,T|intron_variant|MODIFIER|PEX5L|ENSG00000114757|transcript|ENST00000491640.5|protein_coding|1/4|c.-379+1397T>A||||||WARNING_TRANSCRIPT_INCOMPLETE,T|intron_variant|MODIFIER|PEX5L|ENSG00000114757|transcript|ENST00000487198.5|processed_transcript|3/4|n.332-6419T>A||||||,T|intron_variant|MODIFIER|PEX5L|ENSG00000114757|transcript|ENST00000463761.1|protein_coding|4/6|c.270+3939T>A||||||WARNING_TRANSCRIPT_INCOMPLETE,T|intron_variant|MODIFIER|PEX5L|ENSG00000114757|transcript|ENST00000392649.7|protein_coding|1/11|n.69+3939T>A||||||	peroxisomal biogenesis factor 5 like
210564	12_125353222_T_C	0.592592592592593	0.310344827586207	0	G|intron_variant|MODIFIER|PEX5L|ENSG00000114757|transcript|ENST00000467460.6|protein_coding|2/14|n.94-2702A>C||||||,G|intron_variant|MODIFIER|PEX5L|ENSG00000114757|transcript|ENST00000263962.12|protein_coding|1/14|n.22-213A>C||||||,G|intron_variant|MODIFIER|PEX5L|ENSG00000114757|transcript|ENST00000485199.5|protein_coding|2/13|n.94-13164A>C||||||,G|intron_variant|MODIFIER|PEX5L-AS2|ENSG00000244302|transcript|ENST00000462801.2|pseudogene|1/2|n.154-978T>G||||||,G|intron_variant|MODIFIER|PEX5L|ENSG00000114757|transcript|ENST00000468741.5|protein_coding|2/13|n.-378-13164A>C||||||,G|intron_variant|MODIFIER|PEX5L|ENSG00000114757|transcript|ENST00000476138.5|protein_coding|2/14|n.-36-2702A>C||||||,G|intron_variant|MODIFIER|PEX5L|ENSG00000114757|transcript|ENST00000472994.5|protein_coding|1/12|n.22-13164A>C||||||,G|intron_variant|MODIFIER|PEX5L|ENSG00000114757|transcript|ENST00000464614.5|protein_coding|2/13|n.-36-2702A>C||||||,G|intron_variant|MODIFIER|PEX5L|ENSG00000114757|transcript|ENST00000465751.5|protein_coding|1/13|n.22-2702A>C||||||,G|intron_variant|MODIFIER|PEX5L|ENSG00000114757|transcript|ENST00000469198.5|protein_coding|2/4|c.166-13164A>C||||||WARNING_TRANSCRIPT_INCOMPLETE,G|intron_variant|MODIFIER|PEX5L|ENSG00000114757|transcript|ENST00000487198.5|processed_transcript|3/4|n.332-13164A>C||||||,G|intron_variant|MODIFIER|PEX5L|ENSG00000114757|transcript|ENST00000474909.1|processed_transcript|2/2|n.525-213A>C||||||,G|intron_variant|MODIFIER|PEX5L|ENSG00000114757|transcript|ENST00000463761.1|protein_coding|3/6|c.166-2702A>C||||||WARNING_TRANSCRIPT_INCOMPLETE	peroxisomal biogenesis factor 5 like ; PEX5L antisense RNA 2
210565	12_125354652_G_T	1	0	0	A|intron_variant|MODIFIER|PEX5L|ENSG00000114757|transcript|ENST00000467460.6|protein_coding|2/14|n.94-3826C>T||||||,A|intron_variant|MODIFIER|PEX5L|ENSG00000114757|transcript|ENST00000263962.12|protein_coding|1/14|n.22-1337C>T||||||,A|intron_variant|MODIFIER|PEX5L|ENSG00000114757|transcript|ENST00000485199.5|protein_coding|2/13|n.94-14288C>T||||||,A|intron_variant|MODIFIER|PEX5L|ENSG00000114757|transcript|ENST00000468741.5|protein_coding|2/13|n.-378-14288C>T||||||,A|intron_variant|MODIFIER|PEX5L|ENSG00000114757|transcript|ENST00000476138.5|protein_coding|2/14|n.-36-3826C>T||||||,A|intron_variant|MODIFIER|PEX5L|ENSG00000114757|transcript|ENST00000472994.5|protein_coding|1/12|n.22-14288C>T||||||,A|intron_variant|MODIFIER|PEX5L|ENSG00000114757|transcript|ENST00000464614.5|protein_coding|2/13|n.-36-3826C>T||||||,A|intron_variant|MODIFIER|PEX5L|ENSG00000114757|transcript|ENST00000465751.5|protein_coding|1/13|n.22-3826C>T||||||,A|intron_variant|MODIFIER|PEX5L|ENSG00000114757|transcript|ENST00000469198.5|protein_coding|2/4|c.166-14288C>T||||||WARNING_TRANSCRIPT_INCOMPLETE,A|intron_variant|MODIFIER|PEX5L|ENSG00000114757|transcript|ENST00000487198.5|processed_transcript|3/4|n.332-14288C>T||||||,A|intron_variant|MODIFIER|PEX5L|ENSG00000114757|transcript|ENST00000474909.1|processed_transcript|2/2|n.525-1337C>T||||||,A|intron_variant|MODIFIER|PEX5L|ENSG00000114757|transcript|ENST00000463761.1|protein_coding|3/6|c.166-3826C>T||||||WARNING_TRANSCRIPT_INCOMPLETE,A|non_coding_transcript_exon_variant|MODIFIER|PEX5L-AS2|ENSG00000244302|transcript|ENST00000462801.2|pseudogene|2/3|n.300G>A||||||	peroxisomal biogenesis factor 5 like ; PEX5L antisense RNA 2
210566	12_125354983_G_T	1	1	0	C|intron_variant|MODIFIER|PEX5L|ENSG00000114757|transcript|ENST00000467460.6|protein_coding|2/14|n.94-8396T>G||||||,C|intron_variant|MODIFIER|PEX5L|ENSG00000114757|transcript|ENST00000263962.12|protein_coding|1/14|n.22-5907T>G||||||,C|intron_variant|MODIFIER|PEX5L|ENSG00000114757|transcript|ENST00000485199.5|protein_coding|2/13|n.94-18858T>G||||||,C|intron_variant|MODIFIER|PEX5L-AS2|ENSG00000244302|transcript|ENST00000462801.2|pseudogene|2/2|n.314+4556A>C||||||,C|intron_variant|MODIFIER|PEX5L|ENSG00000114757|transcript|ENST00000468741.5|protein_coding|2/13|n.-378-18858T>G||||||,C|intron_variant|MODIFIER|PEX5L|ENSG00000114757|transcript|ENST00000476138.5|protein_coding|2/14|n.-36-8396T>G||||||,C|intron_variant|MODIFIER|PEX5L|ENSG00000114757|transcript|ENST00000472994.5|protein_coding|1/12|n.22-18858T>G||||||,C|intron_variant|MODIFIER|PEX5L|ENSG00000114757|transcript|ENST00000464614.5|protein_coding|2/13|n.-36-8396T>G||||||,C|intron_variant|MODIFIER|PEX5L|ENSG00000114757|transcript|ENST00000465751.5|protein_coding|1/13|n.22-8396T>G||||||,C|intron_variant|MODIFIER|PEX5L|ENSG00000114757|transcript|ENST00000469198.5|protein_coding|2/4|c.166-18858T>G||||||WARNING_TRANSCRIPT_INCOMPLETE,C|intron_variant|MODIFIER|PEX5L|ENSG00000114757|transcript|ENST00000487198.5|processed_transcript|3/4|n.332-18858T>G||||||,C|intron_variant|MODIFIER|PEX5L|ENSG00000114757|transcript|ENST00000474909.1|processed_transcript|2/2|n.525-5907T>G||||||,C|intron_variant|MODIFIER|PEX5L|ENSG00000114757|transcript|ENST00000463761.1|protein_coding|3/6|c.166-8396T>G||||||WARNING_TRANSCRIPT_INCOMPLETE	peroxisomal biogenesis factor 5 like ; PEX5L antisense RNA 2
210567	12_125355028_A_G	1	0	1	A|intron_variant|MODIFIER|PEX5L|ENSG00000114757|transcript|ENST00000467460.6|protein_coding|2/14|n.94-19720C>T||||||,A|intron_variant|MODIFIER|PEX5L|ENSG00000114757|transcript|ENST00000263962.12|protein_coding|1/14|n.22-17231C>T||||||,A|intron_variant|MODIFIER|PEX5L|ENSG00000114757|transcript|ENST00000485199.5|protein_coding|2/13|n.94-30182C>T||||||,A|intron_variant|MODIFIER|PEX5L-AS2|ENSG00000244302|transcript|ENST00000462801.2|pseudogene|2/2|n.315-3584G>A||||||,A|intron_variant|MODIFIER|PEX5L|ENSG00000114757|transcript|ENST00000468741.5|protein_coding|2/13|n.-378-30182C>T||||||,A|intron_variant|MODIFIER|PEX5L|ENSG00000114757|transcript|ENST00000476138.5|protein_coding|2/14|n.-36-19720C>T||||||,A|intron_variant|MODIFIER|PEX5L|ENSG00000114757|transcript|ENST00000472994.5|protein_coding|1/12|n.22-30182C>T||||||,A|intron_variant|MODIFIER|PEX5L|ENSG00000114757|transcript|ENST00000464614.5|protein_coding|2/13|n.-36-19720C>T||||||,A|intron_variant|MODIFIER|PEX5L|ENSG00000114757|transcript|ENST00000465751.5|protein_coding|1/13|n.22-19720C>T||||||,A|intron_variant|MODIFIER|PEX5L|ENSG00000114757|transcript|ENST00000469198.5|protein_coding|2/4|c.166-30182C>T||||||WARNING_TRANSCRIPT_INCOMPLETE,A|intron_variant|MODIFIER|PEX5L|ENSG00000114757|transcript|ENST00000487198.5|processed_transcript|3/4|n.332-30182C>T||||||,A|intron_variant|MODIFIER|PEX5L|ENSG00000114757|transcript|ENST00000474909.1|processed_transcript|2/2|n.525-17231C>T||||||,A|intron_variant|MODIFIER|PEX5L|ENSG00000114757|transcript|ENST00000463761.1|protein_coding|3/6|c.166-19720C>T||||||WARNING_TRANSCRIPT_INCOMPLETE	peroxisomal biogenesis factor 5 like ; PEX5L antisense RNA 2
210568	12_125355491_C_G	0.659090909090909	1	1	C|intron_variant|MODIFIER|PEX5L|ENSG00000114757|transcript|ENST00000467460.6|protein_coding|2/14|n.94-23165A>G||||||,C|intron_variant|MODIFIER|PEX5L|ENSG00000114757|transcript|ENST00000263962.12|protein_coding|1/14|n.22-20676A>G||||||,C|intron_variant|MODIFIER|PEX5L|ENSG00000114757|transcript|ENST00000485199.5|protein_coding|2/13|n.94-33627A>G||||||,C|intron_variant|MODIFIER|PEX5L-AS2|ENSG00000244302|transcript|ENST00000462801.2|pseudogene|2/2|n.315-139T>C||||||,C|intron_variant|MODIFIER|PEX5L|ENSG00000114757|transcript|ENST00000468741.5|protein_coding|2/13|n.-378-33627A>G||||||,C|intron_variant|MODIFIER|PEX5L|ENSG00000114757|transcript|ENST00000476138.5|protein_coding|2/14|n.-36-23165A>G||||||,C|intron_variant|MODIFIER|PEX5L|ENSG00000114757|transcript|ENST00000472994.5|protein_coding|1/12|n.22-33627A>G||||||,C|intron_variant|MODIFIER|PEX5L|ENSG00000114757|transcript|ENST00000464614.5|protein_coding|2/13|n.-36-23165A>G||||||,C|intron_variant|MODIFIER|PEX5L|ENSG00000114757|transcript|ENST00000465751.5|protein_coding|1/13|n.22-23165A>G||||||,C|intron_variant|MODIFIER|PEX5L|ENSG00000114757|transcript|ENST00000469198.5|protein_coding|2/4|c.166-33627A>G||||||WARNING_TRANSCRIPT_INCOMPLETE,C|intron_variant|MODIFIER|PEX5L|ENSG00000114757|transcript|ENST00000487198.5|processed_transcript|3/4|n.332-33627A>G||||||,C|intron_variant|MODIFIER|PEX5L|ENSG00000114757|transcript|ENST00000474909.1|processed_transcript|2/2|n.525-20676A>G||||||,C|intron_variant|MODIFIER|PEX5L|ENSG00000114757|transcript|ENST00000463761.1|protein_coding|3/6|c.166-23165A>G||||||WARNING_TRANSCRIPT_INCOMPLETE	peroxisomal biogenesis factor 5 like ; PEX5L antisense RNA 2
210569	12_125362457_A_G	1	1	1	T|intron_variant|MODIFIER|PEX5L|ENSG00000114757|transcript|ENST00000467460.6|protein_coding|2/14|n.94-26033G>A||||||,T|intron_variant|MODIFIER|PEX5L|ENSG00000114757|transcript|ENST00000263962.12|protein_coding|1/14|n.22-23544G>A||||||,T|intron_variant|MODIFIER|PEX5L|ENSG00000114757|transcript|ENST00000485199.5|protein_coding|2/13|n.94-36495G>A||||||,T|intron_variant|MODIFIER|PEX5L|ENSG00000114757|transcript|ENST00000468741.5|protein_coding|2/13|n.-378-36495G>A||||||,T|intron_variant|MODIFIER|PEX5L|ENSG00000114757|transcript|ENST00000476138.5|protein_coding|2/14|n.-36-26033G>A||||||,T|intron_variant|MODIFIER|PEX5L|ENSG00000114757|transcript|ENST00000472994.5|protein_coding|1/12|n.22-36495G>A||||||,T|intron_variant|MODIFIER|PEX5L|ENSG00000114757|transcript|ENST00000464614.5|protein_coding|2/13|n.-36-26033G>A||||||,T|intron_variant|MODIFIER|PEX5L|ENSG00000114757|transcript|ENST00000465751.5|protein_coding|1/13|n.22-26033G>A||||||,T|intron_variant|MODIFIER|PEX5L|ENSG00000114757|transcript|ENST00000469198.5|protein_coding|2/4|c.166-36495G>A||||||WARNING_TRANSCRIPT_INCOMPLETE,T|intron_variant|MODIFIER|PEX5L|ENSG00000114757|transcript|ENST00000487198.5|processed_transcript|3/4|n.332-36495G>A||||||,T|intron_variant|MODIFIER|PEX5L|ENSG00000114757|transcript|ENST00000474909.1|processed_transcript|2/2|n.525-23544G>A||||||,T|intron_variant|MODIFIER|PEX5L|ENSG00000114757|transcript|ENST00000463761.1|protein_coding|3/6|c.166-26033G>A||||||WARNING_TRANSCRIPT_INCOMPLETE	peroxisomal biogenesis factor 5 like
210570	12_125362835_C_T	0.633333333333333	0.527777777777778	0.58974358974359	C|intron_variant|MODIFIER|PEX5L|ENSG00000114757|transcript|ENST00000467460.6|protein_coding|2/14|n.94-26318A>G||||||,C|intron_variant|MODIFIER|PEX5L|ENSG00000114757|transcript|ENST00000263962.12|protein_coding|1/14|n.22-23829A>G||||||,C|intron_variant|MODIFIER|PEX5L|ENSG00000114757|transcript|ENST00000485199.5|protein_coding|2/13|n.94-36780A>G||||||,C|intron_variant|MODIFIER|PEX5L|ENSG00000114757|transcript|ENST00000468741.5|protein_coding|2/13|n.-378-36780A>G||||||,C|intron_variant|MODIFIER|PEX5L|ENSG00000114757|transcript|ENST00000476138.5|protein_coding|2/14|n.-36-26318A>G||||||,C|intron_variant|MODIFIER|PEX5L|ENSG00000114757|transcript|ENST00000472994.5|protein_coding|1/12|n.22-36780A>G||||||,C|intron_variant|MODIFIER|PEX5L|ENSG00000114757|transcript|ENST00000464614.5|protein_coding|2/13|n.-36-26318A>G||||||,C|intron_variant|MODIFIER|PEX5L|ENSG00000114757|transcript|ENST00000465751.5|protein_coding|1/13|n.22-26318A>G||||||,C|intron_variant|MODIFIER|PEX5L|ENSG00000114757|transcript|ENST00000469198.5|protein_coding|2/4|c.166-36780A>G||||||WARNING_TRANSCRIPT_INCOMPLETE,C|intron_variant|MODIFIER|PEX5L|ENSG00000114757|transcript|ENST00000487198.5|processed_transcript|3/4|n.332-36780A>G||||||,C|intron_variant|MODIFIER|PEX5L|ENSG00000114757|transcript|ENST00000474909.1|processed_transcript|2/2|n.525-23829A>G||||||,C|intron_variant|MODIFIER|PEX5L|ENSG00000114757|transcript|ENST00000463761.1|protein_coding|3/6|c.166-26318A>G||||||WARNING_TRANSCRIPT_INCOMPLETE	peroxisomal biogenesis factor 5 like
210571	12_125380350_C_T	0.241379310344828	0	0	A|intron_variant|MODIFIER|PEX5L|ENSG00000114757|transcript|ENST00000467460.6|protein_coding|2/14|n.94-27384G>T||||||,A|intron_variant|MODIFIER|PEX5L|ENSG00000114757|transcript|ENST00000263962.12|protein_coding|1/14|n.22-24895G>T||||||,A|intron_variant|MODIFIER|PEX5L|ENSG00000114757|transcript|ENST00000485199.5|protein_coding|2/13|n.94-37846G>T||||||,A|intron_variant|MODIFIER|PEX5L|ENSG00000114757|transcript|ENST00000468741.5|protein_coding|2/13|n.-378-37846G>T||||||,A|intron_variant|MODIFIER|PEX5L|ENSG00000114757|transcript|ENST00000476138.5|protein_coding|2/14|n.-36-27384G>T||||||,A|intron_variant|MODIFIER|PEX5L|ENSG00000114757|transcript|ENST00000472994.5|protein_coding|1/12|n.22-37846G>T||||||,A|intron_variant|MODIFIER|PEX5L|ENSG00000114757|transcript|ENST00000464614.5|protein_coding|2/13|n.-36-27384G>T||||||,A|intron_variant|MODIFIER|PEX5L|ENSG00000114757|transcript|ENST00000465751.5|protein_coding|1/13|n.22-27384G>T||||||,A|intron_variant|MODIFIER|PEX5L|ENSG00000114757|transcript|ENST00000469198.5|protein_coding|2/4|c.166-37846G>T||||||WARNING_TRANSCRIPT_INCOMPLETE,A|intron_variant|MODIFIER|PEX5L|ENSG00000114757|transcript|ENST00000487198.5|processed_transcript|3/4|n.332-37846G>T||||||,A|intron_variant|MODIFIER|PEX5L|ENSG00000114757|transcript|ENST00000474909.1|processed_transcript|2/2|n.525-24895G>T||||||,A|intron_variant|MODIFIER|PEX5L|ENSG00000114757|transcript|ENST00000463761.1|protein_coding|3/6|c.166-27384G>T||||||WARNING_TRANSCRIPT_INCOMPLETE	peroxisomal biogenesis factor 5 like
210572	12_125404798_T_C	0.2	0	0	C|intron_variant|MODIFIER|PEX5L|ENSG00000114757|transcript|ENST00000467460.6|protein_coding|2/14|n.94-28236A>G||||||,C|intron_variant|MODIFIER|PEX5L|ENSG00000114757|transcript|ENST00000263962.12|protein_coding|1/14|n.22-25747A>G||||||,C|intron_variant|MODIFIER|PEX5L|ENSG00000114757|transcript|ENST00000485199.5|protein_coding|2/13|n.94-38698A>G||||||,C|intron_variant|MODIFIER|PEX5L|ENSG00000114757|transcript|ENST00000468741.5|protein_coding|2/13|n.-378-38698A>G||||||,C|intron_variant|MODIFIER|PEX5L|ENSG00000114757|transcript|ENST00000476138.5|protein_coding|2/14|n.-36-28236A>G||||||,C|intron_variant|MODIFIER|PEX5L|ENSG00000114757|transcript|ENST00000472994.5|protein_coding|1/12|n.22-38698A>G||||||,C|intron_variant|MODIFIER|PEX5L|ENSG00000114757|transcript|ENST00000464614.5|protein_coding|2/13|n.-36-28236A>G||||||,C|intron_variant|MODIFIER|PEX5L|ENSG00000114757|transcript|ENST00000465751.5|protein_coding|1/13|n.22-28236A>G||||||,C|intron_variant|MODIFIER|PEX5L|ENSG00000114757|transcript|ENST00000469198.5|protein_coding|2/4|c.166-38698A>G||||||WARNING_TRANSCRIPT_INCOMPLETE,C|intron_variant|MODIFIER|PEX5L|ENSG00000114757|transcript|ENST00000487198.5|processed_transcript|3/4|n.332-38698A>G||||||,C|intron_variant|MODIFIER|PEX5L|ENSG00000114757|transcript|ENST00000474909.1|processed_transcript|2/2|n.525-25747A>G||||||,C|intron_variant|MODIFIER|PEX5L|ENSG00000114757|transcript|ENST00000463761.1|protein_coding|3/6|c.166-28236A>G||||||WARNING_TRANSCRIPT_INCOMPLETE	peroxisomal biogenesis factor 5 like
210573	12_125406448_C_T	1	0	0	A|intron_variant|MODIFIER|PEX5L|ENSG00000114757|transcript|ENST00000467460.6|protein_coding|2/14|n.93+35298C>T||||||,A|intron_variant|MODIFIER|PEX5L|ENSG00000114757|transcript|ENST00000263962.12|protein_coding|1/14|n.22-35561C>T||||||,A|intron_variant|MODIFIER|PEX5L|ENSG00000114757|transcript|ENST00000485199.5|protein_coding|2/13|n.93+35298C>T||||||,A|intron_variant|MODIFIER|PEX5L|ENSG00000114757|transcript|ENST00000468741.5|protein_coding|2/13|n.-379+35298C>T||||||,A|intron_variant|MODIFIER|PEX5L|ENSG00000114757|transcript|ENST00000476138.5|protein_coding|2/14|n.-37+35298C>T||||||,A|intron_variant|MODIFIER|PEX5L|ENSG00000114757|transcript|ENST00000472994.5|protein_coding|1/12|n.22-48512C>T||||||,A|intron_variant|MODIFIER|PEX5L|ENSG00000114757|transcript|ENST00000464614.5|protein_coding|2/13|n.-37+35298C>T||||||,A|intron_variant|MODIFIER|PEX5L|ENSG00000114757|transcript|ENST00000465751.5|protein_coding|1/13|n.22-38050C>T||||||,A|intron_variant|MODIFIER|PEX5L|ENSG00000114757|transcript|ENST00000469198.5|protein_coding|2/4|c.165+35298C>T||||||WARNING_TRANSCRIPT_INCOMPLETE,A|intron_variant|MODIFIER|PEX5L|ENSG00000114757|transcript|ENST00000487198.5|processed_transcript|3/4|n.331+35298C>T||||||,A|intron_variant|MODIFIER|PEX5L|ENSG00000114757|transcript|ENST00000474909.1|processed_transcript|2/2|n.524+35298C>T||||||,A|intron_variant|MODIFIER|PEX5L|ENSG00000114757|transcript|ENST00000463761.1|protein_coding|3/6|c.165+35298C>T||||||WARNING_TRANSCRIPT_INCOMPLETE	peroxisomal biogenesis factor 5 like
210574	12_125407125_A_C	0.342857142857143	0	0	A|intron_variant|MODIFIER|PEX5L|ENSG00000114757|transcript|ENST00000467460.6|protein_coding|2/14|n.93+34805C>T||||||,A|intron_variant|MODIFIER|PEX5L|ENSG00000114757|transcript|ENST00000263962.12|protein_coding|1/14|n.22-36054C>T||||||,A|intron_variant|MODIFIER|PEX5L|ENSG00000114757|transcript|ENST00000485199.5|protein_coding|2/13|n.93+34805C>T||||||,A|intron_variant|MODIFIER|PEX5L|ENSG00000114757|transcript|ENST00000468741.5|protein_coding|2/13|n.-379+34805C>T||||||,A|intron_variant|MODIFIER|PEX5L|ENSG00000114757|transcript|ENST00000476138.5|protein_coding|2/14|n.-37+34805C>T||||||,A|intron_variant|MODIFIER|PEX5L|ENSG00000114757|transcript|ENST00000472994.5|protein_coding|1/12|n.22-49005C>T||||||,A|intron_variant|MODIFIER|PEX5L|ENSG00000114757|transcript|ENST00000464614.5|protein_coding|2/13|n.-37+34805C>T||||||,A|intron_variant|MODIFIER|PEX5L|ENSG00000114757|transcript|ENST00000465751.5|protein_coding|1/13|n.22-38543C>T||||||,A|intron_variant|MODIFIER|PEX5L|ENSG00000114757|transcript|ENST00000469198.5|protein_coding|2/4|c.165+34805C>T||||||WARNING_TRANSCRIPT_INCOMPLETE,A|intron_variant|MODIFIER|PEX5L|ENSG00000114757|transcript|ENST00000487198.5|processed_transcript|3/4|n.331+34805C>T||||||,A|intron_variant|MODIFIER|PEX5L|ENSG00000114757|transcript|ENST00000474909.1|processed_transcript|2/2|n.524+34805C>T||||||,A|intron_variant|MODIFIER|PEX5L|ENSG00000114757|transcript|ENST00000463761.1|protein_coding|3/6|c.165+34805C>T||||||WARNING_TRANSCRIPT_INCOMPLETE	peroxisomal biogenesis factor 5 like
210575	12_125413328_C_T	1	0	0	A|intron_variant|MODIFIER|PEX5L|ENSG00000114757|transcript|ENST00000467460.6|protein_coding|2/14|n.93+32382A>T||||||,A|intron_variant|MODIFIER|PEX5L|ENSG00000114757|transcript|ENST00000263962.12|protein_coding|1/14|n.22-38477A>T||||||,A|intron_variant|MODIFIER|PEX5L|ENSG00000114757|transcript|ENST00000485199.5|protein_coding|2/13|n.93+32382A>T||||||,A|intron_variant|MODIFIER|PEX5L|ENSG00000114757|transcript|ENST00000468741.5|protein_coding|2/13|n.-379+32382A>T||||||,A|intron_variant|MODIFIER|PEX5L|ENSG00000114757|transcript|ENST00000476138.5|protein_coding|2/14|n.-37+32382A>T||||||,A|intron_variant|MODIFIER|PEX5L|ENSG00000114757|transcript|ENST00000472994.5|protein_coding|1/12|n.22-51428A>T||||||,A|intron_variant|MODIFIER|PEX5L|ENSG00000114757|transcript|ENST00000464614.5|protein_coding|2/13|n.-37+32382A>T||||||,A|intron_variant|MODIFIER|PEX5L|ENSG00000114757|transcript|ENST00000465751.5|protein_coding|1/13|n.22-40966A>T||||||,A|intron_variant|MODIFIER|PEX5L|ENSG00000114757|transcript|ENST00000469198.5|protein_coding|2/4|c.165+32382A>T||||||WARNING_TRANSCRIPT_INCOMPLETE,A|intron_variant|MODIFIER|PEX5L|ENSG00000114757|transcript|ENST00000487198.5|processed_transcript|3/4|n.331+32382A>T||||||,A|intron_variant|MODIFIER|PEX5L|ENSG00000114757|transcript|ENST00000474909.1|processed_transcript|2/2|n.524+32382A>T||||||,A|intron_variant|MODIFIER|PEX5L|ENSG00000114757|transcript|ENST00000463761.1|protein_coding|3/6|c.165+32382A>T||||||WARNING_TRANSCRIPT_INCOMPLETE	peroxisomal biogenesis factor 5 like
210576	12_125414372_T_G	0.5	0.387096774193548	0	G|intron_variant|MODIFIER|PEX5L|ENSG00000114757|transcript|ENST00000467460.6|protein_coding|2/14|n.93+32194A>C||||||,G|intron_variant|MODIFIER|PEX5L|ENSG00000114757|transcript|ENST00000263962.12|protein_coding|1/14|n.22-38665A>C||||||,G|intron_variant|MODIFIER|PEX5L|ENSG00000114757|transcript|ENST00000485199.5|protein_coding|2/13|n.93+32194A>C||||||,G|intron_variant|MODIFIER|PEX5L|ENSG00000114757|transcript|ENST00000468741.5|protein_coding|2/13|n.-379+32194A>C||||||,G|intron_variant|MODIFIER|PEX5L|ENSG00000114757|transcript|ENST00000476138.5|protein_coding|2/14|n.-37+32194A>C||||||,G|intron_variant|MODIFIER|PEX5L|ENSG00000114757|transcript|ENST00000472994.5|protein_coding|1/12|n.22-51616A>C||||||,G|intron_variant|MODIFIER|PEX5L|ENSG00000114757|transcript|ENST00000464614.5|protein_coding|2/13|n.-37+32194A>C||||||,G|intron_variant|MODIFIER|PEX5L|ENSG00000114757|transcript|ENST00000465751.5|protein_coding|1/13|n.22-41154A>C||||||,G|intron_variant|MODIFIER|PEX5L|ENSG00000114757|transcript|ENST00000469198.5|protein_coding|2/4|c.165+32194A>C||||||WARNING_TRANSCRIPT_INCOMPLETE,G|intron_variant|MODIFIER|PEX5L|ENSG00000114757|transcript|ENST00000487198.5|processed_transcript|3/4|n.331+32194A>C||||||,G|intron_variant|MODIFIER|PEX5L|ENSG00000114757|transcript|ENST00000474909.1|processed_transcript|2/2|n.524+32194A>C||||||,G|intron_variant|MODIFIER|PEX5L|ENSG00000114757|transcript|ENST00000463761.1|protein_coding|3/6|c.165+32194A>C||||||WARNING_TRANSCRIPT_INCOMPLETE	peroxisomal biogenesis factor 5 like
210577	12_125414970_G_T	0.4	0	0	T|intron_variant|MODIFIER|PEX5L|ENSG00000114757|transcript|ENST00000467460.6|protein_coding|2/14|n.93+31120G>A||||||,T|intron_variant|MODIFIER|PEX5L|ENSG00000114757|transcript|ENST00000263962.12|protein_coding|1/14|n.22-39739G>A||||||,T|intron_variant|MODIFIER|PEX5L|ENSG00000114757|transcript|ENST00000485199.5|protein_coding|2/13|n.93+31120G>A||||||,T|intron_variant|MODIFIER|PEX5L|ENSG00000114757|transcript|ENST00000468741.5|protein_coding|2/13|n.-379+31120G>A||||||,T|intron_variant|MODIFIER|PEX5L|ENSG00000114757|transcript|ENST00000476138.5|protein_coding|2/14|n.-37+31120G>A||||||,T|intron_variant|MODIFIER|PEX5L|ENSG00000114757|transcript|ENST00000472994.5|protein_coding|1/12|n.22-52690G>A||||||,T|intron_variant|MODIFIER|PEX5L|ENSG00000114757|transcript|ENST00000464614.5|protein_coding|2/13|n.-37+31120G>A||||||,T|intron_variant|MODIFIER|PEX5L|ENSG00000114757|transcript|ENST00000465751.5|protein_coding|1/13|n.22-42228G>A||||||,T|intron_variant|MODIFIER|PEX5L|ENSG00000114757|transcript|ENST00000469198.5|protein_coding|2/4|c.165+31120G>A||||||WARNING_TRANSCRIPT_INCOMPLETE,T|intron_variant|MODIFIER|PEX5L|ENSG00000114757|transcript|ENST00000487198.5|processed_transcript|3/4|n.331+31120G>A||||||,T|intron_variant|MODIFIER|PEX5L|ENSG00000114757|transcript|ENST00000474909.1|processed_transcript|2/2|n.524+31120G>A||||||,T|intron_variant|MODIFIER|PEX5L|ENSG00000114757|transcript|ENST00000463761.1|protein_coding|3/6|c.165+31120G>A||||||WARNING_TRANSCRIPT_INCOMPLETE	peroxisomal biogenesis factor 5 like
210578	12_125416857_C_T	0.333333333333333	0	0	T|intron_variant|MODIFIER|PEX5L|ENSG00000114757|transcript|ENST00000467460.6|protein_coding|2/14|n.93+30531G>A||||||,T|intron_variant|MODIFIER|PEX5L|ENSG00000114757|transcript|ENST00000263962.12|protein_coding|1/14|n.22-40328G>A||||||,T|intron_variant|MODIFIER|PEX5L|ENSG00000114757|transcript|ENST00000485199.5|protein_coding|2/13|n.93+30531G>A||||||,T|intron_variant|MODIFIER|PEX5L|ENSG00000114757|transcript|ENST00000468741.5|protein_coding|2/13|n.-379+30531G>A||||||,T|intron_variant|MODIFIER|PEX5L|ENSG00000114757|transcript|ENST00000476138.5|protein_coding|2/14|n.-37+30531G>A||||||,T|intron_variant|MODIFIER|PEX5L|ENSG00000114757|transcript|ENST00000472994.5|protein_coding|1/12|n.22-53279G>A||||||,T|intron_variant|MODIFIER|PEX5L|ENSG00000114757|transcript|ENST00000464614.5|protein_coding|2/13|n.-37+30531G>A||||||,T|intron_variant|MODIFIER|PEX5L|ENSG00000114757|transcript|ENST00000465751.5|protein_coding|1/13|n.22-42817G>A||||||,T|intron_variant|MODIFIER|PEX5L|ENSG00000114757|transcript|ENST00000469198.5|protein_coding|2/4|c.165+30531G>A||||||WARNING_TRANSCRIPT_INCOMPLETE,T|intron_variant|MODIFIER|PEX5L|ENSG00000114757|transcript|ENST00000487198.5|processed_transcript|3/4|n.331+30531G>A||||||,T|intron_variant|MODIFIER|PEX5L|ENSG00000114757|transcript|ENST00000474909.1|processed_transcript|2/2|n.524+30531G>A||||||,T|intron_variant|MODIFIER|PEX5L|ENSG00000114757|transcript|ENST00000463761.1|protein_coding|3/6|c.165+30531G>A||||||WARNING_TRANSCRIPT_INCOMPLETE	peroxisomal biogenesis factor 5 like
210579	12_125417927_A_T	0.272727272727273	0	0	C|intron_variant|MODIFIER|PEX5L|ENSG00000114757|transcript|ENST00000467460.6|protein_coding|2/14|n.93+28658A>G||||||,C|intron_variant|MODIFIER|PEX5L|ENSG00000114757|transcript|ENST00000263962.12|protein_coding|1/14|n.22-42201A>G||||||,C|intron_variant|MODIFIER|PEX5L|ENSG00000114757|transcript|ENST00000485199.5|protein_coding|2/13|n.93+28658A>G||||||,C|intron_variant|MODIFIER|PEX5L|ENSG00000114757|transcript|ENST00000468741.5|protein_coding|2/13|n.-379+28658A>G||||||,C|intron_variant|MODIFIER|PEX5L|ENSG00000114757|transcript|ENST00000476138.5|protein_coding|2/14|n.-37+28658A>G||||||,C|intron_variant|MODIFIER|PEX5L|ENSG00000114757|transcript|ENST00000472994.5|protein_coding|1/12|n.22-55152A>G||||||,C|intron_variant|MODIFIER|PEX5L|ENSG00000114757|transcript|ENST00000464614.5|protein_coding|2/13|n.-37+28658A>G||||||,C|intron_variant|MODIFIER|PEX5L|ENSG00000114757|transcript|ENST00000465751.5|protein_coding|1/13|n.22-44690A>G||||||,C|intron_variant|MODIFIER|PEX5L|ENSG00000114757|transcript|ENST00000469198.5|protein_coding|2/4|c.165+28658A>G||||||WARNING_TRANSCRIPT_INCOMPLETE,C|intron_variant|MODIFIER|PEX5L|ENSG00000114757|transcript|ENST00000487198.5|processed_transcript|3/4|n.331+28658A>G||||||,C|intron_variant|MODIFIER|PEX5L|ENSG00000114757|transcript|ENST00000474909.1|processed_transcript|2/2|n.524+28658A>G||||||,C|intron_variant|MODIFIER|PEX5L|ENSG00000114757|transcript|ENST00000463761.1|protein_coding|3/6|c.165+28658A>G||||||WARNING_TRANSCRIPT_INCOMPLETE	peroxisomal biogenesis factor 5 like
210580	12_125423575_T_C	1	1	1	A|intron_variant|MODIFIER|PEX5L|ENSG00000114757|transcript|ENST00000467460.6|protein_coding|2/14|n.93+28064C>T||||||,A|intron_variant|MODIFIER|PEX5L|ENSG00000114757|transcript|ENST00000263962.12|protein_coding|1/14|n.22-42795C>T||||||,A|intron_variant|MODIFIER|PEX5L|ENSG00000114757|transcript|ENST00000485199.5|protein_coding|2/13|n.93+28064C>T||||||,A|intron_variant|MODIFIER|PEX5L|ENSG00000114757|transcript|ENST00000468741.5|protein_coding|2/13|n.-379+28064C>T||||||,A|intron_variant|MODIFIER|PEX5L|ENSG00000114757|transcript|ENST00000476138.5|protein_coding|2/14|n.-37+28064C>T||||||,A|intron_variant|MODIFIER|PEX5L|ENSG00000114757|transcript|ENST00000472994.5|protein_coding|1/12|n.22-55746C>T||||||,A|intron_variant|MODIFIER|PEX5L|ENSG00000114757|transcript|ENST00000464614.5|protein_coding|2/13|n.-37+28064C>T||||||,A|intron_variant|MODIFIER|PEX5L|ENSG00000114757|transcript|ENST00000465751.5|protein_coding|1/13|n.22-45284C>T||||||,A|intron_variant|MODIFIER|PEX5L|ENSG00000114757|transcript|ENST00000469198.5|protein_coding|2/4|c.165+28064C>T||||||WARNING_TRANSCRIPT_INCOMPLETE,A|intron_variant|MODIFIER|PEX5L|ENSG00000114757|transcript|ENST00000487198.5|processed_transcript|3/4|n.331+28064C>T||||||,A|intron_variant|MODIFIER|PEX5L|ENSG00000114757|transcript|ENST00000474909.1|processed_transcript|2/2|n.524+28064C>T||||||,A|intron_variant|MODIFIER|PEX5L|ENSG00000114757|transcript|ENST00000463761.1|protein_coding|3/6|c.165+28064C>T||||||WARNING_TRANSCRIPT_INCOMPLETE	peroxisomal biogenesis factor 5 like
210581	12_125423624_G_T	1	0	1	T|intron_variant|MODIFIER|PEX5L|ENSG00000114757|transcript|ENST00000467460.6|protein_coding|2/14|n.93+26882T>A||||||,T|intron_variant|MODIFIER|PEX5L|ENSG00000114757|transcript|ENST00000263962.12|protein_coding|1/14|n.22-43977T>A||||||,T|intron_variant|MODIFIER|PEX5L|ENSG00000114757|transcript|ENST00000485199.5|protein_coding|2/13|n.93+26882T>A||||||,T|intron_variant|MODIFIER|PEX5L|ENSG00000114757|transcript|ENST00000468741.5|protein_coding|2/13|n.-379+26882T>A||||||,T|intron_variant|MODIFIER|PEX5L|ENSG00000114757|transcript|ENST00000476138.5|protein_coding|2/14|n.-37+26882T>A||||||,T|intron_variant|MODIFIER|PEX5L|ENSG00000114757|transcript|ENST00000472994.5|protein_coding|1/12|n.22-56928T>A||||||,T|intron_variant|MODIFIER|PEX5L|ENSG00000114757|transcript|ENST00000464614.5|protein_coding|2/13|n.-37+26882T>A||||||,T|intron_variant|MODIFIER|PEX5L|ENSG00000114757|transcript|ENST00000465751.5|protein_coding|1/13|n.22-46466T>A||||||,T|intron_variant|MODIFIER|PEX5L|ENSG00000114757|transcript|ENST00000469198.5|protein_coding|2/4|c.165+26882T>A||||||WARNING_TRANSCRIPT_INCOMPLETE,T|intron_variant|MODIFIER|PEX5L|ENSG00000114757|transcript|ENST00000487198.5|processed_transcript|3/4|n.331+26882T>A||||||,T|intron_variant|MODIFIER|PEX5L|ENSG00000114757|transcript|ENST00000474909.1|processed_transcript|2/2|n.524+26882T>A||||||,T|intron_variant|MODIFIER|PEX5L|ENSG00000114757|transcript|ENST00000463761.1|protein_coding|3/6|c.165+26882T>A||||||WARNING_TRANSCRIPT_INCOMPLETE	peroxisomal biogenesis factor 5 like
210582	12_125424031_A_G	1	1	1	G|intron_variant|MODIFIER|PEX5L|ENSG00000114757|transcript|ENST00000467460.6|protein_coding|2/14|n.93+25372G>C||||||,G|intron_variant|MODIFIER|PEX5L|ENSG00000114757|transcript|ENST00000263962.12|protein_coding|1/14|n.22-45487G>C||||||,G|intron_variant|MODIFIER|PEX5L|ENSG00000114757|transcript|ENST00000485199.5|protein_coding|2/13|n.93+25372G>C||||||,G|intron_variant|MODIFIER|PEX5L|ENSG00000114757|transcript|ENST00000468741.5|protein_coding|2/13|n.-379+25372G>C||||||,G|intron_variant|MODIFIER|PEX5L|ENSG00000114757|transcript|ENST00000476138.5|protein_coding|2/14|n.-37+25372G>C||||||,G|intron_variant|MODIFIER|PEX5L|ENSG00000114757|transcript|ENST00000472994.5|protein_coding|1/12|n.22-58438G>C||||||,G|intron_variant|MODIFIER|PEX5L|ENSG00000114757|transcript|ENST00000464614.5|protein_coding|2/13|n.-37+25372G>C||||||,G|intron_variant|MODIFIER|PEX5L|ENSG00000114757|transcript|ENST00000465751.5|protein_coding|1/13|n.22-47976G>C||||||,G|intron_variant|MODIFIER|PEX5L|ENSG00000114757|transcript|ENST00000469198.5|protein_coding|2/4|c.165+25372G>C||||||WARNING_TRANSCRIPT_INCOMPLETE,G|intron_variant|MODIFIER|PEX5L|ENSG00000114757|transcript|ENST00000487198.5|processed_transcript|3/4|n.331+25372G>C||||||,G|intron_variant|MODIFIER|PEX5L|ENSG00000114757|transcript|ENST00000474909.1|processed_transcript|2/2|n.524+25372G>C||||||,G|intron_variant|MODIFIER|PEX5L|ENSG00000114757|transcript|ENST00000463761.1|protein_coding|3/6|c.165+25372G>C||||||WARNING_TRANSCRIPT_INCOMPLETE	peroxisomal biogenesis factor 5 like
210583	12_125424059_T_G	1	1	0.938775510204082	G|intron_variant|MODIFIER|PEX5L|ENSG00000114757|transcript|ENST00000467460.6|protein_coding|2/14|n.93+25069T>C||||||,G|intron_variant|MODIFIER|PEX5L|ENSG00000114757|transcript|ENST00000263962.12|protein_coding|1/14|n.22-45790T>C||||||,G|intron_variant|MODIFIER|PEX5L|ENSG00000114757|transcript|ENST00000485199.5|protein_coding|2/13|n.93+25069T>C||||||,G|intron_variant|MODIFIER|PEX5L|ENSG00000114757|transcript|ENST00000468741.5|protein_coding|2/13|n.-379+25069T>C||||||,G|intron_variant|MODIFIER|PEX5L|ENSG00000114757|transcript|ENST00000476138.5|protein_coding|2/14|n.-37+25069T>C||||||,G|intron_variant|MODIFIER|PEX5L|ENSG00000114757|transcript|ENST00000472994.5|protein_coding|1/12|n.22-58741T>C||||||,G|intron_variant|MODIFIER|PEX5L|ENSG00000114757|transcript|ENST00000464614.5|protein_coding|2/13|n.-37+25069T>C||||||,G|intron_variant|MODIFIER|PEX5L|ENSG00000114757|transcript|ENST00000465751.5|protein_coding|1/13|n.22-48279T>C||||||,G|intron_variant|MODIFIER|PEX5L|ENSG00000114757|transcript|ENST00000469198.5|protein_coding|2/4|c.165+25069T>C||||||WARNING_TRANSCRIPT_INCOMPLETE,G|intron_variant|MODIFIER|PEX5L|ENSG00000114757|transcript|ENST00000487198.5|processed_transcript|3/4|n.331+25069T>C||||||,G|intron_variant|MODIFIER|PEX5L|ENSG00000114757|transcript|ENST00000474909.1|processed_transcript|2/2|n.524+25069T>C||||||,G|intron_variant|MODIFIER|PEX5L|ENSG00000114757|transcript|ENST00000463761.1|protein_coding|3/6|c.165+25069T>C||||||WARNING_TRANSCRIPT_INCOMPLETE	peroxisomal biogenesis factor 5 like
210584	12_125424251_C_T	1	1	0.981481481481482	C|intron_variant|MODIFIER|PEX5L|ENSG00000114757|transcript|ENST00000467460.6|protein_coding|2/14|n.93+24457T>G||||||,C|intron_variant|MODIFIER|PEX5L|ENSG00000114757|transcript|ENST00000263962.12|protein_coding|1/14|n.22-46402T>G||||||,C|intron_variant|MODIFIER|PEX5L|ENSG00000114757|transcript|ENST00000485199.5|protein_coding|2/13|n.93+24457T>G||||||,C|intron_variant|MODIFIER|PEX5L|ENSG00000114757|transcript|ENST00000468741.5|protein_coding|2/13|n.-379+24457T>G||||||,C|intron_variant|MODIFIER|PEX5L|ENSG00000114757|transcript|ENST00000476138.5|protein_coding|2/14|n.-37+24457T>G||||||,C|intron_variant|MODIFIER|PEX5L|ENSG00000114757|transcript|ENST00000472994.5|protein_coding|1/12|n.22-59353T>G||||||,C|intron_variant|MODIFIER|PEX5L|ENSG00000114757|transcript|ENST00000464614.5|protein_coding|2/13|n.-37+24457T>G||||||,C|intron_variant|MODIFIER|PEX5L|ENSG00000114757|transcript|ENST00000465751.5|protein_coding|1/13|n.22-48891T>G||||||,C|intron_variant|MODIFIER|PEX5L|ENSG00000114757|transcript|ENST00000469198.5|protein_coding|2/4|c.165+24457T>G||||||WARNING_TRANSCRIPT_INCOMPLETE,C|intron_variant|MODIFIER|PEX5L|ENSG00000114757|transcript|ENST00000487198.5|processed_transcript|3/4|n.331+24457T>G||||||,C|intron_variant|MODIFIER|PEX5L|ENSG00000114757|transcript|ENST00000474909.1|processed_transcript|2/2|n.524+24457T>G||||||,C|intron_variant|MODIFIER|PEX5L|ENSG00000114757|transcript|ENST00000463761.1|protein_coding|3/6|c.165+24457T>G||||||WARNING_TRANSCRIPT_INCOMPLETE	peroxisomal biogenesis factor 5 like
210585	12_125424780_G_T	0.565217391304348	1	1	C|intron_variant|MODIFIER|PEX5L|ENSG00000114757|transcript|ENST00000467460.6|protein_coding|2/14|n.93+19934T>G||||||,C|intron_variant|MODIFIER|PEX5L|ENSG00000114757|transcript|ENST00000263962.12|protein_coding|1/14|n.22-50925T>G||||||,C|intron_variant|MODIFIER|PEX5L|ENSG00000114757|transcript|ENST00000485199.5|protein_coding|2/13|n.93+19934T>G||||||,C|intron_variant|MODIFIER|PEX5L|ENSG00000114757|transcript|ENST00000468741.5|protein_coding|2/13|n.-379+19934T>G||||||,C|intron_variant|MODIFIER|PEX5L|ENSG00000114757|transcript|ENST00000476138.5|protein_coding|2/14|n.-37+19934T>G||||||,C|intron_variant|MODIFIER|PEX5L|ENSG00000114757|transcript|ENST00000472994.5|protein_coding|1/12|n.22-63876T>G||||||,C|intron_variant|MODIFIER|PEX5L|ENSG00000114757|transcript|ENST00000464614.5|protein_coding|2/13|n.-37+19934T>G||||||,C|intron_variant|MODIFIER|PEX5L|ENSG00000114757|transcript|ENST00000465751.5|protein_coding|1/13|n.22-53414T>G||||||,C|intron_variant|MODIFIER|PEX5L|ENSG00000114757|transcript|ENST00000469198.5|protein_coding|2/4|c.165+19934T>G||||||WARNING_TRANSCRIPT_INCOMPLETE,C|intron_variant|MODIFIER|PEX5L|ENSG00000114757|transcript|ENST00000487198.5|processed_transcript|3/4|n.331+19934T>G||||||,C|intron_variant|MODIFIER|PEX5L|ENSG00000114757|transcript|ENST00000474909.1|processed_transcript|2/2|n.524+19934T>G||||||,C|intron_variant|MODIFIER|PEX5L|ENSG00000114757|transcript|ENST00000463761.1|protein_coding|3/6|c.165+19934T>G||||||WARNING_TRANSCRIPT_INCOMPLETE	peroxisomal biogenesis factor 5 like
210586	12_125426662_C_T	1	1	1	C|intron_variant|MODIFIER|PEX5L|ENSG00000114757|transcript|ENST00000467460.6|protein_coding|2/14|n.93+16316A>G||||||,C|intron_variant|MODIFIER|PEX5L|ENSG00000114757|transcript|ENST00000263962.12|protein_coding|1/14|n.22-54543A>G||||||,C|intron_variant|MODIFIER|PEX5L|ENSG00000114757|transcript|ENST00000485199.5|protein_coding|2/13|n.93+16316A>G||||||,C|intron_variant|MODIFIER|PEX5L|ENSG00000114757|transcript|ENST00000468741.5|protein_coding|2/13|n.-379+16316A>G||||||,C|intron_variant|MODIFIER|PEX5L|ENSG00000114757|transcript|ENST00000476138.5|protein_coding|2/14|n.-37+16316A>G||||||,C|intron_variant|MODIFIER|PEX5L|ENSG00000114757|transcript|ENST00000472994.5|protein_coding|1/12|n.22-67494A>G||||||,C|intron_variant|MODIFIER|PEX5L|ENSG00000114757|transcript|ENST00000464614.5|protein_coding|2/13|n.-37+16316A>G||||||,C|intron_variant|MODIFIER|PEX5L|ENSG00000114757|transcript|ENST00000465751.5|protein_coding|1/13|n.22-57032A>G||||||,C|intron_variant|MODIFIER|PEX5L|ENSG00000114757|transcript|ENST00000469198.5|protein_coding|2/4|c.165+16316A>G||||||WARNING_TRANSCRIPT_INCOMPLETE,C|intron_variant|MODIFIER|PEX5L|ENSG00000114757|transcript|ENST00000487198.5|processed_transcript|3/4|n.331+16316A>G||||||,C|intron_variant|MODIFIER|PEX5L|ENSG00000114757|transcript|ENST00000474909.1|processed_transcript|2/2|n.524+16316A>G||||||,C|intron_variant|MODIFIER|PEX5L|ENSG00000114757|transcript|ENST00000463761.1|protein_coding|3/6|c.165+16316A>G||||||WARNING_TRANSCRIPT_INCOMPLETE	peroxisomal biogenesis factor 5 like
210587	12_125427265_A_G	0.642857142857143	0.51063829787234	0.423076923076923	T|intron_variant|MODIFIER|PEX5L|ENSG00000114757|transcript|ENST00000467460.6|protein_coding|2/14|n.93+14735G>A||||||,T|intron_variant|MODIFIER|PEX5L|ENSG00000114757|transcript|ENST00000263962.12|protein_coding|1/14|n.22-56124G>A||||||,T|intron_variant|MODIFIER|PEX5L|ENSG00000114757|transcript|ENST00000485199.5|protein_coding|2/13|n.93+14735G>A||||||,T|intron_variant|MODIFIER|PEX5L|ENSG00000114757|transcript|ENST00000468741.5|protein_coding|2/13|n.-379+14735G>A||||||,T|intron_variant|MODIFIER|PEX5L|ENSG00000114757|transcript|ENST00000476138.5|protein_coding|2/14|n.-37+14735G>A||||||,T|intron_variant|MODIFIER|PEX5L|ENSG00000114757|transcript|ENST00000472994.5|protein_coding|1/12|n.22-69075G>A||||||,T|intron_variant|MODIFIER|PEX5L|ENSG00000114757|transcript|ENST00000464614.5|protein_coding|2/13|n.-37+14735G>A||||||,T|intron_variant|MODIFIER|PEX5L|ENSG00000114757|transcript|ENST00000465751.5|protein_coding|1/13|n.22-58613G>A||||||,T|intron_variant|MODIFIER|PEX5L|ENSG00000114757|transcript|ENST00000469198.5|protein_coding|2/4|c.165+14735G>A||||||WARNING_TRANSCRIPT_INCOMPLETE,T|intron_variant|MODIFIER|PEX5L|ENSG00000114757|transcript|ENST00000487198.5|processed_transcript|3/4|n.331+14735G>A||||||,T|intron_variant|MODIFIER|PEX5L|ENSG00000114757|transcript|ENST00000474909.1|processed_transcript|2/2|n.524+14735G>A||||||,T|intron_variant|MODIFIER|PEX5L|ENSG00000114757|transcript|ENST00000463761.1|protein_coding|3/6|c.165+14735G>A||||||WARNING_TRANSCRIPT_INCOMPLETE	peroxisomal biogenesis factor 5 like
210588	12_125428854_A_G	1	1	1	A|intron_variant|MODIFIER|PEX5L|ENSG00000114757|transcript|ENST00000467460.6|protein_coding|2/14|n.93+13828G>T||||||,A|intron_variant|MODIFIER|PEX5L|ENSG00000114757|transcript|ENST00000263962.12|protein_coding|1/14|n.22-57031G>T||||||,A|intron_variant|MODIFIER|PEX5L|ENSG00000114757|transcript|ENST00000485199.5|protein_coding|2/13|n.93+13828G>T||||||,A|intron_variant|MODIFIER|PEX5L|ENSG00000114757|transcript|ENST00000468741.5|protein_coding|2/13|n.-379+13828G>T||||||,A|intron_variant|MODIFIER|PEX5L|ENSG00000114757|transcript|ENST00000476138.5|protein_coding|2/14|n.-37+13828G>T||||||,A|intron_variant|MODIFIER|PEX5L|ENSG00000114757|transcript|ENST00000472994.5|protein_coding|1/12|n.22-69982G>T||||||,A|intron_variant|MODIFIER|PEX5L|ENSG00000114757|transcript|ENST00000464614.5|protein_coding|2/13|n.-37+13828G>T||||||,A|intron_variant|MODIFIER|PEX5L|ENSG00000114757|transcript|ENST00000465751.5|protein_coding|1/13|n.22-59520G>T||||||,A|intron_variant|MODIFIER|PEX5L|ENSG00000114757|transcript|ENST00000469198.5|protein_coding|2/4|c.165+13828G>T||||||WARNING_TRANSCRIPT_INCOMPLETE,A|intron_variant|MODIFIER|PEX5L|ENSG00000114757|transcript|ENST00000487198.5|processed_transcript|3/4|n.331+13828G>T||||||,A|intron_variant|MODIFIER|PEX5L|ENSG00000114757|transcript|ENST00000474909.1|processed_transcript|2/2|n.524+13828G>T||||||,A|intron_variant|MODIFIER|PEX5L|ENSG00000114757|transcript|ENST00000463761.1|protein_coding|3/6|c.165+13828G>T||||||WARNING_TRANSCRIPT_INCOMPLETE	peroxisomal biogenesis factor 5 like
210589	12_125430178_A_G	0.545454545454545	1	1	G|intron_variant|MODIFIER|PEX5L|ENSG00000114757|transcript|ENST00000467460.6|protein_coding|2/14|n.93+13228T>C||||||,G|intron_variant|MODIFIER|PEX5L|ENSG00000114757|transcript|ENST00000263962.12|protein_coding|1/14|n.22-57631T>C||||||,G|intron_variant|MODIFIER|PEX5L|ENSG00000114757|transcript|ENST00000485199.5|protein_coding|2/13|n.93+13228T>C||||||,G|intron_variant|MODIFIER|PEX5L|ENSG00000114757|transcript|ENST00000468741.5|protein_coding|2/13|n.-379+13228T>C||||||,G|intron_variant|MODIFIER|PEX5L|ENSG00000114757|transcript|ENST00000476138.5|protein_coding|2/14|n.-37+13228T>C||||||,G|intron_variant|MODIFIER|PEX5L|ENSG00000114757|transcript|ENST00000472994.5|protein_coding|1/12|n.22-70582T>C||||||,G|intron_variant|MODIFIER|PEX5L|ENSG00000114757|transcript|ENST00000464614.5|protein_coding|2/13|n.-37+13228T>C||||||,G|intron_variant|MODIFIER|PEX5L|ENSG00000114757|transcript|ENST00000465751.5|protein_coding|1/13|n.22-60120T>C||||||,G|intron_variant|MODIFIER|PEX5L|ENSG00000114757|transcript|ENST00000469198.5|protein_coding|2/4|c.165+13228T>C||||||WARNING_TRANSCRIPT_INCOMPLETE,G|intron_variant|MODIFIER|PEX5L|ENSG00000114757|transcript|ENST00000487198.5|processed_transcript|3/4|n.331+13228T>C||||||,G|intron_variant|MODIFIER|PEX5L|ENSG00000114757|transcript|ENST00000474909.1|processed_transcript|2/2|n.524+13228T>C||||||,G|intron_variant|MODIFIER|PEX5L|ENSG00000114757|transcript|ENST00000463761.1|protein_coding|3/6|c.165+13228T>C||||||WARNING_TRANSCRIPT_INCOMPLETE	peroxisomal biogenesis factor 5 like
210590	12_125431656_C_G	0.272727272727273	0.6	0	A|intron_variant|MODIFIER|PEX5L|ENSG00000114757|transcript|ENST00000467460.6|protein_coding|2/14|n.93+13082C>T||||||,A|intron_variant|MODIFIER|PEX5L|ENSG00000114757|transcript|ENST00000263962.12|protein_coding|1/14|n.22-57777C>T||||||,A|intron_variant|MODIFIER|PEX5L|ENSG00000114757|transcript|ENST00000485199.5|protein_coding|2/13|n.93+13082C>T||||||,A|intron_variant|MODIFIER|PEX5L|ENSG00000114757|transcript|ENST00000468741.5|protein_coding|2/13|n.-379+13082C>T||||||,A|intron_variant|MODIFIER|PEX5L|ENSG00000114757|transcript|ENST00000476138.5|protein_coding|2/14|n.-37+13082C>T||||||,A|intron_variant|MODIFIER|PEX5L|ENSG00000114757|transcript|ENST00000472994.5|protein_coding|1/12|n.22-70728C>T||||||,A|intron_variant|MODIFIER|PEX5L|ENSG00000114757|transcript|ENST00000464614.5|protein_coding|2/13|n.-37+13082C>T||||||,A|intron_variant|MODIFIER|PEX5L|ENSG00000114757|transcript|ENST00000465751.5|protein_coding|1/13|n.22-60266C>T||||||,A|intron_variant|MODIFIER|PEX5L|ENSG00000114757|transcript|ENST00000469198.5|protein_coding|2/4|c.165+13082C>T||||||WARNING_TRANSCRIPT_INCOMPLETE,A|intron_variant|MODIFIER|PEX5L|ENSG00000114757|transcript|ENST00000487198.5|processed_transcript|3/4|n.331+13082C>T||||||,A|intron_variant|MODIFIER|PEX5L|ENSG00000114757|transcript|ENST00000474909.1|processed_transcript|2/2|n.524+13082C>T||||||,A|intron_variant|MODIFIER|PEX5L|ENSG00000114757|transcript|ENST00000463761.1|protein_coding|3/6|c.165+13082C>T||||||WARNING_TRANSCRIPT_INCOMPLETE	peroxisomal biogenesis factor 5 like
210591	12_125431852_G_A	0.347826086956522	0.447368421052632	0	C|intron_variant|MODIFIER|PEX5L|ENSG00000114757|transcript|ENST00000467460.6|protein_coding|2/14|n.93+12831A>G||||||,C|intron_variant|MODIFIER|PEX5L|ENSG00000114757|transcript|ENST00000263962.12|protein_coding|1/14|n.22-58028A>G||||||,C|intron_variant|MODIFIER|PEX5L|ENSG00000114757|transcript|ENST00000485199.5|protein_coding|2/13|n.93+12831A>G||||||,C|intron_variant|MODIFIER|PEX5L|ENSG00000114757|transcript|ENST00000468741.5|protein_coding|2/13|n.-379+12831A>G||||||,C|intron_variant|MODIFIER|PEX5L|ENSG00000114757|transcript|ENST00000476138.5|protein_coding|2/14|n.-37+12831A>G||||||,C|intron_variant|MODIFIER|PEX5L|ENSG00000114757|transcript|ENST00000472994.5|protein_coding|1/12|n.22-70979A>G||||||,C|intron_variant|MODIFIER|PEX5L|ENSG00000114757|transcript|ENST00000464614.5|protein_coding|2/13|n.-37+12831A>G||||||,C|intron_variant|MODIFIER|PEX5L|ENSG00000114757|transcript|ENST00000465751.5|protein_coding|1/13|n.22-60517A>G||||||,C|intron_variant|MODIFIER|PEX5L|ENSG00000114757|transcript|ENST00000469198.5|protein_coding|2/4|c.165+12831A>G||||||WARNING_TRANSCRIPT_INCOMPLETE,C|intron_variant|MODIFIER|PEX5L|ENSG00000114757|transcript|ENST00000487198.5|processed_transcript|3/4|n.331+12831A>G||||||,C|intron_variant|MODIFIER|PEX5L|ENSG00000114757|transcript|ENST00000474909.1|processed_transcript|2/2|n.524+12831A>G||||||,C|intron_variant|MODIFIER|PEX5L|ENSG00000114757|transcript|ENST00000463761.1|protein_coding|3/6|c.165+12831A>G||||||WARNING_TRANSCRIPT_INCOMPLETE	peroxisomal biogenesis factor 5 like
210592	12_125432754_A_G	0.285714285714286	0.576923076923077	0	C|intron_variant|MODIFIER|PEX5L|ENSG00000114757|transcript|ENST00000467460.6|protein_coding|2/14|n.93+11792A>G||||||,C|intron_variant|MODIFIER|PEX5L|ENSG00000114757|transcript|ENST00000263962.12|protein_coding|1/14|n.22-59067A>G||||||,C|intron_variant|MODIFIER|PEX5L|ENSG00000114757|transcript|ENST00000485199.5|protein_coding|2/13|n.93+11792A>G||||||,C|intron_variant|MODIFIER|PEX5L|ENSG00000114757|transcript|ENST00000468741.5|protein_coding|2/13|n.-379+11792A>G||||||,C|intron_variant|MODIFIER|PEX5L|ENSG00000114757|transcript|ENST00000476138.5|protein_coding|2/14|n.-37+11792A>G||||||,C|intron_variant|MODIFIER|PEX5L|ENSG00000114757|transcript|ENST00000472994.5|protein_coding|1/12|n.22-72018A>G||||||,C|intron_variant|MODIFIER|PEX5L|ENSG00000114757|transcript|ENST00000464614.5|protein_coding|2/13|n.-37+11792A>G||||||,C|intron_variant|MODIFIER|PEX5L|ENSG00000114757|transcript|ENST00000465751.5|protein_coding|1/13|n.22-61556A>G||||||,C|intron_variant|MODIFIER|PEX5L|ENSG00000114757|transcript|ENST00000469198.5|protein_coding|2/4|c.165+11792A>G||||||WARNING_TRANSCRIPT_INCOMPLETE,C|intron_variant|MODIFIER|PEX5L|ENSG00000114757|transcript|ENST00000487198.5|processed_transcript|3/4|n.331+11792A>G||||||,C|intron_variant|MODIFIER|PEX5L|ENSG00000114757|transcript|ENST00000474909.1|processed_transcript|2/2|n.524+11792A>G||||||,C|intron_variant|MODIFIER|PEX5L|ENSG00000114757|transcript|ENST00000463761.1|protein_coding|3/6|c.165+11792A>G||||||WARNING_TRANSCRIPT_INCOMPLETE	peroxisomal biogenesis factor 5 like
210593	12_125433127_T_C	0.384615384615385	0.571428571428571	0	G|intron_variant|MODIFIER|PEX5L|ENSG00000114757|transcript|ENST00000467460.6|protein_coding|2/14|n.93+11247T>C||||||,G|intron_variant|MODIFIER|PEX5L|ENSG00000114757|transcript|ENST00000263962.12|protein_coding|1/14|n.22-59612T>C||||||,G|intron_variant|MODIFIER|PEX5L|ENSG00000114757|transcript|ENST00000485199.5|protein_coding|2/13|n.93+11247T>C||||||,G|intron_variant|MODIFIER|PEX5L|ENSG00000114757|transcript|ENST00000468741.5|protein_coding|2/13|n.-379+11247T>C||||||,G|intron_variant|MODIFIER|PEX5L|ENSG00000114757|transcript|ENST00000476138.5|protein_coding|2/14|n.-37+11247T>C||||||,G|intron_variant|MODIFIER|PEX5L|ENSG00000114757|transcript|ENST00000472994.5|protein_coding|1/12|n.22-72563T>C||||||,G|intron_variant|MODIFIER|PEX5L|ENSG00000114757|transcript|ENST00000464614.5|protein_coding|2/13|n.-37+11247T>C||||||,G|intron_variant|MODIFIER|PEX5L|ENSG00000114757|transcript|ENST00000465751.5|protein_coding|1/13|n.22-62101T>C||||||,G|intron_variant|MODIFIER|PEX5L|ENSG00000114757|transcript|ENST00000469198.5|protein_coding|2/4|c.165+11247T>C||||||WARNING_TRANSCRIPT_INCOMPLETE,G|intron_variant|MODIFIER|PEX5L|ENSG00000114757|transcript|ENST00000487198.5|processed_transcript|3/4|n.331+11247T>C||||||,G|intron_variant|MODIFIER|PEX5L|ENSG00000114757|transcript|ENST00000474909.1|processed_transcript|2/2|n.524+11247T>C||||||,G|intron_variant|MODIFIER|PEX5L|ENSG00000114757|transcript|ENST00000463761.1|protein_coding|3/6|c.165+11247T>C||||||WARNING_TRANSCRIPT_INCOMPLETE	peroxisomal biogenesis factor 5 like
210594	12_125433306_T_C	0.3	0	0	A|intron_variant|MODIFIER|PEX5L|ENSG00000114757|transcript|ENST00000467460.6|protein_coding|2/14|n.93+11088C>T||||||,A|intron_variant|MODIFIER|PEX5L|ENSG00000114757|transcript|ENST00000263962.12|protein_coding|1/14|n.22-59771C>T||||||,A|intron_variant|MODIFIER|PEX5L|ENSG00000114757|transcript|ENST00000485199.5|protein_coding|2/13|n.93+11088C>T||||||,A|intron_variant|MODIFIER|PEX5L|ENSG00000114757|transcript|ENST00000468741.5|protein_coding|2/13|n.-379+11088C>T||||||,A|intron_variant|MODIFIER|PEX5L|ENSG00000114757|transcript|ENST00000476138.5|protein_coding|2/14|n.-37+11088C>T||||||,A|intron_variant|MODIFIER|PEX5L|ENSG00000114757|transcript|ENST00000472994.5|protein_coding|1/12|n.22-72722C>T||||||,A|intron_variant|MODIFIER|PEX5L|ENSG00000114757|transcript|ENST00000464614.5|protein_coding|2/13|n.-37+11088C>T||||||,A|intron_variant|MODIFIER|PEX5L|ENSG00000114757|transcript|ENST00000465751.5|protein_coding|1/13|n.22-62260C>T||||||,A|intron_variant|MODIFIER|PEX5L|ENSG00000114757|transcript|ENST00000469198.5|protein_coding|2/4|c.165+11088C>T||||||WARNING_TRANSCRIPT_INCOMPLETE,A|intron_variant|MODIFIER|PEX5L|ENSG00000114757|transcript|ENST00000487198.5|processed_transcript|3/4|n.331+11088C>T||||||,A|intron_variant|MODIFIER|PEX5L|ENSG00000114757|transcript|ENST00000474909.1|processed_transcript|2/2|n.524+11088C>T||||||,A|intron_variant|MODIFIER|PEX5L|ENSG00000114757|transcript|ENST00000463761.1|protein_coding|3/6|c.165+11088C>T||||||WARNING_TRANSCRIPT_INCOMPLETE	peroxisomal biogenesis factor 5 like
210595	12_125434640_G_A	0.333333333333333	1	0	C|intron_variant|MODIFIER|PEX5L|ENSG00000114757|transcript|ENST00000467460.6|protein_coding|2/14|n.93+9217A>G||||||,C|intron_variant|MODIFIER|PEX5L|ENSG00000114757|transcript|ENST00000263962.12|protein_coding|1/14|n.22-61642A>G||||||,C|intron_variant|MODIFIER|PEX5L|ENSG00000114757|transcript|ENST00000485199.5|protein_coding|2/13|n.93+9217A>G||||||,C|intron_variant|MODIFIER|PEX5L|ENSG00000114757|transcript|ENST00000468741.5|protein_coding|2/13|n.-379+9217A>G||||||,C|intron_variant|MODIFIER|PEX5L|ENSG00000114757|transcript|ENST00000476138.5|protein_coding|2/14|n.-37+9217A>G||||||,C|intron_variant|MODIFIER|PEX5L|ENSG00000114757|transcript|ENST00000472994.5|protein_coding|1/12|n.21+74202A>G||||||,C|intron_variant|MODIFIER|PEX5L|ENSG00000114757|transcript|ENST00000464614.5|protein_coding|2/13|n.-37+9217A>G||||||,C|intron_variant|MODIFIER|PEX5L|ENSG00000114757|transcript|ENST00000465751.5|protein_coding|1/13|n.22-64131A>G||||||,C|intron_variant|MODIFIER|PEX5L|ENSG00000114757|transcript|ENST00000469198.5|protein_coding|2/4|c.165+9217A>G||||||WARNING_TRANSCRIPT_INCOMPLETE,C|intron_variant|MODIFIER|PEX5L|ENSG00000114757|transcript|ENST00000487198.5|processed_transcript|3/4|n.331+9217A>G||||||,C|intron_variant|MODIFIER|PEX5L|ENSG00000114757|transcript|ENST00000474909.1|processed_transcript|2/2|n.524+9217A>G||||||,C|intron_variant|MODIFIER|PEX5L|ENSG00000114757|transcript|ENST00000463761.1|protein_coding|3/6|c.165+9217A>G||||||WARNING_TRANSCRIPT_INCOMPLETE	peroxisomal biogenesis factor 5 like
210596	12_125435681_G_C	0.392857142857143	0.731707317073171	0	C|intron_variant|MODIFIER|PEX5L|ENSG00000114757|transcript|ENST00000467460.6|protein_coding|2/14|n.93+8832T>G||||||,C|intron_variant|MODIFIER|PEX5L|ENSG00000114757|transcript|ENST00000263962.12|protein_coding|1/14|n.22-62027T>G||||||,C|intron_variant|MODIFIER|PEX5L|ENSG00000114757|transcript|ENST00000485199.5|protein_coding|2/13|n.93+8832T>G||||||,C|intron_variant|MODIFIER|PEX5L|ENSG00000114757|transcript|ENST00000468741.5|protein_coding|2/13|n.-379+8832T>G||||||,C|intron_variant|MODIFIER|PEX5L|ENSG00000114757|transcript|ENST00000476138.5|protein_coding|2/14|n.-37+8832T>G||||||,C|intron_variant|MODIFIER|PEX5L|ENSG00000114757|transcript|ENST00000472994.5|protein_coding|1/12|n.21+73817T>G||||||,C|intron_variant|MODIFIER|PEX5L|ENSG00000114757|transcript|ENST00000464614.5|protein_coding|2/13|n.-37+8832T>G||||||,C|intron_variant|MODIFIER|PEX5L|ENSG00000114757|transcript|ENST00000465751.5|protein_coding|1/13|n.22-64516T>G||||||,C|intron_variant|MODIFIER|PEX5L|ENSG00000114757|transcript|ENST00000469198.5|protein_coding|2/4|c.165+8832T>G||||||WARNING_TRANSCRIPT_INCOMPLETE,C|intron_variant|MODIFIER|PEX5L|ENSG00000114757|transcript|ENST00000487198.5|processed_transcript|3/4|n.331+8832T>G||||||,C|intron_variant|MODIFIER|PEX5L|ENSG00000114757|transcript|ENST00000474909.1|processed_transcript|2/2|n.524+8832T>G||||||,C|intron_variant|MODIFIER|PEX5L|ENSG00000114757|transcript|ENST00000463761.1|protein_coding|3/6|c.165+8832T>G||||||WARNING_TRANSCRIPT_INCOMPLETE	peroxisomal biogenesis factor 5 like
210597	12_125437071_G_A	0.259259259259259	1	0	C|intron_variant|MODIFIER|PEX5L|ENSG00000114757|transcript|ENST00000467460.6|protein_coding|2/14|n.93+8778T>G||||||,C|intron_variant|MODIFIER|PEX5L|ENSG00000114757|transcript|ENST00000263962.12|protein_coding|1/14|n.22-62081T>G||||||,C|intron_variant|MODIFIER|PEX5L|ENSG00000114757|transcript|ENST00000485199.5|protein_coding|2/13|n.93+8778T>G||||||,C|intron_variant|MODIFIER|PEX5L|ENSG00000114757|transcript|ENST00000468741.5|protein_coding|2/13|n.-379+8778T>G||||||,C|intron_variant|MODIFIER|PEX5L|ENSG00000114757|transcript|ENST00000476138.5|protein_coding|2/14|n.-37+8778T>G||||||,C|intron_variant|MODIFIER|PEX5L|ENSG00000114757|transcript|ENST00000472994.5|protein_coding|1/12|n.21+73763T>G||||||,C|intron_variant|MODIFIER|PEX5L|ENSG00000114757|transcript|ENST00000464614.5|protein_coding|2/13|n.-37+8778T>G||||||,C|intron_variant|MODIFIER|PEX5L|ENSG00000114757|transcript|ENST00000465751.5|protein_coding|1/13|n.22-64570T>G||||||,C|intron_variant|MODIFIER|PEX5L|ENSG00000114757|transcript|ENST00000469198.5|protein_coding|2/4|c.165+8778T>G||||||WARNING_TRANSCRIPT_INCOMPLETE,C|intron_variant|MODIFIER|PEX5L|ENSG00000114757|transcript|ENST00000487198.5|processed_transcript|3/4|n.331+8778T>G||||||,C|intron_variant|MODIFIER|PEX5L|ENSG00000114757|transcript|ENST00000474909.1|processed_transcript|2/2|n.524+8778T>G||||||,C|intron_variant|MODIFIER|PEX5L|ENSG00000114757|transcript|ENST00000463761.1|protein_coding|3/6|c.165+8778T>G||||||WARNING_TRANSCRIPT_INCOMPLETE	peroxisomal biogenesis factor 5 like
210598	12_125438273_C_T	0.32258064516129	1	0	G|intron_variant|MODIFIER|PEX5L|ENSG00000114757|transcript|ENST00000467460.6|protein_coding|2/14|n.93+7897G>C||||||,G|intron_variant|MODIFIER|PEX5L|ENSG00000114757|transcript|ENST00000263962.12|protein_coding|1/14|n.22-62962G>C||||||,G|intron_variant|MODIFIER|PEX5L|ENSG00000114757|transcript|ENST00000485199.5|protein_coding|2/13|n.93+7897G>C||||||,G|intron_variant|MODIFIER|PEX5L|ENSG00000114757|transcript|ENST00000468741.5|protein_coding|2/13|n.-379+7897G>C||||||,G|intron_variant|MODIFIER|PEX5L|ENSG00000114757|transcript|ENST00000476138.5|protein_coding|2/14|n.-37+7897G>C||||||,G|intron_variant|MODIFIER|PEX5L|ENSG00000114757|transcript|ENST00000472994.5|protein_coding|1/12|n.21+72882G>C||||||,G|intron_variant|MODIFIER|PEX5L|ENSG00000114757|transcript|ENST00000464614.5|protein_coding|2/13|n.-37+7897G>C||||||,G|intron_variant|MODIFIER|PEX5L|ENSG00000114757|transcript|ENST00000465751.5|protein_coding|1/13|n.22-65451G>C||||||,G|intron_variant|MODIFIER|PEX5L|ENSG00000114757|transcript|ENST00000469198.5|protein_coding|2/4|c.165+7897G>C||||||WARNING_TRANSCRIPT_INCOMPLETE,G|intron_variant|MODIFIER|PEX5L|ENSG00000114757|transcript|ENST00000487198.5|processed_transcript|3/4|n.331+7897G>C||||||,G|intron_variant|MODIFIER|PEX5L|ENSG00000114757|transcript|ENST00000474909.1|processed_transcript|2/2|n.524+7897G>C||||||,G|intron_variant|MODIFIER|PEX5L|ENSG00000114757|transcript|ENST00000463761.1|protein_coding|3/6|c.165+7897G>C||||||WARNING_TRANSCRIPT_INCOMPLETE	peroxisomal biogenesis factor 5 like
210599	12_125438855_G_T	0.275862068965517	1	0	A|intron_variant|MODIFIER|PEX5L|ENSG00000114757|transcript|ENST00000467460.6|protein_coding|2/14|n.93+6473C>T||||||,A|intron_variant|MODIFIER|PEX5L|ENSG00000114757|transcript|ENST00000263962.12|protein_coding|1/14|n.22-64386C>T||||||,A|intron_variant|MODIFIER|PEX5L|ENSG00000114757|transcript|ENST00000485199.5|protein_coding|2/13|n.93+6473C>T||||||,A|intron_variant|MODIFIER|PEX5L|ENSG00000114757|transcript|ENST00000468741.5|protein_coding|2/13|n.-379+6473C>T||||||,A|intron_variant|MODIFIER|PEX5L|ENSG00000114757|transcript|ENST00000476138.5|protein_coding|2/14|n.-37+6473C>T||||||,A|intron_variant|MODIFIER|PEX5L|ENSG00000114757|transcript|ENST00000472994.5|protein_coding|1/12|n.21+71458C>T||||||,A|intron_variant|MODIFIER|PEX5L|ENSG00000114757|transcript|ENST00000464614.5|protein_coding|2/13|n.-37+6473C>T||||||,A|intron_variant|MODIFIER|PEX5L|ENSG00000114757|transcript|ENST00000465751.5|protein_coding|1/13|n.22-66875C>T||||||,A|intron_variant|MODIFIER|PEX5L|ENSG00000114757|transcript|ENST00000469198.5|protein_coding|2/4|c.165+6473C>T||||||WARNING_TRANSCRIPT_INCOMPLETE,A|intron_variant|MODIFIER|PEX5L|ENSG00000114757|transcript|ENST00000487198.5|processed_transcript|3/4|n.331+6473C>T||||||,A|intron_variant|MODIFIER|PEX5L|ENSG00000114757|transcript|ENST00000474909.1|processed_transcript|2/2|n.524+6473C>T||||||,A|intron_variant|MODIFIER|PEX5L|ENSG00000114757|transcript|ENST00000463761.1|protein_coding|3/6|c.165+6473C>T||||||WARNING_TRANSCRIPT_INCOMPLETE	peroxisomal biogenesis factor 5 like
210600	12_125440633_C_T	0.307692307692308	0.972222222222222	0	A|intron_variant|MODIFIER|PEX5L|ENSG00000114757|transcript|ENST00000467460.6|protein_coding|2/14|n.93+6421G>T||||||,A|intron_variant|MODIFIER|PEX5L|ENSG00000114757|transcript|ENST00000263962.12|protein_coding|1/14|n.22-64438G>T||||||,A|intron_variant|MODIFIER|PEX5L|ENSG00000114757|transcript|ENST00000485199.5|protein_coding|2/13|n.93+6421G>T||||||,A|intron_variant|MODIFIER|PEX5L|ENSG00000114757|transcript|ENST00000468741.5|protein_coding|2/13|n.-379+6421G>T||||||,A|intron_variant|MODIFIER|PEX5L|ENSG00000114757|transcript|ENST00000476138.5|protein_coding|2/14|n.-37+6421G>T||||||,A|intron_variant|MODIFIER|PEX5L|ENSG00000114757|transcript|ENST00000472994.5|protein_coding|1/12|n.21+71406G>T||||||,A|intron_variant|MODIFIER|PEX5L|ENSG00000114757|transcript|ENST00000464614.5|protein_coding|2/13|n.-37+6421G>T||||||,A|intron_variant|MODIFIER|PEX5L|ENSG00000114757|transcript|ENST00000465751.5|protein_coding|1/13|n.22-66927G>T||||||,A|intron_variant|MODIFIER|PEX5L|ENSG00000114757|transcript|ENST00000469198.5|protein_coding|2/4|c.165+6421G>T||||||WARNING_TRANSCRIPT_INCOMPLETE,A|intron_variant|MODIFIER|PEX5L|ENSG00000114757|transcript|ENST00000487198.5|processed_transcript|3/4|n.331+6421G>T||||||,A|intron_variant|MODIFIER|PEX5L|ENSG00000114757|transcript|ENST00000474909.1|processed_transcript|2/2|n.524+6421G>T||||||,A|intron_variant|MODIFIER|PEX5L|ENSG00000114757|transcript|ENST00000463761.1|protein_coding|3/6|c.165+6421G>T||||||WARNING_TRANSCRIPT_INCOMPLETE	peroxisomal biogenesis factor 5 like
210601	12_125441127_A_C	0.379310344827586	0.962962962962963	0	A|intron_variant|MODIFIER|PEX5L|ENSG00000114757|transcript|ENST00000467460.6|protein_coding|2/14|n.93+6253G>T||||||,A|intron_variant|MODIFIER|PEX5L|ENSG00000114757|transcript|ENST00000263962.12|protein_coding|1/14|n.22-64606G>T||||||,A|intron_variant|MODIFIER|PEX5L|ENSG00000114757|transcript|ENST00000485199.5|protein_coding|2/13|n.93+6253G>T||||||,A|intron_variant|MODIFIER|PEX5L|ENSG00000114757|transcript|ENST00000468741.5|protein_coding|2/13|n.-379+6253G>T||||||,A|intron_variant|MODIFIER|PEX5L|ENSG00000114757|transcript|ENST00000476138.5|protein_coding|2/14|n.-37+6253G>T||||||,A|intron_variant|MODIFIER|PEX5L|ENSG00000114757|transcript|ENST00000472994.5|protein_coding|1/12|n.21+71238G>T||||||,A|intron_variant|MODIFIER|PEX5L|ENSG00000114757|transcript|ENST00000464614.5|protein_coding|2/13|n.-37+6253G>T||||||,A|intron_variant|MODIFIER|PEX5L|ENSG00000114757|transcript|ENST00000465751.5|protein_coding|1/13|n.22-67095G>T||||||,A|intron_variant|MODIFIER|PEX5L|ENSG00000114757|transcript|ENST00000469198.5|protein_coding|2/4|c.165+6253G>T||||||WARNING_TRANSCRIPT_INCOMPLETE,A|intron_variant|MODIFIER|PEX5L|ENSG00000114757|transcript|ENST00000487198.5|processed_transcript|3/4|n.331+6253G>T||||||,A|intron_variant|MODIFIER|PEX5L|ENSG00000114757|transcript|ENST00000474909.1|processed_transcript|2/2|n.524+6253G>T||||||,A|intron_variant|MODIFIER|PEX5L|ENSG00000114757|transcript|ENST00000463761.1|protein_coding|3/6|c.165+6253G>T||||||WARNING_TRANSCRIPT_INCOMPLETE	peroxisomal biogenesis factor 5 like
210602	12_125441732_G_A	0.37037037037037	1	0	C|intron_variant|MODIFIER|PEX5L|ENSG00000114757|transcript|ENST00000467460.6|protein_coding|2/14|n.93+5279A>G||||||,C|intron_variant|MODIFIER|PEX5L|ENSG00000114757|transcript|ENST00000263962.12|protein_coding|1/14|n.22-65580A>G||||||,C|intron_variant|MODIFIER|PEX5L|ENSG00000114757|transcript|ENST00000485199.5|protein_coding|2/13|n.93+5279A>G||||||,C|intron_variant|MODIFIER|PEX5L|ENSG00000114757|transcript|ENST00000468741.5|protein_coding|2/13|n.-379+5279A>G||||||,C|intron_variant|MODIFIER|PEX5L|ENSG00000114757|transcript|ENST00000476138.5|protein_coding|2/14|n.-37+5279A>G||||||,C|intron_variant|MODIFIER|PEX5L|ENSG00000114757|transcript|ENST00000472994.5|protein_coding|1/12|n.21+70264A>G||||||,C|intron_variant|MODIFIER|PEX5L|ENSG00000114757|transcript|ENST00000464614.5|protein_coding|2/13|n.-37+5279A>G||||||,C|intron_variant|MODIFIER|PEX5L|ENSG00000114757|transcript|ENST00000465751.5|protein_coding|1/13|n.22-68069A>G||||||,C|intron_variant|MODIFIER|PEX5L|ENSG00000114757|transcript|ENST00000469198.5|protein_coding|2/4|c.165+5279A>G||||||WARNING_TRANSCRIPT_INCOMPLETE,C|intron_variant|MODIFIER|PEX5L|ENSG00000114757|transcript|ENST00000487198.5|processed_transcript|3/4|n.331+5279A>G||||||,C|intron_variant|MODIFIER|PEX5L|ENSG00000114757|transcript|ENST00000474909.1|processed_transcript|2/2|n.524+5279A>G||||||,C|intron_variant|MODIFIER|PEX5L|ENSG00000114757|transcript|ENST00000463761.1|protein_coding|3/6|c.165+5279A>G||||||WARNING_TRANSCRIPT_INCOMPLETE	peroxisomal biogenesis factor 5 like
210603	12_125442792_T_C	0.272727272727273	0.692307692307692	0	A|intron_variant|MODIFIER|PEX5L|ENSG00000114757|transcript|ENST00000467460.6|protein_coding|2/14|n.93+4800C>T||||||,A|intron_variant|MODIFIER|PEX5L|ENSG00000114757|transcript|ENST00000263962.12|protein_coding|1/14|n.22-66059C>T||||||,A|intron_variant|MODIFIER|PEX5L|ENSG00000114757|transcript|ENST00000485199.5|protein_coding|2/13|n.93+4800C>T||||||,A|intron_variant|MODIFIER|PEX5L|ENSG00000114757|transcript|ENST00000468741.5|protein_coding|2/13|n.-379+4800C>T||||||,A|intron_variant|MODIFIER|PEX5L|ENSG00000114757|transcript|ENST00000476138.5|protein_coding|2/14|n.-37+4800C>T||||||,A|intron_variant|MODIFIER|PEX5L|ENSG00000114757|transcript|ENST00000472994.5|protein_coding|1/12|n.21+69785C>T||||||,A|intron_variant|MODIFIER|PEX5L|ENSG00000114757|transcript|ENST00000464614.5|protein_coding|2/13|n.-37+4800C>T||||||,A|intron_variant|MODIFIER|PEX5L|ENSG00000114757|transcript|ENST00000465751.5|protein_coding|1/13|n.22-68548C>T||||||,A|intron_variant|MODIFIER|PEX5L|ENSG00000114757|transcript|ENST00000469198.5|protein_coding|2/4|c.165+4800C>T||||||WARNING_TRANSCRIPT_INCOMPLETE,A|intron_variant|MODIFIER|PEX5L|ENSG00000114757|transcript|ENST00000487198.5|processed_transcript|3/4|n.331+4800C>T||||||,A|intron_variant|MODIFIER|PEX5L|ENSG00000114757|transcript|ENST00000474909.1|processed_transcript|2/2|n.524+4800C>T||||||,A|intron_variant|MODIFIER|PEX5L|ENSG00000114757|transcript|ENST00000463761.1|protein_coding|3/6|c.165+4800C>T||||||WARNING_TRANSCRIPT_INCOMPLETE	peroxisomal biogenesis factor 5 like
210604	12_125448379_A_G	0.260869565217391	1	0	C|intron_variant|MODIFIER|PEX5L|ENSG00000114757|transcript|ENST00000467460.6|protein_coding|2/14|n.93+4641A>G||||||,C|intron_variant|MODIFIER|PEX5L|ENSG00000114757|transcript|ENST00000263962.12|protein_coding|1/14|n.22-66218A>G||||||,C|intron_variant|MODIFIER|PEX5L|ENSG00000114757|transcript|ENST00000485199.5|protein_coding|2/13|n.93+4641A>G||||||,C|intron_variant|MODIFIER|PEX5L|ENSG00000114757|transcript|ENST00000468741.5|protein_coding|2/13|n.-379+4641A>G||||||,C|intron_variant|MODIFIER|PEX5L|ENSG00000114757|transcript|ENST00000476138.5|protein_coding|2/14|n.-37+4641A>G||||||,C|intron_variant|MODIFIER|PEX5L|ENSG00000114757|transcript|ENST00000472994.5|protein_coding|1/12|n.21+69626A>G||||||,C|intron_variant|MODIFIER|PEX5L|ENSG00000114757|transcript|ENST00000464614.5|protein_coding|2/13|n.-37+4641A>G||||||,C|intron_variant|MODIFIER|PEX5L|ENSG00000114757|transcript|ENST00000465751.5|protein_coding|1/13|n.22-68707A>G||||||,C|intron_variant|MODIFIER|PEX5L|ENSG00000114757|transcript|ENST00000469198.5|protein_coding|2/4|c.165+4641A>G||||||WARNING_TRANSCRIPT_INCOMPLETE,C|intron_variant|MODIFIER|PEX5L|ENSG00000114757|transcript|ENST00000487198.5|processed_transcript|3/4|n.331+4641A>G||||||,C|intron_variant|MODIFIER|PEX5L|ENSG00000114757|transcript|ENST00000474909.1|processed_transcript|2/2|n.524+4641A>G||||||,C|intron_variant|MODIFIER|PEX5L|ENSG00000114757|transcript|ENST00000463761.1|protein_coding|3/6|c.165+4641A>G||||||WARNING_TRANSCRIPT_INCOMPLETE	peroxisomal biogenesis factor 5 like
210605	12_125452957_G_A	0.228571428571429	0.818181818181818	0	C|intron_variant|MODIFIER|PEX5L|ENSG00000114757|transcript|ENST00000467460.6|protein_coding|1/14|n.21+14412A>G||||||,C|intron_variant|MODIFIER|PEX5L|ENSG00000114757|transcript|ENST00000263962.12|protein_coding|1/14|n.21+14412A>G||||||,C|intron_variant|MODIFIER|PEX5L|ENSG00000114757|transcript|ENST00000485199.5|protein_coding|1/13|n.21+14412A>G||||||,C|intron_variant|MODIFIER|PEX5L|ENSG00000114757|transcript|ENST00000472994.5|protein_coding|1/12|n.21+14412A>G||||||,C|intron_variant|MODIFIER|PEX5L|ENSG00000114757|transcript|ENST00000465751.5|protein_coding|1/13|n.21+14412A>G||||||,C|intron_variant|MODIFIER|PEX5L|ENSG00000114757|transcript|ENST00000474909.1|processed_transcript|1/2|n.457+14412A>G||||||	peroxisomal biogenesis factor 5 like
210606	12_125456315_C_T	0.405405405405405	0	0	G|intron_variant|MODIFIER|PEX5L|ENSG00000114757|transcript|ENST00000467460.6|protein_coding|1/14|n.21+712G>C||||||,G|intron_variant|MODIFIER|PEX5L|ENSG00000114757|transcript|ENST00000263962.12|protein_coding|1/14|n.21+712G>C||||||,G|intron_variant|MODIFIER|PEX5L|ENSG00000114757|transcript|ENST00000485199.5|protein_coding|1/13|n.21+712G>C||||||,G|intron_variant|MODIFIER|PEX5L|ENSG00000114757|transcript|ENST00000472994.5|protein_coding|1/12|n.21+712G>C||||||,G|intron_variant|MODIFIER|PEX5L|ENSG00000114757|transcript|ENST00000465751.5|protein_coding|1/13|n.21+712G>C||||||,G|intron_variant|MODIFIER|PEX5L|ENSG00000114757|transcript|ENST00000474909.1|processed_transcript|1/2|n.457+712G>C||||||	peroxisomal biogenesis factor 5 like
210607	12_125457040_C_G	0.463414634146341	1	0	INTERGENIC	NA
210608	12_125458883_A_G	0.352941176470588	0.971428571428571	0	INTERGENIC	NA
210609	12_125469649_C_T	0.448275862068966	0.571428571428571	0	INTERGENIC	NA
210610	12_125471830_C_G	0.675675675675676	0	0	INTERGENIC	NA
210611	12_125485922_G_T	0.41304347826087	1	0	INTERGENIC	NA
210612	12_125486998_C_T	0.387096774193548	0.533333333333333	0	INTERGENIC	NA
210613	12_125488963_C_A	1	1	1	INTERGENIC	NA
210614	12_125490842_C_G	0.3	1	0.439024390243902	INTERGENIC	NA
210615	12_125519253_T_C	0.67741935483871	1	0	INTERGENIC	NA
210616	12_125535498_G_A	0.37037037037037	1	0.583333333333333	INTERGENIC	NA
210617	12_125542562_A_G	0.421052631578947	0	0	INTERGENIC	NA
210618	12_125545118_A_G	0.347826086956522	0	0	INTERGENIC	NA
210619	12_125550494_T_C	0.275862068965517	0	0	INTERGENIC	NA
210620	12_125552728_A_G	0.230769230769231	0	0	INTERGENIC	NA
210621	12_125556673_G_A	0.961538461538462	0.292682926829268	1	INTERGENIC	NA
210622	12_125558091_G_C	1	0	1	INTERGENIC	NA
210623	12_125558577_C_T	1	0.3	1	INTERGENIC	NA
210624	12_125560391_A_C	1	0.974358974358974	1	INTERGENIC	NA
210625	12_125564504_G_C	1	1	1	INTERGENIC	NA
210626	12_125565255_G_A	1	0.333333333333333	1	INTERGENIC	NA
210627	12_125566536_G_T	1	1	1	INTERGENIC	NA
210628	12_125568581_G_A	1	1	1	INTERGENIC	NA
210629	12_125568952_C_G	1	0	1	INTERGENIC	NA
210630	12_125570033_T_G	1	1	1	INTERGENIC	NA
210631	12_125572640_G_A	1	0	1	INTERGENIC	NA
210632	12_125573571_T_C	1	1	1	INTERGENIC	NA
210633	12_125573778_T_C	1	1	1	INTERGENIC	NA
210634	12_125574708_A_T	1	0	1	INTERGENIC	NA
210635	12_125581262_G_A	0.666666666666667	0.230769230769231	0.979166666666667	INTERGENIC	NA
210636	12_125583871_T_C	0.481481481481481	1	1	INTERGENIC	NA
210637	12_125584361_T_G	0.379310344827586	0	0	INTERGENIC	NA
210638	12_125585310_T_C	0.75	0	0.979591836734694	INTERGENIC	NA
210639	12_125585388_A_C	0.63265306122449	0	0.975	INTERGENIC	NA
210640	12_125585526_A_G	0.416666666666667	0	0	INTERGENIC	NA
210641	12_125587080_G_A	0.5	0.346153846153846	0.96	INTERGENIC	NA
210642	12_125592698_T_G	0.565217391304348	0.392857142857143	0.934782608695652	INTERGENIC	NA
210643	12_125593121_G_A	0.46875	0.321428571428571	1	INTERGENIC	NA
210644	12_125593686_A_G	0.636363636363636	0.303030303030303	1	INTERGENIC	NA
210645	12_125597495_G_T	0.777777777777778	0.733333333333333	0.666666666666667	INTERGENIC	NA
210646	12_125598675_A_G	0.815789473684211	0.565217391304348	1	INTERGENIC	NA
210647	12_125598784_A_G	0.782608695652174	0.642857142857143	0.425	INTERGENIC	NA
210648	12_125605293_A_T	0.533333333333333	0.607142857142857	0.64	INTERGENIC	NA
210649	12_125617788_A_G	0.730769230769231	0.67741935483871	0	INTERGENIC	NA
210650	12_125619178_G_A	0.666666666666667	0.533333333333333	0	INTERGENIC	NA
210651	12_125619925_A_G	0.527777777777778	0.703703703703704	0	INTERGENIC	NA
210652	12_125622061_C_T	0.681818181818182	0.666666666666667	0	INTERGENIC	NA
210653	12_125642863_A_G	0.458333333333333	0.65	1	INTERGENIC	NA
210654	12_125644325_T_C	0.666666666666667	0.67741935483871	1	INTERGENIC	NA
210655	12_125646016_G_T	0.705882352941177	0.641025641025641	0.425	INTERGENIC	NA
210656	12_125650090_A_G	0.5	0.67741935483871	1	INTERGENIC	NA
210657	12_125652317_C_T	0.714285714285714	0.558823529411765	0.530612244897959	INTERGENIC	NA
210658	12_125652514_C_T	0.791666666666667	0.605263157894737	0.380952380952381	INTERGENIC	NA
210659	12_125655744_C_A	0.260869565217391	0	0	INTERGENIC	NA
210660	12_125657984_C_G	0.333333333333333	0	0	INTERGENIC	NA
210661	12_125660603_C_A	0.636363636363636	0	0	INTERGENIC	NA
210662	12_125661768_C_T	0.25	0	0	INTERGENIC	NA
210663	12_125662716_G_A	0.379310344827586	0.242424242424242	0	INTERGENIC	NA
210664	12_125663504_C_T	0.433333333333333	0	0	INTERGENIC	NA
210665	12_125665095_T_G	0.428571428571429	0	0	INTERGENIC	NA
210666	12_125666730_G_A	0.636363636363636	0.53125	0.342857142857143	INTERGENIC	NA
210667	12_125667470_C_T	0.371428571428571	0	0	G|non_coding_transcript_exon_variant|MODIFIER|RALBP1P1|ENSG00000239880|transcript|ENST00000493579.1|processed_pseudogene|1/1|n.688A>G||||||	RALBP1 pseudogene 1
210668	12_125674458_C_A	1	1	0.354838709677419	C|non_coding_transcript_exon_variant|MODIFIER|RALBP1P1|ENSG00000239880|transcript|ENST00000493579.1|processed_pseudogene|1/1|n.775T>C||||||	RALBP1 pseudogene 1
210669	12_125677379_A_G	0.219512195121951	0	0	G|non_coding_transcript_exon_variant|MODIFIER|RALBP1P1|ENSG00000239880|transcript|ENST00000493579.1|processed_pseudogene|1/1|n.1184A>G||||||	RALBP1 pseudogene 1
210670	12_125677732_T_A	1	0.64	1	INTERGENIC	NA
210671	12_125681499_C_G	0.413793103448276	0	0	INTERGENIC	NA
210672	12_125701342_A_G	0.407407407407407	0	0	INTERGENIC	NA
210673	12_125722467_G_A	0.24	0.25	0	INTERGENIC	NA
210674	12_125722664_G_T	0.222222222222222	0	0	INTERGENIC	NA
210675	12_125724620_G_A	0.236842105263158	0.342105263157895	0	INTERGENIC	NA
210676	12_125725744_A_C	0.333333333333333	0.304347826086957	0	INTERGENIC	NA
210677	12_125726715_C_T	0.411764705882353	0.333333333333333	0	INTERGENIC	NA
210678	12_125732830_A_G	0.260869565217391	0.40625	0	INTERGENIC	NA
210679	12_125738571_G_T	0.272727272727273	0.3125	0	INTERGENIC	NA
210680	12_125740524_C_T	0.239130434782609	0.307692307692308	0	INTERGENIC	NA
210681	12_125747681_T_C	0.757575757575758	0	1	INTERGENIC	NA
210682	12_125750345_G_A	0.384615384615385	0.258064516129032	0	INTERGENIC	NA
210683	12_125756885_G_T	0.379310344827586	0.365853658536585	0	INTERGENIC	NA
210684	12_125757962_C_T	0.387096774193548	0.366666666666667	0	INTERGENIC	NA
210685	12_125766382_A_G	0.384615384615385	0.361702127659574	0	INTERGENIC	NA
210686	12_125767463_G_A	0.3	0.325	0	INTERGENIC	NA
210687	12_125768961_G_A	0.363636363636364	0.351351351351351	0	INTERGENIC	NA
210688	12_125770814_T_G	0.36	0.384615384615385	0	INTERGENIC	NA
210689	12_125771799_T_C	1	1	1	INTERGENIC	NA
210690	12_125772330_C_T	0.464285714285714	0.375	0	INTERGENIC	NA
210691	12_125772572_A_C	0.36	0.393939393939394	0	INTERGENIC	NA
210692	12_125777597_T_C	0.516129032258065	0.384615384615385	0	INTERGENIC	NA
210693	12_125807847_T_A	0.466666666666667	0	0	INTERGENIC	NA
210694	12_125808872_A_G	1	0.976190476190476	0.457142857142857	INTERGENIC	NA
210695	12_125809034_G_T	0.366666666666667	0	0	INTERGENIC	NA
210696	12_125810915_T_C	0.733333333333333	0.71875	0	INTERGENIC	NA
210697	12_125811022_C_A	0.791666666666667	0.7	0.657894736842105	INTERGENIC	NA
210698	12_125811868_A_G	0.5	0.954545454545455	0.418604651162791	INTERGENIC	NA
210699	12_125812890_C_T	0.64	1	0	INTERGENIC	NA
210700	12_125813088_G_A	0.681818181818182	1	0	INTERGENIC	NA
210701	12_125813612_G_A	0.782608695652174	1	0	INTERGENIC	NA
210702	12_125813951_G_A	0.4	0	0	INTERGENIC	NA
210703	12_125816457_C_T	0.814814814814815	1	0	INTERGENIC	NA
210704	12_125818524_G_T	0.666666666666667	1	0	INTERGENIC	NA
210705	12_125818792_G_A	0.368421052631579	1	0	INTERGENIC	NA
210706	12_125826981_G_C	0.619047619047619	1	0	INTERGENIC	NA
210707	12_125833190_C_T	0.657142857142857	1	0	INTERGENIC	NA
210708	12_125833428_A_G	0.62962962962963	1	0	INTERGENIC	NA
210709	12_125834396_A_G	1	0	0	INTERGENIC	NA
210710	12_125835403_A_G	0.714285714285714	1	0	INTERGENIC	NA
210711	12_125835862_C_T	0.8	1	0	INTERGENIC	NA
210712	12_125836386_C_T	0.4	0.958333333333333	0	G|non_coding_transcript_exon_variant|MODIFIER|LINC02053|ENSG00000241696|transcript|ENST00000670709.1|pseudogene|2/3|n.263A>G||||||	long intergenic non-protein coding RNA 2053
210713	12_125839717_T_G	0.615384615384615	1	0	A|intron_variant|MODIFIER|LINC02053|ENSG00000241696|transcript|ENST00000464537.1|pseudogene|1/1|n.185+50C>A||||||,A|non_coding_transcript_exon_variant|MODIFIER|LINC02053|ENSG00000241696|transcript|ENST00000488262.1|pseudogene|1/2|n.273C>A||||||,A|non_coding_transcript_exon_variant|MODIFIER|LINC02053|ENSG00000241696|transcript|ENST00000654328.1|pseudogene|1/2|n.253C>A||||||,A|non_coding_transcript_exon_variant|MODIFIER|LINC02053|ENSG00000241696|transcript|ENST00000670709.1|pseudogene|2/3|n.867C>A||||||,A|non_coding_transcript_exon_variant|MODIFIER|LINC02053|ENSG00000241696|transcript|ENST00000653805.1|pseudogene|1/2|n.302C>A||||||,A|non_coding_transcript_exon_variant|MODIFIER|LINC02053|ENSG00000241696|transcript|ENST00000670884.1|pseudogene|1/2|n.271C>A||||||,A|non_coding_transcript_exon_variant|MODIFIER|LINC02053|ENSG00000241696|transcript|ENST00000668671.1|pseudogene|1/2|n.271C>A||||||	long intergenic non-protein coding RNA 2053
210714	12_125840120_A_G	0.789473684210526	1	0	T|intron_variant|MODIFIER|LINC02053|ENSG00000241696|transcript|ENST00000488262.1|pseudogene|1/1|n.284+2706C>T||||||,T|intron_variant|MODIFIER|LINC02053|ENSG00000241696|transcript|ENST00000464537.1|pseudogene|1/1|n.185+2767C>T||||||,T|intron_variant|MODIFIER|LINC02053|ENSG00000241696|transcript|ENST00000654328.1|pseudogene|1/1|n.264+2706C>T||||||,T|intron_variant|MODIFIER|LINC02053|ENSG00000241696|transcript|ENST00000670709.1|pseudogene|2/2|n.878+2706C>T||||||,T|intron_variant|MODIFIER|LINC02053|ENSG00000241696|transcript|ENST00000653805.1|pseudogene|1/1|n.313+2706C>T||||||,T|intron_variant|MODIFIER|LINC02053|ENSG00000241696|transcript|ENST00000668671.1|pseudogene|1/1|n.282+2706C>T||||||	long intergenic non-protein coding RNA 2053
210715	12_125842022_A_G	0.592592592592593	0.966666666666667	0	A|intron_variant|MODIFIER|LINC02053|ENSG00000241696|transcript|ENST00000488262.1|pseudogene|1/1|n.285-2874G>A||||||,A|intron_variant|MODIFIER|LINC02053|ENSG00000241696|transcript|ENST00000464537.1|pseudogene|1/1|n.186-3110G>A||||||,A|intron_variant|MODIFIER|LINC02053|ENSG00000241696|transcript|ENST00000654328.1|pseudogene|1/1|n.264+4520G>A||||||,A|intron_variant|MODIFIER|LINC02053|ENSG00000241696|transcript|ENST00000670709.1|pseudogene|2/2|n.879-3110G>A||||||,A|intron_variant|MODIFIER|LINC02053|ENSG00000241696|transcript|ENST00000653805.1|pseudogene|1/1|n.314-2874G>A||||||,A|intron_variant|MODIFIER|LINC02053|ENSG00000241696|transcript|ENST00000668671.1|pseudogene|1/1|n.282+4520G>A||||||	long intergenic non-protein coding RNA 2053
210716	12_125847113_C_T	0.625	1	0	A|intron_variant|MODIFIER|LINC02053|ENSG00000241696|transcript|ENST00000488262.1|pseudogene|1/1|n.285-892G>A||||||,A|intron_variant|MODIFIER|LINC02053|ENSG00000241696|transcript|ENST00000464537.1|pseudogene|1/1|n.186-1128G>A||||||,A|intron_variant|MODIFIER|LINC02053|ENSG00000241696|transcript|ENST00000654328.1|pseudogene|1/1|n.264+6502G>A||||||,A|intron_variant|MODIFIER|LINC02053|ENSG00000241696|transcript|ENST00000670709.1|pseudogene|2/2|n.879-1128G>A||||||,A|intron_variant|MODIFIER|LINC02053|ENSG00000241696|transcript|ENST00000653805.1|pseudogene|1/1|n.314-892G>A||||||,A|intron_variant|MODIFIER|LINC02053|ENSG00000241696|transcript|ENST00000668671.1|pseudogene|1/1|n.282+6502G>A||||||	long intergenic non-protein coding RNA 2053
210717	12_125853758_C_T	0.769230769230769	1	0	A|intron_variant|MODIFIER|LINC02053|ENSG00000241696|transcript|ENST00000488262.1|pseudogene|1/1|n.285-60T>A||||||,A|intron_variant|MODIFIER|LINC02053|ENSG00000241696|transcript|ENST00000464537.1|pseudogene|1/1|n.186-296T>A||||||,A|intron_variant|MODIFIER|LINC02053|ENSG00000241696|transcript|ENST00000654328.1|pseudogene|1/1|n.264+7334T>A||||||,A|intron_variant|MODIFIER|LINC02053|ENSG00000241696|transcript|ENST00000670709.1|pseudogene|2/2|n.879-296T>A||||||,A|intron_variant|MODIFIER|LINC02053|ENSG00000241696|transcript|ENST00000653805.1|pseudogene|1/1|n.314-60T>A||||||,A|intron_variant|MODIFIER|LINC02053|ENSG00000241696|transcript|ENST00000668671.1|pseudogene|1/1|n.282+7334T>A||||||	long intergenic non-protein coding RNA 2053
210718	12_125855660_A_T	0.758620689655172	1	0	C|intron_variant|MODIFIER|LINC02053|ENSG00000241696|transcript|ENST00000654328.1|pseudogene|1/1|n.264+9118T>C||||||,C|intron_variant|MODIFIER|LINC02053|ENSG00000241696|transcript|ENST00000668671.1|pseudogene|1/1|n.282+9118T>C||||||	long intergenic non-protein coding RNA 2053
210719	12_125855941_G_A	0.645161290322581	1	0	G|intron_variant|MODIFIER|LINC02053|ENSG00000241696|transcript|ENST00000654328.1|pseudogene|1/1|n.264+14352T>G||||||,G|intron_variant|MODIFIER|LINC02053|ENSG00000241696|transcript|ENST00000668671.1|pseudogene|1/1|n.282+14352T>G||||||	long intergenic non-protein coding RNA 2053
210720	12_125856311_T_C	0.275	0.454545454545455	0	A|intron_variant|MODIFIER|LINC02053|ENSG00000241696|transcript|ENST00000654328.1|pseudogene|1/1|n.264+14484G>A||||||,A|intron_variant|MODIFIER|LINC02053|ENSG00000241696|transcript|ENST00000668671.1|pseudogene|1/1|n.282+14484G>A||||||	long intergenic non-protein coding RNA 2053
210721	12_125856510_G_C	0.78125	1	0	C|intron_variant|MODIFIER|LINC02053|ENSG00000241696|transcript|ENST00000654328.1|pseudogene|1/1|n.264+14532T>C||||||,C|intron_variant|MODIFIER|LINC02053|ENSG00000241696|transcript|ENST00000668671.1|pseudogene|1/1|n.282+14532T>C||||||	long intergenic non-protein coding RNA 2053
210722	12_125859599_T_C	0.720930232558139	1	0	C|intron_variant|MODIFIER|LINC02053|ENSG00000241696|transcript|ENST00000654328.1|pseudogene|1/1|n.264+15647T>C||||||,C|intron_variant|MODIFIER|LINC02053|ENSG00000241696|transcript|ENST00000668671.1|pseudogene|1/1|n.282+15647T>C||||||	long intergenic non-protein coding RNA 2053
210723	12_125860752_T_G	0.59375	0	0	T|intron_variant|MODIFIER|LINC02053|ENSG00000241696|transcript|ENST00000654328.1|pseudogene|1/1|n.265-21638C>T||||||,T|intron_variant|MODIFIER|LINC02053|ENSG00000241696|transcript|ENST00000668671.1|pseudogene|1/1|n.283-5842C>T||||||	long intergenic non-protein coding RNA 2053
210724	12_125861127_C_A	0.631578947368421	1	0	INTERGENIC	NA
210725	12_125861206_T_G	0.411764705882353	1	0	INTERGENIC	NA
210726	12_125861244_A_G	0.619047619047619	1	0	INTERGENIC	NA
210727	12_125862468_T_C	0.730769230769231	1	0	INTERGENIC	NA
210728	12_125863898_C_A	0.571428571428571	1	0	INTERGENIC	NA
210729	12_125864272_A_T	0.714285714285714	0.974358974358974	0	INTERGENIC	NA
210730	12_125866576_T_C	0.791666666666667	1	0	T|intron_variant|MODIFIER|AC125618.1|ENSG00000239774|transcript|ENST00000472596.1|pseudogene|2/2|n.420-5139G>A||||||	novel transcript
210731	12_125869395_C_T	0.703703703703704	1	0	T|intron_variant|MODIFIER|CCDC39|ENSG00000284862|transcript|ENST00000476379.6|protein_coding|14/19|n.1999-1007G>A||||||,T|intron_variant|MODIFIER|CCDC39|ENSG00000145075|transcript|ENST00000651576.1|pseudogene|20/24|n.2871-1612G>A||||||,T|intron_variant|MODIFIER|CCDC39|ENSG00000284862|transcript|ENST00000651046.1|protein_coding|13/18|n.1807-1007G>A||||||,T|intron_variant|MODIFIER|CCDC39|ENSG00000284862|transcript|ENST00000651922.1|retained_intron|7/12|n.1324-1007G>A||||||,T|intron_variant|MODIFIER|CCDC39|ENSG00000284862|transcript|ENST00000650641.1|processed_transcript|13/15|n.1886-1007G>A||||||,T|intron_variant|MODIFIER|CCDC39|ENSG00000284862|transcript|ENST00000652408.1|processed_transcript|15/17|n.2136-1007G>A||||||,T|non_coding_transcript_exon_variant|MODIFIER|CCDC39|ENSG00000284862|transcript|ENST00000652010.1|retained_intron|1/5|n.623G>A||||||	coiled-coil domain containing 39 ; coiled-coil domain containing 39
210732	12_125869661_T_C	0.714285714285714	0.944444444444444	0	A|intron_variant|MODIFIER|CCDC39|ENSG00000284862|transcript|ENST00000476379.6|protein_coding|14/19|n.1998+4578C>T||||||,A|intron_variant|MODIFIER|CCDC39|ENSG00000145075|transcript|ENST00000651576.1|pseudogene|20/24|n.2870+4578C>T||||||,A|intron_variant|MODIFIER|CCDC39|ENSG00000284862|transcript|ENST00000651046.1|protein_coding|13/18|n.1806+4578C>T||||||,A|intron_variant|MODIFIER|CCDC39|ENSG00000284862|transcript|ENST00000651922.1|retained_intron|7/12|n.1323+4578C>T||||||,A|intron_variant|MODIFIER|CCDC39|ENSG00000284862|transcript|ENST00000650641.1|processed_transcript|13/15|n.1885+4578C>T||||||,A|intron_variant|MODIFIER|CCDC39|ENSG00000284862|transcript|ENST00000652408.1|processed_transcript|15/17|n.2135+4578C>T||||||	coiled-coil domain containing 39 ; coiled-coil domain containing 39
210733	12_125870931_A_G	1	1	0	G|intron_variant|MODIFIER|CCDC39|ENSG00000284862|transcript|ENST00000476379.6|protein_coding|14/19|n.1998+1340T>C||||||,G|intron_variant|MODIFIER|CCDC39|ENSG00000145075|transcript|ENST00000651576.1|pseudogene|20/24|n.2870+1340T>C||||||,G|intron_variant|MODIFIER|CCDC39|ENSG00000284862|transcript|ENST00000651046.1|protein_coding|13/18|n.1806+1340T>C||||||,G|intron_variant|MODIFIER|CCDC39|ENSG00000284862|transcript|ENST00000651922.1|retained_intron|7/12|n.1323+1340T>C||||||,G|intron_variant|MODIFIER|CCDC39|ENSG00000284862|transcript|ENST00000650641.1|processed_transcript|13/15|n.1885+1340T>C||||||,G|intron_variant|MODIFIER|CCDC39|ENSG00000284862|transcript|ENST00000652408.1|processed_transcript|15/17|n.2135+1340T>C||||||	coiled-coil domain containing 39 ; coiled-coil domain containing 39
210734	12_125873142_A_G	0.379310344827586	0	0.478260869565217	A|non_coding_transcript_exon_variant|MODIFIER|CCDC39|ENSG00000284862|transcript|ENST00000476379.6|protein_coding|10/20|n.1359C>T||||||,A|non_coding_transcript_exon_variant|MODIFIER|CCDC39|ENSG00000145075|transcript|ENST00000651576.1|pseudogene|16/25|n.2231C>T||||||,A|non_coding_transcript_exon_variant|MODIFIER|CCDC39|ENSG00000284862|transcript|ENST00000650889.1|retained_intron|11/12|n.1750C>T||||||,A|non_coding_transcript_exon_variant|MODIFIER|CCDC39|ENSG00000284862|transcript|ENST00000651046.1|protein_coding|9/19|n.1167C>T||||||,A|non_coding_transcript_exon_variant|MODIFIER|CCDC39|ENSG00000284862|transcript|ENST00000651922.1|retained_intron|3/13|n.684C>T||||||,A|non_coding_transcript_exon_variant|MODIFIER|CCDC39|ENSG00000284862|transcript|ENST00000650641.1|processed_transcript|9/16|n.1246C>T||||||,A|non_coding_transcript_exon_variant|MODIFIER|CCDC39|ENSG00000284862|transcript|ENST00000652408.1|processed_transcript|11/18|n.1496C>T||||||,A|non_coding_transcript_exon_variant|MODIFIER|CCDC39|ENSG00000284862|transcript|ENST00000651818.1|retained_intron|10/12|n.1309C>T||||||,A|non_coding_transcript_exon_variant|MODIFIER|CCDC39|ENSG00000284862|transcript|ENST00000652024.1|retained_intron|9/10|n.1258C>T||||||	coiled-coil domain containing 39 ; coiled-coil domain containing 39
210735	12_125878374_A_G	0.333333333333333	1	0.444444444444444	C|intron_variant|MODIFIER|CCDC39|ENSG00000284862|transcript|ENST00000476379.6|protein_coding|9/19|n.1167+1324T>G||||||,C|intron_variant|MODIFIER|CCDC39|ENSG00000145075|transcript|ENST00000651576.1|pseudogene|15/24|n.2039+1324T>G||||||,C|intron_variant|MODIFIER|CCDC39|ENSG00000284862|transcript|ENST00000650889.1|retained_intron|10/11|n.1558+1324T>G||||||,C|intron_variant|MODIFIER|CCDC39|ENSG00000284862|transcript|ENST00000651046.1|protein_coding|8/18|n.975+1324T>G||||||,C|intron_variant|MODIFIER|CCDC39|ENSG00000284862|transcript|ENST00000651922.1|retained_intron|2/12|n.492+1324T>G||||||,C|intron_variant|MODIFIER|CCDC39|ENSG00000284862|transcript|ENST00000650641.1|processed_transcript|8/15|n.1054+1324T>G||||||,C|intron_variant|MODIFIER|CCDC39|ENSG00000284862|transcript|ENST00000652408.1|processed_transcript|10/17|n.1304+1324T>G||||||,C|intron_variant|MODIFIER|CCDC39|ENSG00000284862|transcript|ENST00000651818.1|retained_intron|9/11|n.1117+1324T>G||||||,C|intron_variant|MODIFIER|CCDC39|ENSG00000284862|transcript|ENST00000652024.1|retained_intron|8/9|n.1066+1324T>G||||||	coiled-coil domain containing 39 ; coiled-coil domain containing 39
210736	12_125878535_C_T	0.391304347826087	0.967741935483871	0.275	A|intron_variant|MODIFIER|CCDC39|ENSG00000284862|transcript|ENST00000476379.6|protein_coding|1/19|n.91-6065C>T||||||,A|intron_variant|MODIFIER|CCDC39|ENSG00000145075|transcript|ENST00000471307.6|pseudogene|5/6|n.528-6065C>T||||||,A|intron_variant|MODIFIER|CCDC39|ENSG00000145075|transcript|ENST00000651576.1|pseudogene|7/24|n.963-6065C>T||||||,A|intron_variant|MODIFIER|CCDC39|ENSG00000284862|transcript|ENST00000650889.1|retained_intron|2/11|n.263-6065C>T||||||,A|intron_variant|MODIFIER|CCDC39|ENSG00000284862|transcript|ENST00000651046.1|protein_coding|1/18|n.91-6065C>T||||||,A|intron_variant|MODIFIER|CCDC39|ENSG00000284862|transcript|ENST00000650641.1|processed_transcript|1/15|n.170-6065C>T||||||,A|intron_variant|MODIFIER|CCDC39|ENSG00000284862|transcript|ENST00000652408.1|processed_transcript|2/17|n.228-6065C>T||||||,A|intron_variant|MODIFIER|CCDC39|ENSG00000284862|transcript|ENST00000651818.1|retained_intron|2/11|n.233-6065C>T||||||,A|intron_variant|MODIFIER|CCDC39|ENSG00000284862|transcript|ENST00000652024.1|retained_intron|1/9|n.182-6065C>T||||||	coiled-coil domain containing 39 ; coiled-coil domain containing 39
210737	12_125882279_C_T	0.346153846153846	1	0.555555555555556	T|intron_variant|MODIFIER|AC108734.4|ENSG00000285336|transcript|ENST00000485055.5|pseudogene|2/13|n.251-17126G>A||||||,T|intron_variant|MODIFIER|CCDC39|ENSG00000145075|transcript|ENST00000471307.6|pseudogene|2/6|n.252+19911G>A||||||,T|intron_variant|MODIFIER|AC108734.4|ENSG00000285336|transcript|ENST00000495817.1|pseudogene|1/4|n.206+43204G>A||||||	novel transcript ; coiled-coil domain containing 39
210738	12_125888546_G_A	1	1	0.575	G|intron_variant|MODIFIER|AC108734.4|ENSG00000285336|transcript|ENST00000485055.5|pseudogene|2/13|n.250+13096T>C||||||,G|intron_variant|MODIFIER|CCDC39|ENSG00000145075|transcript|ENST00000471307.6|pseudogene|2/6|n.252+13096T>C||||||,G|intron_variant|MODIFIER|AC108734.4|ENSG00000285336|transcript|ENST00000495817.1|pseudogene|1/4|n.206+36389T>C||||||	novel transcript ; coiled-coil domain containing 39
210739	12_125888951_G_A	1	1	0	A|intron_variant|MODIFIER|FXR1|ENSG00000114416|transcript|ENST00000469882.5|protein_coding|1/4|n.-58+3721G>A||||||,A|intron_variant|MODIFIER|FXR1|ENSG00000114416|transcript|ENST00000484790.5|protein_coding|1/5|n.-205+3721G>A||||||,A|intron_variant|MODIFIER|FXR1|ENSG00000114416|transcript|ENST00000465551.5|protein_coding|1/6|n.-205+3180G>A||||||	FMR1 autosomal homolog 1
210740	12_125889126_A_G	1	1	0.527777777777778	C|intron_variant|MODIFIER|FXR1|ENSG00000114416|transcript|ENST00000469882.5|protein_coding|1/4|n.-58+6277G>C||||||,C|intron_variant|MODIFIER|FXR1|ENSG00000114416|transcript|ENST00000484790.5|protein_coding|1/5|n.-205+6277G>C||||||,C|intron_variant|MODIFIER|FXR1|ENSG00000114416|transcript|ENST00000465551.5|protein_coding|1/6|n.-205+5736G>C||||||	FMR1 autosomal homolog 1
210741	12_125893163_C_T	1	1	0.558139534883721	G|intron_variant|MODIFIER|FXR1|ENSG00000114416|transcript|ENST00000469882.5|protein_coding|1/4|n.-58+11518A>G||||||,G|intron_variant|MODIFIER|FXR1|ENSG00000114416|transcript|ENST00000484790.5|protein_coding|1/5|n.-205+11518A>G||||||,G|intron_variant|MODIFIER|FXR1|ENSG00000114416|transcript|ENST00000465551.5|protein_coding|1/6|n.-205+10977A>G||||||	FMR1 autosomal homolog 1
210742	12_125893892_C_G	0.392857142857143	0.333333333333333	0.5	C|intron_variant|MODIFIER|FXR1|ENSG00000114416|transcript|ENST00000469882.5|protein_coding|1/4|n.-58+38817T>C||||||,C|intron_variant|MODIFIER|FXR1|ENSG00000114416|transcript|ENST00000484790.5|protein_coding|1/5|n.-204-26222T>C||||||,C|intron_variant|MODIFIER|FXR1|ENSG00000114416|transcript|ENST00000465551.5|protein_coding|1/6|n.-204-26222T>C||||||	FMR1 autosomal homolog 1
210743	12_125904994_G_T	0.5	0.393939393939394	0.542857142857143	T|intron_variant|MODIFIER|FXR1|ENSG00000114416|transcript|ENST00000469882.5|protein_coding|1/4|n.-57-38702C>T||||||,T|intron_variant|MODIFIER|FXR1|ENSG00000114416|transcript|ENST00000484790.5|protein_coding|1/5|n.-204-24171C>T||||||,T|intron_variant|MODIFIER|FXR1|ENSG00000114416|transcript|ENST00000465551.5|protein_coding|1/6|n.-204-24171C>T||||||	FMR1 autosomal homolog 1
210744	12_125907648_A_G	0.291666666666667	0.428571428571429	0.511627906976744	T|intron_variant|MODIFIER|FXR1|ENSG00000114416|transcript|ENST00000469882.5|protein_coding|1/4|n.-57-38687C>T||||||,T|intron_variant|MODIFIER|FXR1|ENSG00000114416|transcript|ENST00000484790.5|protein_coding|1/5|n.-204-24156C>T||||||,T|intron_variant|MODIFIER|FXR1|ENSG00000114416|transcript|ENST00000465551.5|protein_coding|1/6|n.-204-24156C>T||||||	FMR1 autosomal homolog 1
210745	12_125907907_G_T	0.269230769230769	0.310344827586207	0.526315789473684	A|intron_variant|MODIFIER|FXR1|ENSG00000114416|transcript|ENST00000469882.5|protein_coding|1/4|n.-57-38201C>A||||||,A|intron_variant|MODIFIER|FXR1|ENSG00000114416|transcript|ENST00000484790.5|protein_coding|1/5|n.-204-23670C>A||||||,A|intron_variant|MODIFIER|FXR1|ENSG00000114416|transcript|ENST00000465551.5|protein_coding|1/6|n.-204-23670C>A||||||	FMR1 autosomal homolog 1
210746	12_125916185_A_G	0.434782608695652	0.28	0.419354838709677	T|intron_variant|MODIFIER|FXR1|ENSG00000114416|transcript|ENST00000469882.5|protein_coding|1/4|n.-57-36254G>T||||||,T|intron_variant|MODIFIER|FXR1|ENSG00000114416|transcript|ENST00000484790.5|protein_coding|1/5|n.-204-21723G>T||||||,T|intron_variant|MODIFIER|FXR1|ENSG00000114416|transcript|ENST00000465551.5|protein_coding|1/6|n.-204-21723G>T||||||	FMR1 autosomal homolog 1
210747	12_125917194_C_A	0.466666666666667	0.285714285714286	0.392857142857143	G|intron_variant|MODIFIER|FXR1|ENSG00000114416|transcript|ENST00000357559.9|protein_coding|1/16|n.51+1602T>G||||||,G|intron_variant|MODIFIER|FXR1|ENSG00000114416|transcript|ENST00000445140.6|protein_coding|1/15|n.51+1602T>G||||||,G|intron_variant|MODIFIER|FXR1|ENSG00000114416|transcript|ENST00000475315.5|retained_intron|1/14|n.246+1602T>G||||||,G|intron_variant|MODIFIER|FXR1|ENSG00000114416|transcript|ENST00000491674.1|protein_coding|1/1|n.51+1602T>G||||||,G|intron_variant|MODIFIER|FXR1|ENSG00000114416|transcript|ENST00000479176.5|retained_intron|1/3|n.66+1602T>G||||||,G|intron_variant|MODIFIER|FXR1|ENSG00000114416|transcript|ENST00000491062.5|protein_coding|1/13|n.51+1602T>G||||||,G|intron_variant|MODIFIER|FXR1|ENSG00000114416|transcript|ENST00000468861.5|protein_coding|1/14|n.-152+1602T>G||||||,G|intron_variant|MODIFIER|FXR1|ENSG00000114416|transcript|ENST00000469882.5|protein_coding|1/4|n.-57-33527T>G||||||,G|intron_variant|MODIFIER|FXR1|ENSG00000114416|transcript|ENST00000484958.5|protein_coding|1/5|n.-401-314T>G||||||,G|intron_variant|MODIFIER|FXR1|ENSG00000114416|transcript|ENST00000484790.5|protein_coding|1/5|n.-204-18996T>G||||||,G|intron_variant|MODIFIER|FXR1|ENSG00000114416|transcript|ENST00000465551.5|protein_coding|1/6|n.-204-18996T>G||||||,G|intron_variant|MODIFIER|FXR1|ENSG00000114416|transcript|ENST00000305586.11|protein_coding|1/17|n.-548-314T>G||||||,G|intron_variant|MODIFIER|FXR1|ENSG00000114416|transcript|ENST00000472339.5|retained_intron|1/14|n.59+1602T>G||||||	FMR1 autosomal homolog 1
210748	12_125919522_C_T	0.421052631578947	0.275862068965517	0.3	A|intron_variant|MODIFIER|FXR1|ENSG00000114416|transcript|ENST00000357559.9|protein_coding|1/16|n.51+2961G>A||||||,A|intron_variant|MODIFIER|FXR1|ENSG00000114416|transcript|ENST00000445140.6|protein_coding|1/15|n.51+2961G>A||||||,A|intron_variant|MODIFIER|FXR1|ENSG00000114416|transcript|ENST00000475315.5|retained_intron|1/14|n.246+2961G>A||||||,A|intron_variant|MODIFIER|FXR1|ENSG00000114416|transcript|ENST00000491674.1|protein_coding|1/1|n.51+2961G>A||||||,A|intron_variant|MODIFIER|FXR1|ENSG00000114416|transcript|ENST00000479176.5|retained_intron|1/3|n.66+2961G>A||||||,A|intron_variant|MODIFIER|FXR1|ENSG00000114416|transcript|ENST00000491062.5|protein_coding|1/13|n.51+2961G>A||||||,A|intron_variant|MODIFIER|FXR1|ENSG00000114416|transcript|ENST00000468861.5|protein_coding|1/14|n.-152+2961G>A||||||,A|intron_variant|MODIFIER|FXR1|ENSG00000114416|transcript|ENST00000480918.5|protein_coding|1/16|n.12+169G>A||||||,A|intron_variant|MODIFIER|FXR1|ENSG00000114416|transcript|ENST00000469882.5|protein_coding|1/4|n.-57-32168G>A||||||,A|intron_variant|MODIFIER|FXR1|ENSG00000114416|transcript|ENST00000484958.5|protein_coding|2/5|n.-58+702G>A||||||,A|intron_variant|MODIFIER|FXR1|ENSG00000114416|transcript|ENST00000484790.5|protein_coding|1/5|n.-204-17637G>A||||||,A|intron_variant|MODIFIER|FXR1|ENSG00000114416|transcript|ENST00000465551.5|protein_coding|1/6|n.-204-17637G>A||||||,A|intron_variant|MODIFIER|FXR1|ENSG00000114416|transcript|ENST00000484042.1|protein_coding|1/5|n.63+66G>A||||||,A|intron_variant|MODIFIER|FXR1|ENSG00000114416|transcript|ENST00000305586.11|protein_coding|2/17|n.-205+702G>A||||||,A|intron_variant|MODIFIER|FXR1|ENSG00000114416|transcript|ENST00000472339.5|retained_intron|1/14|n.59+2961G>A||||||	FMR1 autosomal homolog 1
210749	12_125919804_T_C	0.272727272727273	0.333333333333333	0.466666666666667	G|intron_variant|MODIFIER|FXR1|ENSG00000114416|transcript|ENST00000357559.9|protein_coding|1/16|n.51+6220A>G||||||,G|intron_variant|MODIFIER|FXR1|ENSG00000114416|transcript|ENST00000445140.6|protein_coding|1/15|n.51+6220A>G||||||,G|intron_variant|MODIFIER|FXR1|ENSG00000114416|transcript|ENST00000475315.5|retained_intron|1/14|n.246+6220A>G||||||,G|intron_variant|MODIFIER|FXR1|ENSG00000114416|transcript|ENST00000491674.1|protein_coding|1/1|n.51+6220A>G||||||,G|intron_variant|MODIFIER|FXR1|ENSG00000114416|transcript|ENST00000479176.5|retained_intron|1/3|n.66+6220A>G||||||,G|intron_variant|MODIFIER|FXR1|ENSG00000114416|transcript|ENST00000491062.5|protein_coding|1/13|n.51+6220A>G||||||,G|intron_variant|MODIFIER|FXR1|ENSG00000114416|transcript|ENST00000468861.5|protein_coding|1/14|n.-152+6220A>G||||||,G|intron_variant|MODIFIER|FXR1|ENSG00000114416|transcript|ENST00000480918.5|protein_coding|1/16|n.12+3428A>G||||||,G|intron_variant|MODIFIER|FXR1|ENSG00000114416|transcript|ENST00000469882.5|protein_coding|1/4|n.-57-28909A>G||||||,G|intron_variant|MODIFIER|FXR1|ENSG00000114416|transcript|ENST00000484958.5|protein_coding|2/5|n.-58+3961A>G||||||,G|intron_variant|MODIFIER|FXR1|ENSG00000114416|transcript|ENST00000484790.5|protein_coding|1/5|n.-204-14378A>G||||||,G|intron_variant|MODIFIER|FXR1|ENSG00000114416|transcript|ENST00000465551.5|protein_coding|1/6|n.-204-14378A>G||||||,G|intron_variant|MODIFIER|FXR1|ENSG00000114416|transcript|ENST00000484042.1|protein_coding|1/5|n.63+3325A>G||||||,G|intron_variant|MODIFIER|FXR1|ENSG00000114416|transcript|ENST00000305586.11|protein_coding|2/17|n.-205+3961A>G||||||,G|intron_variant|MODIFIER|FXR1|ENSG00000114416|transcript|ENST00000472339.5|retained_intron|1/14|n.59+6220A>G||||||	FMR1 autosomal homolog 1
210750	12_125920350_C_T	0.368421052631579	0.379310344827586	0.571428571428571	T|intron_variant|MODIFIER|FXR1|ENSG00000114416|transcript|ENST00000357559.9|protein_coding|1/16|n.52-7535C>T||||||,T|intron_variant|MODIFIER|FXR1|ENSG00000114416|transcript|ENST00000445140.6|protein_coding|1/15|n.52-7535C>T||||||,T|intron_variant|MODIFIER|FXR1|ENSG00000114416|transcript|ENST00000475315.5|retained_intron|1/14|n.247-7535C>T||||||,T|intron_variant|MODIFIER|FXR1|ENSG00000114416|transcript|ENST00000491674.1|protein_coding|1/1|n.52-1849C>T||||||,T|intron_variant|MODIFIER|FXR1|ENSG00000114416|transcript|ENST00000479176.5|retained_intron|1/3|n.67-7535C>T||||||,T|intron_variant|MODIFIER|FXR1|ENSG00000114416|transcript|ENST00000491062.5|protein_coding|1/13|n.51+13063C>T||||||,T|intron_variant|MODIFIER|FXR1|ENSG00000114416|transcript|ENST00000468861.5|protein_coding|1/14|n.-151-9339C>T||||||,T|intron_variant|MODIFIER|FXR1|ENSG00000114416|transcript|ENST00000480918.5|protein_coding|1/16|n.13-7535C>T||||||,T|intron_variant|MODIFIER|FXR1|ENSG00000114416|transcript|ENST00000469882.5|protein_coding|1/4|n.-57-22066C>T||||||,T|intron_variant|MODIFIER|FXR1|ENSG00000114416|transcript|ENST00000484958.5|protein_coding|2/5|n.-58+10804C>T||||||,T|intron_variant|MODIFIER|FXR1|ENSG00000114416|transcript|ENST00000484790.5|protein_coding|1/5|n.-204-7535C>T||||||,T|intron_variant|MODIFIER|FXR1|ENSG00000114416|transcript|ENST00000465551.5|protein_coding|1/6|n.-204-7535C>T||||||,T|intron_variant|MODIFIER|FXR1|ENSG00000114416|transcript|ENST00000484042.1|protein_coding|1/5|n.64-7535C>T||||||,T|intron_variant|MODIFIER|FXR1|ENSG00000114416|transcript|ENST00000305586.11|protein_coding|2/17|n.-204-7535C>T||||||,T|intron_variant|MODIFIER|FXR1|ENSG00000114416|transcript|ENST00000472339.5|retained_intron|1/14|n.60-7535C>T||||||	FMR1 autosomal homolog 1
210751	12_125921725_T_A	0.272727272727273	0.357142857142857	0.378378378378378	T|intron_variant|MODIFIER|FXR1|ENSG00000114416|transcript|ENST00000357559.9|protein_coding|1/16|n.52-5095C>T||||||,T|intron_variant|MODIFIER|FXR1|ENSG00000114416|transcript|ENST00000445140.6|protein_coding|1/15|n.52-5095C>T||||||,T|intron_variant|MODIFIER|FXR1|ENSG00000114416|transcript|ENST00000475315.5|retained_intron|1/14|n.247-5095C>T||||||,T|intron_variant|MODIFIER|FXR1|ENSG00000114416|transcript|ENST00000479176.5|retained_intron|1/3|n.67-5095C>T||||||,T|intron_variant|MODIFIER|FXR1|ENSG00000114416|transcript|ENST00000491062.5|protein_coding|1/13|n.51+15503C>T||||||,T|intron_variant|MODIFIER|FXR1|ENSG00000114416|transcript|ENST00000468861.5|protein_coding|1/14|n.-151-6899C>T||||||,T|intron_variant|MODIFIER|FXR1|ENSG00000114416|transcript|ENST00000480918.5|protein_coding|1/16|n.13-5095C>T||||||,T|intron_variant|MODIFIER|FXR1|ENSG00000114416|transcript|ENST00000469882.5|protein_coding|1/4|n.-57-19626C>T||||||,T|intron_variant|MODIFIER|FXR1|ENSG00000114416|transcript|ENST00000484958.5|protein_coding|2/5|n.-58+13244C>T||||||,T|intron_variant|MODIFIER|FXR1|ENSG00000114416|transcript|ENST00000484790.5|protein_coding|1/5|n.-204-5095C>T||||||,T|intron_variant|MODIFIER|FXR1|ENSG00000114416|transcript|ENST00000465551.5|protein_coding|1/6|n.-204-5095C>T||||||,T|intron_variant|MODIFIER|FXR1|ENSG00000114416|transcript|ENST00000484042.1|protein_coding|1/5|n.64-5095C>T||||||,T|intron_variant|MODIFIER|FXR1|ENSG00000114416|transcript|ENST00000305586.11|protein_coding|2/17|n.-204-5095C>T||||||,T|intron_variant|MODIFIER|FXR1|ENSG00000114416|transcript|ENST00000472339.5|retained_intron|1/14|n.60-5095C>T||||||	FMR1 autosomal homolog 1
210752	12_125925210_C_T	0.235294117647059	0.461538461538462	0.511111111111111	C|intron_variant|MODIFIER|FXR1|ENSG00000114416|transcript|ENST00000357559.9|protein_coding|1/16|n.52-4855G>C||||||,C|intron_variant|MODIFIER|FXR1|ENSG00000114416|transcript|ENST00000445140.6|protein_coding|1/15|n.52-4855G>C||||||,C|intron_variant|MODIFIER|FXR1|ENSG00000114416|transcript|ENST00000475315.5|retained_intron|1/14|n.247-4855G>C||||||,C|intron_variant|MODIFIER|FXR1|ENSG00000114416|transcript|ENST00000479176.5|retained_intron|1/3|n.67-4855G>C||||||,C|intron_variant|MODIFIER|FXR1|ENSG00000114416|transcript|ENST00000491062.5|protein_coding|1/13|n.51+15743G>C||||||,C|intron_variant|MODIFIER|FXR1|ENSG00000114416|transcript|ENST00000468861.5|protein_coding|1/14|n.-151-6659G>C||||||,C|intron_variant|MODIFIER|FXR1|ENSG00000114416|transcript|ENST00000480918.5|protein_coding|1/16|n.13-4855G>C||||||,C|intron_variant|MODIFIER|FXR1|ENSG00000114416|transcript|ENST00000469882.5|protein_coding|1/4|n.-57-19386G>C||||||,C|intron_variant|MODIFIER|FXR1|ENSG00000114416|transcript|ENST00000484958.5|protein_coding|2/5|n.-58+13484G>C||||||,C|intron_variant|MODIFIER|FXR1|ENSG00000114416|transcript|ENST00000484790.5|protein_coding|1/5|n.-204-4855G>C||||||,C|intron_variant|MODIFIER|FXR1|ENSG00000114416|transcript|ENST00000465551.5|protein_coding|1/6|n.-204-4855G>C||||||,C|intron_variant|MODIFIER|FXR1|ENSG00000114416|transcript|ENST00000484042.1|protein_coding|1/5|n.64-4855G>C||||||,C|intron_variant|MODIFIER|FXR1|ENSG00000114416|transcript|ENST00000305586.11|protein_coding|2/17|n.-204-4855G>C||||||,C|intron_variant|MODIFIER|FXR1|ENSG00000114416|transcript|ENST00000472339.5|retained_intron|1/14|n.60-4855G>C||||||	FMR1 autosomal homolog 1
210753	12_125926296_A_T	0.347826086956522	0.291666666666667	0.6	A|intron_variant|MODIFIER|FXR1|ENSG00000114416|transcript|ENST00000357559.9|protein_coding|1/16|n.52-4491G>A||||||,A|intron_variant|MODIFIER|FXR1|ENSG00000114416|transcript|ENST00000445140.6|protein_coding|1/15|n.52-4491G>A||||||,A|intron_variant|MODIFIER|FXR1|ENSG00000114416|transcript|ENST00000475315.5|retained_intron|1/14|n.247-4491G>A||||||,A|intron_variant|MODIFIER|FXR1|ENSG00000114416|transcript|ENST00000479176.5|retained_intron|1/3|n.67-4491G>A||||||,A|intron_variant|MODIFIER|FXR1|ENSG00000114416|transcript|ENST00000491062.5|protein_coding|1/13|n.51+16107G>A||||||,A|intron_variant|MODIFIER|FXR1|ENSG00000114416|transcript|ENST00000468861.5|protein_coding|1/14|n.-151-6295G>A||||||,A|intron_variant|MODIFIER|FXR1|ENSG00000114416|transcript|ENST00000480918.5|protein_coding|1/16|n.13-4491G>A||||||,A|intron_variant|MODIFIER|FXR1|ENSG00000114416|transcript|ENST00000469882.5|protein_coding|1/4|n.-57-19022G>A||||||,A|intron_variant|MODIFIER|FXR1|ENSG00000114416|transcript|ENST00000484958.5|protein_coding|2/5|n.-58+13848G>A||||||,A|intron_variant|MODIFIER|FXR1|ENSG00000114416|transcript|ENST00000484790.5|protein_coding|1/5|n.-204-4491G>A||||||,A|intron_variant|MODIFIER|FXR1|ENSG00000114416|transcript|ENST00000465551.5|protein_coding|1/6|n.-204-4491G>A||||||,A|intron_variant|MODIFIER|FXR1|ENSG00000114416|transcript|ENST00000484042.1|protein_coding|1/5|n.64-4491G>A||||||,A|intron_variant|MODIFIER|FXR1|ENSG00000114416|transcript|ENST00000305586.11|protein_coding|2/17|n.-204-4491G>A||||||,A|intron_variant|MODIFIER|FXR1|ENSG00000114416|transcript|ENST00000472339.5|retained_intron|1/14|n.60-4491G>A||||||	FMR1 autosomal homolog 1
210754	12_125931024_T_C	0.272727272727273	0.333333333333333	0.529411764705882	T|intron_variant|MODIFIER|FXR1|ENSG00000114416|transcript|ENST00000357559.9|protein_coding|1/16|n.52-3712C>T||||||,T|intron_variant|MODIFIER|FXR1|ENSG00000114416|transcript|ENST00000445140.6|protein_coding|1/15|n.52-3712C>T||||||,T|intron_variant|MODIFIER|FXR1|ENSG00000114416|transcript|ENST00000475315.5|retained_intron|1/14|n.247-3712C>T||||||,T|intron_variant|MODIFIER|FXR1|ENSG00000114416|transcript|ENST00000479176.5|retained_intron|1/3|n.67-3712C>T||||||,T|intron_variant|MODIFIER|FXR1|ENSG00000114416|transcript|ENST00000491062.5|protein_coding|1/13|n.51+16886C>T||||||,T|intron_variant|MODIFIER|FXR1|ENSG00000114416|transcript|ENST00000468861.5|protein_coding|1/14|n.-151-5516C>T||||||,T|intron_variant|MODIFIER|FXR1|ENSG00000114416|transcript|ENST00000480918.5|protein_coding|1/16|n.13-3712C>T||||||,T|intron_variant|MODIFIER|FXR1|ENSG00000114416|transcript|ENST00000469882.5|protein_coding|1/4|n.-57-18243C>T||||||,T|intron_variant|MODIFIER|FXR1|ENSG00000114416|transcript|ENST00000484958.5|protein_coding|2/5|n.-58+14627C>T||||||,T|intron_variant|MODIFIER|FXR1|ENSG00000114416|transcript|ENST00000484790.5|protein_coding|1/5|n.-204-3712C>T||||||,T|intron_variant|MODIFIER|FXR1|ENSG00000114416|transcript|ENST00000465551.5|protein_coding|1/6|n.-204-3712C>T||||||,T|intron_variant|MODIFIER|FXR1|ENSG00000114416|transcript|ENST00000484042.1|protein_coding|1/5|n.64-3712C>T||||||,T|intron_variant|MODIFIER|FXR1|ENSG00000114416|transcript|ENST00000305586.11|protein_coding|2/17|n.-204-3712C>T||||||,T|intron_variant|MODIFIER|FXR1|ENSG00000114416|transcript|ENST00000472339.5|retained_intron|1/14|n.60-3712C>T||||||	FMR1 autosomal homolog 1
210755	12_125931137_C_T	0.21875	0.355555555555556	0.459459459459459	A|intron_variant|MODIFIER|FXR1|ENSG00000114416|transcript|ENST00000357559.9|protein_coding|1/16|n.52-2752G>A||||||,A|intron_variant|MODIFIER|FXR1|ENSG00000114416|transcript|ENST00000445140.6|protein_coding|1/15|n.52-2752G>A||||||,A|intron_variant|MODIFIER|FXR1|ENSG00000114416|transcript|ENST00000475315.5|retained_intron|1/14|n.247-2752G>A||||||,A|intron_variant|MODIFIER|FXR1|ENSG00000114416|transcript|ENST00000479176.5|retained_intron|1/3|n.67-2752G>A||||||,A|intron_variant|MODIFIER|FXR1|ENSG00000114416|transcript|ENST00000491062.5|protein_coding|1/13|n.52-17283G>A||||||,A|intron_variant|MODIFIER|FXR1|ENSG00000114416|transcript|ENST00000468861.5|protein_coding|1/14|n.-151-4556G>A||||||,A|intron_variant|MODIFIER|FXR1|ENSG00000114416|transcript|ENST00000480918.5|protein_coding|1/16|n.13-2752G>A||||||,A|intron_variant|MODIFIER|FXR1|ENSG00000114416|transcript|ENST00000469882.5|protein_coding|1/4|n.-57-17283G>A||||||,A|intron_variant|MODIFIER|FXR1|ENSG00000114416|transcript|ENST00000484958.5|protein_coding|2/5|n.-58+15587G>A||||||,A|intron_variant|MODIFIER|FXR1|ENSG00000114416|transcript|ENST00000484790.5|protein_coding|1/5|n.-204-2752G>A||||||,A|intron_variant|MODIFIER|FXR1|ENSG00000114416|transcript|ENST00000465551.5|protein_coding|1/6|n.-204-2752G>A||||||,A|intron_variant|MODIFIER|FXR1|ENSG00000114416|transcript|ENST00000484042.1|protein_coding|1/5|n.64-2752G>A||||||,A|intron_variant|MODIFIER|FXR1|ENSG00000114416|transcript|ENST00000305586.11|protein_coding|2/17|n.-204-2752G>A||||||,A|intron_variant|MODIFIER|FXR1|ENSG00000114416|transcript|ENST00000472339.5|retained_intron|1/14|n.60-2752G>A||||||	FMR1 autosomal homolog 1
210756	12_125956422_C_T	0.25	0.428571428571429	0.392857142857143	G|intron_variant|MODIFIER|FXR1|ENSG00000114416|transcript|ENST00000357559.9|protein_coding|3/16|n.198+1788A>G||||||,G|intron_variant|MODIFIER|FXR1|ENSG00000114416|transcript|ENST00000445140.6|protein_coding|3/15|n.198+1788A>G||||||,G|intron_variant|MODIFIER|FXR1|ENSG00000114416|transcript|ENST00000475315.5|retained_intron|2/14|n.299+3633A>G||||||,G|intron_variant|MODIFIER|FXR1|ENSG00000114416|transcript|ENST00000479176.5|retained_intron|3/3|n.213+1788A>G||||||,G|intron_variant|MODIFIER|FXR1|ENSG00000114416|transcript|ENST00000491062.5|protein_coding|1/13|n.52-10846A>G||||||,G|intron_variant|MODIFIER|FXR1|ENSG00000114416|transcript|ENST00000468861.5|protein_coding|2/14|n.-58+1788A>G||||||,G|intron_variant|MODIFIER|FXR1|ENSG00000114416|transcript|ENST00000480918.5|protein_coding|3/16|n.159+1788A>G||||||,G|intron_variant|MODIFIER|FXR1|ENSG00000114416|transcript|ENST00000469882.5|protein_coding|1/4|n.-57-10846A>G||||||,G|intron_variant|MODIFIER|FXR1|ENSG00000114416|transcript|ENST00000484958.5|protein_coding|2/5|n.-57-10846A>G||||||,G|intron_variant|MODIFIER|FXR1|ENSG00000114416|transcript|ENST00000484790.5|protein_coding|3/5|n.-58+1788A>G||||||,G|intron_variant|MODIFIER|FXR1|ENSG00000114416|transcript|ENST00000465551.5|protein_coding|3/6|n.-58+1788A>G||||||,G|intron_variant|MODIFIER|FXR1|ENSG00000114416|transcript|ENST00000484042.1|protein_coding|3/5|n.210+1788A>G||||||,G|intron_variant|MODIFIER|FXR1|ENSG00000114416|transcript|ENST00000305586.11|protein_coding|4/17|n.-58+1788A>G||||||,G|intron_variant|MODIFIER|FXR1|ENSG00000114416|transcript|ENST00000472339.5|retained_intron|3/14|n.206+1788A>G||||||	FMR1 autosomal homolog 1
210757	12_125956857_G_C	0.266666666666667	0.458333333333333	0.358974358974359	C|intron_variant|MODIFIER|FXR1|ENSG00000114416|transcript|ENST00000357559.9|protein_coding|3/16|n.198+1897T>C||||||,C|intron_variant|MODIFIER|FXR1|ENSG00000114416|transcript|ENST00000445140.6|protein_coding|3/15|n.198+1897T>C||||||,C|intron_variant|MODIFIER|FXR1|ENSG00000114416|transcript|ENST00000475315.5|retained_intron|2/14|n.299+3742T>C||||||,C|intron_variant|MODIFIER|FXR1|ENSG00000114416|transcript|ENST00000479176.5|retained_intron|3/3|n.213+1897T>C||||||,C|intron_variant|MODIFIER|FXR1|ENSG00000114416|transcript|ENST00000491062.5|protein_coding|1/13|n.52-10737T>C||||||,C|intron_variant|MODIFIER|FXR1|ENSG00000114416|transcript|ENST00000468861.5|protein_coding|2/14|n.-58+1897T>C||||||,C|intron_variant|MODIFIER|FXR1|ENSG00000114416|transcript|ENST00000480918.5|protein_coding|3/16|n.159+1897T>C||||||,C|intron_variant|MODIFIER|FXR1|ENSG00000114416|transcript|ENST00000469882.5|protein_coding|1/4|n.-57-10737T>C||||||,C|intron_variant|MODIFIER|FXR1|ENSG00000114416|transcript|ENST00000484958.5|protein_coding|2/5|n.-57-10737T>C||||||,C|intron_variant|MODIFIER|FXR1|ENSG00000114416|transcript|ENST00000484790.5|protein_coding|3/5|n.-58+1897T>C||||||,C|intron_variant|MODIFIER|FXR1|ENSG00000114416|transcript|ENST00000465551.5|protein_coding|3/6|n.-58+1897T>C||||||,C|intron_variant|MODIFIER|FXR1|ENSG00000114416|transcript|ENST00000484042.1|protein_coding|3/5|n.210+1897T>C||||||,C|intron_variant|MODIFIER|FXR1|ENSG00000114416|transcript|ENST00000305586.11|protein_coding|4/17|n.-58+1897T>C||||||,C|intron_variant|MODIFIER|FXR1|ENSG00000114416|transcript|ENST00000472339.5|retained_intron|3/14|n.206+1897T>C||||||	FMR1 autosomal homolog 1
210758	12_125959061_C_T	0.352941176470588	0	0	C|intron_variant|MODIFIER|FXR1|ENSG00000114416|transcript|ENST00000357559.9|protein_coding|3/16|n.198+5157T>C||||||,C|intron_variant|MODIFIER|FXR1|ENSG00000114416|transcript|ENST00000445140.6|protein_coding|3/15|n.198+5157T>C||||||,C|intron_variant|MODIFIER|FXR1|ENSG00000114416|transcript|ENST00000475315.5|retained_intron|2/14|n.299+7002T>C||||||,C|intron_variant|MODIFIER|FXR1|ENSG00000114416|transcript|ENST00000479176.5|retained_intron|3/3|n.213+5157T>C||||||,C|intron_variant|MODIFIER|FXR1|ENSG00000114416|transcript|ENST00000491062.5|protein_coding|1/13|n.52-7477T>C||||||,C|intron_variant|MODIFIER|FXR1|ENSG00000114416|transcript|ENST00000468861.5|protein_coding|2/14|n.-58+5157T>C||||||,C|intron_variant|MODIFIER|FXR1|ENSG00000114416|transcript|ENST00000480918.5|protein_coding|3/16|n.159+5157T>C||||||,C|intron_variant|MODIFIER|FXR1|ENSG00000114416|transcript|ENST00000469882.5|protein_coding|1/4|n.-57-7477T>C||||||,C|intron_variant|MODIFIER|FXR1|ENSG00000114416|transcript|ENST00000484958.5|protein_coding|2/5|n.-57-7477T>C||||||,C|intron_variant|MODIFIER|FXR1|ENSG00000114416|transcript|ENST00000484790.5|protein_coding|3/5|n.-58+5157T>C||||||,C|intron_variant|MODIFIER|FXR1|ENSG00000114416|transcript|ENST00000465551.5|protein_coding|3/6|n.-58+5157T>C||||||,C|intron_variant|MODIFIER|FXR1|ENSG00000114416|transcript|ENST00000484042.1|protein_coding|3/5|n.210+5157T>C||||||,C|intron_variant|MODIFIER|FXR1|ENSG00000114416|transcript|ENST00000305586.11|protein_coding|4/17|n.-58+5157T>C||||||,C|intron_variant|MODIFIER|FXR1|ENSG00000114416|transcript|ENST00000472339.5|retained_intron|3/14|n.206+5157T>C||||||	FMR1 autosomal homolog 1
210759	12_125959194_T_C	0.625	0	0	G|intron_variant|MODIFIER|FXR1|ENSG00000114416|transcript|ENST00000357559.9|protein_coding|3/16|n.199-1611A>G||||||,G|intron_variant|MODIFIER|FXR1|ENSG00000114416|transcript|ENST00000445140.6|protein_coding|3/15|n.199-1611A>G||||||,G|intron_variant|MODIFIER|FXR1|ENSG00000114416|transcript|ENST00000475315.5|retained_intron|2/14|n.300-1611A>G||||||,G|intron_variant|MODIFIER|FXR1|ENSG00000114416|transcript|ENST00000479176.5|retained_intron|3/3|n.214-1611A>G||||||,G|intron_variant|MODIFIER|FXR1|ENSG00000114416|transcript|ENST00000491062.5|protein_coding|1/13|n.52-1611A>G||||||,G|intron_variant|MODIFIER|FXR1|ENSG00000114416|transcript|ENST00000468861.5|protein_coding|2/14|n.-57-1611A>G||||||,G|intron_variant|MODIFIER|FXR1|ENSG00000114416|transcript|ENST00000480918.5|protein_coding|3/16|n.160-1611A>G||||||,G|intron_variant|MODIFIER|FXR1|ENSG00000114416|transcript|ENST00000469882.5|protein_coding|1/4|n.-57-1611A>G||||||,G|intron_variant|MODIFIER|FXR1|ENSG00000114416|transcript|ENST00000484958.5|protein_coding|2/5|n.-57-1611A>G||||||,G|intron_variant|MODIFIER|FXR1|ENSG00000114416|transcript|ENST00000484790.5|protein_coding|3/5|n.-57-1611A>G||||||,G|intron_variant|MODIFIER|FXR1|ENSG00000114416|transcript|ENST00000465551.5|protein_coding|3/6|n.-57-1611A>G||||||,G|intron_variant|MODIFIER|FXR1|ENSG00000114416|transcript|ENST00000484042.1|protein_coding|3/5|n.211-1611A>G||||||,G|intron_variant|MODIFIER|FXR1|ENSG00000114416|transcript|ENST00000305586.11|protein_coding|4/17|n.-57-1611A>G||||||,G|intron_variant|MODIFIER|FXR1|ENSG00000114416|transcript|ENST00000472339.5|retained_intron|3/14|n.207-1611A>G||||||	FMR1 autosomal homolog 1
210760	12_125963711_T_C	0.222222222222222	0	0	A|intron_variant|MODIFIER|FXR1|ENSG00000114416|transcript|ENST00000357559.9|protein_coding|4/16|n.271-193G>A||||||,A|intron_variant|MODIFIER|FXR1|ENSG00000114416|transcript|ENST00000445140.6|protein_coding|4/15|n.271-193G>A||||||,A|intron_variant|MODIFIER|FXR1|ENSG00000114416|transcript|ENST00000475315.5|retained_intron|3/14|n.372-193G>A||||||,A|intron_variant|MODIFIER|FXR1|ENSG00000114416|transcript|ENST00000491062.5|protein_coding|2/13|n.124-193G>A||||||,A|intron_variant|MODIFIER|FXR1|ENSG00000114416|transcript|ENST00000468861.5|protein_coding|3/14|n.16-193G>A||||||,A|intron_variant|MODIFIER|FXR1|ENSG00000114416|transcript|ENST00000480918.5|protein_coding|4/16|n.232-193G>A||||||,A|intron_variant|MODIFIER|FXR1|ENSG00000114416|transcript|ENST00000469882.5|protein_coding|2/4|n.16-193G>A||||||,A|intron_variant|MODIFIER|FXR1|ENSG00000114416|transcript|ENST00000484958.5|protein_coding|3/5|n.16-193G>A||||||,A|intron_variant|MODIFIER|FXR1|ENSG00000114416|transcript|ENST00000484790.5|protein_coding|4/5|n.16-193G>A||||||,A|intron_variant|MODIFIER|FXR1|ENSG00000114416|transcript|ENST00000465551.5|protein_coding|4/6|n.16-193G>A||||||,A|intron_variant|MODIFIER|FXR1|ENSG00000114416|transcript|ENST00000484042.1|protein_coding|4/5|n.283-193G>A||||||,A|intron_variant|MODIFIER|FXR1|ENSG00000114416|transcript|ENST00000305586.11|protein_coding|5/17|n.16-193G>A||||||,A|intron_variant|MODIFIER|FXR1|ENSG00000114416|transcript|ENST00000472339.5|retained_intron|4/14|n.279-193G>A||||||,A|non_coding_transcript_exon_variant|MODIFIER|FXR1|ENSG00000114416|transcript|ENST00000479176.5|retained_intron|4/4|n.503G>A||||||	FMR1 autosomal homolog 1
210761	12_125965486_A_G	0.352941176470588	0.96875	0.979591836734694	G|intron_variant|MODIFIER|FXR1|ENSG00000114416|transcript|ENST00000357559.9|protein_coding|7/16|n.630+434C>G||||||,G|intron_variant|MODIFIER|FXR1|ENSG00000114416|transcript|ENST00000445140.6|protein_coding|7/15|n.630+434C>G||||||,G|intron_variant|MODIFIER|FXR1|ENSG00000114416|transcript|ENST00000475315.5|retained_intron|6/14|n.731+434C>G||||||,G|intron_variant|MODIFIER|FXR1|ENSG00000114416|transcript|ENST00000491062.5|protein_coding|5/13|n.483+434C>G||||||,G|intron_variant|MODIFIER|FXR1|ENSG00000114416|transcript|ENST00000468861.5|protein_coding|6/14|n.375+434C>G||||||,G|intron_variant|MODIFIER|FXR1|ENSG00000114416|transcript|ENST00000480918.5|protein_coding|7/16|n.591+434C>G||||||,G|intron_variant|MODIFIER|FXR1|ENSG00000114416|transcript|ENST00000305586.11|protein_coding|8/17|n.375+434C>G||||||,G|intron_variant|MODIFIER|FXR1|ENSG00000114416|transcript|ENST00000472339.5|retained_intron|7/14|n.638+434C>G||||||	FMR1 autosomal homolog 1
210762	12_125966124_A_C	0.689655172413793	0	0	G|intron_variant|MODIFIER|FXR1|ENSG00000114416|transcript|ENST00000357559.9|protein_coding|7/16|n.631-975C>G||||||,G|intron_variant|MODIFIER|FXR1|ENSG00000114416|transcript|ENST00000445140.6|protein_coding|7/15|n.631-975C>G||||||,G|intron_variant|MODIFIER|FXR1|ENSG00000114416|transcript|ENST00000475315.5|retained_intron|6/14|n.732-975C>G||||||,G|intron_variant|MODIFIER|FXR1|ENSG00000114416|transcript|ENST00000491062.5|protein_coding|5/13|n.484-975C>G||||||,G|intron_variant|MODIFIER|FXR1|ENSG00000114416|transcript|ENST00000468861.5|protein_coding|6/14|n.376-975C>G||||||,G|intron_variant|MODIFIER|FXR1|ENSG00000114416|transcript|ENST00000480918.5|protein_coding|7/16|n.592-975C>G||||||,G|intron_variant|MODIFIER|FXR1|ENSG00000114416|transcript|ENST00000305586.11|protein_coding|8/17|n.376-975C>G||||||,G|intron_variant|MODIFIER|FXR1|ENSG00000114416|transcript|ENST00000472339.5|retained_intron|7/14|n.639-975C>G||||||	FMR1 autosomal homolog 1
210763	12_125968746_A_G	1	1	1	T|intron_variant|MODIFIER|FXR1|ENSG00000114416|transcript|ENST00000357559.9|protein_coding|7/16|n.631-907C>T||||||,T|intron_variant|MODIFIER|FXR1|ENSG00000114416|transcript|ENST00000445140.6|protein_coding|7/15|n.631-907C>T||||||,T|intron_variant|MODIFIER|FXR1|ENSG00000114416|transcript|ENST00000475315.5|retained_intron|6/14|n.732-907C>T||||||,T|intron_variant|MODIFIER|FXR1|ENSG00000114416|transcript|ENST00000491062.5|protein_coding|5/13|n.484-907C>T||||||,T|intron_variant|MODIFIER|FXR1|ENSG00000114416|transcript|ENST00000468861.5|protein_coding|6/14|n.376-907C>T||||||,T|intron_variant|MODIFIER|FXR1|ENSG00000114416|transcript|ENST00000480918.5|protein_coding|7/16|n.592-907C>T||||||,T|intron_variant|MODIFIER|FXR1|ENSG00000114416|transcript|ENST00000305586.11|protein_coding|8/17|n.376-907C>T||||||,T|intron_variant|MODIFIER|FXR1|ENSG00000114416|transcript|ENST00000472339.5|retained_intron|7/14|n.639-907C>T||||||	FMR1 autosomal homolog 1
210764	12_125969063_G_C	0.615384615384615	0	0.419354838709677	T|intron_variant|MODIFIER|FXR1|ENSG00000114416|transcript|ENST00000357559.9|protein_coding|9/16|n.881-1671C>T||||||,T|intron_variant|MODIFIER|FXR1|ENSG00000114416|transcript|ENST00000445140.6|protein_coding|9/15|n.881-1671C>T||||||,T|intron_variant|MODIFIER|FXR1|ENSG00000114416|transcript|ENST00000475315.5|retained_intron|8/14|n.982-1671C>T||||||,T|intron_variant|MODIFIER|FXR1|ENSG00000114416|transcript|ENST00000491062.5|protein_coding|7/13|n.734-1671C>T||||||,T|intron_variant|MODIFIER|FXR1|ENSG00000114416|transcript|ENST00000468861.5|protein_coding|8/14|n.626-1671C>T||||||,T|intron_variant|MODIFIER|FXR1|ENSG00000114416|transcript|ENST00000480918.5|protein_coding|9/16|n.842-1671C>T||||||,T|intron_variant|MODIFIER|FXR1|ENSG00000114416|transcript|ENST00000305586.11|protein_coding|10/17|n.626-1671C>T||||||,T|intron_variant|MODIFIER|FXR1|ENSG00000114416|transcript|ENST00000472339.5|retained_intron|9/14|n.889-1671C>T||||||	FMR1 autosomal homolog 1
210765	12_125986018_G_A	0.352941176470588	0	0	G|intron_variant|MODIFIER|FXR1|ENSG00000114416|transcript|ENST00000357559.9|protein_coding|9/16|n.881-1645C>G||||||,G|intron_variant|MODIFIER|FXR1|ENSG00000114416|transcript|ENST00000445140.6|protein_coding|9/15|n.881-1645C>G||||||,G|intron_variant|MODIFIER|FXR1|ENSG00000114416|transcript|ENST00000475315.5|retained_intron|8/14|n.982-1645C>G||||||,G|intron_variant|MODIFIER|FXR1|ENSG00000114416|transcript|ENST00000491062.5|protein_coding|7/13|n.734-1645C>G||||||,G|intron_variant|MODIFIER|FXR1|ENSG00000114416|transcript|ENST00000468861.5|protein_coding|8/14|n.626-1645C>G||||||,G|intron_variant|MODIFIER|FXR1|ENSG00000114416|transcript|ENST00000480918.5|protein_coding|9/16|n.842-1645C>G||||||,G|intron_variant|MODIFIER|FXR1|ENSG00000114416|transcript|ENST00000305586.11|protein_coding|10/17|n.626-1645C>G||||||,G|intron_variant|MODIFIER|FXR1|ENSG00000114416|transcript|ENST00000472339.5|retained_intron|9/14|n.889-1645C>G||||||	FMR1 autosomal homolog 1
210766	12_125991746_G_A	0.259259259259259	0	0.5	T|intron_variant|MODIFIER|FXR1|ENSG00000114416|transcript|ENST00000357559.9|protein_coding|16/16|n.1695+312C>T||||||,T|intron_variant|MODIFIER|FXR1|ENSG00000114416|transcript|ENST00000445140.6|protein_coding|15/15|n.1604-406C>T||||||,T|intron_variant|MODIFIER|FXR1|ENSG00000114416|transcript|ENST00000475315.5|retained_intron|14/14|n.1883+312C>T||||||,T|intron_variant|MODIFIER|FXR1|ENSG00000114416|transcript|ENST00000491062.5|protein_coding|13/13|n.1457-406C>T||||||,T|intron_variant|MODIFIER|FXR1|ENSG00000114416|transcript|ENST00000468861.5|protein_coding|14/14|n.1349-406C>T||||||,T|intron_variant|MODIFIER|FXR1|ENSG00000114416|transcript|ENST00000480918.5|protein_coding|16/16|n.1656+312C>T||||||,T|intron_variant|MODIFIER|FXR1|ENSG00000114416|transcript|ENST00000482125.1|protein_coding|4/4|c.576+312C>T||||||WARNING_TRANSCRIPT_INCOMPLETE,T|intron_variant|MODIFIER|FXR1|ENSG00000114416|transcript|ENST00000305586.11|protein_coding|17/17|n.1440+312C>T||||||,T|intron_variant|MODIFIER|FXR1|ENSG00000114416|transcript|ENST00000472339.5|retained_intron|14/14|n.1699-406C>T||||||	FMR1 autosomal homolog 1
210767	12_125998274_T_C	0.272727272727273	0	0.588235294117647	T|3_prime_UTR_variant|MODIFIER|FXR1|ENSG00000114416|transcript|ENST00000357559.9|protein_coding|17/17|n.*4051A>T|||||4051|,T|non_coding_transcript_exon_variant|MODIFIER|FXR1|ENSG00000114416|transcript|ENST00000357559.9|protein_coding|17/17|n.*4051A>T||||||	FMR1 autosomal homolog 1
210768	12_125999678_T_C	0.4375	0	0.428571428571429	T|intron_variant|MODIFIER|SOX2-OT|ENSG00000242808|transcript|ENST00000461063.6|pseudogene|1/3|n.60+333C>T||||||,T|intron_variant|MODIFIER|SOX2-OT|ENSG00000242808|transcript|ENST00000493116.6|pseudogene|1/4|n.63+321C>T||||||,T|intron_variant|MODIFIER|SOX2-OT|ENSG00000242808|transcript|ENST00000487240.3|pseudogene|1/2|n.83+321C>T||||||,T|intron_variant|MODIFIER|SOX2-OT|ENSG00000242808|transcript|ENST00000626948.2|pseudogene|1/6|n.71+333C>T||||||,T|intron_variant|MODIFIER|SOX2-OT|ENSG00000242808|transcript|ENST00000630482.2|pseudogene|1/7|n.58+333C>T||||||,T|intron_variant|MODIFIER|SOX2-OT|ENSG00000242808|transcript|ENST00000656613.1|pseudogene|1/9|n.62+333C>T||||||,T|intron_variant|MODIFIER|SOX2-OT|ENSG00000242808|transcript|ENST00000646056.1|pseudogene|1/4|n.79+333C>T||||||,T|intron_variant|MODIFIER|SOX2-OT|ENSG00000242808|transcript|ENST00000660576.1|pseudogene|1/6|n.71+333C>T||||||,T|intron_variant|MODIFIER|SOX2-OT|ENSG00000242808|transcript|ENST00000643236.2|pseudogene|1/5|n.82+321C>T||||||,T|intron_variant|MODIFIER|SOX2-OT|ENSG00000242808|transcript|ENST00000644732.1|pseudogene|1/3|n.68+333C>T||||||,T|intron_variant|MODIFIER|SOX2-OT|ENSG00000242808|transcript|ENST00000643667.1|pseudogene|1/3|n.68+333C>T||||||,T|intron_variant|MODIFIER|SOX2-OT|ENSG00000242808|transcript|ENST00000645960.1|pseudogene|1/3|n.68+333C>T||||||,T|intron_variant|MODIFIER|SOX2-OT|ENSG00000242808|transcript|ENST00000647552.1|pseudogene|1/6|n.68+333C>T||||||,T|intron_variant|MODIFIER|SOX2-OT|ENSG00000242808|transcript|ENST00000646949.2|pseudogene|1/7|n.68+333C>T||||||,T|intron_variant|MODIFIER|SOX2-OT|ENSG00000242808|transcript|ENST00000647055.1|pseudogene|1/2|n.66+333C>T||||||,T|intron_variant|MODIFIER|SOX2-OT|ENSG00000242808|transcript|ENST00000643131.2|pseudogene|1/5|n.63+333C>T||||||,T|intron_variant|MODIFIER|SOX2-OT|ENSG00000242808|transcript|ENST00000668295.1|pseudogene|1/3|n.62+333C>T||||||,T|intron_variant|MODIFIER|SOX2-OT|ENSG00000242808|transcript|ENST00000645423.2|pseudogene|1/5|n.74+321C>T||||||,T|intron_variant|MODIFIER|SOX2-OT|ENSG00000242808|transcript|ENST00000665187.1|pseudogene|1/7|n.74+321C>T||||||,T|intron_variant|MODIFIER|SOX2-OT|ENSG00000242808|transcript|ENST00000642922.1|pseudogene|1/1|n.66+321C>T||||||,T|intron_variant|MODIFIER|SOX2-OT|ENSG00000242808|transcript|ENST00000646508.1|pseudogene|1/4|n.63+321C>T||||||,T|intron_variant|MODIFIER|SOX2-OT|ENSG00000242808|transcript|ENST00000645983.1|pseudogene|1/4|n.51+333C>T||||||,T|intron_variant|MODIFIER|SOX2-OT|ENSG00000242808|transcript|ENST00000654538.1|pseudogene|1/7|n.60+321C>T||||||,T|intron_variant|MODIFIER|SOX2-OT|ENSG00000242808|transcript|ENST00000646683.1|pseudogene|1/5|n.25+333C>T||||||	SOX2 overlapping transcript
210769	12_126005524_G_T	0.285714285714286	0	0.448275862068966	G|intron_variant|MODIFIER|SOX2-OT|ENSG00000242808|transcript|ENST00000461063.6|pseudogene|1/3|n.60+3144C>G||||||,G|intron_variant|MODIFIER|SOX2-OT|ENSG00000242808|transcript|ENST00000493116.6|pseudogene|1/4|n.63+3132C>G||||||,G|intron_variant|MODIFIER|SOX2-OT|ENSG00000242808|transcript|ENST00000487240.3|pseudogene|1/2|n.83+3132C>G||||||,G|intron_variant|MODIFIER|SOX2-OT|ENSG00000242808|transcript|ENST00000626948.2|pseudogene|1/6|n.71+3144C>G||||||,G|intron_variant|MODIFIER|SOX2-OT|ENSG00000242808|transcript|ENST00000630482.2|pseudogene|1/7|n.58+3144C>G||||||,G|intron_variant|MODIFIER|SOX2-OT|ENSG00000242808|transcript|ENST00000656613.1|pseudogene|1/9|n.62+3144C>G||||||,G|intron_variant|MODIFIER|SOX2-OT|ENSG00000242808|transcript|ENST00000646056.1|pseudogene|1/4|n.79+3144C>G||||||,G|intron_variant|MODIFIER|SOX2-OT|ENSG00000242808|transcript|ENST00000660576.1|pseudogene|1/6|n.71+3144C>G||||||,G|intron_variant|MODIFIER|SOX2-OT|ENSG00000242808|transcript|ENST00000643236.2|pseudogene|1/5|n.82+3132C>G||||||,G|intron_variant|MODIFIER|SOX2-OT|ENSG00000242808|transcript|ENST00000644732.1|pseudogene|1/3|n.68+3144C>G||||||,G|intron_variant|MODIFIER|SOX2-OT|ENSG00000242808|transcript|ENST00000643667.1|pseudogene|1/3|n.68+3144C>G||||||,G|intron_variant|MODIFIER|SOX2-OT|ENSG00000242808|transcript|ENST00000645960.1|pseudogene|1/3|n.68+3144C>G||||||,G|intron_variant|MODIFIER|SOX2-OT|ENSG00000242808|transcript|ENST00000647552.1|pseudogene|1/6|n.68+3144C>G||||||,G|intron_variant|MODIFIER|SOX2-OT|ENSG00000242808|transcript|ENST00000646949.2|pseudogene|1/7|n.68+3144C>G||||||,G|intron_variant|MODIFIER|SOX2-OT|ENSG00000242808|transcript|ENST00000647055.1|pseudogene|1/2|n.66+3144C>G||||||,G|intron_variant|MODIFIER|SOX2-OT|ENSG00000242808|transcript|ENST00000643131.2|pseudogene|1/5|n.63+3144C>G||||||,G|intron_variant|MODIFIER|SOX2-OT|ENSG00000242808|transcript|ENST00000668295.1|pseudogene|1/3|n.62+3144C>G||||||,G|intron_variant|MODIFIER|SOX2-OT|ENSG00000242808|transcript|ENST00000645423.2|pseudogene|1/5|n.74+3132C>G||||||,G|intron_variant|MODIFIER|SOX2-OT|ENSG00000242808|transcript|ENST00000665187.1|pseudogene|1/7|n.74+3132C>G||||||,G|intron_variant|MODIFIER|SOX2-OT|ENSG00000242808|transcript|ENST00000642922.1|pseudogene|1/1|n.66+3132C>G||||||,G|intron_variant|MODIFIER|SOX2-OT|ENSG00000242808|transcript|ENST00000646508.1|pseudogene|1/4|n.63+3132C>G||||||,G|intron_variant|MODIFIER|SOX2-OT|ENSG00000242808|transcript|ENST00000645983.1|pseudogene|1/4|n.51+3144C>G||||||,G|intron_variant|MODIFIER|SOX2-OT|ENSG00000242808|transcript|ENST00000654538.1|pseudogene|1/7|n.60+3132C>G||||||,G|intron_variant|MODIFIER|SOX2-OT|ENSG00000242808|transcript|ENST00000646683.1|pseudogene|1/5|n.25+3144C>G||||||	SOX2 overlapping transcript
210770	12_126012909_C_T	0.243243243243243	0	0.564102564102564	C|intron_variant|MODIFIER|SOX2-OT|ENSG00000242808|transcript|ENST00000461063.6|pseudogene|1/3|n.60+3233T>C||||||,C|intron_variant|MODIFIER|SOX2-OT|ENSG00000242808|transcript|ENST00000493116.6|pseudogene|1/4|n.63+3221T>C||||||,C|intron_variant|MODIFIER|SOX2-OT|ENSG00000242808|transcript|ENST00000487240.3|pseudogene|1/2|n.83+3221T>C||||||,C|intron_variant|MODIFIER|SOX2-OT|ENSG00000242808|transcript|ENST00000626948.2|pseudogene|1/6|n.71+3233T>C||||||,C|intron_variant|MODIFIER|SOX2-OT|ENSG00000242808|transcript|ENST00000630482.2|pseudogene|1/7|n.58+3233T>C||||||,C|intron_variant|MODIFIER|SOX2-OT|ENSG00000242808|transcript|ENST00000656613.1|pseudogene|1/9|n.62+3233T>C||||||,C|intron_variant|MODIFIER|SOX2-OT|ENSG00000242808|transcript|ENST00000646056.1|pseudogene|1/4|n.79+3233T>C||||||,C|intron_variant|MODIFIER|SOX2-OT|ENSG00000242808|transcript|ENST00000660576.1|pseudogene|1/6|n.71+3233T>C||||||,C|intron_variant|MODIFIER|SOX2-OT|ENSG00000242808|transcript|ENST00000643236.2|pseudogene|1/5|n.82+3221T>C||||||,C|intron_variant|MODIFIER|SOX2-OT|ENSG00000242808|transcript|ENST00000644732.1|pseudogene|1/3|n.68+3233T>C||||||,C|intron_variant|MODIFIER|SOX2-OT|ENSG00000242808|transcript|ENST00000643667.1|pseudogene|1/3|n.68+3233T>C||||||,C|intron_variant|MODIFIER|SOX2-OT|ENSG00000242808|transcript|ENST00000645960.1|pseudogene|1/3|n.68+3233T>C||||||,C|intron_variant|MODIFIER|SOX2-OT|ENSG00000242808|transcript|ENST00000647552.1|pseudogene|1/6|n.68+3233T>C||||||,C|intron_variant|MODIFIER|SOX2-OT|ENSG00000242808|transcript|ENST00000646949.2|pseudogene|1/7|n.68+3233T>C||||||,C|intron_variant|MODIFIER|SOX2-OT|ENSG00000242808|transcript|ENST00000647055.1|pseudogene|1/2|n.66+3233T>C||||||,C|intron_variant|MODIFIER|SOX2-OT|ENSG00000242808|transcript|ENST00000643131.2|pseudogene|1/5|n.63+3233T>C||||||,C|intron_variant|MODIFIER|SOX2-OT|ENSG00000242808|transcript|ENST00000668295.1|pseudogene|1/3|n.62+3233T>C||||||,C|intron_variant|MODIFIER|SOX2-OT|ENSG00000242808|transcript|ENST00000645423.2|pseudogene|1/5|n.74+3221T>C||||||,C|intron_variant|MODIFIER|SOX2-OT|ENSG00000242808|transcript|ENST00000665187.1|pseudogene|1/7|n.74+3221T>C||||||,C|intron_variant|MODIFIER|SOX2-OT|ENSG00000242808|transcript|ENST00000642922.1|pseudogene|1/1|n.66+3221T>C||||||,C|intron_variant|MODIFIER|SOX2-OT|ENSG00000242808|transcript|ENST00000646508.1|pseudogene|1/4|n.63+3221T>C||||||,C|intron_variant|MODIFIER|SOX2-OT|ENSG00000242808|transcript|ENST00000645983.1|pseudogene|1/4|n.51+3233T>C||||||,C|intron_variant|MODIFIER|SOX2-OT|ENSG00000242808|transcript|ENST00000654538.1|pseudogene|1/7|n.60+3221T>C||||||,C|intron_variant|MODIFIER|SOX2-OT|ENSG00000242808|transcript|ENST00000646683.1|pseudogene|1/5|n.25+3233T>C||||||	SOX2 overlapping transcript
210771	12_126018034_G_A	1	0	0	G|intron_variant|MODIFIER|SOX2-OT|ENSG00000242808|transcript|ENST00000461063.6|pseudogene|1/3|n.60+4259A>G||||||,G|intron_variant|MODIFIER|SOX2-OT|ENSG00000242808|transcript|ENST00000493116.6|pseudogene|1/4|n.63+4247A>G||||||,G|intron_variant|MODIFIER|SOX2-OT|ENSG00000242808|transcript|ENST00000487240.3|pseudogene|1/2|n.83+4247A>G||||||,G|intron_variant|MODIFIER|SOX2-OT|ENSG00000242808|transcript|ENST00000626948.2|pseudogene|1/6|n.71+4259A>G||||||,G|intron_variant|MODIFIER|SOX2-OT|ENSG00000242808|transcript|ENST00000630482.2|pseudogene|1/7|n.58+4259A>G||||||,G|intron_variant|MODIFIER|SOX2-OT|ENSG00000242808|transcript|ENST00000656613.1|pseudogene|1/9|n.62+4259A>G||||||,G|intron_variant|MODIFIER|SOX2-OT|ENSG00000242808|transcript|ENST00000646056.1|pseudogene|1/4|n.79+4259A>G||||||,G|intron_variant|MODIFIER|SOX2-OT|ENSG00000242808|transcript|ENST00000660576.1|pseudogene|1/6|n.71+4259A>G||||||,G|intron_variant|MODIFIER|SOX2-OT|ENSG00000242808|transcript|ENST00000643236.2|pseudogene|1/5|n.82+4247A>G||||||,G|intron_variant|MODIFIER|SOX2-OT|ENSG00000242808|transcript|ENST00000644732.1|pseudogene|1/3|n.68+4259A>G||||||,G|intron_variant|MODIFIER|SOX2-OT|ENSG00000242808|transcript|ENST00000643667.1|pseudogene|1/3|n.68+4259A>G||||||,G|intron_variant|MODIFIER|SOX2-OT|ENSG00000242808|transcript|ENST00000645960.1|pseudogene|1/3|n.68+4259A>G||||||,G|intron_variant|MODIFIER|SOX2-OT|ENSG00000242808|transcript|ENST00000647552.1|pseudogene|1/6|n.68+4259A>G||||||,G|intron_variant|MODIFIER|SOX2-OT|ENSG00000242808|transcript|ENST00000646949.2|pseudogene|1/7|n.68+4259A>G||||||,G|intron_variant|MODIFIER|SOX2-OT|ENSG00000242808|transcript|ENST00000647055.1|pseudogene|1/2|n.66+4259A>G||||||,G|intron_variant|MODIFIER|SOX2-OT|ENSG00000242808|transcript|ENST00000643131.2|pseudogene|1/5|n.63+4259A>G||||||,G|intron_variant|MODIFIER|SOX2-OT|ENSG00000242808|transcript|ENST00000668295.1|pseudogene|1/3|n.62+4259A>G||||||,G|intron_variant|MODIFIER|SOX2-OT|ENSG00000242808|transcript|ENST00000645423.2|pseudogene|1/5|n.74+4247A>G||||||,G|intron_variant|MODIFIER|SOX2-OT|ENSG00000242808|transcript|ENST00000665187.1|pseudogene|1/7|n.74+4247A>G||||||,G|intron_variant|MODIFIER|SOX2-OT|ENSG00000242808|transcript|ENST00000642922.1|pseudogene|1/1|n.66+4247A>G||||||,G|intron_variant|MODIFIER|SOX2-OT|ENSG00000242808|transcript|ENST00000646508.1|pseudogene|1/4|n.63+4247A>G||||||,G|intron_variant|MODIFIER|SOX2-OT|ENSG00000242808|transcript|ENST00000645983.1|pseudogene|1/4|n.51+4259A>G||||||,G|intron_variant|MODIFIER|SOX2-OT|ENSG00000242808|transcript|ENST00000654538.1|pseudogene|1/7|n.60+4247A>G||||||,G|intron_variant|MODIFIER|SOX2-OT|ENSG00000242808|transcript|ENST00000646683.1|pseudogene|1/5|n.25+4259A>G||||||	SOX2 overlapping transcript
210772	12_126018185_G_C	1	0	0	A|intron_variant|MODIFIER|SOX2-OT|ENSG00000242808|transcript|ENST00000461063.6|pseudogene|2/3|n.219+10784C>A||||||,A|intron_variant|MODIFIER|SOX2-OT|ENSG00000242808|transcript|ENST00000493116.6|pseudogene|2/4|n.222+10784C>A||||||,A|intron_variant|MODIFIER|SOX2-OT|ENSG00000242808|transcript|ENST00000487240.3|pseudogene|1/2|n.84-15853C>A||||||,A|intron_variant|MODIFIER|SOX2-OT|ENSG00000242808|transcript|ENST00000626948.2|pseudogene|1/6|n.71+24877C>A||||||,A|intron_variant|MODIFIER|SOX2-OT|ENSG00000242808|transcript|ENST00000630482.2|pseudogene|2/7|n.217+10784C>A||||||,A|intron_variant|MODIFIER|SOX2-OT|ENSG00000242808|transcript|ENST00000656613.1|pseudogene|1/9|n.62+24877C>A||||||,A|intron_variant|MODIFIER|SOX2-OT|ENSG00000242808|transcript|ENST00000646056.1|pseudogene|1/4|n.80-15853C>A||||||,A|intron_variant|MODIFIER|SOX2-OT|ENSG00000242808|transcript|ENST00000660576.1|pseudogene|1/6|n.71+24877C>A||||||,A|intron_variant|MODIFIER|SOX2-OT|ENSG00000242808|transcript|ENST00000643236.2|pseudogene|2/5|n.241+10784C>A||||||,A|intron_variant|MODIFIER|SOX2-OT|ENSG00000242808|transcript|ENST00000644732.1|pseudogene|2/3|n.227+10784C>A||||||,A|intron_variant|MODIFIER|SOX2-OT|ENSG00000242808|transcript|ENST00000643667.1|pseudogene|1/3|n.69-15853C>A||||||,A|intron_variant|MODIFIER|SOX2-OT|ENSG00000242808|transcript|ENST00000645960.1|pseudogene|1/3|n.68+24877C>A||||||,A|intron_variant|MODIFIER|SOX2-OT|ENSG00000242808|transcript|ENST00000647552.1|pseudogene|2/6|n.227+10784C>A||||||,A|intron_variant|MODIFIER|SOX2-OT|ENSG00000242808|transcript|ENST00000646949.2|pseudogene|2/7|n.227+10784C>A||||||,A|intron_variant|MODIFIER|SOX2-OT|ENSG00000242808|transcript|ENST00000647055.1|pseudogene|2/2|n.226-5485C>A||||||,A|intron_variant|MODIFIER|SOX2-OT|ENSG00000242808|transcript|ENST00000643131.2|pseudogene|2/5|n.222+10784C>A||||||,A|intron_variant|MODIFIER|SOX2-OT|ENSG00000242808|transcript|ENST00000668295.1|pseudogene|1/3|n.62+24877C>A||||||,A|intron_variant|MODIFIER|SOX2-OT|ENSG00000242808|transcript|ENST00000645423.2|pseudogene|1/5|n.74+24865C>A||||||,A|intron_variant|MODIFIER|SOX2-OT|ENSG00000242808|transcript|ENST00000665187.1|pseudogene|2/7|n.233+10784C>A||||||,A|intron_variant|MODIFIER|SOX2-OT|ENSG00000242808|transcript|ENST00000642922.1|pseudogene|1/1|n.67-15853C>A||||||,A|intron_variant|MODIFIER|SOX2-OT|ENSG00000242808|transcript|ENST00000646508.1|pseudogene|1/4|n.64-15853C>A||||||,A|intron_variant|MODIFIER|SOX2-OT|ENSG00000242808|transcript|ENST00000645983.1|pseudogene|1/4|n.51+24877C>A||||||,A|intron_variant|MODIFIER|SOX2-OT|ENSG00000242808|transcript|ENST00000654538.1|pseudogene|2/7|n.219+10784C>A||||||,A|intron_variant|MODIFIER|SOX2-OT|ENSG00000242808|transcript|ENST00000646683.1|pseudogene|1/5|n.25+24877C>A||||||	SOX2 overlapping transcript
210773	12_126019449_A_T	1	0	0	C|intron_variant|MODIFIER|SOX2-OT|ENSG00000242808|transcript|ENST00000461063.6|pseudogene|2/3|n.219+14532T>C||||||,C|intron_variant|MODIFIER|SOX2-OT|ENSG00000242808|transcript|ENST00000493116.6|pseudogene|2/4|n.222+14532T>C||||||,C|intron_variant|MODIFIER|SOX2-OT|ENSG00000242808|transcript|ENST00000487240.3|pseudogene|1/2|n.84-12105T>C||||||,C|intron_variant|MODIFIER|SOX2-OT|ENSG00000242808|transcript|ENST00000626948.2|pseudogene|1/6|n.71+28625T>C||||||,C|intron_variant|MODIFIER|SOX2-OT|ENSG00000242808|transcript|ENST00000630482.2|pseudogene|2/7|n.218-12105T>C||||||,C|intron_variant|MODIFIER|SOX2-OT|ENSG00000242808|transcript|ENST00000656613.1|pseudogene|1/9|n.62+28625T>C||||||,C|intron_variant|MODIFIER|SOX2-OT|ENSG00000242808|transcript|ENST00000646056.1|pseudogene|1/4|n.80-12105T>C||||||,C|intron_variant|MODIFIER|SOX2-OT|ENSG00000242808|transcript|ENST00000660576.1|pseudogene|1/6|n.71+28625T>C||||||,C|intron_variant|MODIFIER|SOX2-OT|ENSG00000242808|transcript|ENST00000643236.2|pseudogene|2/5|n.241+14532T>C||||||,C|intron_variant|MODIFIER|SOX2-OT|ENSG00000242808|transcript|ENST00000644732.1|pseudogene|2/3|n.227+14532T>C||||||,C|intron_variant|MODIFIER|SOX2-OT|ENSG00000242808|transcript|ENST00000643667.1|pseudogene|1/3|n.69-12105T>C||||||,C|intron_variant|MODIFIER|SOX2-OT|ENSG00000242808|transcript|ENST00000645960.1|pseudogene|1/3|n.68+28625T>C||||||,C|intron_variant|MODIFIER|SOX2-OT|ENSG00000242808|transcript|ENST00000647552.1|pseudogene|2/6|n.228-12105T>C||||||,C|intron_variant|MODIFIER|SOX2-OT|ENSG00000242808|transcript|ENST00000646949.2|pseudogene|2/7|n.227+14532T>C||||||,C|intron_variant|MODIFIER|SOX2-OT|ENSG00000242808|transcript|ENST00000647055.1|pseudogene|2/2|n.226-1737T>C||||||,C|intron_variant|MODIFIER|SOX2-OT|ENSG00000242808|transcript|ENST00000643131.2|pseudogene|2/5|n.222+14532T>C||||||,C|intron_variant|MODIFIER|SOX2-OT|ENSG00000242808|transcript|ENST00000668295.1|pseudogene|1/3|n.62+28625T>C||||||,C|intron_variant|MODIFIER|SOX2-OT|ENSG00000242808|transcript|ENST00000645423.2|pseudogene|1/5|n.74+28613T>C||||||,C|intron_variant|MODIFIER|SOX2-OT|ENSG00000242808|transcript|ENST00000665187.1|pseudogene|2/7|n.233+14532T>C||||||,C|intron_variant|MODIFIER|SOX2-OT|ENSG00000242808|transcript|ENST00000642922.1|pseudogene|1/1|n.67-12105T>C||||||,C|intron_variant|MODIFIER|SOX2-OT|ENSG00000242808|transcript|ENST00000646508.1|pseudogene|1/4|n.64-12105T>C||||||,C|intron_variant|MODIFIER|SOX2-OT|ENSG00000242808|transcript|ENST00000645983.1|pseudogene|1/4|n.51+28625T>C||||||,C|intron_variant|MODIFIER|SOX2-OT|ENSG00000242808|transcript|ENST00000654538.1|pseudogene|2/7|n.219+14532T>C||||||,C|intron_variant|MODIFIER|SOX2-OT|ENSG00000242808|transcript|ENST00000646683.1|pseudogene|1/5|n.25+28625T>C||||||	SOX2 overlapping transcript
210774	12_126019627_C_T	1	0	0	T|intron_variant|MODIFIER|SOX2-OT|ENSG00000242808|transcript|ENST00000461063.6|pseudogene|2/3|n.219+16809C>T||||||,T|intron_variant|MODIFIER|SOX2-OT|ENSG00000242808|transcript|ENST00000493116.6|pseudogene|2/4|n.222+16809C>T||||||,T|intron_variant|MODIFIER|SOX2-OT|ENSG00000242808|transcript|ENST00000487240.3|pseudogene|1/2|n.84-9828C>T||||||,T|intron_variant|MODIFIER|SOX2-OT|ENSG00000242808|transcript|ENST00000626948.2|pseudogene|1/6|n.71+30902C>T||||||,T|intron_variant|MODIFIER|SOX2-OT|ENSG00000242808|transcript|ENST00000630482.2|pseudogene|2/7|n.218-9828C>T||||||,T|intron_variant|MODIFIER|SOX2-OT|ENSG00000242808|transcript|ENST00000656613.1|pseudogene|1/9|n.62+30902C>T||||||,T|intron_variant|MODIFIER|SOX2-OT|ENSG00000242808|transcript|ENST00000646056.1|pseudogene|1/4|n.80-9828C>T||||||,T|intron_variant|MODIFIER|SOX2-OT|ENSG00000242808|transcript|ENST00000660576.1|pseudogene|1/6|n.71+30902C>T||||||,T|intron_variant|MODIFIER|SOX2-OT|ENSG00000242808|transcript|ENST00000643236.2|pseudogene|2/5|n.241+16809C>T||||||,T|intron_variant|MODIFIER|SOX2-OT|ENSG00000242808|transcript|ENST00000644732.1|pseudogene|2/3|n.227+16809C>T||||||,T|intron_variant|MODIFIER|SOX2-OT|ENSG00000242808|transcript|ENST00000643667.1|pseudogene|1/3|n.69-9828C>T||||||,T|intron_variant|MODIFIER|SOX2-OT|ENSG00000242808|transcript|ENST00000645960.1|pseudogene|1/3|n.68+30902C>T||||||,T|intron_variant|MODIFIER|SOX2-OT|ENSG00000242808|transcript|ENST00000647552.1|pseudogene|2/6|n.228-9828C>T||||||,T|intron_variant|MODIFIER|SOX2-OT|ENSG00000242808|transcript|ENST00000646949.2|pseudogene|2/7|n.227+16809C>T||||||,T|intron_variant|MODIFIER|SOX2-OT|ENSG00000242808|transcript|ENST00000643131.2|pseudogene|2/5|n.222+16809C>T||||||,T|intron_variant|MODIFIER|SOX2-OT|ENSG00000242808|transcript|ENST00000668295.1|pseudogene|1/3|n.62+30902C>T||||||,T|intron_variant|MODIFIER|SOX2-OT|ENSG00000242808|transcript|ENST00000645423.2|pseudogene|1/5|n.74+30890C>T||||||,T|intron_variant|MODIFIER|SOX2-OT|ENSG00000242808|transcript|ENST00000665187.1|pseudogene|2/7|n.233+16809C>T||||||,T|intron_variant|MODIFIER|SOX2-OT|ENSG00000242808|transcript|ENST00000642922.1|pseudogene|1/1|n.67-9828C>T||||||,T|intron_variant|MODIFIER|SOX2-OT|ENSG00000242808|transcript|ENST00000646508.1|pseudogene|1/4|n.64-9828C>T||||||,T|intron_variant|MODIFIER|SOX2-OT|ENSG00000242808|transcript|ENST00000645983.1|pseudogene|1/4|n.51+30902C>T||||||,T|intron_variant|MODIFIER|SOX2-OT|ENSG00000242808|transcript|ENST00000654538.1|pseudogene|2/7|n.219+16809C>T||||||,T|intron_variant|MODIFIER|SOX2-OT|ENSG00000242808|transcript|ENST00000646683.1|pseudogene|1/5|n.25+30902C>T||||||,T|non_coding_transcript_exon_variant|MODIFIER|SOX2-OT|ENSG00000242808|transcript|ENST00000647055.1|pseudogene|3/3|n.766C>T||||||	SOX2 overlapping transcript
210775	12_126021498_C_T	1	0	0	A|intron_variant|MODIFIER|SOX2-OT|ENSG00000242808|transcript|ENST00000461063.6|pseudogene|2/3|n.219+22904G>A||||||,A|intron_variant|MODIFIER|SOX2-OT|ENSG00000242808|transcript|ENST00000493116.6|pseudogene|2/4|n.222+22904G>A||||||,A|intron_variant|MODIFIER|SOX2-OT|ENSG00000242808|transcript|ENST00000487240.3|pseudogene|1/2|n.84-3733G>A||||||,A|intron_variant|MODIFIER|SOX2-OT|ENSG00000242808|transcript|ENST00000626948.2|pseudogene|1/6|n.72-29860G>A||||||,A|intron_variant|MODIFIER|SOX2-OT|ENSG00000242808|transcript|ENST00000630482.2|pseudogene|2/7|n.218-3733G>A||||||,A|intron_variant|MODIFIER|SOX2-OT|ENSG00000242808|transcript|ENST00000656613.1|pseudogene|1/9|n.62+36997G>A||||||,A|intron_variant|MODIFIER|SOX2-OT|ENSG00000242808|transcript|ENST00000646056.1|pseudogene|1/4|n.80-3733G>A||||||,A|intron_variant|MODIFIER|SOX2-OT|ENSG00000242808|transcript|ENST00000660576.1|pseudogene|1/6|n.71+36997G>A||||||,A|intron_variant|MODIFIER|SOX2-OT|ENSG00000242808|transcript|ENST00000643236.2|pseudogene|2/5|n.241+22904G>A||||||,A|intron_variant|MODIFIER|SOX2-OT|ENSG00000242808|transcript|ENST00000644732.1|pseudogene|2/3|n.227+22904G>A||||||,A|intron_variant|MODIFIER|SOX2-OT|ENSG00000242808|transcript|ENST00000643667.1|pseudogene|1/3|n.69-3733G>A||||||,A|intron_variant|MODIFIER|SOX2-OT|ENSG00000242808|transcript|ENST00000645960.1|pseudogene|1/3|n.69-29860G>A||||||,A|intron_variant|MODIFIER|SOX2-OT|ENSG00000242808|transcript|ENST00000647552.1|pseudogene|2/6|n.228-3733G>A||||||,A|intron_variant|MODIFIER|SOX2-OT|ENSG00000242808|transcript|ENST00000646949.2|pseudogene|2/7|n.227+22904G>A||||||,A|intron_variant|MODIFIER|SOX2-OT|ENSG00000242808|transcript|ENST00000643131.2|pseudogene|2/5|n.222+22904G>A||||||,A|intron_variant|MODIFIER|SOX2-OT|ENSG00000242808|transcript|ENST00000668295.1|pseudogene|1/3|n.63-29860G>A||||||,A|intron_variant|MODIFIER|SOX2-OT|ENSG00000242808|transcript|ENST00000645423.2|pseudogene|1/5|n.74+36985G>A||||||,A|intron_variant|MODIFIER|SOX2-OT|ENSG00000242808|transcript|ENST00000665187.1|pseudogene|2/7|n.233+22904G>A||||||,A|intron_variant|MODIFIER|SOX2-OT|ENSG00000242808|transcript|ENST00000642922.1|pseudogene|1/1|n.67-3733G>A||||||,A|intron_variant|MODIFIER|SOX2-OT|ENSG00000242808|transcript|ENST00000646508.1|pseudogene|1/4|n.64-3733G>A||||||,A|intron_variant|MODIFIER|SOX2-OT|ENSG00000242808|transcript|ENST00000645983.1|pseudogene|1/4|n.52-29860G>A||||||,A|intron_variant|MODIFIER|SOX2-OT|ENSG00000242808|transcript|ENST00000654538.1|pseudogene|2/7|n.219+22904G>A||||||,A|intron_variant|MODIFIER|SOX2-OT|ENSG00000242808|transcript|ENST00000646683.1|pseudogene|1/5|n.25+36997G>A||||||	SOX2 overlapping transcript
210776	12_126025027_G_A	1	0	0	C|intron_variant|MODIFIER|SOX2-OT|ENSG00000242808|transcript|ENST00000461063.6|pseudogene|2/3|n.219+26840T>C||||||,C|intron_variant|MODIFIER|SOX2-OT|ENSG00000242808|transcript|ENST00000493116.6|pseudogene|2/4|n.222+26840T>C||||||,C|intron_variant|MODIFIER|SOX2-OT|ENSG00000242808|transcript|ENST00000487240.3|pseudogene|2/2|n.203+84T>C||||||,C|intron_variant|MODIFIER|SOX2-OT|ENSG00000242808|transcript|ENST00000626948.2|pseudogene|1/6|n.72-25924T>C||||||,C|intron_variant|MODIFIER|SOX2-OT|ENSG00000242808|transcript|ENST00000630482.2|pseudogene|3/7|n.337+84T>C||||||,C|intron_variant|MODIFIER|SOX2-OT|ENSG00000242808|transcript|ENST00000656613.1|pseudogene|1/9|n.62+40933T>C||||||,C|intron_variant|MODIFIER|SOX2-OT|ENSG00000242808|transcript|ENST00000646056.1|pseudogene|2/4|n.199+84T>C||||||,C|intron_variant|MODIFIER|SOX2-OT|ENSG00000242808|transcript|ENST00000660576.1|pseudogene|1/6|n.71+40933T>C||||||,C|intron_variant|MODIFIER|SOX2-OT|ENSG00000242808|transcript|ENST00000643236.2|pseudogene|2/5|n.241+26840T>C||||||,C|intron_variant|MODIFIER|SOX2-OT|ENSG00000242808|transcript|ENST00000644732.1|pseudogene|2/3|n.228-25924T>C||||||,C|intron_variant|MODIFIER|SOX2-OT|ENSG00000242808|transcript|ENST00000643667.1|pseudogene|2/3|n.188+84T>C||||||,C|intron_variant|MODIFIER|SOX2-OT|ENSG00000242808|transcript|ENST00000645960.1|pseudogene|1/3|n.69-25924T>C||||||,C|intron_variant|MODIFIER|SOX2-OT|ENSG00000242808|transcript|ENST00000647552.1|pseudogene|3/6|n.347+84T>C||||||,C|intron_variant|MODIFIER|SOX2-OT|ENSG00000242808|transcript|ENST00000646949.2|pseudogene|2/7|n.227+26840T>C||||||,C|intron_variant|MODIFIER|SOX2-OT|ENSG00000242808|transcript|ENST00000643131.2|pseudogene|2/5|n.223-25924T>C||||||,C|intron_variant|MODIFIER|SOX2-OT|ENSG00000242808|transcript|ENST00000668295.1|pseudogene|1/3|n.63-25924T>C||||||,C|intron_variant|MODIFIER|SOX2-OT|ENSG00000242808|transcript|ENST00000645423.2|pseudogene|1/5|n.74+40921T>C||||||,C|intron_variant|MODIFIER|SOX2-OT|ENSG00000242808|transcript|ENST00000665187.1|pseudogene|2/7|n.233+26840T>C||||||,C|intron_variant|MODIFIER|SOX2-OT|ENSG00000242808|transcript|ENST00000646508.1|pseudogene|2/4|n.183+84T>C||||||,C|intron_variant|MODIFIER|SOX2-OT|ENSG00000242808|transcript|ENST00000645983.1|pseudogene|1/4|n.52-25924T>C||||||,C|intron_variant|MODIFIER|SOX2-OT|ENSG00000242808|transcript|ENST00000654538.1|pseudogene|2/7|n.219+26840T>C||||||,C|intron_variant|MODIFIER|SOX2-OT|ENSG00000242808|transcript|ENST00000646683.1|pseudogene|1/5|n.25+40933T>C||||||,C|non_coding_transcript_exon_variant|MODIFIER|SOX2-OT|ENSG00000242808|transcript|ENST00000642922.1|pseudogene|2/2|n.270T>C||||||	SOX2 overlapping transcript
210777	12_126026020_T_C	0.970588235294118	0	0	T|intron_variant|MODIFIER|SOX2-OT|ENSG00000242808|transcript|ENST00000461063.6|pseudogene|2/3|n.219+29454C>T||||||,T|intron_variant|MODIFIER|SOX2-OT|ENSG00000242808|transcript|ENST00000493116.6|pseudogene|2/4|n.222+29454C>T||||||,T|intron_variant|MODIFIER|SOX2-OT|ENSG00000242808|transcript|ENST00000487240.3|pseudogene|2/2|n.203+2698C>T||||||,T|intron_variant|MODIFIER|SOX2-OT|ENSG00000242808|transcript|ENST00000626948.2|pseudogene|1/6|n.72-23310C>T||||||,T|intron_variant|MODIFIER|SOX2-OT|ENSG00000242808|transcript|ENST00000630482.2|pseudogene|3/7|n.337+2698C>T||||||,T|intron_variant|MODIFIER|SOX2-OT|ENSG00000242808|transcript|ENST00000656613.1|pseudogene|1/9|n.62+43547C>T||||||,T|intron_variant|MODIFIER|SOX2-OT|ENSG00000242808|transcript|ENST00000646056.1|pseudogene|2/4|n.199+2698C>T||||||,T|intron_variant|MODIFIER|SOX2-OT|ENSG00000242808|transcript|ENST00000660576.1|pseudogene|1/6|n.71+43547C>T||||||,T|intron_variant|MODIFIER|SOX2-OT|ENSG00000242808|transcript|ENST00000643236.2|pseudogene|2/5|n.241+29454C>T||||||,T|intron_variant|MODIFIER|SOX2-OT|ENSG00000242808|transcript|ENST00000644732.1|pseudogene|2/3|n.228-23310C>T||||||,T|intron_variant|MODIFIER|SOX2-OT|ENSG00000242808|transcript|ENST00000643667.1|pseudogene|2/3|n.188+2698C>T||||||,T|intron_variant|MODIFIER|SOX2-OT|ENSG00000242808|transcript|ENST00000645960.1|pseudogene|1/3|n.69-23310C>T||||||,T|intron_variant|MODIFIER|SOX2-OT|ENSG00000242808|transcript|ENST00000647552.1|pseudogene|3/6|n.347+2698C>T||||||,T|intron_variant|MODIFIER|SOX2-OT|ENSG00000242808|transcript|ENST00000646949.2|pseudogene|2/7|n.227+29454C>T||||||,T|intron_variant|MODIFIER|SOX2-OT|ENSG00000242808|transcript|ENST00000643131.2|pseudogene|2/5|n.223-23310C>T||||||,T|intron_variant|MODIFIER|SOX2-OT|ENSG00000242808|transcript|ENST00000668295.1|pseudogene|1/3|n.63-23310C>T||||||,T|intron_variant|MODIFIER|SOX2-OT|ENSG00000242808|transcript|ENST00000645423.2|pseudogene|1/5|n.74+43535C>T||||||,T|intron_variant|MODIFIER|SOX2-OT|ENSG00000242808|transcript|ENST00000665187.1|pseudogene|2/7|n.233+29454C>T||||||,T|intron_variant|MODIFIER|SOX2-OT|ENSG00000242808|transcript|ENST00000646508.1|pseudogene|2/4|n.183+2698C>T||||||,T|intron_variant|MODIFIER|SOX2-OT|ENSG00000242808|transcript|ENST00000645983.1|pseudogene|1/4|n.52-23310C>T||||||,T|intron_variant|MODIFIER|SOX2-OT|ENSG00000242808|transcript|ENST00000654538.1|pseudogene|2/7|n.219+29454C>T||||||,T|intron_variant|MODIFIER|SOX2-OT|ENSG00000242808|transcript|ENST00000646683.1|pseudogene|1/5|n.25+43547C>T||||||	SOX2 overlapping transcript
210778	12_126027027_A_C	1	0	0	C|intron_variant|MODIFIER|SOX2-OT|ENSG00000242808|transcript|ENST00000461063.6|pseudogene|2/3|n.219+29930T>C||||||,C|intron_variant|MODIFIER|SOX2-OT|ENSG00000242808|transcript|ENST00000493116.6|pseudogene|2/4|n.222+29930T>C||||||,C|intron_variant|MODIFIER|SOX2-OT|ENSG00000242808|transcript|ENST00000487240.3|pseudogene|2/2|n.203+3174T>C||||||,C|intron_variant|MODIFIER|SOX2-OT|ENSG00000242808|transcript|ENST00000626948.2|pseudogene|1/6|n.72-22834T>C||||||,C|intron_variant|MODIFIER|SOX2-OT|ENSG00000242808|transcript|ENST00000630482.2|pseudogene|3/7|n.337+3174T>C||||||,C|intron_variant|MODIFIER|SOX2-OT|ENSG00000242808|transcript|ENST00000656613.1|pseudogene|1/9|n.62+44023T>C||||||,C|intron_variant|MODIFIER|SOX2-OT|ENSG00000242808|transcript|ENST00000646056.1|pseudogene|2/4|n.199+3174T>C||||||,C|intron_variant|MODIFIER|SOX2-OT|ENSG00000242808|transcript|ENST00000660576.1|pseudogene|1/6|n.71+44023T>C||||||,C|intron_variant|MODIFIER|SOX2-OT|ENSG00000242808|transcript|ENST00000643236.2|pseudogene|2/5|n.241+29930T>C||||||,C|intron_variant|MODIFIER|SOX2-OT|ENSG00000242808|transcript|ENST00000644732.1|pseudogene|2/3|n.228-22834T>C||||||,C|intron_variant|MODIFIER|SOX2-OT|ENSG00000242808|transcript|ENST00000643667.1|pseudogene|2/3|n.188+3174T>C||||||,C|intron_variant|MODIFIER|SOX2-OT|ENSG00000242808|transcript|ENST00000645960.1|pseudogene|1/3|n.69-22834T>C||||||,C|intron_variant|MODIFIER|SOX2-OT|ENSG00000242808|transcript|ENST00000647552.1|pseudogene|3/6|n.347+3174T>C||||||,C|intron_variant|MODIFIER|SOX2-OT|ENSG00000242808|transcript|ENST00000646949.2|pseudogene|2/7|n.227+29930T>C||||||,C|intron_variant|MODIFIER|SOX2-OT|ENSG00000242808|transcript|ENST00000643131.2|pseudogene|2/5|n.223-22834T>C||||||,C|intron_variant|MODIFIER|SOX2-OT|ENSG00000242808|transcript|ENST00000668295.1|pseudogene|1/3|n.63-22834T>C||||||,C|intron_variant|MODIFIER|SOX2-OT|ENSG00000242808|transcript|ENST00000645423.2|pseudogene|1/5|n.74+44011T>C||||||,C|intron_variant|MODIFIER|SOX2-OT|ENSG00000242808|transcript|ENST00000665187.1|pseudogene|2/7|n.233+29930T>C||||||,C|intron_variant|MODIFIER|SOX2-OT|ENSG00000242808|transcript|ENST00000646508.1|pseudogene|2/4|n.183+3174T>C||||||,C|intron_variant|MODIFIER|SOX2-OT|ENSG00000242808|transcript|ENST00000645983.1|pseudogene|1/4|n.52-22834T>C||||||,C|intron_variant|MODIFIER|SOX2-OT|ENSG00000242808|transcript|ENST00000654538.1|pseudogene|2/7|n.219+29930T>C||||||,C|intron_variant|MODIFIER|SOX2-OT|ENSG00000242808|transcript|ENST00000646683.1|pseudogene|1/5|n.25+44023T>C||||||	SOX2 overlapping transcript
210779	12_126027501_G_T	1	0	0	T|intron_variant|MODIFIER|SOX2-OT|ENSG00000242808|transcript|ENST00000461063.6|pseudogene|2/3|n.219+30417C>T||||||,T|intron_variant|MODIFIER|SOX2-OT|ENSG00000242808|transcript|ENST00000493116.6|pseudogene|2/4|n.222+30417C>T||||||,T|intron_variant|MODIFIER|SOX2-OT|ENSG00000242808|transcript|ENST00000487240.3|pseudogene|2/2|n.203+3661C>T||||||,T|intron_variant|MODIFIER|SOX2-OT|ENSG00000242808|transcript|ENST00000626948.2|pseudogene|1/6|n.72-22347C>T||||||,T|intron_variant|MODIFIER|SOX2-OT|ENSG00000242808|transcript|ENST00000630482.2|pseudogene|3/7|n.337+3661C>T||||||,T|intron_variant|MODIFIER|SOX2-OT|ENSG00000242808|transcript|ENST00000656613.1|pseudogene|1/9|n.62+44510C>T||||||,T|intron_variant|MODIFIER|SOX2-OT|ENSG00000242808|transcript|ENST00000646056.1|pseudogene|2/4|n.199+3661C>T||||||,T|intron_variant|MODIFIER|SOX2-OT|ENSG00000242808|transcript|ENST00000660576.1|pseudogene|1/6|n.71+44510C>T||||||,T|intron_variant|MODIFIER|SOX2-OT|ENSG00000242808|transcript|ENST00000643236.2|pseudogene|2/5|n.241+30417C>T||||||,T|intron_variant|MODIFIER|SOX2-OT|ENSG00000242808|transcript|ENST00000644732.1|pseudogene|2/3|n.228-22347C>T||||||,T|intron_variant|MODIFIER|SOX2-OT|ENSG00000242808|transcript|ENST00000643667.1|pseudogene|2/3|n.188+3661C>T||||||,T|intron_variant|MODIFIER|SOX2-OT|ENSG00000242808|transcript|ENST00000645960.1|pseudogene|1/3|n.69-22347C>T||||||,T|intron_variant|MODIFIER|SOX2-OT|ENSG00000242808|transcript|ENST00000647552.1|pseudogene|3/6|n.347+3661C>T||||||,T|intron_variant|MODIFIER|SOX2-OT|ENSG00000242808|transcript|ENST00000646949.2|pseudogene|2/7|n.227+30417C>T||||||,T|intron_variant|MODIFIER|SOX2-OT|ENSG00000242808|transcript|ENST00000643131.2|pseudogene|2/5|n.223-22347C>T||||||,T|intron_variant|MODIFIER|SOX2-OT|ENSG00000242808|transcript|ENST00000668295.1|pseudogene|1/3|n.63-22347C>T||||||,T|intron_variant|MODIFIER|SOX2-OT|ENSG00000242808|transcript|ENST00000645423.2|pseudogene|1/5|n.74+44498C>T||||||,T|intron_variant|MODIFIER|SOX2-OT|ENSG00000242808|transcript|ENST00000665187.1|pseudogene|2/7|n.233+30417C>T||||||,T|intron_variant|MODIFIER|SOX2-OT|ENSG00000242808|transcript|ENST00000646508.1|pseudogene|2/4|n.183+3661C>T||||||,T|intron_variant|MODIFIER|SOX2-OT|ENSG00000242808|transcript|ENST00000645983.1|pseudogene|1/4|n.52-22347C>T||||||,T|intron_variant|MODIFIER|SOX2-OT|ENSG00000242808|transcript|ENST00000654538.1|pseudogene|2/7|n.219+30417C>T||||||,T|intron_variant|MODIFIER|SOX2-OT|ENSG00000242808|transcript|ENST00000646683.1|pseudogene|1/5|n.25+44510C>T||||||	SOX2 overlapping transcript
210780	12_126027527_C_G	1	0	0	C|intron_variant|MODIFIER|SOX2-OT|ENSG00000242808|transcript|ENST00000461063.6|pseudogene|2/3|n.219+31662G>C||||||,C|intron_variant|MODIFIER|SOX2-OT|ENSG00000242808|transcript|ENST00000493116.6|pseudogene|2/4|n.222+31662G>C||||||,C|intron_variant|MODIFIER|SOX2-OT|ENSG00000242808|transcript|ENST00000487240.3|pseudogene|2/2|n.203+4906G>C||||||,C|intron_variant|MODIFIER|SOX2-OT|ENSG00000242808|transcript|ENST00000626948.2|pseudogene|1/6|n.72-21102G>C||||||,C|intron_variant|MODIFIER|SOX2-OT|ENSG00000242808|transcript|ENST00000630482.2|pseudogene|3/7|n.337+4906G>C||||||,C|intron_variant|MODIFIER|SOX2-OT|ENSG00000242808|transcript|ENST00000656613.1|pseudogene|1/9|n.62+45755G>C||||||,C|intron_variant|MODIFIER|SOX2-OT|ENSG00000242808|transcript|ENST00000646056.1|pseudogene|2/4|n.199+4906G>C||||||,C|intron_variant|MODIFIER|SOX2-OT|ENSG00000242808|transcript|ENST00000660576.1|pseudogene|1/6|n.71+45755G>C||||||,C|intron_variant|MODIFIER|SOX2-OT|ENSG00000242808|transcript|ENST00000643236.2|pseudogene|2/5|n.241+31662G>C||||||,C|intron_variant|MODIFIER|SOX2-OT|ENSG00000242808|transcript|ENST00000644732.1|pseudogene|2/3|n.228-21102G>C||||||,C|intron_variant|MODIFIER|SOX2-OT|ENSG00000242808|transcript|ENST00000643667.1|pseudogene|2/3|n.188+4906G>C||||||,C|intron_variant|MODIFIER|SOX2-OT|ENSG00000242808|transcript|ENST00000645960.1|pseudogene|1/3|n.69-21102G>C||||||,C|intron_variant|MODIFIER|SOX2-OT|ENSG00000242808|transcript|ENST00000647552.1|pseudogene|3/6|n.347+4906G>C||||||,C|intron_variant|MODIFIER|SOX2-OT|ENSG00000242808|transcript|ENST00000646949.2|pseudogene|2/7|n.227+31662G>C||||||,C|intron_variant|MODIFIER|SOX2-OT|ENSG00000242808|transcript|ENST00000643131.2|pseudogene|2/5|n.223-21102G>C||||||,C|intron_variant|MODIFIER|SOX2-OT|ENSG00000242808|transcript|ENST00000668295.1|pseudogene|1/3|n.63-21102G>C||||||,C|intron_variant|MODIFIER|SOX2-OT|ENSG00000242808|transcript|ENST00000645423.2|pseudogene|1/5|n.74+45743G>C||||||,C|intron_variant|MODIFIER|SOX2-OT|ENSG00000242808|transcript|ENST00000665187.1|pseudogene|2/7|n.233+31662G>C||||||,C|intron_variant|MODIFIER|SOX2-OT|ENSG00000242808|transcript|ENST00000646508.1|pseudogene|2/4|n.183+4906G>C||||||,C|intron_variant|MODIFIER|SOX2-OT|ENSG00000242808|transcript|ENST00000645983.1|pseudogene|1/4|n.52-21102G>C||||||,C|intron_variant|MODIFIER|SOX2-OT|ENSG00000242808|transcript|ENST00000654538.1|pseudogene|2/7|n.219+31662G>C||||||,C|intron_variant|MODIFIER|SOX2-OT|ENSG00000242808|transcript|ENST00000646683.1|pseudogene|1/5|n.25+45755G>C||||||	SOX2 overlapping transcript
210781	12_126027854_A_T	1	0	0	C|intron_variant|MODIFIER|SOX2-OT|ENSG00000242808|transcript|ENST00000461063.6|pseudogene|2/3|n.220-38023G>C||||||,C|intron_variant|MODIFIER|SOX2-OT|ENSG00000242808|transcript|ENST00000493116.6|pseudogene|2/4|n.223-38023G>C||||||,C|intron_variant|MODIFIER|SOX2-OT|ENSG00000242808|transcript|ENST00000487240.3|pseudogene|2/2|n.204-5843G>C||||||,C|intron_variant|MODIFIER|SOX2-OT|ENSG00000242808|transcript|ENST00000626948.2|pseudogene|1/6|n.72-5843G>C||||||,C|intron_variant|MODIFIER|SOX2-OT|ENSG00000242808|transcript|ENST00000630482.2|pseudogene|3/7|n.337+20165G>C||||||,C|intron_variant|MODIFIER|SOX2-OT|ENSG00000242808|transcript|ENST00000656613.1|pseudogene|1/9|n.63-38023G>C||||||,C|intron_variant|MODIFIER|SOX2-OT|ENSG00000242808|transcript|ENST00000646056.1|pseudogene|2/4|n.200-5843G>C||||||,C|intron_variant|MODIFIER|SOX2-OT|ENSG00000242808|transcript|ENST00000660576.1|pseudogene|1/6|n.72-38023G>C||||||,C|intron_variant|MODIFIER|SOX2-OT|ENSG00000242808|transcript|ENST00000643236.2|pseudogene|2/5|n.242-38023G>C||||||,C|intron_variant|MODIFIER|SOX2-OT|ENSG00000242808|transcript|ENST00000644732.1|pseudogene|2/3|n.228-5843G>C||||||,C|intron_variant|MODIFIER|SOX2-OT|ENSG00000242808|transcript|ENST00000643667.1|pseudogene|2/3|n.189-5843G>C||||||,C|intron_variant|MODIFIER|SOX2-OT|ENSG00000242808|transcript|ENST00000645960.1|pseudogene|1/3|n.69-5843G>C||||||,C|intron_variant|MODIFIER|SOX2-OT|ENSG00000242808|transcript|ENST00000647552.1|pseudogene|3/6|n.348-5843G>C||||||,C|intron_variant|MODIFIER|SOX2-OT|ENSG00000242808|transcript|ENST00000646949.2|pseudogene|2/7|n.228-38023G>C||||||,C|intron_variant|MODIFIER|SOX2-OT|ENSG00000242808|transcript|ENST00000643131.2|pseudogene|2/5|n.223-5843G>C||||||,C|intron_variant|MODIFIER|SOX2-OT|ENSG00000242808|transcript|ENST00000668295.1|pseudogene|1/3|n.63-5843G>C||||||,C|intron_variant|MODIFIER|SOX2-OT|ENSG00000242808|transcript|ENST00000645423.2|pseudogene|1/5|n.75-38023G>C||||||,C|intron_variant|MODIFIER|SOX2-OT|ENSG00000242808|transcript|ENST00000665187.1|pseudogene|2/7|n.234-38023G>C||||||,C|intron_variant|MODIFIER|SOX2-OT|ENSG00000242808|transcript|ENST00000646508.1|pseudogene|2/4|n.184-5843G>C||||||,C|intron_variant|MODIFIER|SOX2-OT|ENSG00000242808|transcript|ENST00000645983.1|pseudogene|1/4|n.52-5843G>C||||||,C|intron_variant|MODIFIER|SOX2-OT|ENSG00000242808|transcript|ENST00000654538.1|pseudogene|2/7|n.220-38023G>C||||||,C|intron_variant|MODIFIER|SOX2-OT|ENSG00000242808|transcript|ENST00000646683.1|pseudogene|1/5|n.26-38023G>C||||||	SOX2 overlapping transcript
210782	12_126028552_T_G	1	0	0	A|intron_variant|MODIFIER|SOX2-OT|ENSG00000242808|transcript|ENST00000461063.6|pseudogene|2/3|n.220-34494T>A||||||,A|intron_variant|MODIFIER|SOX2-OT|ENSG00000242808|transcript|ENST00000493116.6|pseudogene|2/4|n.223-34494T>A||||||,A|intron_variant|MODIFIER|SOX2-OT|ENSG00000242808|transcript|ENST00000487240.3|pseudogene|2/2|n.204-2314T>A||||||,A|intron_variant|MODIFIER|SOX2-OT|ENSG00000242808|transcript|ENST00000626948.2|pseudogene|1/6|n.72-2314T>A||||||,A|intron_variant|MODIFIER|SOX2-OT|ENSG00000242808|transcript|ENST00000630482.2|pseudogene|3/7|n.337+23694T>A||||||,A|intron_variant|MODIFIER|SOX2-OT|ENSG00000242808|transcript|ENST00000656613.1|pseudogene|1/9|n.63-34494T>A||||||,A|intron_variant|MODIFIER|SOX2-OT|ENSG00000242808|transcript|ENST00000646056.1|pseudogene|2/4|n.200-2314T>A||||||,A|intron_variant|MODIFIER|SOX2-OT|ENSG00000242808|transcript|ENST00000660576.1|pseudogene|1/6|n.72-34494T>A||||||,A|intron_variant|MODIFIER|SOX2-OT|ENSG00000242808|transcript|ENST00000643236.2|pseudogene|2/5|n.242-34494T>A||||||,A|intron_variant|MODIFIER|SOX2-OT|ENSG00000242808|transcript|ENST00000644732.1|pseudogene|2/3|n.228-2314T>A||||||,A|intron_variant|MODIFIER|SOX2-OT|ENSG00000242808|transcript|ENST00000643667.1|pseudogene|2/3|n.189-2314T>A||||||,A|intron_variant|MODIFIER|SOX2-OT|ENSG00000242808|transcript|ENST00000645960.1|pseudogene|1/3|n.69-2314T>A||||||,A|intron_variant|MODIFIER|SOX2-OT|ENSG00000242808|transcript|ENST00000647552.1|pseudogene|3/6|n.348-2314T>A||||||,A|intron_variant|MODIFIER|SOX2-OT|ENSG00000242808|transcript|ENST00000646949.2|pseudogene|2/7|n.228-34494T>A||||||,A|intron_variant|MODIFIER|SOX2-OT|ENSG00000242808|transcript|ENST00000643131.2|pseudogene|2/5|n.223-2314T>A||||||,A|intron_variant|MODIFIER|SOX2-OT|ENSG00000242808|transcript|ENST00000668295.1|pseudogene|1/3|n.63-2314T>A||||||,A|intron_variant|MODIFIER|SOX2-OT|ENSG00000242808|transcript|ENST00000645423.2|pseudogene|1/5|n.75-34494T>A||||||,A|intron_variant|MODIFIER|SOX2-OT|ENSG00000242808|transcript|ENST00000665187.1|pseudogene|2/7|n.234-34494T>A||||||,A|intron_variant|MODIFIER|SOX2-OT|ENSG00000242808|transcript|ENST00000646508.1|pseudogene|2/4|n.184-2314T>A||||||,A|intron_variant|MODIFIER|SOX2-OT|ENSG00000242808|transcript|ENST00000645983.1|pseudogene|1/4|n.52-2314T>A||||||,A|intron_variant|MODIFIER|SOX2-OT|ENSG00000242808|transcript|ENST00000654538.1|pseudogene|2/7|n.220-34494T>A||||||,A|intron_variant|MODIFIER|SOX2-OT|ENSG00000242808|transcript|ENST00000646683.1|pseudogene|1/5|n.26-34494T>A||||||	SOX2 overlapping transcript
210783	12_126029536_T_C	1	0	0	T|intron_variant|MODIFIER|SOX2-OT|ENSG00000242808|transcript|ENST00000461063.6|pseudogene|2/3|n.220-34424C>T||||||,T|intron_variant|MODIFIER|SOX2-OT|ENSG00000242808|transcript|ENST00000493116.6|pseudogene|2/4|n.223-34424C>T||||||,T|intron_variant|MODIFIER|SOX2-OT|ENSG00000242808|transcript|ENST00000487240.3|pseudogene|2/2|n.204-2244C>T||||||,T|intron_variant|MODIFIER|SOX2-OT|ENSG00000242808|transcript|ENST00000626948.2|pseudogene|1/6|n.72-2244C>T||||||,T|intron_variant|MODIFIER|SOX2-OT|ENSG00000242808|transcript|ENST00000630482.2|pseudogene|3/7|n.337+23764C>T||||||,T|intron_variant|MODIFIER|SOX2-OT|ENSG00000242808|transcript|ENST00000656613.1|pseudogene|1/9|n.63-34424C>T||||||,T|intron_variant|MODIFIER|SOX2-OT|ENSG00000242808|transcript|ENST00000646056.1|pseudogene|2/4|n.200-2244C>T||||||,T|intron_variant|MODIFIER|SOX2-OT|ENSG00000242808|transcript|ENST00000660576.1|pseudogene|1/6|n.72-34424C>T||||||,T|intron_variant|MODIFIER|SOX2-OT|ENSG00000242808|transcript|ENST00000643236.2|pseudogene|2/5|n.242-34424C>T||||||,T|intron_variant|MODIFIER|SOX2-OT|ENSG00000242808|transcript|ENST00000644732.1|pseudogene|2/3|n.228-2244C>T||||||,T|intron_variant|MODIFIER|SOX2-OT|ENSG00000242808|transcript|ENST00000643667.1|pseudogene|2/3|n.189-2244C>T||||||,T|intron_variant|MODIFIER|SOX2-OT|ENSG00000242808|transcript|ENST00000645960.1|pseudogene|1/3|n.69-2244C>T||||||,T|intron_variant|MODIFIER|SOX2-OT|ENSG00000242808|transcript|ENST00000647552.1|pseudogene|3/6|n.348-2244C>T||||||,T|intron_variant|MODIFIER|SOX2-OT|ENSG00000242808|transcript|ENST00000646949.2|pseudogene|2/7|n.228-34424C>T||||||,T|intron_variant|MODIFIER|SOX2-OT|ENSG00000242808|transcript|ENST00000643131.2|pseudogene|2/5|n.223-2244C>T||||||,T|intron_variant|MODIFIER|SOX2-OT|ENSG00000242808|transcript|ENST00000668295.1|pseudogene|1/3|n.63-2244C>T||||||,T|intron_variant|MODIFIER|SOX2-OT|ENSG00000242808|transcript|ENST00000645423.2|pseudogene|1/5|n.75-34424C>T||||||,T|intron_variant|MODIFIER|SOX2-OT|ENSG00000242808|transcript|ENST00000665187.1|pseudogene|2/7|n.234-34424C>T||||||,T|intron_variant|MODIFIER|SOX2-OT|ENSG00000242808|transcript|ENST00000646508.1|pseudogene|2/4|n.184-2244C>T||||||,T|intron_variant|MODIFIER|SOX2-OT|ENSG00000242808|transcript|ENST00000645983.1|pseudogene|1/4|n.52-2244C>T||||||,T|intron_variant|MODIFIER|SOX2-OT|ENSG00000242808|transcript|ENST00000654538.1|pseudogene|2/7|n.220-34424C>T||||||,T|intron_variant|MODIFIER|SOX2-OT|ENSG00000242808|transcript|ENST00000646683.1|pseudogene|1/5|n.26-34424C>T||||||	SOX2 overlapping transcript
210784	12_126030707_G_A	1	0	0	C|intron_variant|MODIFIER|SOX2-OT|ENSG00000242808|transcript|ENST00000461063.6|pseudogene|2/3|n.220-33918G>C||||||,C|intron_variant|MODIFIER|SOX2-OT|ENSG00000242808|transcript|ENST00000493116.6|pseudogene|2/4|n.223-33918G>C||||||,C|intron_variant|MODIFIER|SOX2-OT|ENSG00000242808|transcript|ENST00000487240.3|pseudogene|2/2|n.204-1738G>C||||||,C|intron_variant|MODIFIER|SOX2-OT|ENSG00000242808|transcript|ENST00000626948.2|pseudogene|1/6|n.72-1738G>C||||||,C|intron_variant|MODIFIER|SOX2-OT|ENSG00000242808|transcript|ENST00000630482.2|pseudogene|3/7|n.337+24270G>C||||||,C|intron_variant|MODIFIER|SOX2-OT|ENSG00000242808|transcript|ENST00000656613.1|pseudogene|1/9|n.63-33918G>C||||||,C|intron_variant|MODIFIER|SOX2-OT|ENSG00000242808|transcript|ENST00000646056.1|pseudogene|2/4|n.200-1738G>C||||||,C|intron_variant|MODIFIER|SOX2-OT|ENSG00000242808|transcript|ENST00000660576.1|pseudogene|1/6|n.72-33918G>C||||||,C|intron_variant|MODIFIER|SOX2-OT|ENSG00000242808|transcript|ENST00000643236.2|pseudogene|2/5|n.242-33918G>C||||||,C|intron_variant|MODIFIER|SOX2-OT|ENSG00000242808|transcript|ENST00000644732.1|pseudogene|2/3|n.228-1738G>C||||||,C|intron_variant|MODIFIER|SOX2-OT|ENSG00000242808|transcript|ENST00000643667.1|pseudogene|2/3|n.189-1738G>C||||||,C|intron_variant|MODIFIER|SOX2-OT|ENSG00000242808|transcript|ENST00000645960.1|pseudogene|1/3|n.69-1738G>C||||||,C|intron_variant|MODIFIER|SOX2-OT|ENSG00000242808|transcript|ENST00000647552.1|pseudogene|3/6|n.348-1738G>C||||||,C|intron_variant|MODIFIER|SOX2-OT|ENSG00000242808|transcript|ENST00000646949.2|pseudogene|2/7|n.228-33918G>C||||||,C|intron_variant|MODIFIER|SOX2-OT|ENSG00000242808|transcript|ENST00000643131.2|pseudogene|2/5|n.223-1738G>C||||||,C|intron_variant|MODIFIER|SOX2-OT|ENSG00000242808|transcript|ENST00000668295.1|pseudogene|1/3|n.63-1738G>C||||||,C|intron_variant|MODIFIER|SOX2-OT|ENSG00000242808|transcript|ENST00000645423.2|pseudogene|1/5|n.75-33918G>C||||||,C|intron_variant|MODIFIER|SOX2-OT|ENSG00000242808|transcript|ENST00000665187.1|pseudogene|2/7|n.234-33918G>C||||||,C|intron_variant|MODIFIER|SOX2-OT|ENSG00000242808|transcript|ENST00000646508.1|pseudogene|2/4|n.184-1738G>C||||||,C|intron_variant|MODIFIER|SOX2-OT|ENSG00000242808|transcript|ENST00000645983.1|pseudogene|1/4|n.52-1738G>C||||||,C|intron_variant|MODIFIER|SOX2-OT|ENSG00000242808|transcript|ENST00000654538.1|pseudogene|2/7|n.220-33918G>C||||||,C|intron_variant|MODIFIER|SOX2-OT|ENSG00000242808|transcript|ENST00000646683.1|pseudogene|1/5|n.26-33918G>C||||||	SOX2 overlapping transcript
210785	12_126031413_T_C	1	0	0	T|intron_variant|MODIFIER|SOX2-OT|ENSG00000242808|transcript|ENST00000461063.6|pseudogene|2/3|n.220-31678A>T||||||,T|intron_variant|MODIFIER|SOX2-OT|ENSG00000242808|transcript|ENST00000493521.5|pseudogene|1/6|n.107+413A>T||||||,T|intron_variant|MODIFIER|SOX2-OT|ENSG00000242808|transcript|ENST00000493116.6|pseudogene|2/4|n.223-31678A>T||||||,T|intron_variant|MODIFIER|SOX2-OT|ENSG00000242808|transcript|ENST00000460739.5|pseudogene|1/4|n.102+413A>T||||||,T|intron_variant|MODIFIER|SOX2-OT|ENSG00000242808|transcript|ENST00000626948.2|pseudogene|2/6|n.161+413A>T||||||,T|intron_variant|MODIFIER|SOX2-OT|ENSG00000242808|transcript|ENST00000630482.2|pseudogene|3/7|n.337+26510A>T||||||,T|intron_variant|MODIFIER|SOX2-OT|ENSG00000242808|transcript|ENST00000656613.1|pseudogene|1/9|n.63-31678A>T||||||,T|intron_variant|MODIFIER|SOX2-OT|ENSG00000242808|transcript|ENST00000646056.1|pseudogene|3/4|n.289+413A>T||||||,T|intron_variant|MODIFIER|SOX2-OT|ENSG00000242808|transcript|ENST00000660576.1|pseudogene|1/6|n.72-31678A>T||||||,T|intron_variant|MODIFIER|SOX2-OT|ENSG00000242808|transcript|ENST00000643236.2|pseudogene|2/5|n.242-31678A>T||||||,T|intron_variant|MODIFIER|SOX2-OT|ENSG00000242808|transcript|ENST00000644732.1|pseudogene|3/3|n.318-203A>T||||||,T|intron_variant|MODIFIER|SOX2-OT|ENSG00000242808|transcript|ENST00000643667.1|pseudogene|3/3|n.279-203A>T||||||,T|intron_variant|MODIFIER|SOX2-OT|ENSG00000242808|transcript|ENST00000645960.1|pseudogene|2/3|n.158+413A>T||||||,T|intron_variant|MODIFIER|SOX2-OT|ENSG00000242808|transcript|ENST00000647552.1|pseudogene|4/6|n.437+413A>T||||||,T|intron_variant|MODIFIER|SOX2-OT|ENSG00000242808|transcript|ENST00000646949.2|pseudogene|2/7|n.228-31678A>T||||||,T|intron_variant|MODIFIER|SOX2-OT|ENSG00000242808|transcript|ENST00000643131.2|pseudogene|3/5|n.312+413A>T||||||,T|intron_variant|MODIFIER|SOX2-OT|ENSG00000242808|transcript|ENST00000668295.1|pseudogene|2/3|n.152+413A>T||||||,T|intron_variant|MODIFIER|SOX2-OT|ENSG00000242808|transcript|ENST00000645423.2|pseudogene|1/5|n.75-31678A>T||||||,T|intron_variant|MODIFIER|SOX2-OT|ENSG00000242808|transcript|ENST00000665187.1|pseudogene|2/7|n.234-31678A>T||||||,T|intron_variant|MODIFIER|SOX2-OT|ENSG00000242808|transcript|ENST00000646508.1|pseudogene|3/4|n.273+413A>T||||||,T|intron_variant|MODIFIER|SOX2-OT|ENSG00000242808|transcript|ENST00000645983.1|pseudogene|2/4|n.141+413A>T||||||,T|intron_variant|MODIFIER|SOX2-OT|ENSG00000242808|transcript|ENST00000654538.1|pseudogene|2/7|n.220-31678A>T||||||,T|intron_variant|MODIFIER|SOX2-OT|ENSG00000242808|transcript|ENST00000646683.1|pseudogene|1/5|n.26-31678A>T||||||,T|intron_variant|MODIFIER|SOX2-OT|ENSG00000242808|transcript|ENST00000647179.1|pseudogene|1/3|n.104+413A>T||||||,T|intron_variant|MODIFIER|SOX2-OT|ENSG00000242808|transcript|ENST00000665485.1|pseudogene|1/6|n.78+413A>T||||||,T|non_coding_transcript_exon_variant|MODIFIER|SOX2-OT|ENSG00000242808|transcript|ENST00000487240.3|pseudogene|3/3|n.706A>T||||||	SOX2 overlapping transcript
210786	12_126032221_T_A	1	0	0	T|intron_variant|MODIFIER|SOX2-OT|ENSG00000242808|transcript|ENST00000461063.6|pseudogene|2/3|n.220-31531C>T||||||,T|intron_variant|MODIFIER|SOX2-OT|ENSG00000242808|transcript|ENST00000493521.5|pseudogene|1/6|n.107+560C>T||||||,T|intron_variant|MODIFIER|SOX2-OT|ENSG00000242808|transcript|ENST00000493116.6|pseudogene|2/4|n.223-31531C>T||||||,T|intron_variant|MODIFIER|SOX2-OT|ENSG00000242808|transcript|ENST00000460739.5|pseudogene|1/4|n.102+560C>T||||||,T|intron_variant|MODIFIER|SOX2-OT|ENSG00000242808|transcript|ENST00000626948.2|pseudogene|2/6|n.161+560C>T||||||,T|intron_variant|MODIFIER|SOX2-OT|ENSG00000242808|transcript|ENST00000630482.2|pseudogene|3/7|n.337+26657C>T||||||,T|intron_variant|MODIFIER|SOX2-OT|ENSG00000242808|transcript|ENST00000656613.1|pseudogene|1/9|n.63-31531C>T||||||,T|intron_variant|MODIFIER|SOX2-OT|ENSG00000242808|transcript|ENST00000646056.1|pseudogene|3/4|n.289+560C>T||||||,T|intron_variant|MODIFIER|SOX2-OT|ENSG00000242808|transcript|ENST00000660576.1|pseudogene|1/6|n.72-31531C>T||||||,T|intron_variant|MODIFIER|SOX2-OT|ENSG00000242808|transcript|ENST00000643236.2|pseudogene|2/5|n.242-31531C>T||||||,T|intron_variant|MODIFIER|SOX2-OT|ENSG00000242808|transcript|ENST00000644732.1|pseudogene|3/3|n.318-56C>T||||||,T|intron_variant|MODIFIER|SOX2-OT|ENSG00000242808|transcript|ENST00000643667.1|pseudogene|3/3|n.279-56C>T||||||,T|intron_variant|MODIFIER|SOX2-OT|ENSG00000242808|transcript|ENST00000645960.1|pseudogene|2/3|n.158+560C>T||||||,T|intron_variant|MODIFIER|SOX2-OT|ENSG00000242808|transcript|ENST00000647552.1|pseudogene|4/6|n.437+560C>T||||||,T|intron_variant|MODIFIER|SOX2-OT|ENSG00000242808|transcript|ENST00000646949.2|pseudogene|2/7|n.228-31531C>T||||||,T|intron_variant|MODIFIER|SOX2-OT|ENSG00000242808|transcript|ENST00000643131.2|pseudogene|3/5|n.312+560C>T||||||,T|intron_variant|MODIFIER|SOX2-OT|ENSG00000242808|transcript|ENST00000668295.1|pseudogene|2/3|n.152+560C>T||||||,T|intron_variant|MODIFIER|SOX2-OT|ENSG00000242808|transcript|ENST00000645423.2|pseudogene|1/5|n.75-31531C>T||||||,T|intron_variant|MODIFIER|SOX2-OT|ENSG00000242808|transcript|ENST00000665187.1|pseudogene|2/7|n.234-31531C>T||||||,T|intron_variant|MODIFIER|SOX2-OT|ENSG00000242808|transcript|ENST00000646508.1|pseudogene|3/4|n.273+560C>T||||||,T|intron_variant|MODIFIER|SOX2-OT|ENSG00000242808|transcript|ENST00000645983.1|pseudogene|2/4|n.141+560C>T||||||,T|intron_variant|MODIFIER|SOX2-OT|ENSG00000242808|transcript|ENST00000654538.1|pseudogene|2/7|n.220-31531C>T||||||,T|intron_variant|MODIFIER|SOX2-OT|ENSG00000242808|transcript|ENST00000646683.1|pseudogene|1/5|n.26-31531C>T||||||,T|intron_variant|MODIFIER|SOX2-OT|ENSG00000242808|transcript|ENST00000647179.1|pseudogene|1/3|n.104+560C>T||||||,T|intron_variant|MODIFIER|SOX2-OT|ENSG00000242808|transcript|ENST00000665485.1|pseudogene|1/6|n.78+560C>T||||||	SOX2 overlapping transcript
210787	12_126035540_C_T	1	0	0	G|intron_variant|MODIFIER|SOX2-OT|ENSG00000242808|transcript|ENST00000461063.6|pseudogene|2/3|n.220-29635T>G||||||,G|intron_variant|MODIFIER|SOX2-OT|ENSG00000242808|transcript|ENST00000493521.5|pseudogene|1/6|n.107+2456T>G||||||,G|intron_variant|MODIFIER|SOX2-OT|ENSG00000242808|transcript|ENST00000493116.6|pseudogene|2/4|n.223-29635T>G||||||,G|intron_variant|MODIFIER|SOX2-OT|ENSG00000242808|transcript|ENST00000460739.5|pseudogene|1/4|n.102+2456T>G||||||,G|intron_variant|MODIFIER|SOX2-OT|ENSG00000242808|transcript|ENST00000626948.2|pseudogene|2/6|n.161+2456T>G||||||,G|intron_variant|MODIFIER|SOX2-OT|ENSG00000242808|transcript|ENST00000630482.2|pseudogene|3/7|n.337+28553T>G||||||,G|intron_variant|MODIFIER|SOX2-OT|ENSG00000242808|transcript|ENST00000656613.1|pseudogene|1/9|n.63-29635T>G||||||,G|intron_variant|MODIFIER|SOX2-OT|ENSG00000242808|transcript|ENST00000646056.1|pseudogene|3/4|n.289+2456T>G||||||,G|intron_variant|MODIFIER|SOX2-OT|ENSG00000242808|transcript|ENST00000660576.1|pseudogene|1/6|n.72-29635T>G||||||,G|intron_variant|MODIFIER|SOX2-OT|ENSG00000242808|transcript|ENST00000643236.2|pseudogene|2/5|n.242-29635T>G||||||,G|intron_variant|MODIFIER|SOX2-OT|ENSG00000242808|transcript|ENST00000645960.1|pseudogene|2/3|n.158+2456T>G||||||,G|intron_variant|MODIFIER|SOX2-OT|ENSG00000242808|transcript|ENST00000647552.1|pseudogene|4/6|n.437+2456T>G||||||,G|intron_variant|MODIFIER|SOX2-OT|ENSG00000242808|transcript|ENST00000646949.2|pseudogene|2/7|n.228-29635T>G||||||,G|intron_variant|MODIFIER|SOX2-OT|ENSG00000242808|transcript|ENST00000643131.2|pseudogene|3/5|n.312+2456T>G||||||,G|intron_variant|MODIFIER|SOX2-OT|ENSG00000242808|transcript|ENST00000668295.1|pseudogene|2/3|n.152+2456T>G||||||,G|intron_variant|MODIFIER|SOX2-OT|ENSG00000242808|transcript|ENST00000645423.2|pseudogene|1/5|n.75-29635T>G||||||,G|intron_variant|MODIFIER|SOX2-OT|ENSG00000242808|transcript|ENST00000665187.1|pseudogene|2/7|n.234-29635T>G||||||,G|intron_variant|MODIFIER|SOX2-OT|ENSG00000242808|transcript|ENST00000646508.1|pseudogene|3/4|n.273+2456T>G||||||,G|intron_variant|MODIFIER|SOX2-OT|ENSG00000242808|transcript|ENST00000645983.1|pseudogene|2/4|n.141+2456T>G||||||,G|intron_variant|MODIFIER|SOX2-OT|ENSG00000242808|transcript|ENST00000654538.1|pseudogene|2/7|n.220-29635T>G||||||,G|intron_variant|MODIFIER|SOX2-OT|ENSG00000242808|transcript|ENST00000646683.1|pseudogene|1/5|n.26-29635T>G||||||,G|intron_variant|MODIFIER|SOX2-OT|ENSG00000242808|transcript|ENST00000647179.1|pseudogene|1/3|n.104+2456T>G||||||,G|intron_variant|MODIFIER|SOX2-OT|ENSG00000242808|transcript|ENST00000665485.1|pseudogene|1/6|n.78+2456T>G||||||	SOX2 overlapping transcript
210788	12_126036228_G_A	1	0	0	T|intron_variant|MODIFIER|SOX2-OT|ENSG00000242808|transcript|ENST00000461063.6|pseudogene|2/3|n.220-25565C>T||||||,T|intron_variant|MODIFIER|SOX2-OT|ENSG00000242808|transcript|ENST00000493521.5|pseudogene|1/6|n.107+6526C>T||||||,T|intron_variant|MODIFIER|SOX2-OT|ENSG00000242808|transcript|ENST00000493116.6|pseudogene|2/4|n.223-25565C>T||||||,T|intron_variant|MODIFIER|SOX2-OT|ENSG00000242808|transcript|ENST00000460739.5|pseudogene|1/4|n.102+6526C>T||||||,T|intron_variant|MODIFIER|SOX2-OT|ENSG00000242808|transcript|ENST00000626948.2|pseudogene|2/6|n.161+6526C>T||||||,T|intron_variant|MODIFIER|SOX2-OT|ENSG00000242808|transcript|ENST00000630482.2|pseudogene|3/7|n.338-25565C>T||||||,T|intron_variant|MODIFIER|SOX2-OT|ENSG00000242808|transcript|ENST00000656613.1|pseudogene|1/9|n.63-25565C>T||||||,T|intron_variant|MODIFIER|SOX2-OT|ENSG00000242808|transcript|ENST00000646056.1|pseudogene|3/4|n.289+6526C>T||||||,T|intron_variant|MODIFIER|SOX2-OT|ENSG00000242808|transcript|ENST00000660576.1|pseudogene|1/6|n.72-25565C>T||||||,T|intron_variant|MODIFIER|SOX2-OT|ENSG00000242808|transcript|ENST00000643236.2|pseudogene|2/5|n.242-25565C>T||||||,T|intron_variant|MODIFIER|SOX2-OT|ENSG00000242808|transcript|ENST00000645960.1|pseudogene|2/3|n.158+6526C>T||||||,T|intron_variant|MODIFIER|SOX2-OT|ENSG00000242808|transcript|ENST00000647552.1|pseudogene|4/6|n.437+6526C>T||||||,T|intron_variant|MODIFIER|SOX2-OT|ENSG00000242808|transcript|ENST00000646949.2|pseudogene|2/7|n.228-25565C>T||||||,T|intron_variant|MODIFIER|SOX2-OT|ENSG00000242808|transcript|ENST00000643131.2|pseudogene|3/5|n.312+6526C>T||||||,T|intron_variant|MODIFIER|SOX2-OT|ENSG00000242808|transcript|ENST00000668295.1|pseudogene|2/3|n.152+6526C>T||||||,T|intron_variant|MODIFIER|SOX2-OT|ENSG00000242808|transcript|ENST00000645423.2|pseudogene|1/5|n.75-25565C>T||||||,T|intron_variant|MODIFIER|SOX2-OT|ENSG00000242808|transcript|ENST00000665187.1|pseudogene|2/7|n.234-25565C>T||||||,T|intron_variant|MODIFIER|SOX2-OT|ENSG00000242808|transcript|ENST00000646508.1|pseudogene|3/4|n.273+6526C>T||||||,T|intron_variant|MODIFIER|SOX2-OT|ENSG00000242808|transcript|ENST00000645983.1|pseudogene|2/4|n.141+6526C>T||||||,T|intron_variant|MODIFIER|SOX2-OT|ENSG00000242808|transcript|ENST00000654538.1|pseudogene|2/7|n.220-25565C>T||||||,T|intron_variant|MODIFIER|SOX2-OT|ENSG00000242808|transcript|ENST00000646683.1|pseudogene|1/5|n.26-25565C>T||||||,T|intron_variant|MODIFIER|SOX2-OT|ENSG00000242808|transcript|ENST00000647179.1|pseudogene|1/3|n.104+6526C>T||||||,T|intron_variant|MODIFIER|SOX2-OT|ENSG00000242808|transcript|ENST00000665485.1|pseudogene|1/6|n.78+6526C>T||||||	SOX2 overlapping transcript
210789	12_126036694_T_C	1	0	0	G|intron_variant|MODIFIER|SOX2-OT|ENSG00000242808|transcript|ENST00000461063.6|pseudogene|2/3|n.220-20968C>G||||||,G|intron_variant|MODIFIER|SOX2-OT|ENSG00000242808|transcript|ENST00000493521.5|pseudogene|1/6|n.107+11123C>G||||||,G|intron_variant|MODIFIER|SOX2-OT|ENSG00000242808|transcript|ENST00000493116.6|pseudogene|2/4|n.223-20968C>G||||||,G|intron_variant|MODIFIER|SOX2-OT|ENSG00000242808|transcript|ENST00000460739.5|pseudogene|1/4|n.102+11123C>G||||||,G|intron_variant|MODIFIER|SOX2-OT|ENSG00000242808|transcript|ENST00000626948.2|pseudogene|2/6|n.161+11123C>G||||||,G|intron_variant|MODIFIER|SOX2-OT|ENSG00000242808|transcript|ENST00000630482.2|pseudogene|3/7|n.338-20968C>G||||||,G|intron_variant|MODIFIER|SOX2-OT|ENSG00000242808|transcript|ENST00000656613.1|pseudogene|1/9|n.63-20968C>G||||||,G|intron_variant|MODIFIER|SOX2-OT|ENSG00000242808|transcript|ENST00000646056.1|pseudogene|3/4|n.289+11123C>G||||||,G|intron_variant|MODIFIER|SOX2-OT|ENSG00000242808|transcript|ENST00000660576.1|pseudogene|1/6|n.72-20968C>G||||||,G|intron_variant|MODIFIER|SOX2-OT|ENSG00000242808|transcript|ENST00000643236.2|pseudogene|2/5|n.242-20968C>G||||||,G|intron_variant|MODIFIER|SOX2-OT|ENSG00000242808|transcript|ENST00000645960.1|pseudogene|2/3|n.158+11123C>G||||||,G|intron_variant|MODIFIER|SOX2-OT|ENSG00000242808|transcript|ENST00000647552.1|pseudogene|4/6|n.437+11123C>G||||||,G|intron_variant|MODIFIER|SOX2-OT|ENSG00000242808|transcript|ENST00000646949.2|pseudogene|2/7|n.228-20968C>G||||||,G|intron_variant|MODIFIER|SOX2-OT|ENSG00000242808|transcript|ENST00000643131.2|pseudogene|3/5|n.312+11123C>G||||||,G|intron_variant|MODIFIER|SOX2-OT|ENSG00000242808|transcript|ENST00000668295.1|pseudogene|2/3|n.152+11123C>G||||||,G|intron_variant|MODIFIER|SOX2-OT|ENSG00000242808|transcript|ENST00000645423.2|pseudogene|1/5|n.75-20968C>G||||||,G|intron_variant|MODIFIER|SOX2-OT|ENSG00000242808|transcript|ENST00000665187.1|pseudogene|2/7|n.234-20968C>G||||||,G|intron_variant|MODIFIER|SOX2-OT|ENSG00000242808|transcript|ENST00000646508.1|pseudogene|3/4|n.273+11123C>G||||||,G|intron_variant|MODIFIER|SOX2-OT|ENSG00000242808|transcript|ENST00000645983.1|pseudogene|2/4|n.141+11123C>G||||||,G|intron_variant|MODIFIER|SOX2-OT|ENSG00000242808|transcript|ENST00000654538.1|pseudogene|2/7|n.220-20968C>G||||||,G|intron_variant|MODIFIER|SOX2-OT|ENSG00000242808|transcript|ENST00000646683.1|pseudogene|1/5|n.26-20968C>G||||||,G|intron_variant|MODIFIER|SOX2-OT|ENSG00000242808|transcript|ENST00000647179.1|pseudogene|1/3|n.104+11123C>G||||||,G|intron_variant|MODIFIER|SOX2-OT|ENSG00000242808|transcript|ENST00000665485.1|pseudogene|1/6|n.78+11123C>G||||||	SOX2 overlapping transcript
210790	12_126037794_G_A	1	0	0	C|intron_variant|MODIFIER|SOX2-OT|ENSG00000242808|transcript|ENST00000461063.6|pseudogene|2/3|n.220-11751G>C||||||,C|intron_variant|MODIFIER|SOX2-OT|ENSG00000242808|transcript|ENST00000493521.5|pseudogene|1/6|n.108-11751G>C||||||,C|intron_variant|MODIFIER|SOX2-OT|ENSG00000242808|transcript|ENST00000493116.6|pseudogene|2/4|n.223-11751G>C||||||,C|intron_variant|MODIFIER|SOX2-OT|ENSG00000242808|transcript|ENST00000460739.5|pseudogene|1/4|n.103-11751G>C||||||,C|intron_variant|MODIFIER|SOX2-OT|ENSG00000242808|transcript|ENST00000626948.2|pseudogene|2/6|n.162-11751G>C||||||,C|intron_variant|MODIFIER|SOX2-OT|ENSG00000242808|transcript|ENST00000630482.2|pseudogene|3/7|n.338-11751G>C||||||,C|intron_variant|MODIFIER|SOX2-OT|ENSG00000242808|transcript|ENST00000656613.1|pseudogene|1/9|n.63-11751G>C||||||,C|intron_variant|MODIFIER|SOX2-OT|ENSG00000242808|transcript|ENST00000646056.1|pseudogene|3/4|n.290-11751G>C||||||,C|intron_variant|MODIFIER|SOX2-OT|ENSG00000242808|transcript|ENST00000660576.1|pseudogene|1/6|n.72-11751G>C||||||,C|intron_variant|MODIFIER|SOX2-OT|ENSG00000242808|transcript|ENST00000643236.2|pseudogene|2/5|n.242-11751G>C||||||,C|intron_variant|MODIFIER|SOX2-OT|ENSG00000242808|transcript|ENST00000645960.1|pseudogene|2/3|n.159-11751G>C||||||,C|intron_variant|MODIFIER|SOX2-OT|ENSG00000242808|transcript|ENST00000647552.1|pseudogene|4/6|n.438-11751G>C||||||,C|intron_variant|MODIFIER|SOX2-OT|ENSG00000242808|transcript|ENST00000646949.2|pseudogene|2/7|n.228-11751G>C||||||,C|intron_variant|MODIFIER|SOX2-OT|ENSG00000242808|transcript|ENST00000643131.2|pseudogene|3/5|n.313-11751G>C||||||,C|intron_variant|MODIFIER|SOX2-OT|ENSG00000242808|transcript|ENST00000668295.1|pseudogene|2/3|n.153-11751G>C||||||,C|intron_variant|MODIFIER|SOX2-OT|ENSG00000242808|transcript|ENST00000645423.2|pseudogene|1/5|n.75-11751G>C||||||,C|intron_variant|MODIFIER|SOX2-OT|ENSG00000242808|transcript|ENST00000665187.1|pseudogene|2/7|n.234-11751G>C||||||,C|intron_variant|MODIFIER|SOX2-OT|ENSG00000242808|transcript|ENST00000646508.1|pseudogene|3/4|n.274-11751G>C||||||,C|intron_variant|MODIFIER|SOX2-OT|ENSG00000242808|transcript|ENST00000645983.1|pseudogene|2/4|n.142-11751G>C||||||,C|intron_variant|MODIFIER|SOX2-OT|ENSG00000242808|transcript|ENST00000654538.1|pseudogene|2/7|n.220-11751G>C||||||,C|intron_variant|MODIFIER|SOX2-OT|ENSG00000242808|transcript|ENST00000646683.1|pseudogene|1/5|n.26-11751G>C||||||,C|intron_variant|MODIFIER|SOX2-OT|ENSG00000242808|transcript|ENST00000647179.1|pseudogene|1/3|n.105-11751G>C||||||,C|intron_variant|MODIFIER|SOX2-OT|ENSG00000242808|transcript|ENST00000665485.1|pseudogene|1/6|n.79-11751G>C||||||	SOX2 overlapping transcript
210791	12_126037818_C_T	1	0	0	C|intron_variant|MODIFIER|SOX2-OT|ENSG00000242808|transcript|ENST00000461063.6|pseudogene|2/3|n.220-6786A>C||||||,C|intron_variant|MODIFIER|SOX2-OT|ENSG00000242808|transcript|ENST00000493521.5|pseudogene|1/6|n.108-6786A>C||||||,C|intron_variant|MODIFIER|SOX2-OT|ENSG00000242808|transcript|ENST00000493116.6|pseudogene|2/4|n.223-6786A>C||||||,C|intron_variant|MODIFIER|SOX2-OT|ENSG00000242808|transcript|ENST00000460739.5|pseudogene|1/4|n.103-6786A>C||||||,C|intron_variant|MODIFIER|SOX2-OT|ENSG00000242808|transcript|ENST00000626948.2|pseudogene|2/6|n.162-6786A>C||||||,C|intron_variant|MODIFIER|SOX2-OT|ENSG00000242808|transcript|ENST00000630482.2|pseudogene|3/7|n.338-6786A>C||||||,C|intron_variant|MODIFIER|SOX2-OT|ENSG00000242808|transcript|ENST00000656613.1|pseudogene|1/9|n.63-6786A>C||||||,C|intron_variant|MODIFIER|SOX2-OT|ENSG00000242808|transcript|ENST00000646056.1|pseudogene|3/4|n.290-6786A>C||||||,C|intron_variant|MODIFIER|SOX2-OT|ENSG00000242808|transcript|ENST00000660576.1|pseudogene|1/6|n.72-6786A>C||||||,C|intron_variant|MODIFIER|SOX2-OT|ENSG00000242808|transcript|ENST00000643236.2|pseudogene|2/5|n.242-6786A>C||||||,C|intron_variant|MODIFIER|SOX2-OT|ENSG00000242808|transcript|ENST00000645960.1|pseudogene|2/3|n.159-6786A>C||||||,C|intron_variant|MODIFIER|SOX2-OT|ENSG00000242808|transcript|ENST00000647552.1|pseudogene|4/6|n.438-6786A>C||||||,C|intron_variant|MODIFIER|SOX2-OT|ENSG00000242808|transcript|ENST00000646949.2|pseudogene|2/7|n.228-6786A>C||||||,C|intron_variant|MODIFIER|SOX2-OT|ENSG00000242808|transcript|ENST00000643131.2|pseudogene|3/5|n.313-6786A>C||||||,C|intron_variant|MODIFIER|SOX2-OT|ENSG00000242808|transcript|ENST00000668295.1|pseudogene|2/3|n.153-6786A>C||||||,C|intron_variant|MODIFIER|SOX2-OT|ENSG00000242808|transcript|ENST00000645423.2|pseudogene|1/5|n.75-6786A>C||||||,C|intron_variant|MODIFIER|SOX2-OT|ENSG00000242808|transcript|ENST00000665187.1|pseudogene|2/7|n.234-6786A>C||||||,C|intron_variant|MODIFIER|SOX2-OT|ENSG00000242808|transcript|ENST00000646508.1|pseudogene|3/4|n.274-6786A>C||||||,C|intron_variant|MODIFIER|SOX2-OT|ENSG00000242808|transcript|ENST00000645983.1|pseudogene|2/4|n.142-6786A>C||||||,C|intron_variant|MODIFIER|SOX2-OT|ENSG00000242808|transcript|ENST00000654538.1|pseudogene|2/7|n.220-6786A>C||||||,C|intron_variant|MODIFIER|SOX2-OT|ENSG00000242808|transcript|ENST00000646683.1|pseudogene|1/5|n.26-6786A>C||||||,C|intron_variant|MODIFIER|SOX2-OT|ENSG00000242808|transcript|ENST00000647179.1|pseudogene|1/3|n.105-6786A>C||||||,C|intron_variant|MODIFIER|SOX2-OT|ENSG00000242808|transcript|ENST00000665485.1|pseudogene|1/6|n.79-6786A>C||||||	SOX2 overlapping transcript
210792	12_126043244_A_G	1	0	0	G|intron_variant|MODIFIER|SOX2-OT|ENSG00000242808|transcript|ENST00000461063.6|pseudogene|2/3|n.220-3931C>G||||||,G|intron_variant|MODIFIER|SOX2-OT|ENSG00000242808|transcript|ENST00000493521.5|pseudogene|1/6|n.108-3931C>G||||||,G|intron_variant|MODIFIER|SOX2-OT|ENSG00000242808|transcript|ENST00000493116.6|pseudogene|2/4|n.223-3931C>G||||||,G|intron_variant|MODIFIER|SOX2-OT|ENSG00000242808|transcript|ENST00000460739.5|pseudogene|1/4|n.103-3931C>G||||||,G|intron_variant|MODIFIER|SOX2-OT|ENSG00000242808|transcript|ENST00000626948.2|pseudogene|2/6|n.162-3931C>G||||||,G|intron_variant|MODIFIER|SOX2-OT|ENSG00000242808|transcript|ENST00000630482.2|pseudogene|3/7|n.338-3931C>G||||||,G|intron_variant|MODIFIER|SOX2-OT|ENSG00000242808|transcript|ENST00000656613.1|pseudogene|1/9|n.63-3931C>G||||||,G|intron_variant|MODIFIER|SOX2-OT|ENSG00000242808|transcript|ENST00000646056.1|pseudogene|3/4|n.290-3931C>G||||||,G|intron_variant|MODIFIER|SOX2-OT|ENSG00000242808|transcript|ENST00000660576.1|pseudogene|1/6|n.72-3931C>G||||||,G|intron_variant|MODIFIER|SOX2-OT|ENSG00000242808|transcript|ENST00000643236.2|pseudogene|2/5|n.242-3931C>G||||||,G|intron_variant|MODIFIER|SOX2-OT|ENSG00000242808|transcript|ENST00000645960.1|pseudogene|2/3|n.159-3931C>G||||||,G|intron_variant|MODIFIER|SOX2-OT|ENSG00000242808|transcript|ENST00000647552.1|pseudogene|4/6|n.438-3931C>G||||||,G|intron_variant|MODIFIER|SOX2-OT|ENSG00000242808|transcript|ENST00000646949.2|pseudogene|2/7|n.228-3931C>G||||||,G|intron_variant|MODIFIER|SOX2-OT|ENSG00000242808|transcript|ENST00000643131.2|pseudogene|3/5|n.313-3931C>G||||||,G|intron_variant|MODIFIER|SOX2-OT|ENSG00000242808|transcript|ENST00000668295.1|pseudogene|2/3|n.153-3931C>G||||||,G|intron_variant|MODIFIER|SOX2-OT|ENSG00000242808|transcript|ENST00000645423.2|pseudogene|1/5|n.75-3931C>G||||||,G|intron_variant|MODIFIER|SOX2-OT|ENSG00000242808|transcript|ENST00000665187.1|pseudogene|2/7|n.234-3931C>G||||||,G|intron_variant|MODIFIER|SOX2-OT|ENSG00000242808|transcript|ENST00000646508.1|pseudogene|3/4|n.274-3931C>G||||||,G|intron_variant|MODIFIER|SOX2-OT|ENSG00000242808|transcript|ENST00000645983.1|pseudogene|2/4|n.142-3931C>G||||||,G|intron_variant|MODIFIER|SOX2-OT|ENSG00000242808|transcript|ENST00000654538.1|pseudogene|2/7|n.220-3931C>G||||||,G|intron_variant|MODIFIER|SOX2-OT|ENSG00000242808|transcript|ENST00000646683.1|pseudogene|1/5|n.26-3931C>G||||||,G|intron_variant|MODIFIER|SOX2-OT|ENSG00000242808|transcript|ENST00000647179.1|pseudogene|1/3|n.105-3931C>G||||||,G|intron_variant|MODIFIER|SOX2-OT|ENSG00000242808|transcript|ENST00000665485.1|pseudogene|1/6|n.79-3931C>G||||||	SOX2 overlapping transcript
210793	12_126043568_C_T	1	0	0	T|intron_variant|MODIFIER|SOX2-OT|ENSG00000242808|transcript|ENST00000461063.6|pseudogene|3/3|n.260+6460C>T||||||,T|intron_variant|MODIFIER|SOX2-OT|ENSG00000242808|transcript|ENST00000493521.5|pseudogene|2/6|n.148+6460C>T||||||,T|intron_variant|MODIFIER|SOX2-OT|ENSG00000242808|transcript|ENST00000493116.6|pseudogene|3/4|n.263+6460C>T||||||,T|intron_variant|MODIFIER|SOX2-OT|ENSG00000242808|transcript|ENST00000460739.5|pseudogene|2/4|n.143+6460C>T||||||,T|intron_variant|MODIFIER|SOX2-OT|ENSG00000242808|transcript|ENST00000626948.2|pseudogene|3/6|n.202+6460C>T||||||,T|intron_variant|MODIFIER|SOX2-OT|ENSG00000242808|transcript|ENST00000630482.2|pseudogene|4/7|n.378+6460C>T||||||,T|intron_variant|MODIFIER|SOX2-OT|ENSG00000242808|transcript|ENST00000656613.1|pseudogene|2/9|n.103+6460C>T||||||,T|intron_variant|MODIFIER|SOX2-OT|ENSG00000242808|transcript|ENST00000646056.1|pseudogene|4/4|n.330+6460C>T||||||,T|intron_variant|MODIFIER|SOX2-OT|ENSG00000242808|transcript|ENST00000660576.1|pseudogene|2/6|n.112+6460C>T||||||,T|intron_variant|MODIFIER|SOX2-OT|ENSG00000242808|transcript|ENST00000643236.2|pseudogene|3/5|n.343+6399C>T||||||,T|intron_variant|MODIFIER|SOX2-OT|ENSG00000242808|transcript|ENST00000645960.1|pseudogene|3/3|n.199+6460C>T||||||,T|intron_variant|MODIFIER|SOX2-OT|ENSG00000242808|transcript|ENST00000647552.1|pseudogene|5/6|n.478+6460C>T||||||,T|intron_variant|MODIFIER|SOX2-OT|ENSG00000242808|transcript|ENST00000646949.2|pseudogene|3/7|n.268+6460C>T||||||,T|intron_variant|MODIFIER|SOX2-OT|ENSG00000242808|transcript|ENST00000643131.2|pseudogene|4/5|n.353+6460C>T||||||,T|intron_variant|MODIFIER|SOX2-OT|ENSG00000242808|transcript|ENST00000668295.1|pseudogene|3/3|n.193+6460C>T||||||,T|intron_variant|MODIFIER|SOX2-OT|ENSG00000242808|transcript|ENST00000645423.2|pseudogene|2/5|n.115+6460C>T||||||,T|intron_variant|MODIFIER|SOX2-OT|ENSG00000242808|transcript|ENST00000665187.1|pseudogene|3/7|n.274+6460C>T||||||,T|intron_variant|MODIFIER|SOX2-OT|ENSG00000242808|transcript|ENST00000646508.1|pseudogene|4/4|n.314+6460C>T||||||,T|intron_variant|MODIFIER|SOX2-OT|ENSG00000242808|transcript|ENST00000645983.1|pseudogene|3/4|n.182+6460C>T||||||,T|intron_variant|MODIFIER|SOX2-OT|ENSG00000242808|transcript|ENST00000654538.1|pseudogene|3/7|n.321+6399C>T||||||,T|intron_variant|MODIFIER|SOX2-OT|ENSG00000242808|transcript|ENST00000646683.1|pseudogene|2/5|n.66+6460C>T||||||,T|intron_variant|MODIFIER|SOX2-OT|ENSG00000242808|transcript|ENST00000647179.1|pseudogene|2/3|n.145+6460C>T||||||,T|intron_variant|MODIFIER|SOX2-OT|ENSG00000242808|transcript|ENST00000665485.1|pseudogene|2/6|n.119+6460C>T||||||	SOX2 overlapping transcript
210794	12_126044184_C_T	1	0	0	C|intron_variant|MODIFIER|SOX2-OT|ENSG00000242808|transcript|ENST00000461063.6|pseudogene|3/3|n.260+23632T>C||||||,C|intron_variant|MODIFIER|SOX2-OT|ENSG00000242808|transcript|ENST00000493521.5|pseudogene|2/6|n.148+23632T>C||||||,C|intron_variant|MODIFIER|SOX2-OT|ENSG00000242808|transcript|ENST00000493116.6|pseudogene|3/4|n.263+23632T>C||||||,C|intron_variant|MODIFIER|SOX2-OT|ENSG00000242808|transcript|ENST00000460739.5|pseudogene|2/4|n.143+23632T>C||||||,C|intron_variant|MODIFIER|SOX2-OT|ENSG00000242808|transcript|ENST00000626948.2|pseudogene|3/6|n.202+23632T>C||||||,C|intron_variant|MODIFIER|SOX2-OT|ENSG00000242808|transcript|ENST00000630482.2|pseudogene|4/7|n.378+23632T>C||||||,C|intron_variant|MODIFIER|SOX2-OT|ENSG00000242808|transcript|ENST00000656613.1|pseudogene|2/9|n.103+23632T>C||||||,C|intron_variant|MODIFIER|SOX2-OT|ENSG00000242808|transcript|ENST00000646056.1|pseudogene|4/4|n.331-4480T>C||||||,C|intron_variant|MODIFIER|SOX2-OT|ENSG00000242808|transcript|ENST00000660576.1|pseudogene|2/6|n.112+23632T>C||||||,C|intron_variant|MODIFIER|SOX2-OT|ENSG00000242808|transcript|ENST00000643236.2|pseudogene|3/5|n.343+23571T>C||||||,C|intron_variant|MODIFIER|SOX2-OT|ENSG00000242808|transcript|ENST00000645960.1|pseudogene|3/3|n.199+23632T>C||||||,C|intron_variant|MODIFIER|SOX2-OT|ENSG00000242808|transcript|ENST00000647552.1|pseudogene|5/6|n.478+23632T>C||||||,C|intron_variant|MODIFIER|SOX2-OT|ENSG00000242808|transcript|ENST00000646949.2|pseudogene|3/7|n.268+23632T>C||||||,C|intron_variant|MODIFIER|SOX2-OT|ENSG00000242808|transcript|ENST00000643131.2|pseudogene|4/5|n.353+23632T>C||||||,C|intron_variant|MODIFIER|SOX2-OT|ENSG00000242808|transcript|ENST00000668295.1|pseudogene|3/3|n.194-4480T>C||||||,C|intron_variant|MODIFIER|SOX2-OT|ENSG00000242808|transcript|ENST00000645423.2|pseudogene|2/5|n.115+23632T>C||||||,C|intron_variant|MODIFIER|SOX2-OT|ENSG00000242808|transcript|ENST00000665187.1|pseudogene|3/7|n.274+23632T>C||||||,C|intron_variant|MODIFIER|SOX2-OT|ENSG00000242808|transcript|ENST00000646508.1|pseudogene|4/4|n.315-17372T>C||||||,C|intron_variant|MODIFIER|SOX2-OT|ENSG00000242808|transcript|ENST00000645983.1|pseudogene|3/4|n.182+23632T>C||||||,C|intron_variant|MODIFIER|SOX2-OT|ENSG00000242808|transcript|ENST00000654538.1|pseudogene|3/7|n.321+23571T>C||||||,C|intron_variant|MODIFIER|SOX2-OT|ENSG00000242808|transcript|ENST00000646683.1|pseudogene|2/5|n.66+23632T>C||||||,C|intron_variant|MODIFIER|SOX2-OT|ENSG00000242808|transcript|ENST00000647179.1|pseudogene|2/3|n.145+23632T>C||||||,C|intron_variant|MODIFIER|SOX2-OT|ENSG00000242808|transcript|ENST00000665485.1|pseudogene|2/6|n.119+23632T>C||||||	SOX2 overlapping transcript
210795	12_126047772_G_T	1	0	0	A|intron_variant|MODIFIER|SOX2-OT|ENSG00000242808|transcript|ENST00000461063.6|pseudogene|3/3|n.260+25272G>A||||||,A|intron_variant|MODIFIER|SOX2-OT|ENSG00000242808|transcript|ENST00000493521.5|pseudogene|2/6|n.148+25272G>A||||||,A|intron_variant|MODIFIER|SOX2-OT|ENSG00000242808|transcript|ENST00000493116.6|pseudogene|3/4|n.263+25272G>A||||||,A|intron_variant|MODIFIER|SOX2-OT|ENSG00000242808|transcript|ENST00000460739.5|pseudogene|2/4|n.143+25272G>A||||||,A|intron_variant|MODIFIER|SOX2-OT|ENSG00000242808|transcript|ENST00000626948.2|pseudogene|3/6|n.202+25272G>A||||||,A|intron_variant|MODIFIER|SOX2-OT|ENSG00000242808|transcript|ENST00000630482.2|pseudogene|4/7|n.378+25272G>A||||||,A|intron_variant|MODIFIER|SOX2-OT|ENSG00000242808|transcript|ENST00000656613.1|pseudogene|2/9|n.103+25272G>A||||||,A|intron_variant|MODIFIER|SOX2-OT|ENSG00000242808|transcript|ENST00000646056.1|pseudogene|4/4|n.331-2840G>A||||||,A|intron_variant|MODIFIER|SOX2-OT|ENSG00000242808|transcript|ENST00000660576.1|pseudogene|2/6|n.112+25272G>A||||||,A|intron_variant|MODIFIER|SOX2-OT|ENSG00000242808|transcript|ENST00000643236.2|pseudogene|3/5|n.343+25211G>A||||||,A|intron_variant|MODIFIER|SOX2-OT|ENSG00000242808|transcript|ENST00000645960.1|pseudogene|3/3|n.199+25272G>A||||||,A|intron_variant|MODIFIER|SOX2-OT|ENSG00000242808|transcript|ENST00000647552.1|pseudogene|5/6|n.478+25272G>A||||||,A|intron_variant|MODIFIER|SOX2-OT|ENSG00000242808|transcript|ENST00000646949.2|pseudogene|3/7|n.268+25272G>A||||||,A|intron_variant|MODIFIER|SOX2-OT|ENSG00000242808|transcript|ENST00000643131.2|pseudogene|4/5|n.353+25272G>A||||||,A|intron_variant|MODIFIER|SOX2-OT|ENSG00000242808|transcript|ENST00000668295.1|pseudogene|3/3|n.194-2840G>A||||||,A|intron_variant|MODIFIER|SOX2-OT|ENSG00000242808|transcript|ENST00000645423.2|pseudogene|2/5|n.115+25272G>A||||||,A|intron_variant|MODIFIER|SOX2-OT|ENSG00000242808|transcript|ENST00000665187.1|pseudogene|3/7|n.274+25272G>A||||||,A|intron_variant|MODIFIER|SOX2-OT|ENSG00000242808|transcript|ENST00000646508.1|pseudogene|4/4|n.315-15732G>A||||||,A|intron_variant|MODIFIER|SOX2-OT|ENSG00000242808|transcript|ENST00000645983.1|pseudogene|3/4|n.182+25272G>A||||||,A|intron_variant|MODIFIER|SOX2-OT|ENSG00000242808|transcript|ENST00000654538.1|pseudogene|3/7|n.321+25211G>A||||||,A|intron_variant|MODIFIER|SOX2-OT|ENSG00000242808|transcript|ENST00000646683.1|pseudogene|2/5|n.66+25272G>A||||||,A|intron_variant|MODIFIER|SOX2-OT|ENSG00000242808|transcript|ENST00000647179.1|pseudogene|2/3|n.145+25272G>A||||||,A|intron_variant|MODIFIER|SOX2-OT|ENSG00000242808|transcript|ENST00000665485.1|pseudogene|2/6|n.119+25272G>A||||||	SOX2 overlapping transcript
210796	12_126050280_T_A	1	0	0	G|intron_variant|MODIFIER|SOX2-OT|ENSG00000242808|transcript|ENST00000461063.6|pseudogene|3/3|n.260+26034A>G||||||,G|intron_variant|MODIFIER|SOX2-OT|ENSG00000242808|transcript|ENST00000493521.5|pseudogene|2/6|n.148+26034A>G||||||,G|intron_variant|MODIFIER|SOX2-OT|ENSG00000242808|transcript|ENST00000493116.6|pseudogene|3/4|n.263+26034A>G||||||,G|intron_variant|MODIFIER|SOX2-OT|ENSG00000242808|transcript|ENST00000460739.5|pseudogene|2/4|n.143+26034A>G||||||,G|intron_variant|MODIFIER|SOX2-OT|ENSG00000242808|transcript|ENST00000626948.2|pseudogene|3/6|n.202+26034A>G||||||,G|intron_variant|MODIFIER|SOX2-OT|ENSG00000242808|transcript|ENST00000630482.2|pseudogene|4/7|n.378+26034A>G||||||,G|intron_variant|MODIFIER|SOX2-OT|ENSG00000242808|transcript|ENST00000656613.1|pseudogene|2/9|n.103+26034A>G||||||,G|intron_variant|MODIFIER|SOX2-OT|ENSG00000242808|transcript|ENST00000646056.1|pseudogene|4/4|n.331-2078A>G||||||,G|intron_variant|MODIFIER|SOX2-OT|ENSG00000242808|transcript|ENST00000660576.1|pseudogene|2/6|n.112+26034A>G||||||,G|intron_variant|MODIFIER|SOX2-OT|ENSG00000242808|transcript|ENST00000643236.2|pseudogene|3/5|n.343+25973A>G||||||,G|intron_variant|MODIFIER|SOX2-OT|ENSG00000242808|transcript|ENST00000645960.1|pseudogene|3/3|n.199+26034A>G||||||,G|intron_variant|MODIFIER|SOX2-OT|ENSG00000242808|transcript|ENST00000647552.1|pseudogene|5/6|n.478+26034A>G||||||,G|intron_variant|MODIFIER|SOX2-OT|ENSG00000242808|transcript|ENST00000646949.2|pseudogene|3/7|n.268+26034A>G||||||,G|intron_variant|MODIFIER|SOX2-OT|ENSG00000242808|transcript|ENST00000643131.2|pseudogene|4/5|n.353+26034A>G||||||,G|intron_variant|MODIFIER|SOX2-OT|ENSG00000242808|transcript|ENST00000668295.1|pseudogene|3/3|n.194-2078A>G||||||,G|intron_variant|MODIFIER|SOX2-OT|ENSG00000242808|transcript|ENST00000645423.2|pseudogene|2/5|n.115+26034A>G||||||,G|intron_variant|MODIFIER|SOX2-OT|ENSG00000242808|transcript|ENST00000665187.1|pseudogene|3/7|n.274+26034A>G||||||,G|intron_variant|MODIFIER|SOX2-OT|ENSG00000242808|transcript|ENST00000646508.1|pseudogene|4/4|n.315-14970A>G||||||,G|intron_variant|MODIFIER|SOX2-OT|ENSG00000242808|transcript|ENST00000645983.1|pseudogene|3/4|n.182+26034A>G||||||,G|intron_variant|MODIFIER|SOX2-OT|ENSG00000242808|transcript|ENST00000654538.1|pseudogene|3/7|n.321+25973A>G||||||,G|intron_variant|MODIFIER|SOX2-OT|ENSG00000242808|transcript|ENST00000646683.1|pseudogene|2/5|n.66+26034A>G||||||,G|intron_variant|MODIFIER|SOX2-OT|ENSG00000242808|transcript|ENST00000647179.1|pseudogene|2/3|n.145+26034A>G||||||,G|intron_variant|MODIFIER|SOX2-OT|ENSG00000242808|transcript|ENST00000665485.1|pseudogene|2/6|n.119+26034A>G||||||	SOX2 overlapping transcript
210797	12_126050291_G_A	1	0	0	A|intron_variant|MODIFIER|SOX2-OT|ENSG00000242808|transcript|ENST00000461063.6|pseudogene|3/3|n.260+38952T>A||||||,A|intron_variant|MODIFIER|SOX2-OT|ENSG00000242808|transcript|ENST00000493521.5|pseudogene|2/6|n.148+38952T>A||||||,A|intron_variant|MODIFIER|SOX2-OT|ENSG00000242808|transcript|ENST00000493116.6|pseudogene|3/4|n.263+38952T>A||||||,A|intron_variant|MODIFIER|SOX2-OT|ENSG00000242808|transcript|ENST00000460739.5|pseudogene|2/4|n.143+38952T>A||||||,A|intron_variant|MODIFIER|SOX2-OT|ENSG00000242808|transcript|ENST00000626948.2|pseudogene|3/6|n.202+38952T>A||||||,A|intron_variant|MODIFIER|SOX2-OT|ENSG00000242808|transcript|ENST00000630482.2|pseudogene|4/7|n.378+38952T>A||||||,A|intron_variant|MODIFIER|SOX2-OT|ENSG00000242808|transcript|ENST00000656613.1|pseudogene|2/9|n.103+38952T>A||||||,A|intron_variant|MODIFIER|SOX2-OT|ENSG00000242808|transcript|ENST00000660576.1|pseudogene|2/6|n.112+38952T>A||||||,A|intron_variant|MODIFIER|SOX2-OT|ENSG00000242808|transcript|ENST00000643236.2|pseudogene|3/5|n.343+38891T>A||||||,A|intron_variant|MODIFIER|SOX2-OT|ENSG00000242808|transcript|ENST00000645960.1|pseudogene|3/3|n.199+38952T>A||||||,A|intron_variant|MODIFIER|SOX2-OT|ENSG00000242808|transcript|ENST00000647552.1|pseudogene|5/6|n.478+38952T>A||||||,A|intron_variant|MODIFIER|SOX2-OT|ENSG00000242808|transcript|ENST00000646949.2|pseudogene|3/7|n.268+38952T>A||||||,A|intron_variant|MODIFIER|SOX2-OT|ENSG00000242808|transcript|ENST00000643131.2|pseudogene|4/5|n.353+38952T>A||||||,A|intron_variant|MODIFIER|SOX2-OT|ENSG00000242808|transcript|ENST00000645423.2|pseudogene|2/5|n.115+38952T>A||||||,A|intron_variant|MODIFIER|SOX2-OT|ENSG00000242808|transcript|ENST00000665187.1|pseudogene|3/7|n.274+38952T>A||||||,A|intron_variant|MODIFIER|SOX2-OT|ENSG00000242808|transcript|ENST00000646508.1|pseudogene|4/4|n.315-2052T>A||||||,A|intron_variant|MODIFIER|SOX2-OT|ENSG00000242808|transcript|ENST00000645983.1|pseudogene|3/4|n.182+38952T>A||||||,A|intron_variant|MODIFIER|SOX2-OT|ENSG00000242808|transcript|ENST00000654538.1|pseudogene|3/7|n.321+38891T>A||||||,A|intron_variant|MODIFIER|SOX2-OT|ENSG00000242808|transcript|ENST00000646683.1|pseudogene|2/5|n.66+38952T>A||||||,A|intron_variant|MODIFIER|SOX2-OT|ENSG00000242808|transcript|ENST00000647179.1|pseudogene|2/3|n.145+38952T>A||||||,A|intron_variant|MODIFIER|SOX2-OT|ENSG00000242808|transcript|ENST00000665485.1|pseudogene|2/6|n.119+38952T>A||||||	SOX2 overlapping transcript
210798	12_126050635_A_G	1	0	0	A|intron_variant|MODIFIER|SOX2-OT|ENSG00000242808|transcript|ENST00000461063.6|pseudogene|3/3|n.260+43063T>A||||||,A|intron_variant|MODIFIER|SOX2-OT|ENSG00000242808|transcript|ENST00000493521.5|pseudogene|2/6|n.148+43063T>A||||||,A|intron_variant|MODIFIER|SOX2-OT|ENSG00000242808|transcript|ENST00000493116.6|pseudogene|3/4|n.263+43063T>A||||||,A|intron_variant|MODIFIER|SOX2-OT|ENSG00000242808|transcript|ENST00000460739.5|pseudogene|2/4|n.143+43063T>A||||||,A|intron_variant|MODIFIER|SOX2-OT|ENSG00000242808|transcript|ENST00000626948.2|pseudogene|3/6|n.202+43063T>A||||||,A|intron_variant|MODIFIER|SOX2-OT|ENSG00000242808|transcript|ENST00000630482.2|pseudogene|4/7|n.378+43063T>A||||||,A|intron_variant|MODIFIER|SOX2-OT|ENSG00000242808|transcript|ENST00000656613.1|pseudogene|2/9|n.103+43063T>A||||||,A|intron_variant|MODIFIER|SOX2-OT|ENSG00000242808|transcript|ENST00000660576.1|pseudogene|2/6|n.112+43063T>A||||||,A|intron_variant|MODIFIER|SOX2-OT|ENSG00000242808|transcript|ENST00000643236.2|pseudogene|3/5|n.343+43002T>A||||||,A|intron_variant|MODIFIER|SOX2-OT|ENSG00000242808|transcript|ENST00000645960.1|pseudogene|3/3|n.199+43063T>A||||||,A|intron_variant|MODIFIER|SOX2-OT|ENSG00000242808|transcript|ENST00000647552.1|pseudogene|5/6|n.478+43063T>A||||||,A|intron_variant|MODIFIER|SOX2-OT|ENSG00000242808|transcript|ENST00000646949.2|pseudogene|3/7|n.268+43063T>A||||||,A|intron_variant|MODIFIER|SOX2-OT|ENSG00000242808|transcript|ENST00000643131.2|pseudogene|4/5|n.353+43063T>A||||||,A|intron_variant|MODIFIER|SOX2-OT|ENSG00000242808|transcript|ENST00000645423.2|pseudogene|2/5|n.115+43063T>A||||||,A|intron_variant|MODIFIER|SOX2-OT|ENSG00000242808|transcript|ENST00000665187.1|pseudogene|3/7|n.274+43063T>A||||||,A|intron_variant|MODIFIER|SOX2-OT|ENSG00000242808|transcript|ENST00000645983.1|pseudogene|3/4|n.182+43063T>A||||||,A|intron_variant|MODIFIER|SOX2-OT|ENSG00000242808|transcript|ENST00000654538.1|pseudogene|3/7|n.321+43002T>A||||||,A|intron_variant|MODIFIER|SOX2-OT|ENSG00000242808|transcript|ENST00000646683.1|pseudogene|2/5|n.66+43063T>A||||||,A|intron_variant|MODIFIER|SOX2-OT|ENSG00000242808|transcript|ENST00000647179.1|pseudogene|2/3|n.145+43063T>A||||||,A|intron_variant|MODIFIER|SOX2-OT|ENSG00000242808|transcript|ENST00000665485.1|pseudogene|2/6|n.119+43063T>A||||||	SOX2 overlapping transcript
210799	12_126050726_C_T	1	0	0	A|intron_variant|MODIFIER|SOX2-OT|ENSG00000242808|transcript|ENST00000461063.6|pseudogene|3/3|n.261-40110C>A||||||,A|intron_variant|MODIFIER|SOX2-OT|ENSG00000242808|transcript|ENST00000493521.5|pseudogene|2/6|n.149-40110C>A||||||,A|intron_variant|MODIFIER|SOX2-OT|ENSG00000242808|transcript|ENST00000493116.6|pseudogene|3/4|n.264-40110C>A||||||,A|intron_variant|MODIFIER|SOX2-OT|ENSG00000242808|transcript|ENST00000460739.5|pseudogene|2/4|n.144-40110C>A||||||,A|intron_variant|MODIFIER|SOX2-OT|ENSG00000242808|transcript|ENST00000626948.2|pseudogene|3/6|n.203-40110C>A||||||,A|intron_variant|MODIFIER|SOX2-OT|ENSG00000242808|transcript|ENST00000630482.2|pseudogene|4/7|n.379-40110C>A||||||,A|intron_variant|MODIFIER|SOX2-OT|ENSG00000242808|transcript|ENST00000656613.1|pseudogene|2/9|n.104-40110C>A||||||,A|intron_variant|MODIFIER|SOX2-OT|ENSG00000242808|transcript|ENST00000660576.1|pseudogene|2/6|n.113-40110C>A||||||,A|intron_variant|MODIFIER|SOX2-OT|ENSG00000242808|transcript|ENST00000643236.2|pseudogene|3/5|n.343+46426C>A||||||,A|intron_variant|MODIFIER|SOX2-OT|ENSG00000242808|transcript|ENST00000645960.1|pseudogene|3/3|n.200-40110C>A||||||,A|intron_variant|MODIFIER|SOX2-OT|ENSG00000242808|transcript|ENST00000647552.1|pseudogene|5/6|n.479-40110C>A||||||,A|intron_variant|MODIFIER|SOX2-OT|ENSG00000242808|transcript|ENST00000646949.2|pseudogene|3/7|n.269-40110C>A||||||,A|intron_variant|MODIFIER|SOX2-OT|ENSG00000242808|transcript|ENST00000643131.2|pseudogene|4/5|n.354-40110C>A||||||,A|intron_variant|MODIFIER|SOX2-OT|ENSG00000242808|transcript|ENST00000645423.2|pseudogene|2/5|n.116-40110C>A||||||,A|intron_variant|MODIFIER|SOX2-OT|ENSG00000242808|transcript|ENST00000665187.1|pseudogene|3/7|n.275-40110C>A||||||,A|intron_variant|MODIFIER|SOX2-OT|ENSG00000242808|transcript|ENST00000645983.1|pseudogene|3/4|n.183-40110C>A||||||,A|intron_variant|MODIFIER|SOX2-OT|ENSG00000242808|transcript|ENST00000654538.1|pseudogene|3/7|n.321+46426C>A||||||,A|intron_variant|MODIFIER|SOX2-OT|ENSG00000242808|transcript|ENST00000646683.1|pseudogene|2/5|n.67-40110C>A||||||,A|intron_variant|MODIFIER|SOX2-OT|ENSG00000242808|transcript|ENST00000647179.1|pseudogene|2/3|n.146-40110C>A||||||,A|intron_variant|MODIFIER|SOX2-OT|ENSG00000242808|transcript|ENST00000665485.1|pseudogene|2/6|n.120-40110C>A||||||	SOX2 overlapping transcript
210800	12_126056775_T_C	1	0	0	T|intron_variant|MODIFIER|SOX2-OT|ENSG00000242808|transcript|ENST00000461063.6|pseudogene|3/3|n.261-36220C>T||||||,T|intron_variant|MODIFIER|SOX2-OT|ENSG00000242808|transcript|ENST00000493521.5|pseudogene|2/6|n.149-36220C>T||||||,T|intron_variant|MODIFIER|SOX2-OT|ENSG00000242808|transcript|ENST00000493116.6|pseudogene|3/4|n.264-36220C>T||||||,T|intron_variant|MODIFIER|SOX2-OT|ENSG00000242808|transcript|ENST00000460739.5|pseudogene|2/4|n.144-36220C>T||||||,T|intron_variant|MODIFIER|SOX2-OT|ENSG00000242808|transcript|ENST00000626948.2|pseudogene|3/6|n.203-36220C>T||||||,T|intron_variant|MODIFIER|SOX2-OT|ENSG00000242808|transcript|ENST00000630482.2|pseudogene|4/7|n.379-36220C>T||||||,T|intron_variant|MODIFIER|SOX2-OT|ENSG00000242808|transcript|ENST00000656613.1|pseudogene|2/9|n.104-36220C>T||||||,T|intron_variant|MODIFIER|SOX2-OT|ENSG00000242808|transcript|ENST00000660576.1|pseudogene|2/6|n.113-36220C>T||||||,T|intron_variant|MODIFIER|SOX2-OT|ENSG00000242808|transcript|ENST00000643236.2|pseudogene|3/5|n.343+50316C>T||||||,T|intron_variant|MODIFIER|SOX2-OT|ENSG00000242808|transcript|ENST00000645960.1|pseudogene|3/3|n.200-36220C>T||||||,T|intron_variant|MODIFIER|SOX2-OT|ENSG00000242808|transcript|ENST00000647552.1|pseudogene|5/6|n.479-36220C>T||||||,T|intron_variant|MODIFIER|SOX2-OT|ENSG00000242808|transcript|ENST00000646949.2|pseudogene|3/7|n.269-36220C>T||||||,T|intron_variant|MODIFIER|SOX2-OT|ENSG00000242808|transcript|ENST00000643131.2|pseudogene|4/5|n.354-36220C>T||||||,T|intron_variant|MODIFIER|SOX2-OT|ENSG00000242808|transcript|ENST00000645423.2|pseudogene|2/5|n.116-36220C>T||||||,T|intron_variant|MODIFIER|SOX2-OT|ENSG00000242808|transcript|ENST00000665187.1|pseudogene|3/7|n.275-36220C>T||||||,T|intron_variant|MODIFIER|SOX2-OT|ENSG00000242808|transcript|ENST00000645983.1|pseudogene|3/4|n.183-36220C>T||||||,T|intron_variant|MODIFIER|SOX2-OT|ENSG00000242808|transcript|ENST00000654538.1|pseudogene|3/7|n.321+50316C>T||||||,T|intron_variant|MODIFIER|SOX2-OT|ENSG00000242808|transcript|ENST00000646683.1|pseudogene|2/5|n.67-36220C>T||||||,T|intron_variant|MODIFIER|SOX2-OT|ENSG00000242808|transcript|ENST00000647179.1|pseudogene|2/3|n.146-36220C>T||||||,T|intron_variant|MODIFIER|SOX2-OT|ENSG00000242808|transcript|ENST00000665485.1|pseudogene|2/6|n.120-36220C>T||||||	SOX2 overlapping transcript
210801	12_126056986_C_T	1	0	0	A|intron_variant|MODIFIER|SOX2-OT|ENSG00000242808|transcript|ENST00000461063.6|pseudogene|3/3|n.261-36197T>A||||||,A|intron_variant|MODIFIER|SOX2-OT|ENSG00000242808|transcript|ENST00000493521.5|pseudogene|2/6|n.149-36197T>A||||||,A|intron_variant|MODIFIER|SOX2-OT|ENSG00000242808|transcript|ENST00000493116.6|pseudogene|3/4|n.264-36197T>A||||||,A|intron_variant|MODIFIER|SOX2-OT|ENSG00000242808|transcript|ENST00000460739.5|pseudogene|2/4|n.144-36197T>A||||||,A|intron_variant|MODIFIER|SOX2-OT|ENSG00000242808|transcript|ENST00000626948.2|pseudogene|3/6|n.203-36197T>A||||||,A|intron_variant|MODIFIER|SOX2-OT|ENSG00000242808|transcript|ENST00000630482.2|pseudogene|4/7|n.379-36197T>A||||||,A|intron_variant|MODIFIER|SOX2-OT|ENSG00000242808|transcript|ENST00000656613.1|pseudogene|2/9|n.104-36197T>A||||||,A|intron_variant|MODIFIER|SOX2-OT|ENSG00000242808|transcript|ENST00000660576.1|pseudogene|2/6|n.113-36197T>A||||||,A|intron_variant|MODIFIER|SOX2-OT|ENSG00000242808|transcript|ENST00000643236.2|pseudogene|3/5|n.343+50339T>A||||||,A|intron_variant|MODIFIER|SOX2-OT|ENSG00000242808|transcript|ENST00000645960.1|pseudogene|3/3|n.200-36197T>A||||||,A|intron_variant|MODIFIER|SOX2-OT|ENSG00000242808|transcript|ENST00000647552.1|pseudogene|5/6|n.479-36197T>A||||||,A|intron_variant|MODIFIER|SOX2-OT|ENSG00000242808|transcript|ENST00000646949.2|pseudogene|3/7|n.269-36197T>A||||||,A|intron_variant|MODIFIER|SOX2-OT|ENSG00000242808|transcript|ENST00000643131.2|pseudogene|4/5|n.354-36197T>A||||||,A|intron_variant|MODIFIER|SOX2-OT|ENSG00000242808|transcript|ENST00000645423.2|pseudogene|2/5|n.116-36197T>A||||||,A|intron_variant|MODIFIER|SOX2-OT|ENSG00000242808|transcript|ENST00000665187.1|pseudogene|3/7|n.275-36197T>A||||||,A|intron_variant|MODIFIER|SOX2-OT|ENSG00000242808|transcript|ENST00000645983.1|pseudogene|3/4|n.183-36197T>A||||||,A|intron_variant|MODIFIER|SOX2-OT|ENSG00000242808|transcript|ENST00000654538.1|pseudogene|3/7|n.321+50339T>A||||||,A|intron_variant|MODIFIER|SOX2-OT|ENSG00000242808|transcript|ENST00000646683.1|pseudogene|2/5|n.67-36197T>A||||||,A|intron_variant|MODIFIER|SOX2-OT|ENSG00000242808|transcript|ENST00000647179.1|pseudogene|2/3|n.146-36197T>A||||||,A|intron_variant|MODIFIER|SOX2-OT|ENSG00000242808|transcript|ENST00000665485.1|pseudogene|2/6|n.120-36197T>A||||||	SOX2 overlapping transcript
210802	12_126058040_A_G	1	0	0	A|intron_variant|MODIFIER|SOX2-OT|ENSG00000242808|transcript|ENST00000461063.6|pseudogene|3/3|n.261-28567G>A||||||,A|intron_variant|MODIFIER|SOX2-OT|ENSG00000242808|transcript|ENST00000493521.5|pseudogene|2/6|n.149-28567G>A||||||,A|intron_variant|MODIFIER|SOX2-OT|ENSG00000242808|transcript|ENST00000493116.6|pseudogene|3/4|n.264-28567G>A||||||,A|intron_variant|MODIFIER|SOX2-OT|ENSG00000242808|transcript|ENST00000460739.5|pseudogene|2/4|n.144-28567G>A||||||,A|intron_variant|MODIFIER|SOX2-OT|ENSG00000242808|transcript|ENST00000626948.2|pseudogene|3/6|n.203-28567G>A||||||,A|intron_variant|MODIFIER|SOX2-OT|ENSG00000242808|transcript|ENST00000630482.2|pseudogene|4/7|n.379-28567G>A||||||,A|intron_variant|MODIFIER|SOX2-OT|ENSG00000242808|transcript|ENST00000656613.1|pseudogene|2/9|n.104-28567G>A||||||,A|intron_variant|MODIFIER|SOX2-OT|ENSG00000242808|transcript|ENST00000660576.1|pseudogene|2/6|n.113-28567G>A||||||,A|intron_variant|MODIFIER|SOX2-OT|ENSG00000242808|transcript|ENST00000643236.2|pseudogene|3/5|n.343+57969G>A||||||,A|intron_variant|MODIFIER|SOX2-OT|ENSG00000242808|transcript|ENST00000645960.1|pseudogene|3/3|n.200-28567G>A||||||,A|intron_variant|MODIFIER|SOX2-OT|ENSG00000242808|transcript|ENST00000647552.1|pseudogene|5/6|n.479-28567G>A||||||,A|intron_variant|MODIFIER|SOX2-OT|ENSG00000242808|transcript|ENST00000646949.2|pseudogene|3/7|n.269-28567G>A||||||,A|intron_variant|MODIFIER|SOX2-OT|ENSG00000242808|transcript|ENST00000643131.2|pseudogene|4/5|n.354-28567G>A||||||,A|intron_variant|MODIFIER|SOX2-OT|ENSG00000242808|transcript|ENST00000645423.2|pseudogene|2/5|n.116-28567G>A||||||,A|intron_variant|MODIFIER|SOX2-OT|ENSG00000242808|transcript|ENST00000665187.1|pseudogene|3/7|n.275-28567G>A||||||,A|intron_variant|MODIFIER|SOX2-OT|ENSG00000242808|transcript|ENST00000645983.1|pseudogene|3/4|n.183-28567G>A||||||,A|intron_variant|MODIFIER|SOX2-OT|ENSG00000242808|transcript|ENST00000654538.1|pseudogene|3/7|n.321+57969G>A||||||,A|intron_variant|MODIFIER|SOX2-OT|ENSG00000242808|transcript|ENST00000646683.1|pseudogene|2/5|n.67-28567G>A||||||,A|intron_variant|MODIFIER|SOX2-OT|ENSG00000242808|transcript|ENST00000647179.1|pseudogene|2/3|n.146-28567G>A||||||,A|intron_variant|MODIFIER|SOX2-OT|ENSG00000242808|transcript|ENST00000665485.1|pseudogene|2/6|n.120-28567G>A||||||	SOX2 overlapping transcript
210803	12_126059894_T_C	1	0.444444444444444	0.448275862068966	A|intron_variant|MODIFIER|SOX2-OT|ENSG00000242808|transcript|ENST00000461063.6|pseudogene|3/3|n.261-21389G>A||||||,A|intron_variant|MODIFIER|SOX2-OT|ENSG00000242808|transcript|ENST00000493521.5|pseudogene|2/6|n.149-21389G>A||||||,A|intron_variant|MODIFIER|SOX2-OT|ENSG00000242808|transcript|ENST00000493116.6|pseudogene|3/4|n.264-21389G>A||||||,A|intron_variant|MODIFIER|SOX2-OT|ENSG00000242808|transcript|ENST00000460739.5|pseudogene|2/4|n.144-21389G>A||||||,A|intron_variant|MODIFIER|SOX2-OT|ENSG00000242808|transcript|ENST00000626948.2|pseudogene|3/6|n.203-21389G>A||||||,A|intron_variant|MODIFIER|SOX2-OT|ENSG00000242808|transcript|ENST00000630482.2|pseudogene|4/7|n.379-21389G>A||||||,A|intron_variant|MODIFIER|SOX2-OT|ENSG00000242808|transcript|ENST00000656613.1|pseudogene|2/9|n.104-21389G>A||||||,A|intron_variant|MODIFIER|SOX2-OT|ENSG00000242808|transcript|ENST00000660576.1|pseudogene|2/6|n.113-21389G>A||||||,A|intron_variant|MODIFIER|SOX2-OT|ENSG00000242808|transcript|ENST00000643236.2|pseudogene|3/5|n.343+65147G>A||||||,A|intron_variant|MODIFIER|SOX2-OT|ENSG00000242808|transcript|ENST00000645960.1|pseudogene|3/3|n.200-21389G>A||||||,A|intron_variant|MODIFIER|SOX2-OT|ENSG00000242808|transcript|ENST00000647552.1|pseudogene|5/6|n.479-21389G>A||||||,A|intron_variant|MODIFIER|SOX2-OT|ENSG00000242808|transcript|ENST00000646949.2|pseudogene|3/7|n.269-21389G>A||||||,A|intron_variant|MODIFIER|SOX2-OT|ENSG00000242808|transcript|ENST00000643131.2|pseudogene|4/5|n.354-21389G>A||||||,A|intron_variant|MODIFIER|SOX2-OT|ENSG00000242808|transcript|ENST00000645423.2|pseudogene|2/5|n.116-21389G>A||||||,A|intron_variant|MODIFIER|SOX2-OT|ENSG00000242808|transcript|ENST00000665187.1|pseudogene|3/7|n.275-21389G>A||||||,A|intron_variant|MODIFIER|SOX2-OT|ENSG00000242808|transcript|ENST00000645983.1|pseudogene|3/4|n.183-21389G>A||||||,A|intron_variant|MODIFIER|SOX2-OT|ENSG00000242808|transcript|ENST00000654538.1|pseudogene|3/7|n.321+65147G>A||||||,A|intron_variant|MODIFIER|SOX2-OT|ENSG00000242808|transcript|ENST00000646683.1|pseudogene|2/5|n.67-21389G>A||||||,A|intron_variant|MODIFIER|SOX2-OT|ENSG00000242808|transcript|ENST00000647179.1|pseudogene|2/3|n.146-21389G>A||||||,A|intron_variant|MODIFIER|SOX2-OT|ENSG00000242808|transcript|ENST00000665485.1|pseudogene|2/6|n.120-21389G>A||||||	SOX2 overlapping transcript
210804	12_126070733_C_T	0.722222222222222	0	0	T|intron_variant|MODIFIER|SOX2-OT|ENSG00000242808|transcript|ENST00000461063.6|pseudogene|3/3|n.261-21352C>T||||||,T|intron_variant|MODIFIER|SOX2-OT|ENSG00000242808|transcript|ENST00000493521.5|pseudogene|2/6|n.149-21352C>T||||||,T|intron_variant|MODIFIER|SOX2-OT|ENSG00000242808|transcript|ENST00000493116.6|pseudogene|3/4|n.264-21352C>T||||||,T|intron_variant|MODIFIER|SOX2-OT|ENSG00000242808|transcript|ENST00000460739.5|pseudogene|2/4|n.144-21352C>T||||||,T|intron_variant|MODIFIER|SOX2-OT|ENSG00000242808|transcript|ENST00000626948.2|pseudogene|3/6|n.203-21352C>T||||||,T|intron_variant|MODIFIER|SOX2-OT|ENSG00000242808|transcript|ENST00000630482.2|pseudogene|4/7|n.379-21352C>T||||||,T|intron_variant|MODIFIER|SOX2-OT|ENSG00000242808|transcript|ENST00000656613.1|pseudogene|2/9|n.104-21352C>T||||||,T|intron_variant|MODIFIER|SOX2-OT|ENSG00000242808|transcript|ENST00000660576.1|pseudogene|2/6|n.113-21352C>T||||||,T|intron_variant|MODIFIER|SOX2-OT|ENSG00000242808|transcript|ENST00000643236.2|pseudogene|3/5|n.343+65184C>T||||||,T|intron_variant|MODIFIER|SOX2-OT|ENSG00000242808|transcript|ENST00000645960.1|pseudogene|3/3|n.200-21352C>T||||||,T|intron_variant|MODIFIER|SOX2-OT|ENSG00000242808|transcript|ENST00000647552.1|pseudogene|5/6|n.479-21352C>T||||||,T|intron_variant|MODIFIER|SOX2-OT|ENSG00000242808|transcript|ENST00000646949.2|pseudogene|3/7|n.269-21352C>T||||||,T|intron_variant|MODIFIER|SOX2-OT|ENSG00000242808|transcript|ENST00000643131.2|pseudogene|4/5|n.354-21352C>T||||||,T|intron_variant|MODIFIER|SOX2-OT|ENSG00000242808|transcript|ENST00000645423.2|pseudogene|2/5|n.116-21352C>T||||||,T|intron_variant|MODIFIER|SOX2-OT|ENSG00000242808|transcript|ENST00000665187.1|pseudogene|3/7|n.275-21352C>T||||||,T|intron_variant|MODIFIER|SOX2-OT|ENSG00000242808|transcript|ENST00000645983.1|pseudogene|3/4|n.183-21352C>T||||||,T|intron_variant|MODIFIER|SOX2-OT|ENSG00000242808|transcript|ENST00000654538.1|pseudogene|3/7|n.321+65184C>T||||||,T|intron_variant|MODIFIER|SOX2-OT|ENSG00000242808|transcript|ENST00000646683.1|pseudogene|2/5|n.67-21352C>T||||||,T|intron_variant|MODIFIER|SOX2-OT|ENSG00000242808|transcript|ENST00000647179.1|pseudogene|2/3|n.146-21352C>T||||||,T|intron_variant|MODIFIER|SOX2-OT|ENSG00000242808|transcript|ENST00000665485.1|pseudogene|2/6|n.120-21352C>T||||||	SOX2 overlapping transcript
210805	12_126108471_C_T	0.652173913043478	0	0	A|intron_variant|MODIFIER|SOX2-OT|ENSG00000242808|transcript|ENST00000461063.6|pseudogene|3/3|n.261-20383G>A||||||,A|intron_variant|MODIFIER|SOX2-OT|ENSG00000242808|transcript|ENST00000493521.5|pseudogene|2/6|n.149-20383G>A||||||,A|intron_variant|MODIFIER|SOX2-OT|ENSG00000242808|transcript|ENST00000493116.6|pseudogene|3/4|n.264-20383G>A||||||,A|intron_variant|MODIFIER|SOX2-OT|ENSG00000242808|transcript|ENST00000460739.5|pseudogene|2/4|n.144-20383G>A||||||,A|intron_variant|MODIFIER|SOX2-OT|ENSG00000242808|transcript|ENST00000626948.2|pseudogene|3/6|n.203-20383G>A||||||,A|intron_variant|MODIFIER|SOX2-OT|ENSG00000242808|transcript|ENST00000630482.2|pseudogene|4/7|n.379-20383G>A||||||,A|intron_variant|MODIFIER|SOX2-OT|ENSG00000242808|transcript|ENST00000656613.1|pseudogene|2/9|n.104-20383G>A||||||,A|intron_variant|MODIFIER|SOX2-OT|ENSG00000242808|transcript|ENST00000660576.1|pseudogene|2/6|n.113-20383G>A||||||,A|intron_variant|MODIFIER|SOX2-OT|ENSG00000242808|transcript|ENST00000643236.2|pseudogene|3/5|n.343+66153G>A||||||,A|intron_variant|MODIFIER|SOX2-OT|ENSG00000242808|transcript|ENST00000645960.1|pseudogene|3/3|n.200-20383G>A||||||,A|intron_variant|MODIFIER|SOX2-OT|ENSG00000242808|transcript|ENST00000647552.1|pseudogene|5/6|n.479-20383G>A||||||,A|intron_variant|MODIFIER|SOX2-OT|ENSG00000242808|transcript|ENST00000646949.2|pseudogene|3/7|n.269-20383G>A||||||,A|intron_variant|MODIFIER|SOX2-OT|ENSG00000242808|transcript|ENST00000643131.2|pseudogene|4/5|n.354-20383G>A||||||,A|intron_variant|MODIFIER|SOX2-OT|ENSG00000242808|transcript|ENST00000645423.2|pseudogene|2/5|n.116-20383G>A||||||,A|intron_variant|MODIFIER|SOX2-OT|ENSG00000242808|transcript|ENST00000665187.1|pseudogene|3/7|n.275-20383G>A||||||,A|intron_variant|MODIFIER|SOX2-OT|ENSG00000242808|transcript|ENST00000645983.1|pseudogene|3/4|n.183-20383G>A||||||,A|intron_variant|MODIFIER|SOX2-OT|ENSG00000242808|transcript|ENST00000654538.1|pseudogene|3/7|n.321+66153G>A||||||,A|intron_variant|MODIFIER|SOX2-OT|ENSG00000242808|transcript|ENST00000646683.1|pseudogene|2/5|n.67-20383G>A||||||,A|intron_variant|MODIFIER|SOX2-OT|ENSG00000242808|transcript|ENST00000647179.1|pseudogene|2/3|n.146-20383G>A||||||,A|intron_variant|MODIFIER|SOX2-OT|ENSG00000242808|transcript|ENST00000665485.1|pseudogene|2/6|n.120-20383G>A||||||	SOX2 overlapping transcript
210806	12_126109841_A_G	0.588235294117647	0	0.6	G|intron_variant|MODIFIER|SOX2-OT|ENSG00000242808|transcript|ENST00000461063.6|pseudogene|3/3|n.261-19959A>G||||||,G|intron_variant|MODIFIER|SOX2-OT|ENSG00000242808|transcript|ENST00000493521.5|pseudogene|2/6|n.149-19959A>G||||||,G|intron_variant|MODIFIER|SOX2-OT|ENSG00000242808|transcript|ENST00000493116.6|pseudogene|3/4|n.264-19959A>G||||||,G|intron_variant|MODIFIER|SOX2-OT|ENSG00000242808|transcript|ENST00000460739.5|pseudogene|2/4|n.144-19959A>G||||||,G|intron_variant|MODIFIER|SOX2-OT|ENSG00000242808|transcript|ENST00000626948.2|pseudogene|3/6|n.203-19959A>G||||||,G|intron_variant|MODIFIER|SOX2-OT|ENSG00000242808|transcript|ENST00000630482.2|pseudogene|4/7|n.379-19959A>G||||||,G|intron_variant|MODIFIER|SOX2-OT|ENSG00000242808|transcript|ENST00000656613.1|pseudogene|2/9|n.104-19959A>G||||||,G|intron_variant|MODIFIER|SOX2-OT|ENSG00000242808|transcript|ENST00000660576.1|pseudogene|2/6|n.113-19959A>G||||||,G|intron_variant|MODIFIER|SOX2-OT|ENSG00000242808|transcript|ENST00000643236.2|pseudogene|3/5|n.343+66577A>G||||||,G|intron_variant|MODIFIER|SOX2-OT|ENSG00000242808|transcript|ENST00000645960.1|pseudogene|3/3|n.200-19959A>G||||||,G|intron_variant|MODIFIER|SOX2-OT|ENSG00000242808|transcript|ENST00000647552.1|pseudogene|5/6|n.479-19959A>G||||||,G|intron_variant|MODIFIER|SOX2-OT|ENSG00000242808|transcript|ENST00000646949.2|pseudogene|3/7|n.269-19959A>G||||||,G|intron_variant|MODIFIER|SOX2-OT|ENSG00000242808|transcript|ENST00000643131.2|pseudogene|4/5|n.354-19959A>G||||||,G|intron_variant|MODIFIER|SOX2-OT|ENSG00000242808|transcript|ENST00000645423.2|pseudogene|2/5|n.116-19959A>G||||||,G|intron_variant|MODIFIER|SOX2-OT|ENSG00000242808|transcript|ENST00000665187.1|pseudogene|3/7|n.275-19959A>G||||||,G|intron_variant|MODIFIER|SOX2-OT|ENSG00000242808|transcript|ENST00000645983.1|pseudogene|3/4|n.183-19959A>G||||||,G|intron_variant|MODIFIER|SOX2-OT|ENSG00000242808|transcript|ENST00000654538.1|pseudogene|3/7|n.321+66577A>G||||||,G|intron_variant|MODIFIER|SOX2-OT|ENSG00000242808|transcript|ENST00000646683.1|pseudogene|2/5|n.67-19959A>G||||||,G|intron_variant|MODIFIER|SOX2-OT|ENSG00000242808|transcript|ENST00000647179.1|pseudogene|2/3|n.146-19959A>G||||||,G|intron_variant|MODIFIER|SOX2-OT|ENSG00000242808|transcript|ENST00000665485.1|pseudogene|2/6|n.120-19959A>G||||||	SOX2 overlapping transcript
210807	12_126112584_A_T	0.807692307692308	0	0	T|intron_variant|MODIFIER|SOX2-OT|ENSG00000242808|transcript|ENST00000461063.6|pseudogene|3/3|n.261-8950C>T||||||,T|intron_variant|MODIFIER|SOX2-OT|ENSG00000242808|transcript|ENST00000493521.5|pseudogene|2/6|n.149-8950C>T||||||,T|intron_variant|MODIFIER|SOX2-OT|ENSG00000242808|transcript|ENST00000493116.6|pseudogene|3/4|n.264-8950C>T||||||,T|intron_variant|MODIFIER|SOX2-OT|ENSG00000242808|transcript|ENST00000460739.5|pseudogene|2/4|n.144-8950C>T||||||,T|intron_variant|MODIFIER|SOX2-OT|ENSG00000242808|transcript|ENST00000626948.2|pseudogene|3/6|n.203-8950C>T||||||,T|intron_variant|MODIFIER|SOX2-OT|ENSG00000242808|transcript|ENST00000630482.2|pseudogene|4/7|n.379-8950C>T||||||,T|intron_variant|MODIFIER|SOX2-OT|ENSG00000242808|transcript|ENST00000656613.1|pseudogene|2/9|n.104-8950C>T||||||,T|intron_variant|MODIFIER|SOX2-OT|ENSG00000242808|transcript|ENST00000660576.1|pseudogene|2/6|n.113-8950C>T||||||,T|intron_variant|MODIFIER|SOX2-OT|ENSG00000242808|transcript|ENST00000643236.2|pseudogene|3/5|n.343+77586C>T||||||,T|intron_variant|MODIFIER|SOX2-OT|ENSG00000242808|transcript|ENST00000645960.1|pseudogene|3/3|n.200-8950C>T||||||,T|intron_variant|MODIFIER|SOX2-OT|ENSG00000242808|transcript|ENST00000647552.1|pseudogene|5/6|n.479-8950C>T||||||,T|intron_variant|MODIFIER|SOX2-OT|ENSG00000242808|transcript|ENST00000646949.2|pseudogene|3/7|n.269-8950C>T||||||,T|intron_variant|MODIFIER|SOX2-OT|ENSG00000242808|transcript|ENST00000643131.2|pseudogene|4/5|n.354-8950C>T||||||,T|intron_variant|MODIFIER|SOX2-OT|ENSG00000242808|transcript|ENST00000645423.2|pseudogene|2/5|n.116-8950C>T||||||,T|intron_variant|MODIFIER|SOX2-OT|ENSG00000242808|transcript|ENST00000665187.1|pseudogene|3/7|n.275-8950C>T||||||,T|intron_variant|MODIFIER|SOX2-OT|ENSG00000242808|transcript|ENST00000645983.1|pseudogene|3/4|n.183-8950C>T||||||,T|intron_variant|MODIFIER|SOX2-OT|ENSG00000242808|transcript|ENST00000654538.1|pseudogene|3/7|n.321+77586C>T||||||,T|intron_variant|MODIFIER|SOX2-OT|ENSG00000242808|transcript|ENST00000646683.1|pseudogene|2/5|n.67-8950C>T||||||,T|intron_variant|MODIFIER|SOX2-OT|ENSG00000242808|transcript|ENST00000647179.1|pseudogene|2/3|n.146-8950C>T||||||,T|intron_variant|MODIFIER|SOX2-OT|ENSG00000242808|transcript|ENST00000665485.1|pseudogene|2/6|n.120-8950C>T||||||	SOX2 overlapping transcript
210808	12_126114522_T_C	0.24	0	0	C|intron_variant|MODIFIER|SOX2-OT|ENSG00000242808|transcript|ENST00000493521.5|pseudogene|3/6|n.218+1409T>C||||||,C|intron_variant|MODIFIER|SOX2-OT|ENSG00000242808|transcript|ENST00000493116.6|pseudogene|4/4|n.333+1409T>C||||||,C|intron_variant|MODIFIER|SOX2-OT|ENSG00000242808|transcript|ENST00000460739.5|pseudogene|3/4|n.213+1409T>C||||||,C|intron_variant|MODIFIER|SOX2-OT|ENSG00000242808|transcript|ENST00000469278.5|pseudogene|2/4|n.194+1409T>C||||||,C|intron_variant|MODIFIER|SOX2-OT|ENSG00000242808|transcript|ENST00000626948.2|pseudogene|4/6|n.272+1409T>C||||||,C|intron_variant|MODIFIER|SOX2-OT|ENSG00000242808|transcript|ENST00000630482.2|pseudogene|5/7|n.448+1409T>C||||||,C|intron_variant|MODIFIER|SOX2-OT|ENSG00000242808|transcript|ENST00000597347.5|pseudogene|2/5|n.448+1409T>C||||||,C|intron_variant|MODIFIER|SOX2-OT|ENSG00000242808|transcript|ENST00000656613.1|pseudogene|3/9|n.173+1409T>C||||||,C|intron_variant|MODIFIER|SOX2-OT|ENSG00000242808|transcript|ENST00000660576.1|pseudogene|3/6|n.182+1409T>C||||||,C|intron_variant|MODIFIER|SOX2-OT|ENSG00000242808|transcript|ENST00000643236.2|pseudogene|3/5|n.343+88014T>C||||||,C|intron_variant|MODIFIER|SOX2-OT|ENSG00000242808|transcript|ENST00000647552.1|pseudogene|6/6|n.548+1409T>C||||||,C|intron_variant|MODIFIER|SOX2-OT|ENSG00000242808|transcript|ENST00000646949.2|pseudogene|4/7|n.338+1409T>C||||||,C|intron_variant|MODIFIER|SOX2-OT|ENSG00000242808|transcript|ENST00000643131.2|pseudogene|5/5|n.423+1409T>C||||||,C|intron_variant|MODIFIER|SOX2-OT|ENSG00000242808|transcript|ENST00000645423.2|pseudogene|3/5|n.185+1409T>C||||||,C|intron_variant|MODIFIER|SOX2-OT|ENSG00000242808|transcript|ENST00000665187.1|pseudogene|4/7|n.344+1409T>C||||||,C|intron_variant|MODIFIER|SOX2-OT|ENSG00000242808|transcript|ENST00000645983.1|pseudogene|4/4|n.252+1409T>C||||||,C|intron_variant|MODIFIER|SOX2-OT|ENSG00000242808|transcript|ENST00000654538.1|pseudogene|3/7|n.321+88014T>C||||||,C|intron_variant|MODIFIER|SOX2-OT|ENSG00000242808|transcript|ENST00000646683.1|pseudogene|3/5|n.136+1409T>C||||||,C|intron_variant|MODIFIER|SOX2-OT|ENSG00000242808|transcript|ENST00000647179.1|pseudogene|3/3|n.215+1409T>C||||||,C|intron_variant|MODIFIER|SOX2-OT|ENSG00000242808|transcript|ENST00000665485.1|pseudogene|3/6|n.189+1409T>C||||||,C|intron_variant|MODIFIER|SOX2-OT|ENSG00000242808|transcript|ENST00000646841.2|pseudogene|2/5|n.424+1409T>C||||||,C|intron_variant|MODIFIER|SOX2-OT|ENSG00000242808|transcript|ENST00000671456.1|pseudogene|2/6|n.252+1409T>C||||||,C|intron_variant|MODIFIER|SOX2-OT|ENSG00000242808|transcript|ENST00000670501.1|pseudogene|2/6|n.294+1409T>C||||||,C|intron_variant|MODIFIER|SOX2-OT|ENSG00000242808|transcript|ENST00000644582.1|pseudogene|2/4|n.280+1409T>C||||||	SOX2 overlapping transcript
210809	12_126115387_T_G	0.588235294117647	0	0	A|intron_variant|MODIFIER|SOX2-OT|ENSG00000242808|transcript|ENST00000493521.5|pseudogene|3/6|n.218+8336G>A||||||,A|intron_variant|MODIFIER|SOX2-OT|ENSG00000242808|transcript|ENST00000493116.6|pseudogene|4/4|n.333+8336G>A||||||,A|intron_variant|MODIFIER|SOX2-OT|ENSG00000242808|transcript|ENST00000460739.5|pseudogene|3/4|n.213+8336G>A||||||,A|intron_variant|MODIFIER|SOX2-OT|ENSG00000242808|transcript|ENST00000469278.5|pseudogene|2/4|n.194+8336G>A||||||,A|intron_variant|MODIFIER|SOX2-OT|ENSG00000242808|transcript|ENST00000626948.2|pseudogene|4/6|n.272+8336G>A||||||,A|intron_variant|MODIFIER|SOX2-OT|ENSG00000242808|transcript|ENST00000630482.2|pseudogene|5/7|n.448+8336G>A||||||,A|intron_variant|MODIFIER|SOX2-OT|ENSG00000242808|transcript|ENST00000597347.5|pseudogene|2/5|n.448+8336G>A||||||,A|intron_variant|MODIFIER|SOX2-OT|ENSG00000242808|transcript|ENST00000656613.1|pseudogene|3/9|n.173+8336G>A||||||,A|intron_variant|MODIFIER|SOX2-OT|ENSG00000242808|transcript|ENST00000660576.1|pseudogene|3/6|n.182+8336G>A||||||,A|intron_variant|MODIFIER|SOX2-OT|ENSG00000242808|transcript|ENST00000643236.2|pseudogene|3/5|n.343+94941G>A||||||,A|intron_variant|MODIFIER|SOX2-OT|ENSG00000242808|transcript|ENST00000647552.1|pseudogene|6/6|n.548+8336G>A||||||,A|intron_variant|MODIFIER|SOX2-OT|ENSG00000242808|transcript|ENST00000646949.2|pseudogene|4/7|n.338+8336G>A||||||,A|intron_variant|MODIFIER|SOX2-OT|ENSG00000242808|transcript|ENST00000643131.2|pseudogene|5/5|n.423+8336G>A||||||,A|intron_variant|MODIFIER|SOX2-OT|ENSG00000242808|transcript|ENST00000645423.2|pseudogene|3/5|n.185+8336G>A||||||,A|intron_variant|MODIFIER|SOX2-OT|ENSG00000242808|transcript|ENST00000665187.1|pseudogene|4/7|n.344+8336G>A||||||,A|intron_variant|MODIFIER|SOX2-OT|ENSG00000242808|transcript|ENST00000645983.1|pseudogene|4/4|n.252+8336G>A||||||,A|intron_variant|MODIFIER|SOX2-OT|ENSG00000242808|transcript|ENST00000654538.1|pseudogene|3/7|n.321+94941G>A||||||,A|intron_variant|MODIFIER|SOX2-OT|ENSG00000242808|transcript|ENST00000646683.1|pseudogene|3/5|n.136+8336G>A||||||,A|intron_variant|MODIFIER|SOX2-OT|ENSG00000242808|transcript|ENST00000647179.1|pseudogene|3/3|n.215+8336G>A||||||,A|intron_variant|MODIFIER|SOX2-OT|ENSG00000242808|transcript|ENST00000665485.1|pseudogene|3/6|n.189+8336G>A||||||,A|intron_variant|MODIFIER|SOX2-OT|ENSG00000242808|transcript|ENST00000646841.2|pseudogene|2/5|n.424+8336G>A||||||,A|intron_variant|MODIFIER|SOX2-OT|ENSG00000242808|transcript|ENST00000671456.1|pseudogene|2/6|n.252+8336G>A||||||,A|intron_variant|MODIFIER|SOX2-OT|ENSG00000242808|transcript|ENST00000670501.1|pseudogene|2/6|n.294+8336G>A||||||,A|intron_variant|MODIFIER|SOX2-OT|ENSG00000242808|transcript|ENST00000644582.1|pseudogene|2/4|n.280+8336G>A||||||	SOX2 overlapping transcript
210810	12_126116024_G_A	0.64	0	0	T|intron_variant|MODIFIER|SOX2-OT|ENSG00000242808|transcript|ENST00000493521.5|pseudogene|3/6|n.218+15055C>T||||||,T|intron_variant|MODIFIER|SOX2-OT|ENSG00000242808|transcript|ENST00000493116.6|pseudogene|4/4|n.333+15055C>T||||||,T|intron_variant|MODIFIER|SOX2-OT|ENSG00000242808|transcript|ENST00000460739.5|pseudogene|3/4|n.213+15055C>T||||||,T|intron_variant|MODIFIER|SOX2-OT|ENSG00000242808|transcript|ENST00000469278.5|pseudogene|2/4|n.194+15055C>T||||||,T|intron_variant|MODIFIER|SOX2-OT|ENSG00000242808|transcript|ENST00000626948.2|pseudogene|4/6|n.272+15055C>T||||||,T|intron_variant|MODIFIER|SOX2-OT|ENSG00000242808|transcript|ENST00000630482.2|pseudogene|5/7|n.448+15055C>T||||||,T|intron_variant|MODIFIER|SOX2-OT|ENSG00000242808|transcript|ENST00000597347.5|pseudogene|2/5|n.448+15055C>T||||||,T|intron_variant|MODIFIER|SOX2-OT|ENSG00000242808|transcript|ENST00000656613.1|pseudogene|3/9|n.173+15055C>T||||||,T|intron_variant|MODIFIER|SOX2-OT|ENSG00000242808|transcript|ENST00000660576.1|pseudogene|3/6|n.182+15055C>T||||||,T|intron_variant|MODIFIER|SOX2-OT|ENSG00000242808|transcript|ENST00000643236.2|pseudogene|3/5|n.343+101660C>T||||||,T|intron_variant|MODIFIER|SOX2-OT|ENSG00000242808|transcript|ENST00000647552.1|pseudogene|6/6|n.548+15055C>T||||||,T|intron_variant|MODIFIER|SOX2-OT|ENSG00000242808|transcript|ENST00000646949.2|pseudogene|4/7|n.338+15055C>T||||||,T|intron_variant|MODIFIER|SOX2-OT|ENSG00000242808|transcript|ENST00000643131.2|pseudogene|5/5|n.423+15055C>T||||||,T|intron_variant|MODIFIER|SOX2-OT|ENSG00000242808|transcript|ENST00000645423.2|pseudogene|3/5|n.185+15055C>T||||||,T|intron_variant|MODIFIER|SOX2-OT|ENSG00000242808|transcript|ENST00000665187.1|pseudogene|4/7|n.344+15055C>T||||||,T|intron_variant|MODIFIER|SOX2-OT|ENSG00000242808|transcript|ENST00000645983.1|pseudogene|4/4|n.252+15055C>T||||||,T|intron_variant|MODIFIER|SOX2-OT|ENSG00000242808|transcript|ENST00000654538.1|pseudogene|3/7|n.321+101660C>T||||||,T|intron_variant|MODIFIER|SOX2-OT|ENSG00000242808|transcript|ENST00000646683.1|pseudogene|3/5|n.136+15055C>T||||||,T|intron_variant|MODIFIER|SOX2-OT|ENSG00000242808|transcript|ENST00000647179.1|pseudogene|3/3|n.215+15055C>T||||||,T|intron_variant|MODIFIER|SOX2-OT|ENSG00000242808|transcript|ENST00000665485.1|pseudogene|3/6|n.189+15055C>T||||||,T|intron_variant|MODIFIER|SOX2-OT|ENSG00000242808|transcript|ENST00000646841.2|pseudogene|2/5|n.424+15055C>T||||||,T|intron_variant|MODIFIER|SOX2-OT|ENSG00000242808|transcript|ENST00000671456.1|pseudogene|2/6|n.252+15055C>T||||||,T|intron_variant|MODIFIER|SOX2-OT|ENSG00000242808|transcript|ENST00000670501.1|pseudogene|2/6|n.294+15055C>T||||||,T|intron_variant|MODIFIER|SOX2-OT|ENSG00000242808|transcript|ENST00000644582.1|pseudogene|2/4|n.280+15055C>T||||||	SOX2 overlapping transcript
210811	12_126117004_A_G	0.233333333333333	0	0	G|intron_variant|MODIFIER|SOX2-OT|ENSG00000242808|transcript|ENST00000493521.5|pseudogene|3/6|n.218+16669T>G||||||,G|intron_variant|MODIFIER|SOX2-OT|ENSG00000242808|transcript|ENST00000493116.6|pseudogene|4/4|n.333+16669T>G||||||,G|intron_variant|MODIFIER|SOX2-OT|ENSG00000242808|transcript|ENST00000460739.5|pseudogene|3/4|n.213+16669T>G||||||,G|intron_variant|MODIFIER|SOX2-OT|ENSG00000242808|transcript|ENST00000469278.5|pseudogene|2/4|n.194+16669T>G||||||,G|intron_variant|MODIFIER|SOX2-OT|ENSG00000242808|transcript|ENST00000626948.2|pseudogene|4/6|n.272+16669T>G||||||,G|intron_variant|MODIFIER|SOX2-OT|ENSG00000242808|transcript|ENST00000630482.2|pseudogene|5/7|n.448+16669T>G||||||,G|intron_variant|MODIFIER|SOX2-OT|ENSG00000242808|transcript|ENST00000597347.5|pseudogene|2/5|n.448+16669T>G||||||,G|intron_variant|MODIFIER|SOX2-OT|ENSG00000242808|transcript|ENST00000656613.1|pseudogene|3/9|n.173+16669T>G||||||,G|intron_variant|MODIFIER|SOX2-OT|ENSG00000242808|transcript|ENST00000660576.1|pseudogene|3/6|n.182+16669T>G||||||,G|intron_variant|MODIFIER|SOX2-OT|ENSG00000242808|transcript|ENST00000643236.2|pseudogene|3/5|n.343+103274T>G||||||,G|intron_variant|MODIFIER|SOX2-OT|ENSG00000242808|transcript|ENST00000647552.1|pseudogene|6/6|n.548+16669T>G||||||,G|intron_variant|MODIFIER|SOX2-OT|ENSG00000242808|transcript|ENST00000646949.2|pseudogene|4/7|n.338+16669T>G||||||,G|intron_variant|MODIFIER|SOX2-OT|ENSG00000242808|transcript|ENST00000643131.2|pseudogene|5/5|n.423+16669T>G||||||,G|intron_variant|MODIFIER|SOX2-OT|ENSG00000242808|transcript|ENST00000645423.2|pseudogene|3/5|n.185+16669T>G||||||,G|intron_variant|MODIFIER|SOX2-OT|ENSG00000242808|transcript|ENST00000665187.1|pseudogene|4/7|n.344+16669T>G||||||,G|intron_variant|MODIFIER|SOX2-OT|ENSG00000242808|transcript|ENST00000645983.1|pseudogene|4/4|n.252+16669T>G||||||,G|intron_variant|MODIFIER|SOX2-OT|ENSG00000242808|transcript|ENST00000654538.1|pseudogene|3/7|n.321+103274T>G||||||,G|intron_variant|MODIFIER|SOX2-OT|ENSG00000242808|transcript|ENST00000646683.1|pseudogene|3/5|n.136+16669T>G||||||,G|intron_variant|MODIFIER|SOX2-OT|ENSG00000242808|transcript|ENST00000647179.1|pseudogene|3/3|n.215+16669T>G||||||,G|intron_variant|MODIFIER|SOX2-OT|ENSG00000242808|transcript|ENST00000665485.1|pseudogene|3/6|n.189+16669T>G||||||,G|intron_variant|MODIFIER|SOX2-OT|ENSG00000242808|transcript|ENST00000646841.2|pseudogene|2/5|n.424+16669T>G||||||,G|intron_variant|MODIFIER|SOX2-OT|ENSG00000242808|transcript|ENST00000671456.1|pseudogene|2/6|n.252+16669T>G||||||,G|intron_variant|MODIFIER|SOX2-OT|ENSG00000242808|transcript|ENST00000670501.1|pseudogene|2/6|n.294+16669T>G||||||,G|intron_variant|MODIFIER|SOX2-OT|ENSG00000242808|transcript|ENST00000644582.1|pseudogene|2/4|n.280+16669T>G||||||	SOX2 overlapping transcript
210812	12_126120975_G_A	0.703703703703704	0	0	G|intron_variant|MODIFIER|SOX2-OT|ENSG00000242808|transcript|ENST00000493521.5|pseudogene|3/6|n.218+17018C>G||||||,G|intron_variant|MODIFIER|SOX2-OT|ENSG00000242808|transcript|ENST00000493116.6|pseudogene|4/4|n.333+17018C>G||||||,G|intron_variant|MODIFIER|SOX2-OT|ENSG00000242808|transcript|ENST00000460739.5|pseudogene|3/4|n.213+17018C>G||||||,G|intron_variant|MODIFIER|SOX2-OT|ENSG00000242808|transcript|ENST00000469278.5|pseudogene|2/4|n.194+17018C>G||||||,G|intron_variant|MODIFIER|SOX2-OT|ENSG00000242808|transcript|ENST00000626948.2|pseudogene|4/6|n.272+17018C>G||||||,G|intron_variant|MODIFIER|SOX2-OT|ENSG00000242808|transcript|ENST00000630482.2|pseudogene|5/7|n.448+17018C>G||||||,G|intron_variant|MODIFIER|SOX2-OT|ENSG00000242808|transcript|ENST00000597347.5|pseudogene|2/5|n.448+17018C>G||||||,G|intron_variant|MODIFIER|SOX2-OT|ENSG00000242808|transcript|ENST00000656613.1|pseudogene|3/9|n.173+17018C>G||||||,G|intron_variant|MODIFIER|SOX2-OT|ENSG00000242808|transcript|ENST00000660576.1|pseudogene|3/6|n.182+17018C>G||||||,G|intron_variant|MODIFIER|SOX2-OT|ENSG00000242808|transcript|ENST00000643236.2|pseudogene|3/5|n.343+103623C>G||||||,G|intron_variant|MODIFIER|SOX2-OT|ENSG00000242808|transcript|ENST00000647552.1|pseudogene|6/6|n.548+17018C>G||||||,G|intron_variant|MODIFIER|SOX2-OT|ENSG00000242808|transcript|ENST00000646949.2|pseudogene|4/7|n.338+17018C>G||||||,G|intron_variant|MODIFIER|SOX2-OT|ENSG00000242808|transcript|ENST00000643131.2|pseudogene|5/5|n.423+17018C>G||||||,G|intron_variant|MODIFIER|SOX2-OT|ENSG00000242808|transcript|ENST00000645423.2|pseudogene|3/5|n.185+17018C>G||||||,G|intron_variant|MODIFIER|SOX2-OT|ENSG00000242808|transcript|ENST00000665187.1|pseudogene|4/7|n.344+17018C>G||||||,G|intron_variant|MODIFIER|SOX2-OT|ENSG00000242808|transcript|ENST00000645983.1|pseudogene|4/4|n.252+17018C>G||||||,G|intron_variant|MODIFIER|SOX2-OT|ENSG00000242808|transcript|ENST00000654538.1|pseudogene|3/7|n.321+103623C>G||||||,G|intron_variant|MODIFIER|SOX2-OT|ENSG00000242808|transcript|ENST00000646683.1|pseudogene|3/5|n.136+17018C>G||||||,G|intron_variant|MODIFIER|SOX2-OT|ENSG00000242808|transcript|ENST00000647179.1|pseudogene|3/3|n.215+17018C>G||||||,G|intron_variant|MODIFIER|SOX2-OT|ENSG00000242808|transcript|ENST00000665485.1|pseudogene|3/6|n.189+17018C>G||||||,G|intron_variant|MODIFIER|SOX2-OT|ENSG00000242808|transcript|ENST00000646841.2|pseudogene|2/5|n.424+17018C>G||||||,G|intron_variant|MODIFIER|SOX2-OT|ENSG00000242808|transcript|ENST00000671456.1|pseudogene|2/6|n.252+17018C>G||||||,G|intron_variant|MODIFIER|SOX2-OT|ENSG00000242808|transcript|ENST00000670501.1|pseudogene|2/6|n.294+17018C>G||||||,G|intron_variant|MODIFIER|SOX2-OT|ENSG00000242808|transcript|ENST00000644582.1|pseudogene|2/4|n.280+17018C>G||||||	SOX2 overlapping transcript
210813	12_126122242_C_T	1	0	0.40625	G|intron_variant|MODIFIER|SOX2-OT|ENSG00000242808|transcript|ENST00000493521.5|pseudogene|3/6|n.218+18647C>G||||||,G|intron_variant|MODIFIER|SOX2-OT|ENSG00000242808|transcript|ENST00000493116.6|pseudogene|4/4|n.333+18647C>G||||||,G|intron_variant|MODIFIER|SOX2-OT|ENSG00000242808|transcript|ENST00000460739.5|pseudogene|3/4|n.213+18647C>G||||||,G|intron_variant|MODIFIER|SOX2-OT|ENSG00000242808|transcript|ENST00000469278.5|pseudogene|2/4|n.194+18647C>G||||||,G|intron_variant|MODIFIER|SOX2-OT|ENSG00000242808|transcript|ENST00000626948.2|pseudogene|4/6|n.272+18647C>G||||||,G|intron_variant|MODIFIER|SOX2-OT|ENSG00000242808|transcript|ENST00000630482.2|pseudogene|5/7|n.448+18647C>G||||||,G|intron_variant|MODIFIER|SOX2-OT|ENSG00000242808|transcript|ENST00000597347.5|pseudogene|2/5|n.448+18647C>G||||||,G|intron_variant|MODIFIER|SOX2-OT|ENSG00000242808|transcript|ENST00000656613.1|pseudogene|3/9|n.173+18647C>G||||||,G|intron_variant|MODIFIER|SOX2-OT|ENSG00000242808|transcript|ENST00000660576.1|pseudogene|3/6|n.182+18647C>G||||||,G|intron_variant|MODIFIER|SOX2-OT|ENSG00000242808|transcript|ENST00000643236.2|pseudogene|3/5|n.343+105252C>G||||||,G|intron_variant|MODIFIER|SOX2-OT|ENSG00000242808|transcript|ENST00000647552.1|pseudogene|6/6|n.548+18647C>G||||||,G|intron_variant|MODIFIER|SOX2-OT|ENSG00000242808|transcript|ENST00000646949.2|pseudogene|4/7|n.338+18647C>G||||||,G|intron_variant|MODIFIER|SOX2-OT|ENSG00000242808|transcript|ENST00000643131.2|pseudogene|5/5|n.423+18647C>G||||||,G|intron_variant|MODIFIER|SOX2-OT|ENSG00000242808|transcript|ENST00000645423.2|pseudogene|3/5|n.185+18647C>G||||||,G|intron_variant|MODIFIER|SOX2-OT|ENSG00000242808|transcript|ENST00000665187.1|pseudogene|4/7|n.344+18647C>G||||||,G|intron_variant|MODIFIER|SOX2-OT|ENSG00000242808|transcript|ENST00000645983.1|pseudogene|4/4|n.252+18647C>G||||||,G|intron_variant|MODIFIER|SOX2-OT|ENSG00000242808|transcript|ENST00000654538.1|pseudogene|3/7|n.321+105252C>G||||||,G|intron_variant|MODIFIER|SOX2-OT|ENSG00000242808|transcript|ENST00000646683.1|pseudogene|3/5|n.136+18647C>G||||||,G|intron_variant|MODIFIER|SOX2-OT|ENSG00000242808|transcript|ENST00000647179.1|pseudogene|3/3|n.215+18647C>G||||||,G|intron_variant|MODIFIER|SOX2-OT|ENSG00000242808|transcript|ENST00000665485.1|pseudogene|3/6|n.189+18647C>G||||||,G|intron_variant|MODIFIER|SOX2-OT|ENSG00000242808|transcript|ENST00000646841.2|pseudogene|2/5|n.424+18647C>G||||||,G|intron_variant|MODIFIER|SOX2-OT|ENSG00000242808|transcript|ENST00000671456.1|pseudogene|2/6|n.252+18647C>G||||||,G|intron_variant|MODIFIER|SOX2-OT|ENSG00000242808|transcript|ENST00000670501.1|pseudogene|2/6|n.294+18647C>G||||||,G|intron_variant|MODIFIER|SOX2-OT|ENSG00000242808|transcript|ENST00000644582.1|pseudogene|2/4|n.280+18647C>G||||||	SOX2 overlapping transcript
210814	12_126123849_C_T	0.647058823529412	0	0.5	G|intron_variant|MODIFIER|SOX2-OT|ENSG00000242808|transcript|ENST00000493521.5|pseudogene|3/6|n.218+23999A>G||||||,G|intron_variant|MODIFIER|SOX2-OT|ENSG00000242808|transcript|ENST00000493116.6|pseudogene|4/4|n.333+23999A>G||||||,G|intron_variant|MODIFIER|SOX2-OT|ENSG00000242808|transcript|ENST00000460739.5|pseudogene|3/4|n.213+23999A>G||||||,G|intron_variant|MODIFIER|SOX2-OT|ENSG00000242808|transcript|ENST00000469278.5|pseudogene|2/4|n.194+23999A>G||||||,G|intron_variant|MODIFIER|SOX2-OT|ENSG00000242808|transcript|ENST00000626948.2|pseudogene|4/6|n.272+23999A>G||||||,G|intron_variant|MODIFIER|SOX2-OT|ENSG00000242808|transcript|ENST00000630482.2|pseudogene|5/7|n.448+23999A>G||||||,G|intron_variant|MODIFIER|SOX2-OT|ENSG00000242808|transcript|ENST00000597347.5|pseudogene|2/5|n.448+23999A>G||||||,G|intron_variant|MODIFIER|SOX2-OT|ENSG00000242808|transcript|ENST00000656613.1|pseudogene|3/9|n.173+23999A>G||||||,G|intron_variant|MODIFIER|SOX2-OT|ENSG00000242808|transcript|ENST00000660576.1|pseudogene|3/6|n.182+23999A>G||||||,G|intron_variant|MODIFIER|SOX2-OT|ENSG00000242808|transcript|ENST00000643236.2|pseudogene|3/5|n.343+110604A>G||||||,G|intron_variant|MODIFIER|SOX2-OT|ENSG00000242808|transcript|ENST00000647552.1|pseudogene|6/6|n.548+23999A>G||||||,G|intron_variant|MODIFIER|SOX2-OT|ENSG00000242808|transcript|ENST00000646949.2|pseudogene|4/7|n.338+23999A>G||||||,G|intron_variant|MODIFIER|SOX2-OT|ENSG00000242808|transcript|ENST00000643131.2|pseudogene|5/5|n.423+23999A>G||||||,G|intron_variant|MODIFIER|SOX2-OT|ENSG00000242808|transcript|ENST00000645423.2|pseudogene|3/5|n.185+23999A>G||||||,G|intron_variant|MODIFIER|SOX2-OT|ENSG00000242808|transcript|ENST00000665187.1|pseudogene|4/7|n.344+23999A>G||||||,G|intron_variant|MODIFIER|SOX2-OT|ENSG00000242808|transcript|ENST00000645983.1|pseudogene|4/4|n.252+23999A>G||||||,G|intron_variant|MODIFIER|SOX2-OT|ENSG00000242808|transcript|ENST00000654538.1|pseudogene|3/7|n.321+110604A>G||||||,G|intron_variant|MODIFIER|SOX2-OT|ENSG00000242808|transcript|ENST00000646683.1|pseudogene|3/5|n.136+23999A>G||||||,G|intron_variant|MODIFIER|SOX2-OT|ENSG00000242808|transcript|ENST00000647179.1|pseudogene|3/3|n.215+23999A>G||||||,G|intron_variant|MODIFIER|SOX2-OT|ENSG00000242808|transcript|ENST00000665485.1|pseudogene|3/6|n.189+23999A>G||||||,G|intron_variant|MODIFIER|SOX2-OT|ENSG00000242808|transcript|ENST00000646841.2|pseudogene|2/5|n.424+23999A>G||||||,G|intron_variant|MODIFIER|SOX2-OT|ENSG00000242808|transcript|ENST00000671456.1|pseudogene|2/6|n.252+23999A>G||||||,G|intron_variant|MODIFIER|SOX2-OT|ENSG00000242808|transcript|ENST00000670501.1|pseudogene|2/6|n.294+23999A>G||||||,G|intron_variant|MODIFIER|SOX2-OT|ENSG00000242808|transcript|ENST00000644582.1|pseudogene|2/4|n.280+23999A>G||||||	SOX2 overlapping transcript
210815	12_126125623_G_C	0.333333333333333	0	0	T|intron_variant|MODIFIER|SOX2-OT|ENSG00000242808|transcript|ENST00000493521.5|pseudogene|3/6|n.218+38028A>T||||||,T|intron_variant|MODIFIER|SOX2-OT|ENSG00000242808|transcript|ENST00000493116.6|pseudogene|4/4|n.333+38028A>T||||||,T|intron_variant|MODIFIER|SOX2-OT|ENSG00000242808|transcript|ENST00000460739.5|pseudogene|3/4|n.213+38028A>T||||||,T|intron_variant|MODIFIER|SOX2-OT|ENSG00000242808|transcript|ENST00000469278.5|pseudogene|2/4|n.194+38028A>T||||||,T|intron_variant|MODIFIER|SOX2-OT|ENSG00000242808|transcript|ENST00000626948.2|pseudogene|4/6|n.272+38028A>T||||||,T|intron_variant|MODIFIER|SOX2-OT|ENSG00000242808|transcript|ENST00000630482.2|pseudogene|5/7|n.448+38028A>T||||||,T|intron_variant|MODIFIER|SOX2-OT|ENSG00000242808|transcript|ENST00000597347.5|pseudogene|2/5|n.448+38028A>T||||||,T|intron_variant|MODIFIER|SOX2-OT|ENSG00000242808|transcript|ENST00000656613.1|pseudogene|3/9|n.173+38028A>T||||||,T|intron_variant|MODIFIER|SOX2-OT|ENSG00000242808|transcript|ENST00000660576.1|pseudogene|3/6|n.182+38028A>T||||||,T|intron_variant|MODIFIER|SOX2-OT|ENSG00000242808|transcript|ENST00000643236.2|pseudogene|3/5|n.343+124633A>T||||||,T|intron_variant|MODIFIER|SOX2-OT|ENSG00000242808|transcript|ENST00000647552.1|pseudogene|6/6|n.548+38028A>T||||||,T|intron_variant|MODIFIER|SOX2-OT|ENSG00000242808|transcript|ENST00000646949.2|pseudogene|4/7|n.338+38028A>T||||||,T|intron_variant|MODIFIER|SOX2-OT|ENSG00000242808|transcript|ENST00000643131.2|pseudogene|5/5|n.423+38028A>T||||||,T|intron_variant|MODIFIER|SOX2-OT|ENSG00000242808|transcript|ENST00000645423.2|pseudogene|3/5|n.185+38028A>T||||||,T|intron_variant|MODIFIER|SOX2-OT|ENSG00000242808|transcript|ENST00000665187.1|pseudogene|4/7|n.344+38028A>T||||||,T|intron_variant|MODIFIER|SOX2-OT|ENSG00000242808|transcript|ENST00000645983.1|pseudogene|4/4|n.252+38028A>T||||||,T|intron_variant|MODIFIER|SOX2-OT|ENSG00000242808|transcript|ENST00000654538.1|pseudogene|3/7|n.321+124633A>T||||||,T|intron_variant|MODIFIER|SOX2-OT|ENSG00000242808|transcript|ENST00000646683.1|pseudogene|3/5|n.136+38028A>T||||||,T|intron_variant|MODIFIER|SOX2-OT|ENSG00000242808|transcript|ENST00000647179.1|pseudogene|3/3|n.215+38028A>T||||||,T|intron_variant|MODIFIER|SOX2-OT|ENSG00000242808|transcript|ENST00000665485.1|pseudogene|3/6|n.189+38028A>T||||||,T|intron_variant|MODIFIER|SOX2-OT|ENSG00000242808|transcript|ENST00000646841.2|pseudogene|2/5|n.424+38028A>T||||||,T|intron_variant|MODIFIER|SOX2-OT|ENSG00000242808|transcript|ENST00000671456.1|pseudogene|2/6|n.252+38028A>T||||||,T|intron_variant|MODIFIER|SOX2-OT|ENSG00000242808|transcript|ENST00000670501.1|pseudogene|2/6|n.294+38028A>T||||||,T|intron_variant|MODIFIER|SOX2-OT|ENSG00000242808|transcript|ENST00000644582.1|pseudogene|2/4|n.280+38028A>T||||||	SOX2 overlapping transcript
210816	12_126128774_A_C	0.722222222222222	0	0.41304347826087	G|intron_variant|MODIFIER|SOX2-OT|ENSG00000242808|transcript|ENST00000493521.5|pseudogene|3/6|n.218+38481C>G||||||,G|intron_variant|MODIFIER|SOX2-OT|ENSG00000242808|transcript|ENST00000493116.6|pseudogene|4/4|n.333+38481C>G||||||,G|intron_variant|MODIFIER|SOX2-OT|ENSG00000242808|transcript|ENST00000460739.5|pseudogene|3/4|n.213+38481C>G||||||,G|intron_variant|MODIFIER|SOX2-OT|ENSG00000242808|transcript|ENST00000469278.5|pseudogene|2/4|n.194+38481C>G||||||,G|intron_variant|MODIFIER|SOX2-OT|ENSG00000242808|transcript|ENST00000626948.2|pseudogene|4/6|n.272+38481C>G||||||,G|intron_variant|MODIFIER|SOX2-OT|ENSG00000242808|transcript|ENST00000630482.2|pseudogene|5/7|n.448+38481C>G||||||,G|intron_variant|MODIFIER|SOX2-OT|ENSG00000242808|transcript|ENST00000597347.5|pseudogene|2/5|n.448+38481C>G||||||,G|intron_variant|MODIFIER|SOX2-OT|ENSG00000242808|transcript|ENST00000656613.1|pseudogene|3/9|n.173+38481C>G||||||,G|intron_variant|MODIFIER|SOX2-OT|ENSG00000242808|transcript|ENST00000660576.1|pseudogene|3/6|n.182+38481C>G||||||,G|intron_variant|MODIFIER|SOX2-OT|ENSG00000242808|transcript|ENST00000643236.2|pseudogene|3/5|n.343+125086C>G||||||,G|intron_variant|MODIFIER|SOX2-OT|ENSG00000242808|transcript|ENST00000647552.1|pseudogene|6/6|n.548+38481C>G||||||,G|intron_variant|MODIFIER|SOX2-OT|ENSG00000242808|transcript|ENST00000646949.2|pseudogene|4/7|n.338+38481C>G||||||,G|intron_variant|MODIFIER|SOX2-OT|ENSG00000242808|transcript|ENST00000643131.2|pseudogene|5/5|n.423+38481C>G||||||,G|intron_variant|MODIFIER|SOX2-OT|ENSG00000242808|transcript|ENST00000645423.2|pseudogene|3/5|n.185+38481C>G||||||,G|intron_variant|MODIFIER|SOX2-OT|ENSG00000242808|transcript|ENST00000665187.1|pseudogene|4/7|n.344+38481C>G||||||,G|intron_variant|MODIFIER|SOX2-OT|ENSG00000242808|transcript|ENST00000645983.1|pseudogene|4/4|n.252+38481C>G||||||,G|intron_variant|MODIFIER|SOX2-OT|ENSG00000242808|transcript|ENST00000654538.1|pseudogene|3/7|n.321+125086C>G||||||,G|intron_variant|MODIFIER|SOX2-OT|ENSG00000242808|transcript|ENST00000646683.1|pseudogene|3/5|n.136+38481C>G||||||,G|intron_variant|MODIFIER|SOX2-OT|ENSG00000242808|transcript|ENST00000647179.1|pseudogene|3/3|n.215+38481C>G||||||,G|intron_variant|MODIFIER|SOX2-OT|ENSG00000242808|transcript|ENST00000665485.1|pseudogene|3/6|n.189+38481C>G||||||,G|intron_variant|MODIFIER|SOX2-OT|ENSG00000242808|transcript|ENST00000646841.2|pseudogene|2/5|n.424+38481C>G||||||,G|intron_variant|MODIFIER|SOX2-OT|ENSG00000242808|transcript|ENST00000671456.1|pseudogene|2/6|n.252+38481C>G||||||,G|intron_variant|MODIFIER|SOX2-OT|ENSG00000242808|transcript|ENST00000670501.1|pseudogene|2/6|n.294+38481C>G||||||,G|intron_variant|MODIFIER|SOX2-OT|ENSG00000242808|transcript|ENST00000644582.1|pseudogene|2/4|n.280+38481C>G||||||	SOX2 overlapping transcript
210817	12_126129941_C_T	0.652173913043478	0	0.413793103448276	T|intron_variant|MODIFIER|SOX2-OT|ENSG00000242808|transcript|ENST00000493521.5|pseudogene|3/6|n.218+43852C>T||||||,T|intron_variant|MODIFIER|SOX2-OT|ENSG00000242808|transcript|ENST00000493116.6|pseudogene|4/4|n.333+43852C>T||||||,T|intron_variant|MODIFIER|SOX2-OT|ENSG00000242808|transcript|ENST00000460739.5|pseudogene|3/4|n.213+43852C>T||||||,T|intron_variant|MODIFIER|SOX2-OT|ENSG00000242808|transcript|ENST00000469278.5|pseudogene|2/4|n.194+43852C>T||||||,T|intron_variant|MODIFIER|SOX2-OT|ENSG00000242808|transcript|ENST00000626948.2|pseudogene|4/6|n.272+43852C>T||||||,T|intron_variant|MODIFIER|SOX2-OT|ENSG00000242808|transcript|ENST00000630482.2|pseudogene|5/7|n.448+43852C>T||||||,T|intron_variant|MODIFIER|SOX2-OT|ENSG00000242808|transcript|ENST00000597347.5|pseudogene|2/5|n.448+43852C>T||||||,T|intron_variant|MODIFIER|SOX2-OT|ENSG00000242808|transcript|ENST00000656613.1|pseudogene|3/9|n.173+43852C>T||||||,T|intron_variant|MODIFIER|SOX2-OT|ENSG00000242808|transcript|ENST00000660576.1|pseudogene|3/6|n.182+43852C>T||||||,T|intron_variant|MODIFIER|SOX2-OT|ENSG00000242808|transcript|ENST00000643236.2|pseudogene|3/5|n.343+130457C>T||||||,T|intron_variant|MODIFIER|SOX2-OT|ENSG00000242808|transcript|ENST00000647552.1|pseudogene|6/6|n.548+43852C>T||||||,T|intron_variant|MODIFIER|SOX2-OT|ENSG00000242808|transcript|ENST00000646949.2|pseudogene|4/7|n.338+43852C>T||||||,T|intron_variant|MODIFIER|SOX2-OT|ENSG00000242808|transcript|ENST00000643131.2|pseudogene|5/5|n.423+43852C>T||||||,T|intron_variant|MODIFIER|SOX2-OT|ENSG00000242808|transcript|ENST00000645423.2|pseudogene|3/5|n.185+43852C>T||||||,T|intron_variant|MODIFIER|SOX2-OT|ENSG00000242808|transcript|ENST00000665187.1|pseudogene|4/7|n.344+43852C>T||||||,T|intron_variant|MODIFIER|SOX2-OT|ENSG00000242808|transcript|ENST00000645983.1|pseudogene|4/4|n.252+43852C>T||||||,T|intron_variant|MODIFIER|SOX2-OT|ENSG00000242808|transcript|ENST00000654538.1|pseudogene|3/7|n.321+130457C>T||||||,T|intron_variant|MODIFIER|SOX2-OT|ENSG00000242808|transcript|ENST00000646683.1|pseudogene|3/5|n.136+43852C>T||||||,T|intron_variant|MODIFIER|SOX2-OT|ENSG00000242808|transcript|ENST00000647179.1|pseudogene|3/3|n.215+43852C>T||||||,T|intron_variant|MODIFIER|SOX2-OT|ENSG00000242808|transcript|ENST00000665485.1|pseudogene|3/6|n.189+43852C>T||||||,T|intron_variant|MODIFIER|SOX2-OT|ENSG00000242808|transcript|ENST00000646841.2|pseudogene|2/5|n.424+43852C>T||||||,T|intron_variant|MODIFIER|SOX2-OT|ENSG00000242808|transcript|ENST00000671456.1|pseudogene|2/6|n.252+43852C>T||||||,T|intron_variant|MODIFIER|SOX2-OT|ENSG00000242808|transcript|ENST00000670501.1|pseudogene|2/6|n.294+43852C>T||||||,T|intron_variant|MODIFIER|SOX2-OT|ENSG00000242808|transcript|ENST00000644582.1|pseudogene|2/4|n.280+43852C>T||||||	SOX2 overlapping transcript
210818	12_126135108_G_C	0.541666666666667	0	0.333333333333333	C|intron_variant|MODIFIER|SOX2-OT|ENSG00000242808|transcript|ENST00000493521.5|pseudogene|3/6|n.218+44726T>C||||||,C|intron_variant|MODIFIER|SOX2-OT|ENSG00000242808|transcript|ENST00000493116.6|pseudogene|4/4|n.333+44726T>C||||||,C|intron_variant|MODIFIER|SOX2-OT|ENSG00000242808|transcript|ENST00000460739.5|pseudogene|3/4|n.213+44726T>C||||||,C|intron_variant|MODIFIER|SOX2-OT|ENSG00000242808|transcript|ENST00000469278.5|pseudogene|2/4|n.194+44726T>C||||||,C|intron_variant|MODIFIER|SOX2-OT|ENSG00000242808|transcript|ENST00000626948.2|pseudogene|4/6|n.272+44726T>C||||||,C|intron_variant|MODIFIER|SOX2-OT|ENSG00000242808|transcript|ENST00000630482.2|pseudogene|5/7|n.448+44726T>C||||||,C|intron_variant|MODIFIER|SOX2-OT|ENSG00000242808|transcript|ENST00000597347.5|pseudogene|2/5|n.448+44726T>C||||||,C|intron_variant|MODIFIER|SOX2-OT|ENSG00000242808|transcript|ENST00000656613.1|pseudogene|3/9|n.173+44726T>C||||||,C|intron_variant|MODIFIER|SOX2-OT|ENSG00000242808|transcript|ENST00000660576.1|pseudogene|3/6|n.182+44726T>C||||||,C|intron_variant|MODIFIER|SOX2-OT|ENSG00000242808|transcript|ENST00000643236.2|pseudogene|3/5|n.343+131331T>C||||||,C|intron_variant|MODIFIER|SOX2-OT|ENSG00000242808|transcript|ENST00000647552.1|pseudogene|6/6|n.548+44726T>C||||||,C|intron_variant|MODIFIER|SOX2-OT|ENSG00000242808|transcript|ENST00000646949.2|pseudogene|4/7|n.338+44726T>C||||||,C|intron_variant|MODIFIER|SOX2-OT|ENSG00000242808|transcript|ENST00000643131.2|pseudogene|5/5|n.423+44726T>C||||||,C|intron_variant|MODIFIER|SOX2-OT|ENSG00000242808|transcript|ENST00000645423.2|pseudogene|3/5|n.185+44726T>C||||||,C|intron_variant|MODIFIER|SOX2-OT|ENSG00000242808|transcript|ENST00000665187.1|pseudogene|4/7|n.344+44726T>C||||||,C|intron_variant|MODIFIER|SOX2-OT|ENSG00000242808|transcript|ENST00000645983.1|pseudogene|4/4|n.252+44726T>C||||||,C|intron_variant|MODIFIER|SOX2-OT|ENSG00000242808|transcript|ENST00000654538.1|pseudogene|3/7|n.321+131331T>C||||||,C|intron_variant|MODIFIER|SOX2-OT|ENSG00000242808|transcript|ENST00000646683.1|pseudogene|3/5|n.136+44726T>C||||||,C|intron_variant|MODIFIER|SOX2-OT|ENSG00000242808|transcript|ENST00000647179.1|pseudogene|3/3|n.215+44726T>C||||||,C|intron_variant|MODIFIER|SOX2-OT|ENSG00000242808|transcript|ENST00000665485.1|pseudogene|3/6|n.189+44726T>C||||||,C|intron_variant|MODIFIER|SOX2-OT|ENSG00000242808|transcript|ENST00000646841.2|pseudogene|2/5|n.424+44726T>C||||||,C|intron_variant|MODIFIER|SOX2-OT|ENSG00000242808|transcript|ENST00000671456.1|pseudogene|2/6|n.252+44726T>C||||||,C|intron_variant|MODIFIER|SOX2-OT|ENSG00000242808|transcript|ENST00000670501.1|pseudogene|2/6|n.294+44726T>C||||||,C|intron_variant|MODIFIER|SOX2-OT|ENSG00000242808|transcript|ENST00000644582.1|pseudogene|2/4|n.280+44726T>C||||||	SOX2 overlapping transcript
210819	12_126141606_G_A	1	0	0	T|intron_variant|MODIFIER|SOX2-OT|ENSG00000242808|transcript|ENST00000493521.5|pseudogene|3/6|n.218+45356G>T||||||,T|intron_variant|MODIFIER|SOX2-OT|ENSG00000242808|transcript|ENST00000493116.6|pseudogene|4/4|n.333+45356G>T||||||,T|intron_variant|MODIFIER|SOX2-OT|ENSG00000242808|transcript|ENST00000460739.5|pseudogene|3/4|n.213+45356G>T||||||,T|intron_variant|MODIFIER|SOX2-OT|ENSG00000242808|transcript|ENST00000469278.5|pseudogene|2/4|n.194+45356G>T||||||,T|intron_variant|MODIFIER|SOX2-OT|ENSG00000242808|transcript|ENST00000626948.2|pseudogene|4/6|n.272+45356G>T||||||,T|intron_variant|MODIFIER|SOX2-OT|ENSG00000242808|transcript|ENST00000630482.2|pseudogene|5/7|n.448+45356G>T||||||,T|intron_variant|MODIFIER|SOX2-OT|ENSG00000242808|transcript|ENST00000597347.5|pseudogene|2/5|n.448+45356G>T||||||,T|intron_variant|MODIFIER|SOX2-OT|ENSG00000242808|transcript|ENST00000656613.1|pseudogene|3/9|n.173+45356G>T||||||,T|intron_variant|MODIFIER|SOX2-OT|ENSG00000242808|transcript|ENST00000660576.1|pseudogene|3/6|n.182+45356G>T||||||,T|intron_variant|MODIFIER|SOX2-OT|ENSG00000242808|transcript|ENST00000643236.2|pseudogene|3/5|n.343+131961G>T||||||,T|intron_variant|MODIFIER|SOX2-OT|ENSG00000242808|transcript|ENST00000647552.1|pseudogene|6/6|n.548+45356G>T||||||,T|intron_variant|MODIFIER|SOX2-OT|ENSG00000242808|transcript|ENST00000646949.2|pseudogene|4/7|n.338+45356G>T||||||,T|intron_variant|MODIFIER|SOX2-OT|ENSG00000242808|transcript|ENST00000643131.2|pseudogene|5/5|n.423+45356G>T||||||,T|intron_variant|MODIFIER|SOX2-OT|ENSG00000242808|transcript|ENST00000645423.2|pseudogene|3/5|n.185+45356G>T||||||,T|intron_variant|MODIFIER|SOX2-OT|ENSG00000242808|transcript|ENST00000665187.1|pseudogene|4/7|n.344+45356G>T||||||,T|intron_variant|MODIFIER|SOX2-OT|ENSG00000242808|transcript|ENST00000645983.1|pseudogene|4/4|n.252+45356G>T||||||,T|intron_variant|MODIFIER|SOX2-OT|ENSG00000242808|transcript|ENST00000654538.1|pseudogene|3/7|n.321+131961G>T||||||,T|intron_variant|MODIFIER|SOX2-OT|ENSG00000242808|transcript|ENST00000646683.1|pseudogene|3/5|n.136+45356G>T||||||,T|intron_variant|MODIFIER|SOX2-OT|ENSG00000242808|transcript|ENST00000647179.1|pseudogene|3/3|n.215+45356G>T||||||,T|intron_variant|MODIFIER|SOX2-OT|ENSG00000242808|transcript|ENST00000665485.1|pseudogene|3/6|n.189+45356G>T||||||,T|intron_variant|MODIFIER|SOX2-OT|ENSG00000242808|transcript|ENST00000646841.2|pseudogene|2/5|n.424+45356G>T||||||,T|intron_variant|MODIFIER|SOX2-OT|ENSG00000242808|transcript|ENST00000671456.1|pseudogene|2/6|n.252+45356G>T||||||,T|intron_variant|MODIFIER|SOX2-OT|ENSG00000242808|transcript|ENST00000670501.1|pseudogene|2/6|n.294+45356G>T||||||,T|intron_variant|MODIFIER|SOX2-OT|ENSG00000242808|transcript|ENST00000644582.1|pseudogene|2/4|n.280+45356G>T||||||	SOX2 overlapping transcript
210820	12_126141916_C_T	0.826086956521739	0	0.475	T|intron_variant|MODIFIER|SOX2-OT|ENSG00000242808|transcript|ENST00000493521.5|pseudogene|3/6|n.218+61545C>T||||||,T|intron_variant|MODIFIER|SOX2-OT|ENSG00000242808|transcript|ENST00000493116.6|pseudogene|4/4|n.333+61545C>T||||||,T|intron_variant|MODIFIER|SOX2-OT|ENSG00000242808|transcript|ENST00000460739.5|pseudogene|3/4|n.213+61545C>T||||||,T|intron_variant|MODIFIER|SOX2-OT|ENSG00000242808|transcript|ENST00000469278.5|pseudogene|2/4|n.194+61545C>T||||||,T|intron_variant|MODIFIER|SOX2-OT|ENSG00000242808|transcript|ENST00000626948.2|pseudogene|4/6|n.272+61545C>T||||||,T|intron_variant|MODIFIER|SOX2-OT|ENSG00000242808|transcript|ENST00000630482.2|pseudogene|5/7|n.448+61545C>T||||||,T|intron_variant|MODIFIER|SOX2-OT|ENSG00000242808|transcript|ENST00000597347.5|pseudogene|2/5|n.448+61545C>T||||||,T|intron_variant|MODIFIER|SOX2-OT|ENSG00000242808|transcript|ENST00000656613.1|pseudogene|3/9|n.173+61545C>T||||||,T|intron_variant|MODIFIER|SOX2-OT|ENSG00000242808|transcript|ENST00000660576.1|pseudogene|3/6|n.182+61545C>T||||||,T|intron_variant|MODIFIER|SOX2-OT|ENSG00000242808|transcript|ENST00000643236.2|pseudogene|3/5|n.343+148150C>T||||||,T|intron_variant|MODIFIER|SOX2-OT|ENSG00000242808|transcript|ENST00000647552.1|pseudogene|6/6|n.548+61545C>T||||||,T|intron_variant|MODIFIER|SOX2-OT|ENSG00000242808|transcript|ENST00000646949.2|pseudogene|4/7|n.338+61545C>T||||||,T|intron_variant|MODIFIER|SOX2-OT|ENSG00000242808|transcript|ENST00000643131.2|pseudogene|5/5|n.423+61545C>T||||||,T|intron_variant|MODIFIER|SOX2-OT|ENSG00000242808|transcript|ENST00000645423.2|pseudogene|3/5|n.185+61545C>T||||||,T|intron_variant|MODIFIER|SOX2-OT|ENSG00000242808|transcript|ENST00000665187.1|pseudogene|4/7|n.344+61545C>T||||||,T|intron_variant|MODIFIER|SOX2-OT|ENSG00000242808|transcript|ENST00000645983.1|pseudogene|4/4|n.252+61545C>T||||||,T|intron_variant|MODIFIER|SOX2-OT|ENSG00000242808|transcript|ENST00000654538.1|pseudogene|3/7|n.321+148150C>T||||||,T|intron_variant|MODIFIER|SOX2-OT|ENSG00000242808|transcript|ENST00000646683.1|pseudogene|3/5|n.136+61545C>T||||||,T|intron_variant|MODIFIER|SOX2-OT|ENSG00000242808|transcript|ENST00000647179.1|pseudogene|3/3|n.215+61545C>T||||||,T|intron_variant|MODIFIER|SOX2-OT|ENSG00000242808|transcript|ENST00000665485.1|pseudogene|3/6|n.189+61545C>T||||||,T|intron_variant|MODIFIER|SOX2-OT|ENSG00000242808|transcript|ENST00000646841.2|pseudogene|2/5|n.424+61545C>T||||||,T|intron_variant|MODIFIER|SOX2-OT|ENSG00000242808|transcript|ENST00000671456.1|pseudogene|2/6|n.252+61545C>T||||||,T|intron_variant|MODIFIER|SOX2-OT|ENSG00000242808|transcript|ENST00000670501.1|pseudogene|2/6|n.294+61545C>T||||||,T|intron_variant|MODIFIER|SOX2-OT|ENSG00000242808|transcript|ENST00000644582.1|pseudogene|2/4|n.280+61545C>T||||||	SOX2 overlapping transcript
210821	12_126144376_T_C	0.666666666666667	0	0.571428571428571	A|intron_variant|MODIFIER|SOX2-OT|ENSG00000242808|transcript|ENST00000493521.5|pseudogene|3/6|n.218+62989G>A||||||,A|intron_variant|MODIFIER|SOX2-OT|ENSG00000242808|transcript|ENST00000493116.6|pseudogene|4/4|n.333+62989G>A||||||,A|intron_variant|MODIFIER|SOX2-OT|ENSG00000242808|transcript|ENST00000460739.5|pseudogene|3/4|n.213+62989G>A||||||,A|intron_variant|MODIFIER|SOX2-OT|ENSG00000242808|transcript|ENST00000469278.5|pseudogene|2/4|n.194+62989G>A||||||,A|intron_variant|MODIFIER|SOX2-OT|ENSG00000242808|transcript|ENST00000626948.2|pseudogene|4/6|n.272+62989G>A||||||,A|intron_variant|MODIFIER|SOX2-OT|ENSG00000242808|transcript|ENST00000630482.2|pseudogene|5/7|n.448+62989G>A||||||,A|intron_variant|MODIFIER|SOX2-OT|ENSG00000242808|transcript|ENST00000597347.5|pseudogene|2/5|n.448+62989G>A||||||,A|intron_variant|MODIFIER|SOX2-OT|ENSG00000242808|transcript|ENST00000656613.1|pseudogene|3/9|n.173+62989G>A||||||,A|intron_variant|MODIFIER|SOX2-OT|ENSG00000242808|transcript|ENST00000660576.1|pseudogene|3/6|n.182+62989G>A||||||,A|intron_variant|MODIFIER|SOX2-OT|ENSG00000242808|transcript|ENST00000643236.2|pseudogene|3/5|n.343+149594G>A||||||,A|intron_variant|MODIFIER|SOX2-OT|ENSG00000242808|transcript|ENST00000647552.1|pseudogene|6/6|n.548+62989G>A||||||,A|intron_variant|MODIFIER|SOX2-OT|ENSG00000242808|transcript|ENST00000646949.2|pseudogene|4/7|n.338+62989G>A||||||,A|intron_variant|MODIFIER|SOX2-OT|ENSG00000242808|transcript|ENST00000643131.2|pseudogene|5/5|n.423+62989G>A||||||,A|intron_variant|MODIFIER|SOX2-OT|ENSG00000242808|transcript|ENST00000645423.2|pseudogene|3/5|n.185+62989G>A||||||,A|intron_variant|MODIFIER|SOX2-OT|ENSG00000242808|transcript|ENST00000665187.1|pseudogene|4/7|n.344+62989G>A||||||,A|intron_variant|MODIFIER|SOX2-OT|ENSG00000242808|transcript|ENST00000645983.1|pseudogene|4/4|n.252+62989G>A||||||,A|intron_variant|MODIFIER|SOX2-OT|ENSG00000242808|transcript|ENST00000654538.1|pseudogene|3/7|n.321+149594G>A||||||,A|intron_variant|MODIFIER|SOX2-OT|ENSG00000242808|transcript|ENST00000646683.1|pseudogene|3/5|n.136+62989G>A||||||,A|intron_variant|MODIFIER|SOX2-OT|ENSG00000242808|transcript|ENST00000647179.1|pseudogene|3/3|n.215+62989G>A||||||,A|intron_variant|MODIFIER|SOX2-OT|ENSG00000242808|transcript|ENST00000665485.1|pseudogene|3/6|n.189+62989G>A||||||,A|intron_variant|MODIFIER|SOX2-OT|ENSG00000242808|transcript|ENST00000646841.2|pseudogene|2/5|n.424+62989G>A||||||,A|intron_variant|MODIFIER|SOX2-OT|ENSG00000242808|transcript|ENST00000671456.1|pseudogene|2/6|n.252+62989G>A||||||,A|intron_variant|MODIFIER|SOX2-OT|ENSG00000242808|transcript|ENST00000670501.1|pseudogene|2/6|n.294+62989G>A||||||,A|intron_variant|MODIFIER|SOX2-OT|ENSG00000242808|transcript|ENST00000644582.1|pseudogene|2/4|n.280+62989G>A||||||	SOX2 overlapping transcript
210822	12_126144506_G_T	0.555555555555556	0	0	C|intron_variant|MODIFIER|SOX2-OT|ENSG00000242808|transcript|ENST00000493521.5|pseudogene|3/6|n.218+65313G>C||||||,C|intron_variant|MODIFIER|SOX2-OT|ENSG00000242808|transcript|ENST00000493116.6|pseudogene|4/4|n.333+65313G>C||||||,C|intron_variant|MODIFIER|SOX2-OT|ENSG00000242808|transcript|ENST00000460739.5|pseudogene|3/4|n.213+65313G>C||||||,C|intron_variant|MODIFIER|SOX2-OT|ENSG00000242808|transcript|ENST00000469278.5|pseudogene|2/4|n.194+65313G>C||||||,C|intron_variant|MODIFIER|SOX2-OT|ENSG00000242808|transcript|ENST00000626948.2|pseudogene|4/6|n.272+65313G>C||||||,C|intron_variant|MODIFIER|SOX2-OT|ENSG00000242808|transcript|ENST00000630482.2|pseudogene|5/7|n.448+65313G>C||||||,C|intron_variant|MODIFIER|SOX2-OT|ENSG00000242808|transcript|ENST00000597347.5|pseudogene|2/5|n.448+65313G>C||||||,C|intron_variant|MODIFIER|SOX2-OT|ENSG00000242808|transcript|ENST00000656613.1|pseudogene|3/9|n.173+65313G>C||||||,C|intron_variant|MODIFIER|SOX2-OT|ENSG00000242808|transcript|ENST00000660576.1|pseudogene|3/6|n.182+65313G>C||||||,C|intron_variant|MODIFIER|SOX2-OT|ENSG00000242808|transcript|ENST00000643236.2|pseudogene|3/5|n.343+151918G>C||||||,C|intron_variant|MODIFIER|SOX2-OT|ENSG00000242808|transcript|ENST00000647552.1|pseudogene|6/6|n.548+65313G>C||||||,C|intron_variant|MODIFIER|SOX2-OT|ENSG00000242808|transcript|ENST00000646949.2|pseudogene|4/7|n.338+65313G>C||||||,C|intron_variant|MODIFIER|SOX2-OT|ENSG00000242808|transcript|ENST00000643131.2|pseudogene|5/5|n.423+65313G>C||||||,C|intron_variant|MODIFIER|SOX2-OT|ENSG00000242808|transcript|ENST00000645423.2|pseudogene|3/5|n.185+65313G>C||||||,C|intron_variant|MODIFIER|SOX2-OT|ENSG00000242808|transcript|ENST00000665187.1|pseudogene|4/7|n.344+65313G>C||||||,C|intron_variant|MODIFIER|SOX2-OT|ENSG00000242808|transcript|ENST00000645983.1|pseudogene|4/4|n.252+65313G>C||||||,C|intron_variant|MODIFIER|SOX2-OT|ENSG00000242808|transcript|ENST00000654538.1|pseudogene|3/7|n.321+151918G>C||||||,C|intron_variant|MODIFIER|SOX2-OT|ENSG00000242808|transcript|ENST00000646683.1|pseudogene|3/5|n.136+65313G>C||||||,C|intron_variant|MODIFIER|SOX2-OT|ENSG00000242808|transcript|ENST00000647179.1|pseudogene|3/3|n.215+65313G>C||||||,C|intron_variant|MODIFIER|SOX2-OT|ENSG00000242808|transcript|ENST00000665485.1|pseudogene|3/6|n.189+65313G>C||||||,C|intron_variant|MODIFIER|SOX2-OT|ENSG00000242808|transcript|ENST00000646841.2|pseudogene|2/5|n.424+65313G>C||||||,C|intron_variant|MODIFIER|SOX2-OT|ENSG00000242808|transcript|ENST00000671456.1|pseudogene|2/6|n.252+65313G>C||||||,C|intron_variant|MODIFIER|SOX2-OT|ENSG00000242808|transcript|ENST00000670501.1|pseudogene|2/6|n.294+65313G>C||||||,C|intron_variant|MODIFIER|SOX2-OT|ENSG00000242808|transcript|ENST00000644582.1|pseudogene|2/4|n.280+65313G>C||||||	SOX2 overlapping transcript
210823	12_126163248_C_A	0.75	0	0	A|intron_variant|MODIFIER|SOX2-OT|ENSG00000242808|transcript|ENST00000493521.5|pseudogene|3/6|n.218+65562G>A||||||,A|intron_variant|MODIFIER|SOX2-OT|ENSG00000242808|transcript|ENST00000493116.6|pseudogene|4/4|n.333+65562G>A||||||,A|intron_variant|MODIFIER|SOX2-OT|ENSG00000242808|transcript|ENST00000460739.5|pseudogene|3/4|n.213+65562G>A||||||,A|intron_variant|MODIFIER|SOX2-OT|ENSG00000242808|transcript|ENST00000469278.5|pseudogene|2/4|n.194+65562G>A||||||,A|intron_variant|MODIFIER|SOX2-OT|ENSG00000242808|transcript|ENST00000626948.2|pseudogene|4/6|n.272+65562G>A||||||,A|intron_variant|MODIFIER|SOX2-OT|ENSG00000242808|transcript|ENST00000630482.2|pseudogene|5/7|n.448+65562G>A||||||,A|intron_variant|MODIFIER|SOX2-OT|ENSG00000242808|transcript|ENST00000597347.5|pseudogene|2/5|n.448+65562G>A||||||,A|intron_variant|MODIFIER|SOX2-OT|ENSG00000242808|transcript|ENST00000656613.1|pseudogene|3/9|n.173+65562G>A||||||,A|intron_variant|MODIFIER|SOX2-OT|ENSG00000242808|transcript|ENST00000660576.1|pseudogene|3/6|n.182+65562G>A||||||,A|intron_variant|MODIFIER|SOX2-OT|ENSG00000242808|transcript|ENST00000643236.2|pseudogene|3/5|n.343+152167G>A||||||,A|intron_variant|MODIFIER|SOX2-OT|ENSG00000242808|transcript|ENST00000647552.1|pseudogene|6/6|n.548+65562G>A||||||,A|intron_variant|MODIFIER|SOX2-OT|ENSG00000242808|transcript|ENST00000646949.2|pseudogene|4/7|n.338+65562G>A||||||,A|intron_variant|MODIFIER|SOX2-OT|ENSG00000242808|transcript|ENST00000643131.2|pseudogene|5/5|n.423+65562G>A||||||,A|intron_variant|MODIFIER|SOX2-OT|ENSG00000242808|transcript|ENST00000645423.2|pseudogene|3/5|n.185+65562G>A||||||,A|intron_variant|MODIFIER|SOX2-OT|ENSG00000242808|transcript|ENST00000665187.1|pseudogene|4/7|n.344+65562G>A||||||,A|intron_variant|MODIFIER|SOX2-OT|ENSG00000242808|transcript|ENST00000645983.1|pseudogene|4/4|n.252+65562G>A||||||,A|intron_variant|MODIFIER|SOX2-OT|ENSG00000242808|transcript|ENST00000654538.1|pseudogene|3/7|n.321+152167G>A||||||,A|intron_variant|MODIFIER|SOX2-OT|ENSG00000242808|transcript|ENST00000646683.1|pseudogene|3/5|n.136+65562G>A||||||,A|intron_variant|MODIFIER|SOX2-OT|ENSG00000242808|transcript|ENST00000647179.1|pseudogene|3/3|n.215+65562G>A||||||,A|intron_variant|MODIFIER|SOX2-OT|ENSG00000242808|transcript|ENST00000665485.1|pseudogene|3/6|n.189+65562G>A||||||,A|intron_variant|MODIFIER|SOX2-OT|ENSG00000242808|transcript|ENST00000646841.2|pseudogene|2/5|n.424+65562G>A||||||,A|intron_variant|MODIFIER|SOX2-OT|ENSG00000242808|transcript|ENST00000671456.1|pseudogene|2/6|n.252+65562G>A||||||,A|intron_variant|MODIFIER|SOX2-OT|ENSG00000242808|transcript|ENST00000670501.1|pseudogene|2/6|n.294+65562G>A||||||,A|intron_variant|MODIFIER|SOX2-OT|ENSG00000242808|transcript|ENST00000644582.1|pseudogene|2/4|n.280+65562G>A||||||	SOX2 overlapping transcript
210824	12_126163267_G_A	0.823529411764706	0	0	C|intron_variant|MODIFIER|SOX2-OT|ENSG00000242808|transcript|ENST00000493521.5|pseudogene|3/6|n.218+71185T>C||||||,C|intron_variant|MODIFIER|SOX2-OT|ENSG00000242808|transcript|ENST00000493116.6|pseudogene|4/4|n.333+71185T>C||||||,C|intron_variant|MODIFIER|SOX2-OT|ENSG00000242808|transcript|ENST00000460739.5|pseudogene|3/4|n.213+71185T>C||||||,C|intron_variant|MODIFIER|SOX2-OT|ENSG00000242808|transcript|ENST00000469278.5|pseudogene|2/4|n.194+71185T>C||||||,C|intron_variant|MODIFIER|SOX2-OT|ENSG00000242808|transcript|ENST00000626948.2|pseudogene|4/6|n.272+71185T>C||||||,C|intron_variant|MODIFIER|SOX2-OT|ENSG00000242808|transcript|ENST00000630482.2|pseudogene|5/7|n.448+71185T>C||||||,C|intron_variant|MODIFIER|SOX2-OT|ENSG00000242808|transcript|ENST00000597347.5|pseudogene|2/5|n.448+71185T>C||||||,C|intron_variant|MODIFIER|SOX2-OT|ENSG00000242808|transcript|ENST00000656613.1|pseudogene|3/9|n.173+71185T>C||||||,C|intron_variant|MODIFIER|SOX2-OT|ENSG00000242808|transcript|ENST00000660576.1|pseudogene|3/6|n.182+71185T>C||||||,C|intron_variant|MODIFIER|SOX2-OT|ENSG00000242808|transcript|ENST00000643236.2|pseudogene|3/5|n.343+157790T>C||||||,C|intron_variant|MODIFIER|SOX2-OT|ENSG00000242808|transcript|ENST00000647552.1|pseudogene|6/6|n.548+71185T>C||||||,C|intron_variant|MODIFIER|SOX2-OT|ENSG00000242808|transcript|ENST00000646949.2|pseudogene|4/7|n.338+71185T>C||||||,C|intron_variant|MODIFIER|SOX2-OT|ENSG00000242808|transcript|ENST00000643131.2|pseudogene|5/5|n.423+71185T>C||||||,C|intron_variant|MODIFIER|SOX2-OT|ENSG00000242808|transcript|ENST00000645423.2|pseudogene|3/5|n.185+71185T>C||||||,C|intron_variant|MODIFIER|SOX2-OT|ENSG00000242808|transcript|ENST00000665187.1|pseudogene|4/7|n.344+71185T>C||||||,C|intron_variant|MODIFIER|SOX2-OT|ENSG00000242808|transcript|ENST00000645983.1|pseudogene|4/4|n.252+71185T>C||||||,C|intron_variant|MODIFIER|SOX2-OT|ENSG00000242808|transcript|ENST00000654538.1|pseudogene|3/7|n.321+157790T>C||||||,C|intron_variant|MODIFIER|SOX2-OT|ENSG00000242808|transcript|ENST00000646683.1|pseudogene|3/5|n.136+71185T>C||||||,C|intron_variant|MODIFIER|SOX2-OT|ENSG00000242808|transcript|ENST00000647179.1|pseudogene|3/3|n.215+71185T>C||||||,C|intron_variant|MODIFIER|SOX2-OT|ENSG00000242808|transcript|ENST00000665485.1|pseudogene|3/6|n.189+71185T>C||||||,C|intron_variant|MODIFIER|SOX2-OT|ENSG00000242808|transcript|ENST00000646841.2|pseudogene|2/5|n.424+71185T>C||||||,C|intron_variant|MODIFIER|SOX2-OT|ENSG00000242808|transcript|ENST00000671456.1|pseudogene|2/6|n.252+71185T>C||||||,C|intron_variant|MODIFIER|SOX2-OT|ENSG00000242808|transcript|ENST00000670501.1|pseudogene|2/6|n.294+71185T>C||||||,C|intron_variant|MODIFIER|SOX2-OT|ENSG00000242808|transcript|ENST00000644582.1|pseudogene|2/4|n.280+71185T>C||||||	SOX2 overlapping transcript
210825	12_126163411_T_C	0.25	0	0	G|intron_variant|MODIFIER|SOX2-OT|ENSG00000242808|transcript|ENST00000493521.5|pseudogene|3/6|n.218+79218A>G||||||,G|intron_variant|MODIFIER|SOX2-OT|ENSG00000242808|transcript|ENST00000493116.6|pseudogene|4/4|n.333+79218A>G||||||,G|intron_variant|MODIFIER|SOX2-OT|ENSG00000242808|transcript|ENST00000460739.5|pseudogene|3/4|n.213+79218A>G||||||,G|intron_variant|MODIFIER|SOX2-OT|ENSG00000242808|transcript|ENST00000469278.5|pseudogene|2/4|n.194+79218A>G||||||,G|intron_variant|MODIFIER|SOX2-OT|ENSG00000242808|transcript|ENST00000626948.2|pseudogene|4/6|n.272+79218A>G||||||,G|intron_variant|MODIFIER|SOX2-OT|ENSG00000242808|transcript|ENST00000630482.2|pseudogene|5/7|n.448+79218A>G||||||,G|intron_variant|MODIFIER|SOX2-OT|ENSG00000242808|transcript|ENST00000597347.5|pseudogene|2/5|n.448+79218A>G||||||,G|intron_variant|MODIFIER|SOX2-OT|ENSG00000242808|transcript|ENST00000656613.1|pseudogene|3/9|n.173+79218A>G||||||,G|intron_variant|MODIFIER|SOX2-OT|ENSG00000242808|transcript|ENST00000660576.1|pseudogene|3/6|n.182+79218A>G||||||,G|intron_variant|MODIFIER|SOX2-OT|ENSG00000242808|transcript|ENST00000643236.2|pseudogene|3/5|n.343+165823A>G||||||,G|intron_variant|MODIFIER|SOX2-OT|ENSG00000242808|transcript|ENST00000647552.1|pseudogene|6/6|n.549-76033A>G||||||,G|intron_variant|MODIFIER|SOX2-OT|ENSG00000242808|transcript|ENST00000646949.2|pseudogene|4/7|n.338+79218A>G||||||,G|intron_variant|MODIFIER|SOX2-OT|ENSG00000242808|transcript|ENST00000643131.2|pseudogene|5/5|n.424-76033A>G||||||,G|intron_variant|MODIFIER|SOX2-OT|ENSG00000242808|transcript|ENST00000645423.2|pseudogene|3/5|n.185+79218A>G||||||,G|intron_variant|MODIFIER|SOX2-OT|ENSG00000242808|transcript|ENST00000665187.1|pseudogene|4/7|n.344+79218A>G||||||,G|intron_variant|MODIFIER|SOX2-OT|ENSG00000242808|transcript|ENST00000645983.1|pseudogene|4/4|n.252+79218A>G||||||,G|intron_variant|MODIFIER|SOX2-OT|ENSG00000242808|transcript|ENST00000654538.1|pseudogene|3/7|n.321+165823A>G||||||,G|intron_variant|MODIFIER|SOX2-OT|ENSG00000242808|transcript|ENST00000646683.1|pseudogene|3/5|n.136+79218A>G||||||,G|intron_variant|MODIFIER|SOX2-OT|ENSG00000242808|transcript|ENST00000647179.1|pseudogene|3/3|n.215+79218A>G||||||,G|intron_variant|MODIFIER|SOX2-OT|ENSG00000242808|transcript|ENST00000665485.1|pseudogene|3/6|n.189+79218A>G||||||,G|intron_variant|MODIFIER|SOX2-OT|ENSG00000242808|transcript|ENST00000646841.2|pseudogene|2/5|n.424+79218A>G||||||,G|intron_variant|MODIFIER|SOX2-OT|ENSG00000242808|transcript|ENST00000671456.1|pseudogene|2/6|n.252+79218A>G||||||,G|intron_variant|MODIFIER|SOX2-OT|ENSG00000242808|transcript|ENST00000670501.1|pseudogene|2/6|n.294+79218A>G||||||,G|intron_variant|MODIFIER|SOX2-OT|ENSG00000242808|transcript|ENST00000644582.1|pseudogene|2/4|n.280+79218A>G||||||	SOX2 overlapping transcript
210826	12_126166733_G_A	1	0	0	A|intron_variant|MODIFIER|SOX2-OT|ENSG00000242808|transcript|ENST00000493521.5|pseudogene|3/6|n.218+79751C>A||||||,A|intron_variant|MODIFIER|SOX2-OT|ENSG00000242808|transcript|ENST00000493116.6|pseudogene|4/4|n.333+79751C>A||||||,A|intron_variant|MODIFIER|SOX2-OT|ENSG00000242808|transcript|ENST00000460739.5|pseudogene|3/4|n.213+79751C>A||||||,A|intron_variant|MODIFIER|SOX2-OT|ENSG00000242808|transcript|ENST00000469278.5|pseudogene|2/4|n.194+79751C>A||||||,A|intron_variant|MODIFIER|SOX2-OT|ENSG00000242808|transcript|ENST00000626948.2|pseudogene|4/6|n.272+79751C>A||||||,A|intron_variant|MODIFIER|SOX2-OT|ENSG00000242808|transcript|ENST00000630482.2|pseudogene|5/7|n.448+79751C>A||||||,A|intron_variant|MODIFIER|SOX2-OT|ENSG00000242808|transcript|ENST00000597347.5|pseudogene|2/5|n.448+79751C>A||||||,A|intron_variant|MODIFIER|SOX2-OT|ENSG00000242808|transcript|ENST00000656613.1|pseudogene|3/9|n.173+79751C>A||||||,A|intron_variant|MODIFIER|SOX2-OT|ENSG00000242808|transcript|ENST00000660576.1|pseudogene|3/6|n.182+79751C>A||||||,A|intron_variant|MODIFIER|SOX2-OT|ENSG00000242808|transcript|ENST00000643236.2|pseudogene|3/5|n.343+166356C>A||||||,A|intron_variant|MODIFIER|SOX2-OT|ENSG00000242808|transcript|ENST00000647552.1|pseudogene|6/6|n.549-75500C>A||||||,A|intron_variant|MODIFIER|SOX2-OT|ENSG00000242808|transcript|ENST00000646949.2|pseudogene|4/7|n.338+79751C>A||||||,A|intron_variant|MODIFIER|SOX2-OT|ENSG00000242808|transcript|ENST00000643131.2|pseudogene|5/5|n.424-75500C>A||||||,A|intron_variant|MODIFIER|SOX2-OT|ENSG00000242808|transcript|ENST00000645423.2|pseudogene|3/5|n.185+79751C>A||||||,A|intron_variant|MODIFIER|SOX2-OT|ENSG00000242808|transcript|ENST00000665187.1|pseudogene|4/7|n.344+79751C>A||||||,A|intron_variant|MODIFIER|SOX2-OT|ENSG00000242808|transcript|ENST00000645983.1|pseudogene|4/4|n.252+79751C>A||||||,A|intron_variant|MODIFIER|SOX2-OT|ENSG00000242808|transcript|ENST00000654538.1|pseudogene|3/7|n.321+166356C>A||||||,A|intron_variant|MODIFIER|SOX2-OT|ENSG00000242808|transcript|ENST00000646683.1|pseudogene|3/5|n.136+79751C>A||||||,A|intron_variant|MODIFIER|SOX2-OT|ENSG00000242808|transcript|ENST00000647179.1|pseudogene|3/3|n.215+79751C>A||||||,A|intron_variant|MODIFIER|SOX2-OT|ENSG00000242808|transcript|ENST00000665485.1|pseudogene|3/6|n.189+79751C>A||||||,A|intron_variant|MODIFIER|SOX2-OT|ENSG00000242808|transcript|ENST00000646841.2|pseudogene|2/5|n.424+79751C>A||||||,A|intron_variant|MODIFIER|SOX2-OT|ENSG00000242808|transcript|ENST00000671456.1|pseudogene|2/6|n.252+79751C>A||||||,A|intron_variant|MODIFIER|SOX2-OT|ENSG00000242808|transcript|ENST00000670501.1|pseudogene|2/6|n.294+79751C>A||||||,A|intron_variant|MODIFIER|SOX2-OT|ENSG00000242808|transcript|ENST00000644582.1|pseudogene|2/4|n.280+79751C>A||||||	SOX2 overlapping transcript
210827	12_126169493_A_G	0.409090909090909	0	0	A|intron_variant|MODIFIER|SOX2-OT|ENSG00000242808|transcript|ENST00000493521.5|pseudogene|3/6|n.218+97519C>A||||||,A|intron_variant|MODIFIER|SOX2-OT|ENSG00000242808|transcript|ENST00000493116.6|pseudogene|4/4|n.333+97519C>A||||||,A|intron_variant|MODIFIER|SOX2-OT|ENSG00000242808|transcript|ENST00000460739.5|pseudogene|3/4|n.213+97519C>A||||||,A|intron_variant|MODIFIER|SOX2-OT|ENSG00000242808|transcript|ENST00000469278.5|pseudogene|2/4|n.194+97519C>A||||||,A|intron_variant|MODIFIER|SOX2-OT|ENSG00000242808|transcript|ENST00000626948.2|pseudogene|4/6|n.272+97519C>A||||||,A|intron_variant|MODIFIER|SOX2-OT|ENSG00000242808|transcript|ENST00000630482.2|pseudogene|5/7|n.448+97519C>A||||||,A|intron_variant|MODIFIER|SOX2-OT|ENSG00000242808|transcript|ENST00000597347.5|pseudogene|2/5|n.448+97519C>A||||||,A|intron_variant|MODIFIER|SOX2-OT|ENSG00000242808|transcript|ENST00000656613.1|pseudogene|3/9|n.173+97519C>A||||||,A|intron_variant|MODIFIER|SOX2-OT|ENSG00000242808|transcript|ENST00000660576.1|pseudogene|3/6|n.182+97519C>A||||||,A|intron_variant|MODIFIER|SOX2-OT|ENSG00000242808|transcript|ENST00000643236.2|pseudogene|3/5|n.343+184124C>A||||||,A|intron_variant|MODIFIER|SOX2-OT|ENSG00000242808|transcript|ENST00000647552.1|pseudogene|6/6|n.549-57732C>A||||||,A|intron_variant|MODIFIER|SOX2-OT|ENSG00000242808|transcript|ENST00000646949.2|pseudogene|4/7|n.338+97519C>A||||||,A|intron_variant|MODIFIER|SOX2-OT|ENSG00000242808|transcript|ENST00000643131.2|pseudogene|5/5|n.424-57732C>A||||||,A|intron_variant|MODIFIER|SOX2-OT|ENSG00000242808|transcript|ENST00000645423.2|pseudogene|3/5|n.185+97519C>A||||||,A|intron_variant|MODIFIER|SOX2-OT|ENSG00000242808|transcript|ENST00000665187.1|pseudogene|4/7|n.344+97519C>A||||||,A|intron_variant|MODIFIER|SOX2-OT|ENSG00000242808|transcript|ENST00000645983.1|pseudogene|4/4|n.252+97519C>A||||||,A|intron_variant|MODIFIER|SOX2-OT|ENSG00000242808|transcript|ENST00000654538.1|pseudogene|3/7|n.321+184124C>A||||||,A|intron_variant|MODIFIER|SOX2-OT|ENSG00000242808|transcript|ENST00000646683.1|pseudogene|3/5|n.136+97519C>A||||||,A|intron_variant|MODIFIER|SOX2-OT|ENSG00000242808|transcript|ENST00000647179.1|pseudogene|3/3|n.215+97519C>A||||||,A|intron_variant|MODIFIER|SOX2-OT|ENSG00000242808|transcript|ENST00000665485.1|pseudogene|3/6|n.189+97519C>A||||||,A|intron_variant|MODIFIER|SOX2-OT|ENSG00000242808|transcript|ENST00000646841.2|pseudogene|2/5|n.424+97519C>A||||||,A|intron_variant|MODIFIER|SOX2-OT|ENSG00000242808|transcript|ENST00000671456.1|pseudogene|2/6|n.252+97519C>A||||||,A|intron_variant|MODIFIER|SOX2-OT|ENSG00000242808|transcript|ENST00000670501.1|pseudogene|2/6|n.294+97519C>A||||||,A|intron_variant|MODIFIER|SOX2-OT|ENSG00000242808|transcript|ENST00000644582.1|pseudogene|2/4|n.280+97519C>A||||||	SOX2 overlapping transcript
210828	12_126170335_C_T	0.380952380952381	0	0	T|intron_variant|MODIFIER|SOX2-OT|ENSG00000242808|transcript|ENST00000493521.5|pseudogene|3/6|n.218+103588C>T||||||,T|intron_variant|MODIFIER|SOX2-OT|ENSG00000242808|transcript|ENST00000493116.6|pseudogene|4/4|n.333+103588C>T||||||,T|intron_variant|MODIFIER|SOX2-OT|ENSG00000242808|transcript|ENST00000460739.5|pseudogene|3/4|n.213+103588C>T||||||,T|intron_variant|MODIFIER|SOX2-OT|ENSG00000242808|transcript|ENST00000469278.5|pseudogene|2/4|n.194+103588C>T||||||,T|intron_variant|MODIFIER|SOX2-OT|ENSG00000242808|transcript|ENST00000626948.2|pseudogene|4/6|n.272+103588C>T||||||,T|intron_variant|MODIFIER|SOX2-OT|ENSG00000242808|transcript|ENST00000630482.2|pseudogene|5/7|n.448+103588C>T||||||,T|intron_variant|MODIFIER|SOX2-OT|ENSG00000242808|transcript|ENST00000597347.5|pseudogene|2/5|n.448+103588C>T||||||,T|intron_variant|MODIFIER|SOX2-OT|ENSG00000242808|transcript|ENST00000656613.1|pseudogene|3/9|n.173+103588C>T||||||,T|intron_variant|MODIFIER|SOX2-OT|ENSG00000242808|transcript|ENST00000660576.1|pseudogene|3/6|n.182+103588C>T||||||,T|intron_variant|MODIFIER|SOX2-OT|ENSG00000242808|transcript|ENST00000643236.2|pseudogene|3/5|n.343+190193C>T||||||,T|intron_variant|MODIFIER|SOX2-OT|ENSG00000242808|transcript|ENST00000647552.1|pseudogene|6/6|n.549-51663C>T||||||,T|intron_variant|MODIFIER|SOX2-OT|ENSG00000242808|transcript|ENST00000646949.2|pseudogene|4/7|n.338+103588C>T||||||,T|intron_variant|MODIFIER|SOX2-OT|ENSG00000242808|transcript|ENST00000643131.2|pseudogene|5/5|n.424-51663C>T||||||,T|intron_variant|MODIFIER|SOX2-OT|ENSG00000242808|transcript|ENST00000645423.2|pseudogene|3/5|n.185+103588C>T||||||,T|intron_variant|MODIFIER|SOX2-OT|ENSG00000242808|transcript|ENST00000665187.1|pseudogene|4/7|n.344+103588C>T||||||,T|intron_variant|MODIFIER|SOX2-OT|ENSG00000242808|transcript|ENST00000645983.1|pseudogene|4/4|n.252+103588C>T||||||,T|intron_variant|MODIFIER|SOX2-OT|ENSG00000242808|transcript|ENST00000654538.1|pseudogene|3/7|n.321+190193C>T||||||,T|intron_variant|MODIFIER|SOX2-OT|ENSG00000242808|transcript|ENST00000646683.1|pseudogene|3/5|n.136+103588C>T||||||,T|intron_variant|MODIFIER|SOX2-OT|ENSG00000242808|transcript|ENST00000647179.1|pseudogene|3/3|n.215+103588C>T||||||,T|intron_variant|MODIFIER|SOX2-OT|ENSG00000242808|transcript|ENST00000665485.1|pseudogene|3/6|n.189+103588C>T||||||,T|intron_variant|MODIFIER|SOX2-OT|ENSG00000242808|transcript|ENST00000646841.2|pseudogene|2/5|n.424+103588C>T||||||,T|intron_variant|MODIFIER|SOX2-OT|ENSG00000242808|transcript|ENST00000671456.1|pseudogene|2/6|n.252+103588C>T||||||,T|intron_variant|MODIFIER|SOX2-OT|ENSG00000242808|transcript|ENST00000670501.1|pseudogene|2/6|n.294+103588C>T||||||,T|intron_variant|MODIFIER|SOX2-OT|ENSG00000242808|transcript|ENST00000644582.1|pseudogene|2/4|n.280+103588C>T||||||	SOX2 overlapping transcript
210829	12_126171286_A_G	0.290322580645161	0	0	C|intron_variant|MODIFIER|SOX2-OT|ENSG00000242808|transcript|ENST00000493521.5|pseudogene|3/6|n.218+104700T>C||||||,C|intron_variant|MODIFIER|SOX2-OT|ENSG00000242808|transcript|ENST00000493116.6|pseudogene|4/4|n.333+104700T>C||||||,C|intron_variant|MODIFIER|SOX2-OT|ENSG00000242808|transcript|ENST00000460739.5|pseudogene|3/4|n.213+104700T>C||||||,C|intron_variant|MODIFIER|SOX2-OT|ENSG00000242808|transcript|ENST00000469278.5|pseudogene|2/4|n.194+104700T>C||||||,C|intron_variant|MODIFIER|SOX2-OT|ENSG00000242808|transcript|ENST00000626948.2|pseudogene|4/6|n.272+104700T>C||||||,C|intron_variant|MODIFIER|SOX2-OT|ENSG00000242808|transcript|ENST00000630482.2|pseudogene|5/7|n.448+104700T>C||||||,C|intron_variant|MODIFIER|SOX2-OT|ENSG00000242808|transcript|ENST00000597347.5|pseudogene|2/5|n.448+104700T>C||||||,C|intron_variant|MODIFIER|SOX2-OT|ENSG00000242808|transcript|ENST00000656613.1|pseudogene|3/9|n.173+104700T>C||||||,C|intron_variant|MODIFIER|SOX2-OT|ENSG00000242808|transcript|ENST00000660576.1|pseudogene|3/6|n.182+104700T>C||||||,C|intron_variant|MODIFIER|SOX2-OT|ENSG00000242808|transcript|ENST00000643236.2|pseudogene|3/5|n.343+191305T>C||||||,C|intron_variant|MODIFIER|SOX2-OT|ENSG00000242808|transcript|ENST00000647552.1|pseudogene|6/6|n.549-50551T>C||||||,C|intron_variant|MODIFIER|SOX2-OT|ENSG00000242808|transcript|ENST00000646949.2|pseudogene|4/7|n.338+104700T>C||||||,C|intron_variant|MODIFIER|SOX2-OT|ENSG00000242808|transcript|ENST00000643131.2|pseudogene|5/5|n.424-50551T>C||||||,C|intron_variant|MODIFIER|SOX2-OT|ENSG00000242808|transcript|ENST00000645423.2|pseudogene|3/5|n.185+104700T>C||||||,C|intron_variant|MODIFIER|SOX2-OT|ENSG00000242808|transcript|ENST00000665187.1|pseudogene|4/7|n.344+104700T>C||||||,C|intron_variant|MODIFIER|SOX2-OT|ENSG00000242808|transcript|ENST00000645983.1|pseudogene|4/4|n.252+104700T>C||||||,C|intron_variant|MODIFIER|SOX2-OT|ENSG00000242808|transcript|ENST00000654538.1|pseudogene|3/7|n.321+191305T>C||||||,C|intron_variant|MODIFIER|SOX2-OT|ENSG00000242808|transcript|ENST00000646683.1|pseudogene|3/5|n.136+104700T>C||||||,C|intron_variant|MODIFIER|SOX2-OT|ENSG00000242808|transcript|ENST00000647179.1|pseudogene|3/3|n.215+104700T>C||||||,C|intron_variant|MODIFIER|SOX2-OT|ENSG00000242808|transcript|ENST00000665485.1|pseudogene|3/6|n.189+104700T>C||||||,C|intron_variant|MODIFIER|SOX2-OT|ENSG00000242808|transcript|ENST00000646841.2|pseudogene|2/5|n.424+104700T>C||||||,C|intron_variant|MODIFIER|SOX2-OT|ENSG00000242808|transcript|ENST00000671456.1|pseudogene|2/6|n.252+104700T>C||||||,C|intron_variant|MODIFIER|SOX2-OT|ENSG00000242808|transcript|ENST00000670501.1|pseudogene|2/6|n.294+104700T>C||||||,C|intron_variant|MODIFIER|SOX2-OT|ENSG00000242808|transcript|ENST00000644582.1|pseudogene|2/4|n.280+104700T>C||||||	SOX2 overlapping transcript
210830	12_126174925_A_G	0.303030303030303	0	0	G|intron_variant|MODIFIER|SOX2-OT|ENSG00000242808|transcript|ENST00000493521.5|pseudogene|3/6|n.218+161265A>G||||||,G|intron_variant|MODIFIER|SOX2-OT|ENSG00000242808|transcript|ENST00000493116.6|pseudogene|4/4|n.333+161265A>G||||||,G|intron_variant|MODIFIER|SOX2-OT|ENSG00000242808|transcript|ENST00000460739.5|pseudogene|3/4|n.213+161265A>G||||||,G|intron_variant|MODIFIER|SOX2-OT|ENSG00000242808|transcript|ENST00000469278.5|pseudogene|2/4|n.194+161265A>G||||||,G|intron_variant|MODIFIER|SOX2-OT|ENSG00000242808|transcript|ENST00000626948.2|pseudogene|4/6|n.272+161265A>G||||||,G|intron_variant|MODIFIER|SOX2-OT|ENSG00000242808|transcript|ENST00000630482.2|pseudogene|5/7|n.448+161265A>G||||||,G|intron_variant|MODIFIER|SOX2-OT|ENSG00000242808|transcript|ENST00000597347.5|pseudogene|2/5|n.448+161265A>G||||||,G|intron_variant|MODIFIER|SOX2-OT|ENSG00000242808|transcript|ENST00000656613.1|pseudogene|3/9|n.173+161265A>G||||||,G|intron_variant|MODIFIER|SOX2-OT|ENSG00000242808|transcript|ENST00000660576.1|pseudogene|3/6|n.182+161265A>G||||||,G|intron_variant|MODIFIER|SOX2-OT|ENSG00000242808|transcript|ENST00000643236.2|pseudogene|3/5|n.344-226872A>G||||||,G|intron_variant|MODIFIER|SOX2-OT|ENSG00000242808|transcript|ENST00000646949.2|pseudogene|4/7|n.338+161265A>G||||||,G|intron_variant|MODIFIER|SOX2-OT|ENSG00000242808|transcript|ENST00000645423.2|pseudogene|3/5|n.185+161265A>G||||||,G|intron_variant|MODIFIER|SOX2-OT|ENSG00000242808|transcript|ENST00000665187.1|pseudogene|4/7|n.344+161265A>G||||||,G|intron_variant|MODIFIER|SOX2-OT|ENSG00000242808|transcript|ENST00000645983.1|pseudogene|4/4|n.253-76082A>G||||||,G|intron_variant|MODIFIER|SOX2-OT|ENSG00000242808|transcript|ENST00000654538.1|pseudogene|3/7|n.322-226872A>G||||||,G|intron_variant|MODIFIER|SOX2-OT|ENSG00000242808|transcript|ENST00000646683.1|pseudogene|3/5|n.136+161265A>G||||||,G|intron_variant|MODIFIER|SOX2-OT|ENSG00000242808|transcript|ENST00000647179.1|pseudogene|3/3|n.215+161265A>G||||||,G|intron_variant|MODIFIER|SOX2-OT|ENSG00000242808|transcript|ENST00000665485.1|pseudogene|3/6|n.189+161265A>G||||||,G|intron_variant|MODIFIER|SOX2-OT|ENSG00000242808|transcript|ENST00000646841.2|pseudogene|2/5|n.424+161265A>G||||||,G|intron_variant|MODIFIER|SOX2-OT|ENSG00000242808|transcript|ENST00000671456.1|pseudogene|2/6|n.252+161265A>G||||||,G|intron_variant|MODIFIER|SOX2-OT|ENSG00000242808|transcript|ENST00000670501.1|pseudogene|2/6|n.294+161265A>G||||||,G|intron_variant|MODIFIER|SOX2-OT|ENSG00000242808|transcript|ENST00000644582.1|pseudogene|2/4|n.280+161265A>G||||||	SOX2 overlapping transcript
210831	12_126175370_G_C	0.526315789473684	0	0.48936170212766	A|intron_variant|MODIFIER|SOX2-OT|ENSG00000242808|transcript|ENST00000493521.5|pseudogene|3/6|n.218+162007G>A||||||,A|intron_variant|MODIFIER|SOX2-OT|ENSG00000242808|transcript|ENST00000493116.6|pseudogene|4/4|n.333+162007G>A||||||,A|intron_variant|MODIFIER|SOX2-OT|ENSG00000242808|transcript|ENST00000460739.5|pseudogene|3/4|n.213+162007G>A||||||,A|intron_variant|MODIFIER|SOX2-OT|ENSG00000242808|transcript|ENST00000469278.5|pseudogene|2/4|n.194+162007G>A||||||,A|intron_variant|MODIFIER|SOX2-OT|ENSG00000242808|transcript|ENST00000626948.2|pseudogene|4/6|n.272+162007G>A||||||,A|intron_variant|MODIFIER|SOX2-OT|ENSG00000242808|transcript|ENST00000630482.2|pseudogene|5/7|n.448+162007G>A||||||,A|intron_variant|MODIFIER|SOX2-OT|ENSG00000242808|transcript|ENST00000597347.5|pseudogene|2/5|n.448+162007G>A||||||,A|intron_variant|MODIFIER|SOX2-OT|ENSG00000242808|transcript|ENST00000656613.1|pseudogene|3/9|n.173+162007G>A||||||,A|intron_variant|MODIFIER|SOX2-OT|ENSG00000242808|transcript|ENST00000660576.1|pseudogene|3/6|n.182+162007G>A||||||,A|intron_variant|MODIFIER|SOX2-OT|ENSG00000242808|transcript|ENST00000643236.2|pseudogene|3/5|n.344-226130G>A||||||,A|intron_variant|MODIFIER|SOX2-OT|ENSG00000242808|transcript|ENST00000646949.2|pseudogene|4/7|n.338+162007G>A||||||,A|intron_variant|MODIFIER|SOX2-OT|ENSG00000242808|transcript|ENST00000645423.2|pseudogene|3/5|n.185+162007G>A||||||,A|intron_variant|MODIFIER|SOX2-OT|ENSG00000242808|transcript|ENST00000665187.1|pseudogene|4/7|n.344+162007G>A||||||,A|intron_variant|MODIFIER|SOX2-OT|ENSG00000242808|transcript|ENST00000645983.1|pseudogene|4/4|n.253-75340G>A||||||,A|intron_variant|MODIFIER|SOX2-OT|ENSG00000242808|transcript|ENST00000654538.1|pseudogene|3/7|n.322-226130G>A||||||,A|intron_variant|MODIFIER|SOX2-OT|ENSG00000242808|transcript|ENST00000646683.1|pseudogene|3/5|n.136+162007G>A||||||,A|intron_variant|MODIFIER|SOX2-OT|ENSG00000242808|transcript|ENST00000647179.1|pseudogene|3/3|n.215+162007G>A||||||,A|intron_variant|MODIFIER|SOX2-OT|ENSG00000242808|transcript|ENST00000665485.1|pseudogene|3/6|n.189+162007G>A||||||,A|intron_variant|MODIFIER|SOX2-OT|ENSG00000242808|transcript|ENST00000646841.2|pseudogene|2/5|n.424+162007G>A||||||,A|intron_variant|MODIFIER|SOX2-OT|ENSG00000242808|transcript|ENST00000671456.1|pseudogene|2/6|n.252+162007G>A||||||,A|intron_variant|MODIFIER|SOX2-OT|ENSG00000242808|transcript|ENST00000670501.1|pseudogene|2/6|n.294+162007G>A||||||,A|intron_variant|MODIFIER|SOX2-OT|ENSG00000242808|transcript|ENST00000644582.1|pseudogene|2/4|n.280+162007G>A||||||	SOX2 overlapping transcript
210832	12_126176525_C_T	1	0	0.454545454545455	G|intron_variant|MODIFIER|SOX2-OT|ENSG00000242808|transcript|ENST00000493521.5|pseudogene|3/6|n.218+167924A>G||||||,G|intron_variant|MODIFIER|SOX2-OT|ENSG00000242808|transcript|ENST00000493116.6|pseudogene|4/4|n.333+167924A>G||||||,G|intron_variant|MODIFIER|SOX2-OT|ENSG00000242808|transcript|ENST00000460739.5|pseudogene|3/4|n.213+167924A>G||||||,G|intron_variant|MODIFIER|SOX2-OT|ENSG00000242808|transcript|ENST00000469278.5|pseudogene|2/4|n.194+167924A>G||||||,G|intron_variant|MODIFIER|SOX2-OT|ENSG00000242808|transcript|ENST00000626948.2|pseudogene|4/6|n.272+167924A>G||||||,G|intron_variant|MODIFIER|SOX2-OT|ENSG00000242808|transcript|ENST00000630482.2|pseudogene|5/7|n.448+167924A>G||||||,G|intron_variant|MODIFIER|SOX2-OT|ENSG00000242808|transcript|ENST00000597347.5|pseudogene|2/5|n.448+167924A>G||||||,G|intron_variant|MODIFIER|SOX2-OT|ENSG00000242808|transcript|ENST00000656613.1|pseudogene|3/9|n.173+167924A>G||||||,G|intron_variant|MODIFIER|SOX2-OT|ENSG00000242808|transcript|ENST00000660576.1|pseudogene|3/6|n.182+167924A>G||||||,G|intron_variant|MODIFIER|SOX2-OT|ENSG00000242808|transcript|ENST00000643236.2|pseudogene|3/5|n.344-220213A>G||||||,G|intron_variant|MODIFIER|SOX2-OT|ENSG00000242808|transcript|ENST00000646949.2|pseudogene|4/7|n.338+167924A>G||||||,G|intron_variant|MODIFIER|SOX2-OT|ENSG00000242808|transcript|ENST00000645423.2|pseudogene|3/5|n.185+167924A>G||||||,G|intron_variant|MODIFIER|SOX2-OT|ENSG00000242808|transcript|ENST00000665187.1|pseudogene|4/7|n.344+167924A>G||||||,G|intron_variant|MODIFIER|SOX2-OT|ENSG00000242808|transcript|ENST00000645983.1|pseudogene|4/4|n.253-69423A>G||||||,G|intron_variant|MODIFIER|SOX2-OT|ENSG00000242808|transcript|ENST00000654538.1|pseudogene|3/7|n.322-220213A>G||||||,G|intron_variant|MODIFIER|SOX2-OT|ENSG00000242808|transcript|ENST00000646683.1|pseudogene|3/5|n.136+167924A>G||||||,G|intron_variant|MODIFIER|SOX2-OT|ENSG00000242808|transcript|ENST00000647179.1|pseudogene|3/3|n.215+167924A>G||||||,G|intron_variant|MODIFIER|SOX2-OT|ENSG00000242808|transcript|ENST00000665485.1|pseudogene|3/6|n.189+167924A>G||||||,G|intron_variant|MODIFIER|SOX2-OT|ENSG00000242808|transcript|ENST00000646841.2|pseudogene|2/5|n.424+167924A>G||||||,G|intron_variant|MODIFIER|SOX2-OT|ENSG00000242808|transcript|ENST00000671456.1|pseudogene|2/6|n.252+167924A>G||||||,G|intron_variant|MODIFIER|SOX2-OT|ENSG00000242808|transcript|ENST00000670501.1|pseudogene|2/6|n.294+167924A>G||||||,G|intron_variant|MODIFIER|SOX2-OT|ENSG00000242808|transcript|ENST00000644582.1|pseudogene|2/4|n.280+167924A>G||||||	SOX2 overlapping transcript
210833	12_126179160_A_G	0.4	0	0	G|intron_variant|MODIFIER|SOX2-OT|ENSG00000242808|transcript|ENST00000493521.5|pseudogene|3/6|n.218+169599A>G||||||,G|intron_variant|MODIFIER|SOX2-OT|ENSG00000242808|transcript|ENST00000493116.6|pseudogene|4/4|n.333+169599A>G||||||,G|intron_variant|MODIFIER|SOX2-OT|ENSG00000242808|transcript|ENST00000460739.5|pseudogene|3/4|n.213+169599A>G||||||,G|intron_variant|MODIFIER|SOX2-OT|ENSG00000242808|transcript|ENST00000469278.5|pseudogene|2/4|n.194+169599A>G||||||,G|intron_variant|MODIFIER|SOX2-OT|ENSG00000242808|transcript|ENST00000626948.2|pseudogene|4/6|n.272+169599A>G||||||,G|intron_variant|MODIFIER|SOX2-OT|ENSG00000242808|transcript|ENST00000630482.2|pseudogene|5/7|n.448+169599A>G||||||,G|intron_variant|MODIFIER|SOX2-OT|ENSG00000242808|transcript|ENST00000597347.5|pseudogene|2/5|n.448+169599A>G||||||,G|intron_variant|MODIFIER|SOX2-OT|ENSG00000242808|transcript|ENST00000656613.1|pseudogene|3/9|n.173+169599A>G||||||,G|intron_variant|MODIFIER|SOX2-OT|ENSG00000242808|transcript|ENST00000660576.1|pseudogene|3/6|n.182+169599A>G||||||,G|intron_variant|MODIFIER|SOX2-OT|ENSG00000242808|transcript|ENST00000643236.2|pseudogene|3/5|n.344-218538A>G||||||,G|intron_variant|MODIFIER|SOX2-OT|ENSG00000242808|transcript|ENST00000646949.2|pseudogene|4/7|n.338+169599A>G||||||,G|intron_variant|MODIFIER|SOX2-OT|ENSG00000242808|transcript|ENST00000645423.2|pseudogene|3/5|n.185+169599A>G||||||,G|intron_variant|MODIFIER|SOX2-OT|ENSG00000242808|transcript|ENST00000665187.1|pseudogene|4/7|n.344+169599A>G||||||,G|intron_variant|MODIFIER|SOX2-OT|ENSG00000242808|transcript|ENST00000645983.1|pseudogene|4/4|n.253-67748A>G||||||,G|intron_variant|MODIFIER|SOX2-OT|ENSG00000242808|transcript|ENST00000654538.1|pseudogene|3/7|n.322-218538A>G||||||,G|intron_variant|MODIFIER|SOX2-OT|ENSG00000242808|transcript|ENST00000646683.1|pseudogene|3/5|n.136+169599A>G||||||,G|intron_variant|MODIFIER|SOX2-OT|ENSG00000242808|transcript|ENST00000647179.1|pseudogene|3/3|n.215+169599A>G||||||,G|intron_variant|MODIFIER|SOX2-OT|ENSG00000242808|transcript|ENST00000665485.1|pseudogene|3/6|n.189+169599A>G||||||,G|intron_variant|MODIFIER|SOX2-OT|ENSG00000242808|transcript|ENST00000646841.2|pseudogene|2/5|n.424+169599A>G||||||,G|intron_variant|MODIFIER|SOX2-OT|ENSG00000242808|transcript|ENST00000671456.1|pseudogene|2/6|n.252+169599A>G||||||,G|intron_variant|MODIFIER|SOX2-OT|ENSG00000242808|transcript|ENST00000670501.1|pseudogene|2/6|n.294+169599A>G||||||,G|intron_variant|MODIFIER|SOX2-OT|ENSG00000242808|transcript|ENST00000644582.1|pseudogene|2/4|n.280+169599A>G||||||	SOX2 overlapping transcript
210834	12_126181944_A_C	0.25	0	0	G|intron_variant|MODIFIER|SOX2-OT|ENSG00000242808|transcript|ENST00000493521.5|pseudogene|3/6|n.218+174085A>G||||||,G|intron_variant|MODIFIER|SOX2-OT|ENSG00000242808|transcript|ENST00000493116.6|pseudogene|4/4|n.333+174085A>G||||||,G|intron_variant|MODIFIER|SOX2-OT|ENSG00000242808|transcript|ENST00000460739.5|pseudogene|3/4|n.213+174085A>G||||||,G|intron_variant|MODIFIER|SOX2-OT|ENSG00000242808|transcript|ENST00000469278.5|pseudogene|2/4|n.194+174085A>G||||||,G|intron_variant|MODIFIER|SOX2-OT|ENSG00000242808|transcript|ENST00000626948.2|pseudogene|4/6|n.272+174085A>G||||||,G|intron_variant|MODIFIER|SOX2-OT|ENSG00000242808|transcript|ENST00000630482.2|pseudogene|5/7|n.448+174085A>G||||||,G|intron_variant|MODIFIER|SOX2-OT|ENSG00000242808|transcript|ENST00000597347.5|pseudogene|2/5|n.448+174085A>G||||||,G|intron_variant|MODIFIER|SOX2-OT|ENSG00000242808|transcript|ENST00000656613.1|pseudogene|3/9|n.173+174085A>G||||||,G|intron_variant|MODIFIER|SOX2-OT|ENSG00000242808|transcript|ENST00000660576.1|pseudogene|3/6|n.182+174085A>G||||||,G|intron_variant|MODIFIER|SOX2-OT|ENSG00000242808|transcript|ENST00000643236.2|pseudogene|3/5|n.344-214052A>G||||||,G|intron_variant|MODIFIER|SOX2-OT|ENSG00000242808|transcript|ENST00000646949.2|pseudogene|4/7|n.338+174085A>G||||||,G|intron_variant|MODIFIER|SOX2-OT|ENSG00000242808|transcript|ENST00000645423.2|pseudogene|3/5|n.185+174085A>G||||||,G|intron_variant|MODIFIER|SOX2-OT|ENSG00000242808|transcript|ENST00000665187.1|pseudogene|4/7|n.344+174085A>G||||||,G|intron_variant|MODIFIER|SOX2-OT|ENSG00000242808|transcript|ENST00000645983.1|pseudogene|4/4|n.253-63262A>G||||||,G|intron_variant|MODIFIER|SOX2-OT|ENSG00000242808|transcript|ENST00000654538.1|pseudogene|3/7|n.322-214052A>G||||||,G|intron_variant|MODIFIER|SOX2-OT|ENSG00000242808|transcript|ENST00000646683.1|pseudogene|3/5|n.136+174085A>G||||||,G|intron_variant|MODIFIER|SOX2-OT|ENSG00000242808|transcript|ENST00000647179.1|pseudogene|3/3|n.215+174085A>G||||||,G|intron_variant|MODIFIER|SOX2-OT|ENSG00000242808|transcript|ENST00000665485.1|pseudogene|3/6|n.189+174085A>G||||||,G|intron_variant|MODIFIER|SOX2-OT|ENSG00000242808|transcript|ENST00000646841.2|pseudogene|2/5|n.424+174085A>G||||||,G|intron_variant|MODIFIER|SOX2-OT|ENSG00000242808|transcript|ENST00000671456.1|pseudogene|2/6|n.252+174085A>G||||||,G|intron_variant|MODIFIER|SOX2-OT|ENSG00000242808|transcript|ENST00000670501.1|pseudogene|2/6|n.294+174085A>G||||||,G|intron_variant|MODIFIER|SOX2-OT|ENSG00000242808|transcript|ENST00000644582.1|pseudogene|2/4|n.280+174085A>G||||||	SOX2 overlapping transcript
210835	12_126183457_C_T	0.608695652173913	0	0.53125	T|intron_variant|MODIFIER|SOX2-OT|ENSG00000242808|transcript|ENST00000493521.5|pseudogene|3/6|n.218+177818C>T||||||,T|intron_variant|MODIFIER|SOX2-OT|ENSG00000242808|transcript|ENST00000493116.6|pseudogene|4/4|n.333+177818C>T||||||,T|intron_variant|MODIFIER|SOX2-OT|ENSG00000242808|transcript|ENST00000460739.5|pseudogene|3/4|n.213+177818C>T||||||,T|intron_variant|MODIFIER|SOX2-OT|ENSG00000242808|transcript|ENST00000469278.5|pseudogene|2/4|n.194+177818C>T||||||,T|intron_variant|MODIFIER|SOX2-OT|ENSG00000242808|transcript|ENST00000626948.2|pseudogene|4/6|n.272+177818C>T||||||,T|intron_variant|MODIFIER|SOX2-OT|ENSG00000242808|transcript|ENST00000630482.2|pseudogene|5/7|n.448+177818C>T||||||,T|intron_variant|MODIFIER|SOX2-OT|ENSG00000242808|transcript|ENST00000597347.5|pseudogene|2/5|n.448+177818C>T||||||,T|intron_variant|MODIFIER|SOX2-OT|ENSG00000242808|transcript|ENST00000656613.1|pseudogene|3/9|n.173+177818C>T||||||,T|intron_variant|MODIFIER|SOX2-OT|ENSG00000242808|transcript|ENST00000660576.1|pseudogene|3/6|n.182+177818C>T||||||,T|intron_variant|MODIFIER|SOX2-OT|ENSG00000242808|transcript|ENST00000643236.2|pseudogene|3/5|n.344-210319C>T||||||,T|intron_variant|MODIFIER|SOX2-OT|ENSG00000242808|transcript|ENST00000646949.2|pseudogene|4/7|n.338+177818C>T||||||,T|intron_variant|MODIFIER|SOX2-OT|ENSG00000242808|transcript|ENST00000645423.2|pseudogene|3/5|n.185+177818C>T||||||,T|intron_variant|MODIFIER|SOX2-OT|ENSG00000242808|transcript|ENST00000665187.1|pseudogene|4/7|n.344+177818C>T||||||,T|intron_variant|MODIFIER|SOX2-OT|ENSG00000242808|transcript|ENST00000645983.1|pseudogene|4/4|n.253-59529C>T||||||,T|intron_variant|MODIFIER|SOX2-OT|ENSG00000242808|transcript|ENST00000654538.1|pseudogene|3/7|n.322-210319C>T||||||,T|intron_variant|MODIFIER|SOX2-OT|ENSG00000242808|transcript|ENST00000646683.1|pseudogene|3/5|n.136+177818C>T||||||,T|intron_variant|MODIFIER|SOX2-OT|ENSG00000242808|transcript|ENST00000647179.1|pseudogene|3/3|n.215+177818C>T||||||,T|intron_variant|MODIFIER|SOX2-OT|ENSG00000242808|transcript|ENST00000665485.1|pseudogene|3/6|n.189+177818C>T||||||,T|intron_variant|MODIFIER|SOX2-OT|ENSG00000242808|transcript|ENST00000646841.2|pseudogene|2/5|n.424+177818C>T||||||,T|intron_variant|MODIFIER|SOX2-OT|ENSG00000242808|transcript|ENST00000671456.1|pseudogene|2/6|n.252+177818C>T||||||,T|intron_variant|MODIFIER|SOX2-OT|ENSG00000242808|transcript|ENST00000670501.1|pseudogene|2/6|n.294+177818C>T||||||,T|intron_variant|MODIFIER|SOX2-OT|ENSG00000242808|transcript|ENST00000644582.1|pseudogene|2/4|n.280+177818C>T||||||	SOX2 overlapping transcript
210836	12_126206033_A_G	0.346153846153846	0	0	A|intron_variant|MODIFIER|SOX2-OT|ENSG00000242808|transcript|ENST00000493521.5|pseudogene|3/6|n.218+177895G>A||||||,A|intron_variant|MODIFIER|SOX2-OT|ENSG00000242808|transcript|ENST00000493116.6|pseudogene|4/4|n.333+177895G>A||||||,A|intron_variant|MODIFIER|SOX2-OT|ENSG00000242808|transcript|ENST00000460739.5|pseudogene|3/4|n.213+177895G>A||||||,A|intron_variant|MODIFIER|SOX2-OT|ENSG00000242808|transcript|ENST00000469278.5|pseudogene|2/4|n.194+177895G>A||||||,A|intron_variant|MODIFIER|SOX2-OT|ENSG00000242808|transcript|ENST00000626948.2|pseudogene|4/6|n.272+177895G>A||||||,A|intron_variant|MODIFIER|SOX2-OT|ENSG00000242808|transcript|ENST00000630482.2|pseudogene|5/7|n.448+177895G>A||||||,A|intron_variant|MODIFIER|SOX2-OT|ENSG00000242808|transcript|ENST00000597347.5|pseudogene|2/5|n.448+177895G>A||||||,A|intron_variant|MODIFIER|SOX2-OT|ENSG00000242808|transcript|ENST00000656613.1|pseudogene|3/9|n.173+177895G>A||||||,A|intron_variant|MODIFIER|SOX2-OT|ENSG00000242808|transcript|ENST00000660576.1|pseudogene|3/6|n.182+177895G>A||||||,A|intron_variant|MODIFIER|SOX2-OT|ENSG00000242808|transcript|ENST00000643236.2|pseudogene|3/5|n.344-210242G>A||||||,A|intron_variant|MODIFIER|SOX2-OT|ENSG00000242808|transcript|ENST00000646949.2|pseudogene|4/7|n.338+177895G>A||||||,A|intron_variant|MODIFIER|SOX2-OT|ENSG00000242808|transcript|ENST00000645423.2|pseudogene|3/5|n.185+177895G>A||||||,A|intron_variant|MODIFIER|SOX2-OT|ENSG00000242808|transcript|ENST00000665187.1|pseudogene|4/7|n.344+177895G>A||||||,A|intron_variant|MODIFIER|SOX2-OT|ENSG00000242808|transcript|ENST00000645983.1|pseudogene|4/4|n.253-59452G>A||||||,A|intron_variant|MODIFIER|SOX2-OT|ENSG00000242808|transcript|ENST00000654538.1|pseudogene|3/7|n.322-210242G>A||||||,A|intron_variant|MODIFIER|SOX2-OT|ENSG00000242808|transcript|ENST00000646683.1|pseudogene|3/5|n.136+177895G>A||||||,A|intron_variant|MODIFIER|SOX2-OT|ENSG00000242808|transcript|ENST00000647179.1|pseudogene|3/3|n.215+177895G>A||||||,A|intron_variant|MODIFIER|SOX2-OT|ENSG00000242808|transcript|ENST00000665485.1|pseudogene|3/6|n.189+177895G>A||||||,A|intron_variant|MODIFIER|SOX2-OT|ENSG00000242808|transcript|ENST00000646841.2|pseudogene|2/5|n.424+177895G>A||||||,A|intron_variant|MODIFIER|SOX2-OT|ENSG00000242808|transcript|ENST00000671456.1|pseudogene|2/6|n.252+177895G>A||||||,A|intron_variant|MODIFIER|SOX2-OT|ENSG00000242808|transcript|ENST00000670501.1|pseudogene|2/6|n.294+177895G>A||||||,A|intron_variant|MODIFIER|SOX2-OT|ENSG00000242808|transcript|ENST00000644582.1|pseudogene|2/4|n.280+177895G>A||||||	SOX2 overlapping transcript
210837	12_126206332_G_A	1	0	0.609756097560976	C|intron_variant|MODIFIER|SOX2-OT|ENSG00000242808|transcript|ENST00000493521.5|pseudogene|3/6|n.218+187182T>C||||||,C|intron_variant|MODIFIER|SOX2-OT|ENSG00000242808|transcript|ENST00000493116.6|pseudogene|4/4|n.333+187182T>C||||||,C|intron_variant|MODIFIER|SOX2-OT|ENSG00000242808|transcript|ENST00000460739.5|pseudogene|3/4|n.213+187182T>C||||||,C|intron_variant|MODIFIER|SOX2-OT|ENSG00000242808|transcript|ENST00000469278.5|pseudogene|2/4|n.194+187182T>C||||||,C|intron_variant|MODIFIER|SOX2-OT|ENSG00000242808|transcript|ENST00000626948.2|pseudogene|4/6|n.272+187182T>C||||||,C|intron_variant|MODIFIER|SOX2-OT|ENSG00000242808|transcript|ENST00000630482.2|pseudogene|5/7|n.448+187182T>C||||||,C|intron_variant|MODIFIER|SOX2-OT|ENSG00000242808|transcript|ENST00000597347.5|pseudogene|2/5|n.448+187182T>C||||||,C|intron_variant|MODIFIER|SOX2-OT|ENSG00000242808|transcript|ENST00000630150.2|pseudogene|1/3|n.331+2950T>C||||||,C|intron_variant|MODIFIER|SOX2-OT|ENSG00000242808|transcript|ENST00000656613.1|pseudogene|3/9|n.173+187182T>C||||||,C|intron_variant|MODIFIER|SOX2-OT|ENSG00000242808|transcript|ENST00000660576.1|pseudogene|3/6|n.182+187182T>C||||||,C|intron_variant|MODIFIER|SOX2-OT|ENSG00000242808|transcript|ENST00000643236.2|pseudogene|3/5|n.344-200955T>C||||||,C|intron_variant|MODIFIER|SOX2-OT|ENSG00000242808|transcript|ENST00000646949.2|pseudogene|4/7|n.338+187182T>C||||||,C|intron_variant|MODIFIER|SOX2-OT|ENSG00000242808|transcript|ENST00000645423.2|pseudogene|3/5|n.185+187182T>C||||||,C|intron_variant|MODIFIER|SOX2-OT|ENSG00000242808|transcript|ENST00000665187.1|pseudogene|4/7|n.344+187182T>C||||||,C|intron_variant|MODIFIER|SOX2-OT|ENSG00000242808|transcript|ENST00000645983.1|pseudogene|4/4|n.253-50165T>C||||||,C|intron_variant|MODIFIER|SOX2-OT|ENSG00000242808|transcript|ENST00000654538.1|pseudogene|3/7|n.322-200955T>C||||||,C|intron_variant|MODIFIER|SOX2-OT|ENSG00000242808|transcript|ENST00000646683.1|pseudogene|3/5|n.136+187182T>C||||||,C|intron_variant|MODIFIER|SOX2-OT|ENSG00000242808|transcript|ENST00000647179.1|pseudogene|3/3|n.215+187182T>C||||||,C|intron_variant|MODIFIER|SOX2-OT|ENSG00000242808|transcript|ENST00000665485.1|pseudogene|3/6|n.189+187182T>C||||||,C|intron_variant|MODIFIER|SOX2-OT|ENSG00000242808|transcript|ENST00000646841.2|pseudogene|2/5|n.424+187182T>C||||||,C|intron_variant|MODIFIER|SOX2-OT|ENSG00000242808|transcript|ENST00000671456.1|pseudogene|2/6|n.252+187182T>C||||||,C|intron_variant|MODIFIER|SOX2-OT|ENSG00000242808|transcript|ENST00000670501.1|pseudogene|2/6|n.294+187182T>C||||||,C|intron_variant|MODIFIER|SOX2-OT|ENSG00000242808|transcript|ENST00000644582.1|pseudogene|2/4|n.280+187182T>C||||||	SOX2 overlapping transcript
210838	12_126206766_G_A	1	0	0.568181818181818	G|intron_variant|MODIFIER|SOX2-OT|ENSG00000242808|transcript|ENST00000493521.5|pseudogene|3/6|n.218+190030A>G||||||,G|intron_variant|MODIFIER|SOX2-OT|ENSG00000242808|transcript|ENST00000493116.6|pseudogene|4/4|n.333+190030A>G||||||,G|intron_variant|MODIFIER|SOX2-OT|ENSG00000242808|transcript|ENST00000460739.5|pseudogene|3/4|n.213+190030A>G||||||,G|intron_variant|MODIFIER|SOX2-OT|ENSG00000242808|transcript|ENST00000469278.5|pseudogene|2/4|n.194+190030A>G||||||,G|intron_variant|MODIFIER|SOX2-OT|ENSG00000242808|transcript|ENST00000626948.2|pseudogene|4/6|n.272+190030A>G||||||,G|intron_variant|MODIFIER|SOX2-OT|ENSG00000242808|transcript|ENST00000630482.2|pseudogene|5/7|n.448+190030A>G||||||,G|intron_variant|MODIFIER|SOX2-OT|ENSG00000242808|transcript|ENST00000597347.5|pseudogene|2/5|n.448+190030A>G||||||,G|intron_variant|MODIFIER|SOX2-OT|ENSG00000242808|transcript|ENST00000630150.2|pseudogene|1/3|n.331+5798A>G||||||,G|intron_variant|MODIFIER|SOX2-OT|ENSG00000242808|transcript|ENST00000656613.1|pseudogene|3/9|n.173+190030A>G||||||,G|intron_variant|MODIFIER|SOX2-OT|ENSG00000242808|transcript|ENST00000660576.1|pseudogene|3/6|n.182+190030A>G||||||,G|intron_variant|MODIFIER|SOX2-OT|ENSG00000242808|transcript|ENST00000643236.2|pseudogene|3/5|n.344-198107A>G||||||,G|intron_variant|MODIFIER|SOX2-OT|ENSG00000242808|transcript|ENST00000646949.2|pseudogene|4/7|n.338+190030A>G||||||,G|intron_variant|MODIFIER|SOX2-OT|ENSG00000242808|transcript|ENST00000645423.2|pseudogene|3/5|n.185+190030A>G||||||,G|intron_variant|MODIFIER|SOX2-OT|ENSG00000242808|transcript|ENST00000665187.1|pseudogene|4/7|n.344+190030A>G||||||,G|intron_variant|MODIFIER|SOX2-OT|ENSG00000242808|transcript|ENST00000645983.1|pseudogene|4/4|n.253-47317A>G||||||,G|intron_variant|MODIFIER|SOX2-OT|ENSG00000242808|transcript|ENST00000654538.1|pseudogene|3/7|n.322-198107A>G||||||,G|intron_variant|MODIFIER|SOX2-OT|ENSG00000242808|transcript|ENST00000646683.1|pseudogene|3/5|n.136+190030A>G||||||,G|intron_variant|MODIFIER|SOX2-OT|ENSG00000242808|transcript|ENST00000647179.1|pseudogene|3/3|n.215+190030A>G||||||,G|intron_variant|MODIFIER|SOX2-OT|ENSG00000242808|transcript|ENST00000665485.1|pseudogene|3/6|n.189+190030A>G||||||,G|intron_variant|MODIFIER|SOX2-OT|ENSG00000242808|transcript|ENST00000646841.2|pseudogene|2/5|n.424+190030A>G||||||,G|intron_variant|MODIFIER|SOX2-OT|ENSG00000242808|transcript|ENST00000671456.1|pseudogene|2/6|n.252+190030A>G||||||,G|intron_variant|MODIFIER|SOX2-OT|ENSG00000242808|transcript|ENST00000670501.1|pseudogene|2/6|n.294+190030A>G||||||,G|intron_variant|MODIFIER|SOX2-OT|ENSG00000242808|transcript|ENST00000644582.1|pseudogene|2/4|n.280+190030A>G||||||	SOX2 overlapping transcript
210839	12_126208952_C_T	1	0	0.414634146341463	C|intron_variant|MODIFIER|SOX2-OT|ENSG00000242808|transcript|ENST00000493521.5|pseudogene|3/6|n.219-186596A>C||||||,C|intron_variant|MODIFIER|SOX2-OT|ENSG00000242808|transcript|ENST00000493116.6|pseudogene|4/4|n.334-186596A>C||||||,C|intron_variant|MODIFIER|SOX2-OT|ENSG00000242808|transcript|ENST00000460739.5|pseudogene|3/4|n.214-186596A>C||||||,C|intron_variant|MODIFIER|SOX2-OT|ENSG00000242808|transcript|ENST00000469278.5|pseudogene|2/4|n.195-186596A>C||||||,C|intron_variant|MODIFIER|SOX2-OT|ENSG00000242808|transcript|ENST00000626948.2|pseudogene|4/6|n.273-186596A>C||||||,C|intron_variant|MODIFIER|SOX2-OT|ENSG00000242808|transcript|ENST00000630482.2|pseudogene|5/7|n.449-186596A>C||||||,C|intron_variant|MODIFIER|SOX2-OT|ENSG00000242808|transcript|ENST00000597347.5|pseudogene|2/5|n.449-186596A>C||||||,C|intron_variant|MODIFIER|SOX2-OT|ENSG00000242808|transcript|ENST00000630150.2|pseudogene|1/3|n.331+17309A>C||||||,C|intron_variant|MODIFIER|SOX2-OT|ENSG00000242808|transcript|ENST00000656613.1|pseudogene|3/9|n.174-186596A>C||||||,C|intron_variant|MODIFIER|SOX2-OT|ENSG00000242808|transcript|ENST00000660576.1|pseudogene|3/6|n.183-186596A>C||||||,C|intron_variant|MODIFIER|SOX2-OT|ENSG00000242808|transcript|ENST00000643236.2|pseudogene|3/5|n.344-186596A>C||||||,C|intron_variant|MODIFIER|SOX2-OT|ENSG00000242808|transcript|ENST00000646949.2|pseudogene|4/7|n.339-186596A>C||||||,C|intron_variant|MODIFIER|SOX2-OT|ENSG00000242808|transcript|ENST00000645423.2|pseudogene|3/5|n.186-186596A>C||||||,C|intron_variant|MODIFIER|SOX2-OT|ENSG00000242808|transcript|ENST00000665187.1|pseudogene|4/7|n.345-186596A>C||||||,C|intron_variant|MODIFIER|SOX2-OT|ENSG00000242808|transcript|ENST00000645983.1|pseudogene|4/4|n.253-35806A>C||||||,C|intron_variant|MODIFIER|SOX2-OT|ENSG00000242808|transcript|ENST00000654538.1|pseudogene|3/7|n.322-186596A>C||||||,C|intron_variant|MODIFIER|SOX2-OT|ENSG00000242808|transcript|ENST00000646683.1|pseudogene|3/5|n.137-186596A>C||||||,C|intron_variant|MODIFIER|SOX2-OT|ENSG00000242808|transcript|ENST00000647179.1|pseudogene|3/3|n.216-186596A>C||||||,C|intron_variant|MODIFIER|SOX2-OT|ENSG00000242808|transcript|ENST00000665485.1|pseudogene|3/6|n.190-186596A>C||||||,C|intron_variant|MODIFIER|SOX2-OT|ENSG00000242808|transcript|ENST00000646841.2|pseudogene|2/5|n.425-186596A>C||||||,C|intron_variant|MODIFIER|SOX2-OT|ENSG00000242808|transcript|ENST00000671456.1|pseudogene|2/6|n.253-186596A>C||||||,C|intron_variant|MODIFIER|SOX2-OT|ENSG00000242808|transcript|ENST00000670501.1|pseudogene|2/6|n.295-186596A>C||||||,C|intron_variant|MODIFIER|SOX2-OT|ENSG00000242808|transcript|ENST00000644582.1|pseudogene|2/4|n.281-186596A>C||||||,C|intron_variant|MODIFIER|AC068308.1|ENSG00000241231|transcript|ENST00000663941.1|pseudogene|4/4|n.529-3164T>G||||||	SOX2 overlapping transcript ; novel transcript
210840	12_126210280_C_T	1	0	0.457142857142857	C|intron_variant|MODIFIER|SOX2-OT|ENSG00000242808|transcript|ENST00000493521.5|pseudogene|3/6|n.219-166886T>C||||||,C|intron_variant|MODIFIER|SOX2-OT|ENSG00000242808|transcript|ENST00000493116.6|pseudogene|4/4|n.334-166886T>C||||||,C|intron_variant|MODIFIER|SOX2-OT|ENSG00000242808|transcript|ENST00000460739.5|pseudogene|3/4|n.214-166886T>C||||||,C|intron_variant|MODIFIER|SOX2-OT|ENSG00000242808|transcript|ENST00000469278.5|pseudogene|2/4|n.195-166886T>C||||||,C|intron_variant|MODIFIER|SOX2-OT|ENSG00000242808|transcript|ENST00000626948.2|pseudogene|4/6|n.273-166886T>C||||||,C|intron_variant|MODIFIER|SOX2-OT|ENSG00000242808|transcript|ENST00000630482.2|pseudogene|5/7|n.449-166886T>C||||||,C|intron_variant|MODIFIER|SOX2-OT|ENSG00000242808|transcript|ENST00000597347.5|pseudogene|2/5|n.449-166886T>C||||||,C|intron_variant|MODIFIER|SOX2-OT|ENSG00000242808|transcript|ENST00000630150.2|pseudogene|1/3|n.331+37019T>C||||||,C|intron_variant|MODIFIER|SOX2-OT|ENSG00000242808|transcript|ENST00000656613.1|pseudogene|3/9|n.174-166886T>C||||||,C|intron_variant|MODIFIER|SOX2-OT|ENSG00000242808|transcript|ENST00000660576.1|pseudogene|3/6|n.183-166886T>C||||||,C|intron_variant|MODIFIER|SOX2-OT|ENSG00000242808|transcript|ENST00000643236.2|pseudogene|3/5|n.344-166886T>C||||||,C|intron_variant|MODIFIER|SOX2-OT|ENSG00000242808|transcript|ENST00000646949.2|pseudogene|4/7|n.339-166886T>C||||||,C|intron_variant|MODIFIER|SOX2-OT|ENSG00000242808|transcript|ENST00000645423.2|pseudogene|3/5|n.186-166886T>C||||||,C|intron_variant|MODIFIER|SOX2-OT|ENSG00000242808|transcript|ENST00000665187.1|pseudogene|4/7|n.345-166886T>C||||||,C|intron_variant|MODIFIER|SOX2-OT|ENSG00000242808|transcript|ENST00000645983.1|pseudogene|4/4|n.253-16096T>C||||||,C|intron_variant|MODIFIER|SOX2-OT|ENSG00000242808|transcript|ENST00000654538.1|pseudogene|3/7|n.322-166886T>C||||||,C|intron_variant|MODIFIER|SOX2-OT|ENSG00000242808|transcript|ENST00000646683.1|pseudogene|3/5|n.137-166886T>C||||||,C|intron_variant|MODIFIER|SOX2-OT|ENSG00000242808|transcript|ENST00000647179.1|pseudogene|3/3|n.216-166886T>C||||||,C|intron_variant|MODIFIER|SOX2-OT|ENSG00000242808|transcript|ENST00000665485.1|pseudogene|3/6|n.190-166886T>C||||||,C|intron_variant|MODIFIER|SOX2-OT|ENSG00000242808|transcript|ENST00000646841.2|pseudogene|2/5|n.425-166886T>C||||||,C|intron_variant|MODIFIER|SOX2-OT|ENSG00000242808|transcript|ENST00000671456.1|pseudogene|2/6|n.253-166886T>C||||||,C|intron_variant|MODIFIER|SOX2-OT|ENSG00000242808|transcript|ENST00000670501.1|pseudogene|2/6|n.295-166886T>C||||||,C|intron_variant|MODIFIER|SOX2-OT|ENSG00000242808|transcript|ENST00000644582.1|pseudogene|2/4|n.281-166886T>C||||||,C|intron_variant|MODIFIER|AC068308.1|ENSG00000241231|transcript|ENST00000663941.1|pseudogene|4/4|n.529-22874A>G||||||	SOX2 overlapping transcript ; novel transcript
210841	12_126210361_A_G	1	0	0.447368421052632	T|intron_variant|MODIFIER|SOX2-OT|ENSG00000242808|transcript|ENST00000493521.5|pseudogene|3/6|n.219-166780C>T||||||,T|intron_variant|MODIFIER|SOX2-OT|ENSG00000242808|transcript|ENST00000493116.6|pseudogene|4/4|n.334-166780C>T||||||,T|intron_variant|MODIFIER|SOX2-OT|ENSG00000242808|transcript|ENST00000460739.5|pseudogene|3/4|n.214-166780C>T||||||,T|intron_variant|MODIFIER|SOX2-OT|ENSG00000242808|transcript|ENST00000469278.5|pseudogene|2/4|n.195-166780C>T||||||,T|intron_variant|MODIFIER|SOX2-OT|ENSG00000242808|transcript|ENST00000626948.2|pseudogene|4/6|n.273-166780C>T||||||,T|intron_variant|MODIFIER|SOX2-OT|ENSG00000242808|transcript|ENST00000630482.2|pseudogene|5/7|n.449-166780C>T||||||,T|intron_variant|MODIFIER|SOX2-OT|ENSG00000242808|transcript|ENST00000597347.5|pseudogene|2/5|n.449-166780C>T||||||,T|intron_variant|MODIFIER|SOX2-OT|ENSG00000242808|transcript|ENST00000630150.2|pseudogene|1/3|n.331+37125C>T||||||,T|intron_variant|MODIFIER|SOX2-OT|ENSG00000242808|transcript|ENST00000656613.1|pseudogene|3/9|n.174-166780C>T||||||,T|intron_variant|MODIFIER|SOX2-OT|ENSG00000242808|transcript|ENST00000660576.1|pseudogene|3/6|n.183-166780C>T||||||,T|intron_variant|MODIFIER|SOX2-OT|ENSG00000242808|transcript|ENST00000643236.2|pseudogene|3/5|n.344-166780C>T||||||,T|intron_variant|MODIFIER|SOX2-OT|ENSG00000242808|transcript|ENST00000646949.2|pseudogene|4/7|n.339-166780C>T||||||,T|intron_variant|MODIFIER|SOX2-OT|ENSG00000242808|transcript|ENST00000645423.2|pseudogene|3/5|n.186-166780C>T||||||,T|intron_variant|MODIFIER|SOX2-OT|ENSG00000242808|transcript|ENST00000665187.1|pseudogene|4/7|n.345-166780C>T||||||,T|intron_variant|MODIFIER|SOX2-OT|ENSG00000242808|transcript|ENST00000645983.1|pseudogene|4/4|n.253-15990C>T||||||,T|intron_variant|MODIFIER|SOX2-OT|ENSG00000242808|transcript|ENST00000654538.1|pseudogene|3/7|n.322-166780C>T||||||,T|intron_variant|MODIFIER|SOX2-OT|ENSG00000242808|transcript|ENST00000646683.1|pseudogene|3/5|n.137-166780C>T||||||,T|intron_variant|MODIFIER|SOX2-OT|ENSG00000242808|transcript|ENST00000647179.1|pseudogene|3/3|n.216-166780C>T||||||,T|intron_variant|MODIFIER|SOX2-OT|ENSG00000242808|transcript|ENST00000665485.1|pseudogene|3/6|n.190-166780C>T||||||,T|intron_variant|MODIFIER|SOX2-OT|ENSG00000242808|transcript|ENST00000646841.2|pseudogene|2/5|n.425-166780C>T||||||,T|intron_variant|MODIFIER|SOX2-OT|ENSG00000242808|transcript|ENST00000671456.1|pseudogene|2/6|n.253-166780C>T||||||,T|intron_variant|MODIFIER|SOX2-OT|ENSG00000242808|transcript|ENST00000670501.1|pseudogene|2/6|n.295-166780C>T||||||,T|intron_variant|MODIFIER|SOX2-OT|ENSG00000242808|transcript|ENST00000644582.1|pseudogene|2/4|n.281-166780C>T||||||,T|intron_variant|MODIFIER|AC068308.1|ENSG00000241231|transcript|ENST00000663941.1|pseudogene|4/4|n.529-22980G>A||||||	SOX2 overlapping transcript ; novel transcript
210842	12_126213615_G_A	1	0	0	C|intron_variant|MODIFIER|SOX2-OT|ENSG00000242808|transcript|ENST00000493521.5|pseudogene|3/6|n.219-166601T>C||||||,C|intron_variant|MODIFIER|SOX2-OT|ENSG00000242808|transcript|ENST00000493116.6|pseudogene|4/4|n.334-166601T>C||||||,C|intron_variant|MODIFIER|SOX2-OT|ENSG00000242808|transcript|ENST00000460739.5|pseudogene|3/4|n.214-166601T>C||||||,C|intron_variant|MODIFIER|SOX2-OT|ENSG00000242808|transcript|ENST00000469278.5|pseudogene|2/4|n.195-166601T>C||||||,C|intron_variant|MODIFIER|SOX2-OT|ENSG00000242808|transcript|ENST00000626948.2|pseudogene|4/6|n.273-166601T>C||||||,C|intron_variant|MODIFIER|SOX2-OT|ENSG00000242808|transcript|ENST00000630482.2|pseudogene|5/7|n.449-166601T>C||||||,C|intron_variant|MODIFIER|SOX2-OT|ENSG00000242808|transcript|ENST00000597347.5|pseudogene|2/5|n.449-166601T>C||||||,C|intron_variant|MODIFIER|SOX2-OT|ENSG00000242808|transcript|ENST00000630150.2|pseudogene|1/3|n.331+37304T>C||||||,C|intron_variant|MODIFIER|SOX2-OT|ENSG00000242808|transcript|ENST00000656613.1|pseudogene|3/9|n.174-166601T>C||||||,C|intron_variant|MODIFIER|SOX2-OT|ENSG00000242808|transcript|ENST00000660576.1|pseudogene|3/6|n.183-166601T>C||||||,C|intron_variant|MODIFIER|SOX2-OT|ENSG00000242808|transcript|ENST00000643236.2|pseudogene|3/5|n.344-166601T>C||||||,C|intron_variant|MODIFIER|SOX2-OT|ENSG00000242808|transcript|ENST00000646949.2|pseudogene|4/7|n.339-166601T>C||||||,C|intron_variant|MODIFIER|SOX2-OT|ENSG00000242808|transcript|ENST00000645423.2|pseudogene|3/5|n.186-166601T>C||||||,C|intron_variant|MODIFIER|SOX2-OT|ENSG00000242808|transcript|ENST00000665187.1|pseudogene|4/7|n.345-166601T>C||||||,C|intron_variant|MODIFIER|SOX2-OT|ENSG00000242808|transcript|ENST00000645983.1|pseudogene|4/4|n.253-15811T>C||||||,C|intron_variant|MODIFIER|SOX2-OT|ENSG00000242808|transcript|ENST00000654538.1|pseudogene|3/7|n.322-166601T>C||||||,C|intron_variant|MODIFIER|SOX2-OT|ENSG00000242808|transcript|ENST00000646683.1|pseudogene|3/5|n.137-166601T>C||||||,C|intron_variant|MODIFIER|SOX2-OT|ENSG00000242808|transcript|ENST00000647179.1|pseudogene|3/3|n.216-166601T>C||||||,C|intron_variant|MODIFIER|SOX2-OT|ENSG00000242808|transcript|ENST00000665485.1|pseudogene|3/6|n.190-166601T>C||||||,C|intron_variant|MODIFIER|SOX2-OT|ENSG00000242808|transcript|ENST00000646841.2|pseudogene|2/5|n.425-166601T>C||||||,C|intron_variant|MODIFIER|SOX2-OT|ENSG00000242808|transcript|ENST00000671456.1|pseudogene|2/6|n.253-166601T>C||||||,C|intron_variant|MODIFIER|SOX2-OT|ENSG00000242808|transcript|ENST00000670501.1|pseudogene|2/6|n.295-166601T>C||||||,C|intron_variant|MODIFIER|SOX2-OT|ENSG00000242808|transcript|ENST00000644582.1|pseudogene|2/4|n.281-166601T>C||||||,C|intron_variant|MODIFIER|AC068308.1|ENSG00000241231|transcript|ENST00000663941.1|pseudogene|4/4|n.529-23159A>G||||||	SOX2 overlapping transcript ; novel transcript
210843	12_126213828_C_T	1	0	1	A|intron_variant|MODIFIER|SOX2-OT|ENSG00000242808|transcript|ENST00000493521.5|pseudogene|3/6|n.219-164034G>A||||||,A|intron_variant|MODIFIER|SOX2-OT|ENSG00000242808|transcript|ENST00000493116.6|pseudogene|4/4|n.334-164034G>A||||||,A|intron_variant|MODIFIER|SOX2-OT|ENSG00000242808|transcript|ENST00000460739.5|pseudogene|3/4|n.214-164034G>A||||||,A|intron_variant|MODIFIER|SOX2-OT|ENSG00000242808|transcript|ENST00000469278.5|pseudogene|2/4|n.195-164034G>A||||||,A|intron_variant|MODIFIER|SOX2-OT|ENSG00000242808|transcript|ENST00000626948.2|pseudogene|4/6|n.273-164034G>A||||||,A|intron_variant|MODIFIER|SOX2-OT|ENSG00000242808|transcript|ENST00000630482.2|pseudogene|5/7|n.449-164034G>A||||||,A|intron_variant|MODIFIER|SOX2-OT|ENSG00000242808|transcript|ENST00000597347.5|pseudogene|2/5|n.449-164034G>A||||||,A|intron_variant|MODIFIER|SOX2-OT|ENSG00000242808|transcript|ENST00000630150.2|pseudogene|1/3|n.331+39871G>A||||||,A|intron_variant|MODIFIER|SOX2-OT|ENSG00000242808|transcript|ENST00000656613.1|pseudogene|3/9|n.174-164034G>A||||||,A|intron_variant|MODIFIER|SOX2-OT|ENSG00000242808|transcript|ENST00000660576.1|pseudogene|3/6|n.183-164034G>A||||||,A|intron_variant|MODIFIER|SOX2-OT|ENSG00000242808|transcript|ENST00000643236.2|pseudogene|3/5|n.344-164034G>A||||||,A|intron_variant|MODIFIER|SOX2-OT|ENSG00000242808|transcript|ENST00000646949.2|pseudogene|4/7|n.339-164034G>A||||||,A|intron_variant|MODIFIER|SOX2-OT|ENSG00000242808|transcript|ENST00000645423.2|pseudogene|3/5|n.186-164034G>A||||||,A|intron_variant|MODIFIER|SOX2-OT|ENSG00000242808|transcript|ENST00000665187.1|pseudogene|4/7|n.345-164034G>A||||||,A|intron_variant|MODIFIER|SOX2-OT|ENSG00000242808|transcript|ENST00000645983.1|pseudogene|4/4|n.253-13244G>A||||||,A|intron_variant|MODIFIER|SOX2-OT|ENSG00000242808|transcript|ENST00000654538.1|pseudogene|3/7|n.322-164034G>A||||||,A|intron_variant|MODIFIER|SOX2-OT|ENSG00000242808|transcript|ENST00000646683.1|pseudogene|3/5|n.137-164034G>A||||||,A|intron_variant|MODIFIER|SOX2-OT|ENSG00000242808|transcript|ENST00000647179.1|pseudogene|3/3|n.216-164034G>A||||||,A|intron_variant|MODIFIER|SOX2-OT|ENSG00000242808|transcript|ENST00000665485.1|pseudogene|3/6|n.190-164034G>A||||||,A|intron_variant|MODIFIER|SOX2-OT|ENSG00000242808|transcript|ENST00000646841.2|pseudogene|2/5|n.425-164034G>A||||||,A|intron_variant|MODIFIER|SOX2-OT|ENSG00000242808|transcript|ENST00000671456.1|pseudogene|2/6|n.253-164034G>A||||||,A|intron_variant|MODIFIER|SOX2-OT|ENSG00000242808|transcript|ENST00000670501.1|pseudogene|2/6|n.295-164034G>A||||||,A|intron_variant|MODIFIER|SOX2-OT|ENSG00000242808|transcript|ENST00000644582.1|pseudogene|2/4|n.281-164034G>A||||||,A|intron_variant|MODIFIER|AC068308.1|ENSG00000241231|transcript|ENST00000663941.1|pseudogene|4/4|n.528+21648C>T||||||	SOX2 overlapping transcript ; novel transcript
210844	12_126214070_G_A	1	0	0.974358974358974	A|intron_variant|MODIFIER|SOX2-OT|ENSG00000242808|transcript|ENST00000493521.5|pseudogene|3/6|n.219-159458C>A||||||,A|intron_variant|MODIFIER|SOX2-OT|ENSG00000242808|transcript|ENST00000493116.6|pseudogene|4/4|n.334-159458C>A||||||,A|intron_variant|MODIFIER|SOX2-OT|ENSG00000242808|transcript|ENST00000460739.5|pseudogene|3/4|n.214-159458C>A||||||,A|intron_variant|MODIFIER|SOX2-OT|ENSG00000242808|transcript|ENST00000469278.5|pseudogene|2/4|n.195-159458C>A||||||,A|intron_variant|MODIFIER|SOX2-OT|ENSG00000242808|transcript|ENST00000626948.2|pseudogene|4/6|n.273-159458C>A||||||,A|intron_variant|MODIFIER|SOX2-OT|ENSG00000242808|transcript|ENST00000630482.2|pseudogene|5/7|n.449-159458C>A||||||,A|intron_variant|MODIFIER|SOX2-OT|ENSG00000242808|transcript|ENST00000597347.5|pseudogene|2/5|n.449-159458C>A||||||,A|intron_variant|MODIFIER|SOX2-OT|ENSG00000242808|transcript|ENST00000630150.2|pseudogene|1/3|n.331+44447C>A||||||,A|intron_variant|MODIFIER|SOX2-OT|ENSG00000242808|transcript|ENST00000656613.1|pseudogene|3/9|n.174-159458C>A||||||,A|intron_variant|MODIFIER|SOX2-OT|ENSG00000242808|transcript|ENST00000660576.1|pseudogene|3/6|n.183-159458C>A||||||,A|intron_variant|MODIFIER|SOX2-OT|ENSG00000242808|transcript|ENST00000643236.2|pseudogene|3/5|n.344-159458C>A||||||,A|intron_variant|MODIFIER|SOX2-OT|ENSG00000242808|transcript|ENST00000646949.2|pseudogene|4/7|n.339-159458C>A||||||,A|intron_variant|MODIFIER|SOX2-OT|ENSG00000242808|transcript|ENST00000645423.2|pseudogene|3/5|n.186-159458C>A||||||,A|intron_variant|MODIFIER|SOX2-OT|ENSG00000242808|transcript|ENST00000665187.1|pseudogene|4/7|n.345-159458C>A||||||,A|intron_variant|MODIFIER|SOX2-OT|ENSG00000242808|transcript|ENST00000645983.1|pseudogene|4/4|n.253-8668C>A||||||,A|intron_variant|MODIFIER|SOX2-OT|ENSG00000242808|transcript|ENST00000654538.1|pseudogene|3/7|n.322-159458C>A||||||,A|intron_variant|MODIFIER|SOX2-OT|ENSG00000242808|transcript|ENST00000646683.1|pseudogene|3/5|n.137-159458C>A||||||,A|intron_variant|MODIFIER|SOX2-OT|ENSG00000242808|transcript|ENST00000647179.1|pseudogene|3/3|n.216-159458C>A||||||,A|intron_variant|MODIFIER|SOX2-OT|ENSG00000242808|transcript|ENST00000665485.1|pseudogene|3/6|n.190-159458C>A||||||,A|intron_variant|MODIFIER|SOX2-OT|ENSG00000242808|transcript|ENST00000646841.2|pseudogene|2/5|n.425-159458C>A||||||,A|intron_variant|MODIFIER|SOX2-OT|ENSG00000242808|transcript|ENST00000671456.1|pseudogene|2/6|n.253-159458C>A||||||,A|intron_variant|MODIFIER|SOX2-OT|ENSG00000242808|transcript|ENST00000670501.1|pseudogene|2/6|n.295-159458C>A||||||,A|intron_variant|MODIFIER|SOX2-OT|ENSG00000242808|transcript|ENST00000644582.1|pseudogene|2/4|n.281-159458C>A||||||,A|intron_variant|MODIFIER|AC068308.1|ENSG00000241231|transcript|ENST00000663941.1|pseudogene|4/4|n.528+17072G>T||||||	SOX2 overlapping transcript ; novel transcript
210845	12_126214147_G_A	1	0	1	T|intron_variant|MODIFIER|SOX2-OT|ENSG00000242808|transcript|ENST00000493521.5|pseudogene|3/6|n.219-152328C>T||||||,T|intron_variant|MODIFIER|SOX2-OT|ENSG00000242808|transcript|ENST00000493116.6|pseudogene|4/4|n.334-152328C>T||||||,T|intron_variant|MODIFIER|SOX2-OT|ENSG00000242808|transcript|ENST00000460739.5|pseudogene|3/4|n.214-152328C>T||||||,T|intron_variant|MODIFIER|SOX2-OT|ENSG00000242808|transcript|ENST00000469278.5|pseudogene|2/4|n.195-152328C>T||||||,T|intron_variant|MODIFIER|SOX2-OT|ENSG00000242808|transcript|ENST00000626948.2|pseudogene|4/6|n.273-152328C>T||||||,T|intron_variant|MODIFIER|SOX2-OT|ENSG00000242808|transcript|ENST00000630482.2|pseudogene|5/7|n.449-152328C>T||||||,T|intron_variant|MODIFIER|SOX2-OT|ENSG00000242808|transcript|ENST00000597347.5|pseudogene|2/5|n.449-152328C>T||||||,T|intron_variant|MODIFIER|SOX2-OT|ENSG00000242808|transcript|ENST00000630150.2|pseudogene|1/3|n.331+51577C>T||||||,T|intron_variant|MODIFIER|SOX2-OT|ENSG00000242808|transcript|ENST00000656613.1|pseudogene|3/9|n.174-152328C>T||||||,T|intron_variant|MODIFIER|SOX2-OT|ENSG00000242808|transcript|ENST00000660576.1|pseudogene|3/6|n.183-152328C>T||||||,T|intron_variant|MODIFIER|SOX2-OT|ENSG00000242808|transcript|ENST00000643236.2|pseudogene|3/5|n.344-152328C>T||||||,T|intron_variant|MODIFIER|SOX2-OT|ENSG00000242808|transcript|ENST00000646949.2|pseudogene|4/7|n.339-152328C>T||||||,T|intron_variant|MODIFIER|SOX2-OT|ENSG00000242808|transcript|ENST00000645423.2|pseudogene|3/5|n.186-152328C>T||||||,T|intron_variant|MODIFIER|SOX2-OT|ENSG00000242808|transcript|ENST00000665187.1|pseudogene|4/7|n.345-152328C>T||||||,T|intron_variant|MODIFIER|SOX2-OT|ENSG00000242808|transcript|ENST00000645983.1|pseudogene|4/4|n.253-1538C>T||||||,T|intron_variant|MODIFIER|SOX2-OT|ENSG00000242808|transcript|ENST00000654538.1|pseudogene|3/7|n.322-152328C>T||||||,T|intron_variant|MODIFIER|SOX2-OT|ENSG00000242808|transcript|ENST00000646683.1|pseudogene|3/5|n.137-152328C>T||||||,T|intron_variant|MODIFIER|SOX2-OT|ENSG00000242808|transcript|ENST00000647179.1|pseudogene|3/3|n.216-152328C>T||||||,T|intron_variant|MODIFIER|SOX2-OT|ENSG00000242808|transcript|ENST00000665485.1|pseudogene|3/6|n.190-152328C>T||||||,T|intron_variant|MODIFIER|SOX2-OT|ENSG00000242808|transcript|ENST00000646841.2|pseudogene|2/5|n.425-152328C>T||||||,T|intron_variant|MODIFIER|SOX2-OT|ENSG00000242808|transcript|ENST00000671456.1|pseudogene|2/6|n.253-152328C>T||||||,T|intron_variant|MODIFIER|SOX2-OT|ENSG00000242808|transcript|ENST00000670501.1|pseudogene|2/6|n.295-152328C>T||||||,T|intron_variant|MODIFIER|SOX2-OT|ENSG00000242808|transcript|ENST00000644582.1|pseudogene|2/4|n.281-152328C>T||||||,T|intron_variant|MODIFIER|AC068308.1|ENSG00000241231|transcript|ENST00000663941.1|pseudogene|4/4|n.528+9942G>A||||||	SOX2 overlapping transcript ; novel transcript
210846	12_126216327_T_G	1	0	0.416666666666667	G|intron_variant|MODIFIER|SOX2-OT|ENSG00000242808|transcript|ENST00000493521.5|pseudogene|3/6|n.219-148575C>G||||||,G|intron_variant|MODIFIER|SOX2-OT|ENSG00000242808|transcript|ENST00000493116.6|pseudogene|4/4|n.334-148575C>G||||||,G|intron_variant|MODIFIER|SOX2-OT|ENSG00000242808|transcript|ENST00000460739.5|pseudogene|3/4|n.214-148575C>G||||||,G|intron_variant|MODIFIER|SOX2-OT|ENSG00000242808|transcript|ENST00000469278.5|pseudogene|2/4|n.195-148575C>G||||||,G|intron_variant|MODIFIER|SOX2-OT|ENSG00000242808|transcript|ENST00000626948.2|pseudogene|4/6|n.273-148575C>G||||||,G|intron_variant|MODIFIER|SOX2-OT|ENSG00000242808|transcript|ENST00000630482.2|pseudogene|5/7|n.449-148575C>G||||||,G|intron_variant|MODIFIER|SOX2-OT|ENSG00000242808|transcript|ENST00000597347.5|pseudogene|2/5|n.449-148575C>G||||||,G|intron_variant|MODIFIER|SOX2-OT|ENSG00000242808|transcript|ENST00000630150.2|pseudogene|1/3|n.331+55330C>G||||||,G|intron_variant|MODIFIER|SOX2-OT|ENSG00000242808|transcript|ENST00000656613.1|pseudogene|3/9|n.174-148575C>G||||||,G|intron_variant|MODIFIER|SOX2-OT|ENSG00000242808|transcript|ENST00000660576.1|pseudogene|3/6|n.183-148575C>G||||||,G|intron_variant|MODIFIER|SOX2-OT|ENSG00000242808|transcript|ENST00000643236.2|pseudogene|3/5|n.344-148575C>G||||||,G|intron_variant|MODIFIER|SOX2-OT|ENSG00000242808|transcript|ENST00000646949.2|pseudogene|4/7|n.339-148575C>G||||||,G|intron_variant|MODIFIER|SOX2-OT|ENSG00000242808|transcript|ENST00000645423.2|pseudogene|3/5|n.186-148575C>G||||||,G|intron_variant|MODIFIER|SOX2-OT|ENSG00000242808|transcript|ENST00000665187.1|pseudogene|4/7|n.345-148575C>G||||||,G|intron_variant|MODIFIER|SOX2-OT|ENSG00000242808|transcript|ENST00000654538.1|pseudogene|3/7|n.322-148575C>G||||||,G|intron_variant|MODIFIER|SOX2-OT|ENSG00000242808|transcript|ENST00000646683.1|pseudogene|3/5|n.137-148575C>G||||||,G|intron_variant|MODIFIER|SOX2-OT|ENSG00000242808|transcript|ENST00000647179.1|pseudogene|3/3|n.216-148575C>G||||||,G|intron_variant|MODIFIER|SOX2-OT|ENSG00000242808|transcript|ENST00000665485.1|pseudogene|3/6|n.190-148575C>G||||||,G|intron_variant|MODIFIER|SOX2-OT|ENSG00000242808|transcript|ENST00000646841.2|pseudogene|2/5|n.425-148575C>G||||||,G|intron_variant|MODIFIER|SOX2-OT|ENSG00000242808|transcript|ENST00000671456.1|pseudogene|2/6|n.253-148575C>G||||||,G|intron_variant|MODIFIER|SOX2-OT|ENSG00000242808|transcript|ENST00000670501.1|pseudogene|2/6|n.295-148575C>G||||||,G|intron_variant|MODIFIER|SOX2-OT|ENSG00000242808|transcript|ENST00000644582.1|pseudogene|2/4|n.281-148575C>G||||||,G|intron_variant|MODIFIER|AC068308.1|ENSG00000241231|transcript|ENST00000663941.1|pseudogene|4/4|n.528+6189G>C||||||,G|intron_variant|MODIFIER|AC068308.1|ENSG00000241231|transcript|ENST00000661093.1|pseudogene|3/3|n.458-227G>C||||||,G|intron_variant|MODIFIER|AC068308.1|ENSG00000241231|transcript|ENST00000653745.1|pseudogene|5/5|n.617-227G>C||||||,G|intron_variant|MODIFIER|AC068308.1|ENSG00000241231|transcript|ENST00000669988.1|pseudogene|4/4|n.536-227G>C||||||	SOX2 overlapping transcript ; novel transcript
210847	12_126218707_A_G	1	0	0.545454545454545	C|intron_variant|MODIFIER|SOX2-OT|ENSG00000242808|transcript|ENST00000493521.5|pseudogene|3/6|n.219-135457T>C||||||,C|intron_variant|MODIFIER|AC068308.1|ENSG00000241231|transcript|ENST00000460993.2|pseudogene|3/4|n.307-6347A>G||||||,C|intron_variant|MODIFIER|SOX2-OT|ENSG00000242808|transcript|ENST00000493116.6|pseudogene|4/4|n.334-135457T>C||||||,C|intron_variant|MODIFIER|SOX2-OT|ENSG00000242808|transcript|ENST00000460739.5|pseudogene|3/4|n.214-135457T>C||||||,C|intron_variant|MODIFIER|SOX2-OT|ENSG00000242808|transcript|ENST00000469278.5|pseudogene|2/4|n.195-135457T>C||||||,C|intron_variant|MODIFIER|SOX2-OT|ENSG00000242808|transcript|ENST00000626948.2|pseudogene|4/6|n.273-135457T>C||||||,C|intron_variant|MODIFIER|SOX2-OT|ENSG00000242808|transcript|ENST00000630482.2|pseudogene|5/7|n.449-135457T>C||||||,C|intron_variant|MODIFIER|SOX2-OT|ENSG00000242808|transcript|ENST00000597347.5|pseudogene|2/5|n.449-135457T>C||||||,C|intron_variant|MODIFIER|SOX2-OT|ENSG00000242808|transcript|ENST00000630150.2|pseudogene|1/3|n.331+68448T>C||||||,C|intron_variant|MODIFIER|SOX2-OT|ENSG00000242808|transcript|ENST00000656613.1|pseudogene|3/9|n.174-135457T>C||||||,C|intron_variant|MODIFIER|AC068308.1|ENSG00000241231|transcript|ENST00000671542.1|pseudogene|3/4|n.385-6347A>G||||||,C|intron_variant|MODIFIER|SOX2-OT|ENSG00000242808|transcript|ENST00000660576.1|pseudogene|3/6|n.183-135457T>C||||||,C|intron_variant|MODIFIER|SOX2-OT|ENSG00000242808|transcript|ENST00000643236.2|pseudogene|3/5|n.344-135457T>C||||||,C|intron_variant|MODIFIER|SOX2-OT|ENSG00000242808|transcript|ENST00000646949.2|pseudogene|4/7|n.339-135457T>C||||||,C|intron_variant|MODIFIER|SOX2-OT|ENSG00000242808|transcript|ENST00000645423.2|pseudogene|3/5|n.186-135457T>C||||||,C|intron_variant|MODIFIER|SOX2-OT|ENSG00000242808|transcript|ENST00000665187.1|pseudogene|4/7|n.345-135457T>C||||||,C|intron_variant|MODIFIER|SOX2-OT|ENSG00000242808|transcript|ENST00000654538.1|pseudogene|3/7|n.322-135457T>C||||||,C|intron_variant|MODIFIER|SOX2-OT|ENSG00000242808|transcript|ENST00000646683.1|pseudogene|3/5|n.137-135457T>C||||||,C|intron_variant|MODIFIER|SOX2-OT|ENSG00000242808|transcript|ENST00000647179.1|pseudogene|3/3|n.216-135457T>C||||||,C|intron_variant|MODIFIER|SOX2-OT|ENSG00000242808|transcript|ENST00000665485.1|pseudogene|3/6|n.190-135457T>C||||||,C|intron_variant|MODIFIER|SOX2-OT|ENSG00000242808|transcript|ENST00000646841.2|pseudogene|2/5|n.425-135457T>C||||||,C|intron_variant|MODIFIER|SOX2-OT|ENSG00000242808|transcript|ENST00000671456.1|pseudogene|2/6|n.253-135457T>C||||||,C|intron_variant|MODIFIER|SOX2-OT|ENSG00000242808|transcript|ENST00000670501.1|pseudogene|2/6|n.295-135457T>C||||||,C|intron_variant|MODIFIER|SOX2-OT|ENSG00000242808|transcript|ENST00000644582.1|pseudogene|2/4|n.281-135457T>C||||||,C|intron_variant|MODIFIER|AC068308.1|ENSG00000241231|transcript|ENST00000663941.1|pseudogene|2/4|n.213-6347A>G||||||,C|intron_variant|MODIFIER|AC068308.1|ENSG00000241231|transcript|ENST00000653745.1|pseudogene|3/5|n.301-6347A>G||||||,C|intron_variant|MODIFIER|AC068308.1|ENSG00000241231|transcript|ENST00000669988.1|pseudogene|2/4|n.220-6347A>G||||||,C|intron_variant|MODIFIER|AC068308.1|ENSG00000241231|transcript|ENST00000671626.1|pseudogene|2/3|n.250-6347A>G||||||,C|intron_variant|MODIFIER|AC068308.1|ENSG00000241231|transcript|ENST00000665103.1|pseudogene|2/4|n.213-6404A>G||||||,C|intron_variant|MODIFIER|AC068308.1|ENSG00000241231|transcript|ENST00000666802.1|pseudogene|4/5|n.332-6347A>G||||||,C|intron_variant|MODIFIER|AC068308.1|ENSG00000241231|transcript|ENST00000669087.1|pseudogene|3/6|n.282-1248A>G||||||,C|intron_variant|MODIFIER|AC068308.1|ENSG00000241231|transcript|ENST00000660625.1|pseudogene|3/4|n.298-6404A>G||||||	SOX2 overlapping transcript ; novel transcript
210848	12_126219014_T_C	1	0	0	G|intron_variant|MODIFIER|SOX2-OT|ENSG00000242808|transcript|ENST00000493521.5|pseudogene|3/6|n.219-121250A>G||||||,G|intron_variant|MODIFIER|SOX2-OT|ENSG00000242808|transcript|ENST00000493116.6|pseudogene|4/4|n.334-121250A>G||||||,G|intron_variant|MODIFIER|SOX2-OT|ENSG00000242808|transcript|ENST00000460739.5|pseudogene|3/4|n.214-121250A>G||||||,G|intron_variant|MODIFIER|SOX2-OT|ENSG00000242808|transcript|ENST00000469278.5|pseudogene|2/4|n.195-121250A>G||||||,G|intron_variant|MODIFIER|SOX2-OT|ENSG00000242808|transcript|ENST00000626948.2|pseudogene|4/6|n.273-121250A>G||||||,G|intron_variant|MODIFIER|SOX2-OT|ENSG00000242808|transcript|ENST00000630482.2|pseudogene|5/7|n.449-121250A>G||||||,G|intron_variant|MODIFIER|SOX2-OT|ENSG00000242808|transcript|ENST00000597347.5|pseudogene|2/5|n.449-121250A>G||||||,G|intron_variant|MODIFIER|SOX2-OT|ENSG00000242808|transcript|ENST00000630150.2|pseudogene|1/3|n.331+82655A>G||||||,G|intron_variant|MODIFIER|SOX2-OT|ENSG00000242808|transcript|ENST00000656613.1|pseudogene|3/9|n.174-121250A>G||||||,G|intron_variant|MODIFIER|SOX2-OT|ENSG00000242808|transcript|ENST00000660576.1|pseudogene|3/6|n.183-121250A>G||||||,G|intron_variant|MODIFIER|SOX2-OT|ENSG00000242808|transcript|ENST00000643236.2|pseudogene|3/5|n.344-121250A>G||||||,G|intron_variant|MODIFIER|SOX2-OT|ENSG00000242808|transcript|ENST00000646949.2|pseudogene|4/7|n.339-121250A>G||||||,G|intron_variant|MODIFIER|SOX2-OT|ENSG00000242808|transcript|ENST00000645423.2|pseudogene|3/5|n.186-121250A>G||||||,G|intron_variant|MODIFIER|SOX2-OT|ENSG00000242808|transcript|ENST00000665187.1|pseudogene|4/7|n.345-121250A>G||||||,G|intron_variant|MODIFIER|SOX2-OT|ENSG00000242808|transcript|ENST00000654538.1|pseudogene|3/7|n.322-121250A>G||||||,G|intron_variant|MODIFIER|SOX2-OT|ENSG00000242808|transcript|ENST00000646683.1|pseudogene|3/5|n.137-121250A>G||||||,G|intron_variant|MODIFIER|SOX2-OT|ENSG00000242808|transcript|ENST00000647179.1|pseudogene|3/3|n.216-121250A>G||||||,G|intron_variant|MODIFIER|SOX2-OT|ENSG00000242808|transcript|ENST00000665485.1|pseudogene|3/6|n.190-121250A>G||||||,G|intron_variant|MODIFIER|SOX2-OT|ENSG00000242808|transcript|ENST00000646841.2|pseudogene|2/5|n.425-121250A>G||||||,G|intron_variant|MODIFIER|SOX2-OT|ENSG00000242808|transcript|ENST00000671456.1|pseudogene|2/6|n.253-121250A>G||||||,G|intron_variant|MODIFIER|SOX2-OT|ENSG00000242808|transcript|ENST00000670501.1|pseudogene|2/6|n.295-121250A>G||||||,G|intron_variant|MODIFIER|SOX2-OT|ENSG00000242808|transcript|ENST00000644582.1|pseudogene|2/4|n.281-121250A>G||||||,G|non_coding_transcript_exon_variant|MODIFIER|AC068308.1|ENSG00000241231|transcript|ENST00000460993.2|pseudogene|1/5|n.28T>C||||||,G|non_coding_transcript_exon_variant|MODIFIER|AC068308.1|ENSG00000241231|transcript|ENST00000671542.1|pseudogene|1/5|n.128T>C||||||,G|non_coding_transcript_exon_variant|MODIFIER|AC068308.1|ENSG00000241231|transcript|ENST00000663941.1|pseudogene|1/5|n.14T>C||||||,G|non_coding_transcript_exon_variant|MODIFIER|AC068308.1|ENSG00000241231|transcript|ENST00000653745.1|pseudogene|1/6|n.44T>C||||||,G|non_coding_transcript_exon_variant|MODIFIER|AC068308.1|ENSG00000241231|transcript|ENST00000669988.1|pseudogene|1/5|n.21T>C||||||,G|non_coding_transcript_exon_variant|MODIFIER|AC068308.1|ENSG00000241231|transcript|ENST00000671626.1|pseudogene|1/4|n.51T>C||||||,G|non_coding_transcript_exon_variant|MODIFIER|AC068308.1|ENSG00000241231|transcript|ENST00000665103.1|pseudogene|1/5|n.14T>C||||||,G|non_coding_transcript_exon_variant|MODIFIER|AC068308.1|ENSG00000241231|transcript|ENST00000666802.1|pseudogene|1/6|n.41T>C||||||,G|non_coding_transcript_exon_variant|MODIFIER|AC068308.1|ENSG00000241231|transcript|ENST00000669087.1|pseudogene|1/7|n.25T>C||||||,G|non_coding_transcript_exon_variant|MODIFIER|AC068308.1|ENSG00000241231|transcript|ENST00000660625.1|pseudogene|1/5|n.41T>C||||||	SOX2 overlapping transcript ; novel transcript
210849	12_126227086_T_A	0.647058823529412	0	1	C|intron_variant|MODIFIER|SOX2-OT|ENSG00000242808|transcript|ENST00000493521.5|pseudogene|3/6|n.219-117733T>C||||||,C|intron_variant|MODIFIER|SOX2-OT|ENSG00000242808|transcript|ENST00000493116.6|pseudogene|4/4|n.334-117733T>C||||||,C|intron_variant|MODIFIER|SOX2-OT|ENSG00000242808|transcript|ENST00000460739.5|pseudogene|3/4|n.214-117733T>C||||||,C|intron_variant|MODIFIER|SOX2-OT|ENSG00000242808|transcript|ENST00000469278.5|pseudogene|2/4|n.195-117733T>C||||||,C|intron_variant|MODIFIER|SOX2-OT|ENSG00000242808|transcript|ENST00000626948.2|pseudogene|4/6|n.273-117733T>C||||||,C|intron_variant|MODIFIER|SOX2-OT|ENSG00000242808|transcript|ENST00000630482.2|pseudogene|5/7|n.449-117733T>C||||||,C|intron_variant|MODIFIER|SOX2-OT|ENSG00000242808|transcript|ENST00000597347.5|pseudogene|2/5|n.449-117733T>C||||||,C|intron_variant|MODIFIER|SOX2-OT|ENSG00000242808|transcript|ENST00000630150.2|pseudogene|1/3|n.331+86172T>C||||||,C|intron_variant|MODIFIER|SOX2-OT|ENSG00000242808|transcript|ENST00000656613.1|pseudogene|3/9|n.174-117733T>C||||||,C|intron_variant|MODIFIER|SOX2-OT|ENSG00000242808|transcript|ENST00000660576.1|pseudogene|3/6|n.183-117733T>C||||||,C|intron_variant|MODIFIER|SOX2-OT|ENSG00000242808|transcript|ENST00000643236.2|pseudogene|3/5|n.344-117733T>C||||||,C|intron_variant|MODIFIER|SOX2-OT|ENSG00000242808|transcript|ENST00000646949.2|pseudogene|4/7|n.339-117733T>C||||||,C|intron_variant|MODIFIER|SOX2-OT|ENSG00000242808|transcript|ENST00000645423.2|pseudogene|3/5|n.186-117733T>C||||||,C|intron_variant|MODIFIER|SOX2-OT|ENSG00000242808|transcript|ENST00000665187.1|pseudogene|4/7|n.345-117733T>C||||||,C|intron_variant|MODIFIER|SOX2-OT|ENSG00000242808|transcript|ENST00000654538.1|pseudogene|3/7|n.322-117733T>C||||||,C|intron_variant|MODIFIER|SOX2-OT|ENSG00000242808|transcript|ENST00000646683.1|pseudogene|3/5|n.137-117733T>C||||||,C|intron_variant|MODIFIER|SOX2-OT|ENSG00000242808|transcript|ENST00000647179.1|pseudogene|3/3|n.216-117733T>C||||||,C|intron_variant|MODIFIER|SOX2-OT|ENSG00000242808|transcript|ENST00000665485.1|pseudogene|3/6|n.190-117733T>C||||||,C|intron_variant|MODIFIER|SOX2-OT|ENSG00000242808|transcript|ENST00000646841.2|pseudogene|2/5|n.425-117733T>C||||||,C|intron_variant|MODIFIER|SOX2-OT|ENSG00000242808|transcript|ENST00000671456.1|pseudogene|2/6|n.253-117733T>C||||||,C|intron_variant|MODIFIER|SOX2-OT|ENSG00000242808|transcript|ENST00000670501.1|pseudogene|2/6|n.295-117733T>C||||||,C|intron_variant|MODIFIER|SOX2-OT|ENSG00000242808|transcript|ENST00000644582.1|pseudogene|2/4|n.281-117733T>C||||||	SOX2 overlapping transcript
210850	12_126227112_T_C	0.590909090909091	0	1	A|intron_variant|MODIFIER|SOX2-OT|ENSG00000242808|transcript|ENST00000493521.5|pseudogene|3/6|n.219-113453G>A||||||,A|intron_variant|MODIFIER|SOX2-OT|ENSG00000242808|transcript|ENST00000493116.6|pseudogene|4/4|n.334-113453G>A||||||,A|intron_variant|MODIFIER|SOX2-OT|ENSG00000242808|transcript|ENST00000460739.5|pseudogene|3/4|n.214-113453G>A||||||,A|intron_variant|MODIFIER|SOX2-OT|ENSG00000242808|transcript|ENST00000469278.5|pseudogene|2/4|n.195-113453G>A||||||,A|intron_variant|MODIFIER|SOX2-OT|ENSG00000242808|transcript|ENST00000626948.2|pseudogene|4/6|n.273-113453G>A||||||,A|intron_variant|MODIFIER|SOX2-OT|ENSG00000242808|transcript|ENST00000630482.2|pseudogene|5/7|n.449-113453G>A||||||,A|intron_variant|MODIFIER|SOX2-OT|ENSG00000242808|transcript|ENST00000597347.5|pseudogene|2/5|n.449-113453G>A||||||,A|intron_variant|MODIFIER|SOX2-OT|ENSG00000242808|transcript|ENST00000630150.2|pseudogene|1/3|n.331+90452G>A||||||,A|intron_variant|MODIFIER|SOX2-OT|ENSG00000242808|transcript|ENST00000656613.1|pseudogene|3/9|n.174-113453G>A||||||,A|intron_variant|MODIFIER|SOX2-OT|ENSG00000242808|transcript|ENST00000660576.1|pseudogene|3/6|n.183-113453G>A||||||,A|intron_variant|MODIFIER|SOX2-OT|ENSG00000242808|transcript|ENST00000643236.2|pseudogene|3/5|n.344-113453G>A||||||,A|intron_variant|MODIFIER|SOX2-OT|ENSG00000242808|transcript|ENST00000646949.2|pseudogene|4/7|n.339-113453G>A||||||,A|intron_variant|MODIFIER|SOX2-OT|ENSG00000242808|transcript|ENST00000645423.2|pseudogene|3/5|n.186-113453G>A||||||,A|intron_variant|MODIFIER|SOX2-OT|ENSG00000242808|transcript|ENST00000665187.1|pseudogene|4/7|n.345-113453G>A||||||,A|intron_variant|MODIFIER|SOX2-OT|ENSG00000242808|transcript|ENST00000654538.1|pseudogene|3/7|n.322-113453G>A||||||,A|intron_variant|MODIFIER|SOX2-OT|ENSG00000242808|transcript|ENST00000646683.1|pseudogene|3/5|n.137-113453G>A||||||,A|intron_variant|MODIFIER|SOX2-OT|ENSG00000242808|transcript|ENST00000647179.1|pseudogene|3/3|n.216-113453G>A||||||,A|intron_variant|MODIFIER|SOX2-OT|ENSG00000242808|transcript|ENST00000665485.1|pseudogene|3/6|n.190-113453G>A||||||,A|intron_variant|MODIFIER|SOX2-OT|ENSG00000242808|transcript|ENST00000646841.2|pseudogene|2/5|n.425-113453G>A||||||,A|intron_variant|MODIFIER|SOX2-OT|ENSG00000242808|transcript|ENST00000671456.1|pseudogene|2/6|n.253-113453G>A||||||,A|intron_variant|MODIFIER|SOX2-OT|ENSG00000242808|transcript|ENST00000670501.1|pseudogene|2/6|n.295-113453G>A||||||,A|intron_variant|MODIFIER|SOX2-OT|ENSG00000242808|transcript|ENST00000644582.1|pseudogene|2/4|n.281-113453G>A||||||	SOX2 overlapping transcript
210851	12_126227489_C_T	0.5	0	1	T|intron_variant|MODIFIER|SOX2-OT|ENSG00000242808|transcript|ENST00000493521.5|pseudogene|3/6|n.219-112302C>T||||||,T|intron_variant|MODIFIER|SOX2-OT|ENSG00000242808|transcript|ENST00000493116.6|pseudogene|4/4|n.334-112302C>T||||||,T|intron_variant|MODIFIER|SOX2-OT|ENSG00000242808|transcript|ENST00000460739.5|pseudogene|3/4|n.214-112302C>T||||||,T|intron_variant|MODIFIER|SOX2-OT|ENSG00000242808|transcript|ENST00000469278.5|pseudogene|2/4|n.195-112302C>T||||||,T|intron_variant|MODIFIER|SOX2-OT|ENSG00000242808|transcript|ENST00000626948.2|pseudogene|4/6|n.273-112302C>T||||||,T|intron_variant|MODIFIER|SOX2-OT|ENSG00000242808|transcript|ENST00000630482.2|pseudogene|5/7|n.449-112302C>T||||||,T|intron_variant|MODIFIER|SOX2-OT|ENSG00000242808|transcript|ENST00000597347.5|pseudogene|2/5|n.449-112302C>T||||||,T|intron_variant|MODIFIER|SOX2-OT|ENSG00000242808|transcript|ENST00000630150.2|pseudogene|1/3|n.331+91603C>T||||||,T|intron_variant|MODIFIER|SOX2-OT|ENSG00000242808|transcript|ENST00000656613.1|pseudogene|3/9|n.174-112302C>T||||||,T|intron_variant|MODIFIER|SOX2-OT|ENSG00000242808|transcript|ENST00000660576.1|pseudogene|3/6|n.183-112302C>T||||||,T|intron_variant|MODIFIER|SOX2-OT|ENSG00000242808|transcript|ENST00000643236.2|pseudogene|3/5|n.344-112302C>T||||||,T|intron_variant|MODIFIER|SOX2-OT|ENSG00000242808|transcript|ENST00000646949.2|pseudogene|4/7|n.339-112302C>T||||||,T|intron_variant|MODIFIER|SOX2-OT|ENSG00000242808|transcript|ENST00000645423.2|pseudogene|3/5|n.186-112302C>T||||||,T|intron_variant|MODIFIER|SOX2-OT|ENSG00000242808|transcript|ENST00000665187.1|pseudogene|4/7|n.345-112302C>T||||||,T|intron_variant|MODIFIER|SOX2-OT|ENSG00000242808|transcript|ENST00000654538.1|pseudogene|3/7|n.322-112302C>T||||||,T|intron_variant|MODIFIER|SOX2-OT|ENSG00000242808|transcript|ENST00000646683.1|pseudogene|3/5|n.137-112302C>T||||||,T|intron_variant|MODIFIER|SOX2-OT|ENSG00000242808|transcript|ENST00000647179.1|pseudogene|3/3|n.216-112302C>T||||||,T|intron_variant|MODIFIER|SOX2-OT|ENSG00000242808|transcript|ENST00000665485.1|pseudogene|3/6|n.190-112302C>T||||||,T|intron_variant|MODIFIER|SOX2-OT|ENSG00000242808|transcript|ENST00000646841.2|pseudogene|2/5|n.425-112302C>T||||||,T|intron_variant|MODIFIER|SOX2-OT|ENSG00000242808|transcript|ENST00000671456.1|pseudogene|2/6|n.253-112302C>T||||||,T|intron_variant|MODIFIER|SOX2-OT|ENSG00000242808|transcript|ENST00000670501.1|pseudogene|2/6|n.295-112302C>T||||||,T|intron_variant|MODIFIER|SOX2-OT|ENSG00000242808|transcript|ENST00000644582.1|pseudogene|2/4|n.281-112302C>T||||||	SOX2 overlapping transcript
210852	12_126230634_T_C	0.64	0	0.394736842105263	A|intron_variant|MODIFIER|SOX2-OT|ENSG00000242808|transcript|ENST00000493521.5|pseudogene|3/6|n.219-109725C>A||||||,A|intron_variant|MODIFIER|SOX2-OT|ENSG00000242808|transcript|ENST00000493116.6|pseudogene|4/4|n.334-109725C>A||||||,A|intron_variant|MODIFIER|SOX2-OT|ENSG00000242808|transcript|ENST00000460739.5|pseudogene|3/4|n.214-109725C>A||||||,A|intron_variant|MODIFIER|SOX2-OT|ENSG00000242808|transcript|ENST00000469278.5|pseudogene|2/4|n.195-109725C>A||||||,A|intron_variant|MODIFIER|SOX2-OT|ENSG00000242808|transcript|ENST00000626948.2|pseudogene|4/6|n.273-109725C>A||||||,A|intron_variant|MODIFIER|SOX2-OT|ENSG00000242808|transcript|ENST00000630482.2|pseudogene|5/7|n.449-109725C>A||||||,A|intron_variant|MODIFIER|SOX2-OT|ENSG00000242808|transcript|ENST00000597347.5|pseudogene|2/5|n.449-109725C>A||||||,A|intron_variant|MODIFIER|SOX2-OT|ENSG00000242808|transcript|ENST00000630150.2|pseudogene|1/3|n.331+94180C>A||||||,A|intron_variant|MODIFIER|SOX2-OT|ENSG00000242808|transcript|ENST00000656613.1|pseudogene|3/9|n.174-109725C>A||||||,A|intron_variant|MODIFIER|SOX2-OT|ENSG00000242808|transcript|ENST00000660576.1|pseudogene|3/6|n.183-109725C>A||||||,A|intron_variant|MODIFIER|SOX2-OT|ENSG00000242808|transcript|ENST00000643236.2|pseudogene|3/5|n.344-109725C>A||||||,A|intron_variant|MODIFIER|SOX2-OT|ENSG00000242808|transcript|ENST00000646949.2|pseudogene|4/7|n.339-109725C>A||||||,A|intron_variant|MODIFIER|SOX2-OT|ENSG00000242808|transcript|ENST00000645423.2|pseudogene|3/5|n.186-109725C>A||||||,A|intron_variant|MODIFIER|SOX2-OT|ENSG00000242808|transcript|ENST00000665187.1|pseudogene|4/7|n.345-109725C>A||||||,A|intron_variant|MODIFIER|SOX2-OT|ENSG00000242808|transcript|ENST00000654538.1|pseudogene|3/7|n.322-109725C>A||||||,A|intron_variant|MODIFIER|SOX2-OT|ENSG00000242808|transcript|ENST00000646683.1|pseudogene|3/5|n.137-109725C>A||||||,A|intron_variant|MODIFIER|SOX2-OT|ENSG00000242808|transcript|ENST00000647179.1|pseudogene|3/3|n.216-109725C>A||||||,A|intron_variant|MODIFIER|SOX2-OT|ENSG00000242808|transcript|ENST00000665485.1|pseudogene|3/6|n.190-109725C>A||||||,A|intron_variant|MODIFIER|SOX2-OT|ENSG00000242808|transcript|ENST00000646841.2|pseudogene|2/5|n.425-109725C>A||||||,A|intron_variant|MODIFIER|SOX2-OT|ENSG00000242808|transcript|ENST00000671456.1|pseudogene|2/6|n.253-109725C>A||||||,A|intron_variant|MODIFIER|SOX2-OT|ENSG00000242808|transcript|ENST00000670501.1|pseudogene|2/6|n.295-109725C>A||||||,A|intron_variant|MODIFIER|SOX2-OT|ENSG00000242808|transcript|ENST00000644582.1|pseudogene|2/4|n.281-109725C>A||||||	SOX2 overlapping transcript
210853	12_126231765_C_G	0.730769230769231	0	0.444444444444444	A|intron_variant|MODIFIER|SOX2-OT|ENSG00000242808|transcript|ENST00000493521.5|pseudogene|3/6|n.219-104966G>A||||||,A|intron_variant|MODIFIER|SOX2-OT|ENSG00000242808|transcript|ENST00000493116.6|pseudogene|4/4|n.334-104966G>A||||||,A|intron_variant|MODIFIER|SOX2-OT|ENSG00000242808|transcript|ENST00000460739.5|pseudogene|3/4|n.214-104966G>A||||||,A|intron_variant|MODIFIER|SOX2-OT|ENSG00000242808|transcript|ENST00000469278.5|pseudogene|2/4|n.195-104966G>A||||||,A|intron_variant|MODIFIER|SOX2-OT|ENSG00000242808|transcript|ENST00000626948.2|pseudogene|4/6|n.273-104966G>A||||||,A|intron_variant|MODIFIER|SOX2-OT|ENSG00000242808|transcript|ENST00000630482.2|pseudogene|5/7|n.449-104966G>A||||||,A|intron_variant|MODIFIER|SOX2-OT|ENSG00000242808|transcript|ENST00000597347.5|pseudogene|2/5|n.449-104966G>A||||||,A|intron_variant|MODIFIER|SOX2-OT|ENSG00000242808|transcript|ENST00000630150.2|pseudogene|1/3|n.331+98939G>A||||||,A|intron_variant|MODIFIER|SOX2-OT|ENSG00000242808|transcript|ENST00000656613.1|pseudogene|3/9|n.174-104966G>A||||||,A|intron_variant|MODIFIER|SOX2-OT|ENSG00000242808|transcript|ENST00000660576.1|pseudogene|3/6|n.183-104966G>A||||||,A|intron_variant|MODIFIER|SOX2-OT|ENSG00000242808|transcript|ENST00000643236.2|pseudogene|3/5|n.344-104966G>A||||||,A|intron_variant|MODIFIER|SOX2-OT|ENSG00000242808|transcript|ENST00000646949.2|pseudogene|4/7|n.339-104966G>A||||||,A|intron_variant|MODIFIER|SOX2-OT|ENSG00000242808|transcript|ENST00000645423.2|pseudogene|3/5|n.186-104966G>A||||||,A|intron_variant|MODIFIER|SOX2-OT|ENSG00000242808|transcript|ENST00000665187.1|pseudogene|4/7|n.345-104966G>A||||||,A|intron_variant|MODIFIER|SOX2-OT|ENSG00000242808|transcript|ENST00000654538.1|pseudogene|3/7|n.322-104966G>A||||||,A|intron_variant|MODIFIER|SOX2-OT|ENSG00000242808|transcript|ENST00000646683.1|pseudogene|3/5|n.137-104966G>A||||||,A|intron_variant|MODIFIER|SOX2-OT|ENSG00000242808|transcript|ENST00000647179.1|pseudogene|3/3|n.216-104966G>A||||||,A|intron_variant|MODIFIER|SOX2-OT|ENSG00000242808|transcript|ENST00000665485.1|pseudogene|3/6|n.190-104966G>A||||||,A|intron_variant|MODIFIER|SOX2-OT|ENSG00000242808|transcript|ENST00000646841.2|pseudogene|2/5|n.425-104966G>A||||||,A|intron_variant|MODIFIER|SOX2-OT|ENSG00000242808|transcript|ENST00000671456.1|pseudogene|2/6|n.253-104966G>A||||||,A|intron_variant|MODIFIER|SOX2-OT|ENSG00000242808|transcript|ENST00000670501.1|pseudogene|2/6|n.295-104966G>A||||||,A|intron_variant|MODIFIER|SOX2-OT|ENSG00000242808|transcript|ENST00000644582.1|pseudogene|2/4|n.281-104966G>A||||||	SOX2 overlapping transcript
210854	12_126232772_A_G	0.681818181818182	0	0.5	C|intron_variant|MODIFIER|SOX2-OT|ENSG00000242808|transcript|ENST00000493521.5|pseudogene|3/6|n.219-103589T>C||||||,C|intron_variant|MODIFIER|SOX2-OT|ENSG00000242808|transcript|ENST00000493116.6|pseudogene|4/4|n.334-103589T>C||||||,C|intron_variant|MODIFIER|SOX2-OT|ENSG00000242808|transcript|ENST00000460739.5|pseudogene|3/4|n.214-103589T>C||||||,C|intron_variant|MODIFIER|SOX2-OT|ENSG00000242808|transcript|ENST00000469278.5|pseudogene|2/4|n.195-103589T>C||||||,C|intron_variant|MODIFIER|SOX2-OT|ENSG00000242808|transcript|ENST00000626948.2|pseudogene|4/6|n.273-103589T>C||||||,C|intron_variant|MODIFIER|SOX2-OT|ENSG00000242808|transcript|ENST00000630482.2|pseudogene|5/7|n.449-103589T>C||||||,C|intron_variant|MODIFIER|SOX2-OT|ENSG00000242808|transcript|ENST00000597347.5|pseudogene|2/5|n.449-103589T>C||||||,C|intron_variant|MODIFIER|SOX2-OT|ENSG00000242808|transcript|ENST00000630150.2|pseudogene|1/3|n.331+100316T>C||||||,C|intron_variant|MODIFIER|SOX2-OT|ENSG00000242808|transcript|ENST00000656613.1|pseudogene|3/9|n.174-103589T>C||||||,C|intron_variant|MODIFIER|SOX2-OT|ENSG00000242808|transcript|ENST00000660576.1|pseudogene|3/6|n.183-103589T>C||||||,C|intron_variant|MODIFIER|SOX2-OT|ENSG00000242808|transcript|ENST00000643236.2|pseudogene|3/5|n.344-103589T>C||||||,C|intron_variant|MODIFIER|SOX2-OT|ENSG00000242808|transcript|ENST00000646949.2|pseudogene|4/7|n.339-103589T>C||||||,C|intron_variant|MODIFIER|SOX2-OT|ENSG00000242808|transcript|ENST00000645423.2|pseudogene|3/5|n.186-103589T>C||||||,C|intron_variant|MODIFIER|SOX2-OT|ENSG00000242808|transcript|ENST00000665187.1|pseudogene|4/7|n.345-103589T>C||||||,C|intron_variant|MODIFIER|SOX2-OT|ENSG00000242808|transcript|ENST00000654538.1|pseudogene|3/7|n.322-103589T>C||||||,C|intron_variant|MODIFIER|SOX2-OT|ENSG00000242808|transcript|ENST00000646683.1|pseudogene|3/5|n.137-103589T>C||||||,C|intron_variant|MODIFIER|SOX2-OT|ENSG00000242808|transcript|ENST00000647179.1|pseudogene|3/3|n.216-103589T>C||||||,C|intron_variant|MODIFIER|SOX2-OT|ENSG00000242808|transcript|ENST00000665485.1|pseudogene|3/6|n.190-103589T>C||||||,C|intron_variant|MODIFIER|SOX2-OT|ENSG00000242808|transcript|ENST00000646841.2|pseudogene|2/5|n.425-103589T>C||||||,C|intron_variant|MODIFIER|SOX2-OT|ENSG00000242808|transcript|ENST00000671456.1|pseudogene|2/6|n.253-103589T>C||||||,C|intron_variant|MODIFIER|SOX2-OT|ENSG00000242808|transcript|ENST00000670501.1|pseudogene|2/6|n.295-103589T>C||||||,C|intron_variant|MODIFIER|SOX2-OT|ENSG00000242808|transcript|ENST00000644582.1|pseudogene|2/4|n.281-103589T>C||||||	SOX2 overlapping transcript
210855	12_126234390_C_A	0.785714285714286	0	0.457142857142857	A|intron_variant|MODIFIER|SOX2-OT|ENSG00000242808|transcript|ENST00000493521.5|pseudogene|3/6|n.219-103499G>A||||||,A|intron_variant|MODIFIER|SOX2-OT|ENSG00000242808|transcript|ENST00000493116.6|pseudogene|4/4|n.334-103499G>A||||||,A|intron_variant|MODIFIER|SOX2-OT|ENSG00000242808|transcript|ENST00000460739.5|pseudogene|3/4|n.214-103499G>A||||||,A|intron_variant|MODIFIER|SOX2-OT|ENSG00000242808|transcript|ENST00000469278.5|pseudogene|2/4|n.195-103499G>A||||||,A|intron_variant|MODIFIER|SOX2-OT|ENSG00000242808|transcript|ENST00000626948.2|pseudogene|4/6|n.273-103499G>A||||||,A|intron_variant|MODIFIER|SOX2-OT|ENSG00000242808|transcript|ENST00000630482.2|pseudogene|5/7|n.449-103499G>A||||||,A|intron_variant|MODIFIER|SOX2-OT|ENSG00000242808|transcript|ENST00000597347.5|pseudogene|2/5|n.449-103499G>A||||||,A|intron_variant|MODIFIER|SOX2-OT|ENSG00000242808|transcript|ENST00000630150.2|pseudogene|1/3|n.331+100406G>A||||||,A|intron_variant|MODIFIER|SOX2-OT|ENSG00000242808|transcript|ENST00000656613.1|pseudogene|3/9|n.174-103499G>A||||||,A|intron_variant|MODIFIER|SOX2-OT|ENSG00000242808|transcript|ENST00000660576.1|pseudogene|3/6|n.183-103499G>A||||||,A|intron_variant|MODIFIER|SOX2-OT|ENSG00000242808|transcript|ENST00000643236.2|pseudogene|3/5|n.344-103499G>A||||||,A|intron_variant|MODIFIER|SOX2-OT|ENSG00000242808|transcript|ENST00000646949.2|pseudogene|4/7|n.339-103499G>A||||||,A|intron_variant|MODIFIER|SOX2-OT|ENSG00000242808|transcript|ENST00000645423.2|pseudogene|3/5|n.186-103499G>A||||||,A|intron_variant|MODIFIER|SOX2-OT|ENSG00000242808|transcript|ENST00000665187.1|pseudogene|4/7|n.345-103499G>A||||||,A|intron_variant|MODIFIER|SOX2-OT|ENSG00000242808|transcript|ENST00000654538.1|pseudogene|3/7|n.322-103499G>A||||||,A|intron_variant|MODIFIER|SOX2-OT|ENSG00000242808|transcript|ENST00000646683.1|pseudogene|3/5|n.137-103499G>A||||||,A|intron_variant|MODIFIER|SOX2-OT|ENSG00000242808|transcript|ENST00000647179.1|pseudogene|3/3|n.216-103499G>A||||||,A|intron_variant|MODIFIER|SOX2-OT|ENSG00000242808|transcript|ENST00000665485.1|pseudogene|3/6|n.190-103499G>A||||||,A|intron_variant|MODIFIER|SOX2-OT|ENSG00000242808|transcript|ENST00000646841.2|pseudogene|2/5|n.425-103499G>A||||||,A|intron_variant|MODIFIER|SOX2-OT|ENSG00000242808|transcript|ENST00000671456.1|pseudogene|2/6|n.253-103499G>A||||||,A|intron_variant|MODIFIER|SOX2-OT|ENSG00000242808|transcript|ENST00000670501.1|pseudogene|2/6|n.295-103499G>A||||||,A|intron_variant|MODIFIER|SOX2-OT|ENSG00000242808|transcript|ENST00000644582.1|pseudogene|2/4|n.281-103499G>A||||||	SOX2 overlapping transcript
210856	12_126236678_C_T	0.612903225806452	0	0.527272727272727	G|intron_variant|MODIFIER|SOX2-OT|ENSG00000242808|transcript|ENST00000493521.5|pseudogene|3/6|n.219-102731A>G||||||,G|intron_variant|MODIFIER|SOX2-OT|ENSG00000242808|transcript|ENST00000493116.6|pseudogene|4/4|n.334-102731A>G||||||,G|intron_variant|MODIFIER|SOX2-OT|ENSG00000242808|transcript|ENST00000460739.5|pseudogene|3/4|n.214-102731A>G||||||,G|intron_variant|MODIFIER|SOX2-OT|ENSG00000242808|transcript|ENST00000469278.5|pseudogene|2/4|n.195-102731A>G||||||,G|intron_variant|MODIFIER|SOX2-OT|ENSG00000242808|transcript|ENST00000626948.2|pseudogene|4/6|n.273-102731A>G||||||,G|intron_variant|MODIFIER|SOX2-OT|ENSG00000242808|transcript|ENST00000630482.2|pseudogene|5/7|n.449-102731A>G||||||,G|intron_variant|MODIFIER|SOX2-OT|ENSG00000242808|transcript|ENST00000597347.5|pseudogene|2/5|n.449-102731A>G||||||,G|intron_variant|MODIFIER|SOX2-OT|ENSG00000242808|transcript|ENST00000630150.2|pseudogene|1/3|n.331+101174A>G||||||,G|intron_variant|MODIFIER|SOX2-OT|ENSG00000242808|transcript|ENST00000656613.1|pseudogene|3/9|n.174-102731A>G||||||,G|intron_variant|MODIFIER|SOX2-OT|ENSG00000242808|transcript|ENST00000660576.1|pseudogene|3/6|n.183-102731A>G||||||,G|intron_variant|MODIFIER|SOX2-OT|ENSG00000242808|transcript|ENST00000643236.2|pseudogene|3/5|n.344-102731A>G||||||,G|intron_variant|MODIFIER|SOX2-OT|ENSG00000242808|transcript|ENST00000646949.2|pseudogene|4/7|n.339-102731A>G||||||,G|intron_variant|MODIFIER|SOX2-OT|ENSG00000242808|transcript|ENST00000645423.2|pseudogene|3/5|n.186-102731A>G||||||,G|intron_variant|MODIFIER|SOX2-OT|ENSG00000242808|transcript|ENST00000665187.1|pseudogene|4/7|n.345-102731A>G||||||,G|intron_variant|MODIFIER|SOX2-OT|ENSG00000242808|transcript|ENST00000654538.1|pseudogene|3/7|n.322-102731A>G||||||,G|intron_variant|MODIFIER|SOX2-OT|ENSG00000242808|transcript|ENST00000646683.1|pseudogene|3/5|n.137-102731A>G||||||,G|intron_variant|MODIFIER|SOX2-OT|ENSG00000242808|transcript|ENST00000647179.1|pseudogene|3/3|n.216-102731A>G||||||,G|intron_variant|MODIFIER|SOX2-OT|ENSG00000242808|transcript|ENST00000665485.1|pseudogene|3/6|n.190-102731A>G||||||,G|intron_variant|MODIFIER|SOX2-OT|ENSG00000242808|transcript|ENST00000646841.2|pseudogene|2/5|n.425-102731A>G||||||,G|intron_variant|MODIFIER|SOX2-OT|ENSG00000242808|transcript|ENST00000671456.1|pseudogene|2/6|n.253-102731A>G||||||,G|intron_variant|MODIFIER|SOX2-OT|ENSG00000242808|transcript|ENST00000670501.1|pseudogene|2/6|n.295-102731A>G||||||,G|intron_variant|MODIFIER|SOX2-OT|ENSG00000242808|transcript|ENST00000644582.1|pseudogene|2/4|n.281-102731A>G||||||	SOX2 overlapping transcript
210857	12_126244984_C_T	0.388888888888889	0.576923076923077	0.386363636363636	G|intron_variant|MODIFIER|SOX2-OT|ENSG00000242808|transcript|ENST00000493521.5|pseudogene|3/6|n.219-100841A>G||||||,G|intron_variant|MODIFIER|SOX2-OT|ENSG00000242808|transcript|ENST00000493116.6|pseudogene|4/4|n.334-100841A>G||||||,G|intron_variant|MODIFIER|SOX2-OT|ENSG00000242808|transcript|ENST00000460739.5|pseudogene|3/4|n.214-100841A>G||||||,G|intron_variant|MODIFIER|SOX2-OT|ENSG00000242808|transcript|ENST00000469278.5|pseudogene|2/4|n.195-100841A>G||||||,G|intron_variant|MODIFIER|SOX2-OT|ENSG00000242808|transcript|ENST00000626948.2|pseudogene|4/6|n.273-100841A>G||||||,G|intron_variant|MODIFIER|SOX2-OT|ENSG00000242808|transcript|ENST00000630482.2|pseudogene|5/7|n.449-100841A>G||||||,G|intron_variant|MODIFIER|SOX2-OT|ENSG00000242808|transcript|ENST00000597347.5|pseudogene|2/5|n.449-100841A>G||||||,G|intron_variant|MODIFIER|SOX2-OT|ENSG00000242808|transcript|ENST00000630150.2|pseudogene|1/3|n.332-100841A>G||||||,G|intron_variant|MODIFIER|SOX2-OT|ENSG00000242808|transcript|ENST00000656613.1|pseudogene|3/9|n.174-100841A>G||||||,G|intron_variant|MODIFIER|SOX2-OT|ENSG00000242808|transcript|ENST00000660576.1|pseudogene|3/6|n.183-100841A>G||||||,G|intron_variant|MODIFIER|SOX2-OT|ENSG00000242808|transcript|ENST00000643236.2|pseudogene|3/5|n.344-100841A>G||||||,G|intron_variant|MODIFIER|SOX2-OT|ENSG00000242808|transcript|ENST00000646949.2|pseudogene|4/7|n.339-100841A>G||||||,G|intron_variant|MODIFIER|SOX2-OT|ENSG00000242808|transcript|ENST00000645423.2|pseudogene|3/5|n.186-100841A>G||||||,G|intron_variant|MODIFIER|SOX2-OT|ENSG00000242808|transcript|ENST00000665187.1|pseudogene|4/7|n.345-100841A>G||||||,G|intron_variant|MODIFIER|SOX2-OT|ENSG00000242808|transcript|ENST00000654538.1|pseudogene|3/7|n.322-100841A>G||||||,G|intron_variant|MODIFIER|SOX2-OT|ENSG00000242808|transcript|ENST00000646683.1|pseudogene|3/5|n.137-100841A>G||||||,G|intron_variant|MODIFIER|SOX2-OT|ENSG00000242808|transcript|ENST00000647179.1|pseudogene|3/3|n.216-100841A>G||||||,G|intron_variant|MODIFIER|SOX2-OT|ENSG00000242808|transcript|ENST00000665485.1|pseudogene|3/6|n.190-100841A>G||||||,G|intron_variant|MODIFIER|SOX2-OT|ENSG00000242808|transcript|ENST00000646841.2|pseudogene|2/5|n.425-100841A>G||||||,G|intron_variant|MODIFIER|SOX2-OT|ENSG00000242808|transcript|ENST00000671456.1|pseudogene|2/6|n.253-100841A>G||||||,G|intron_variant|MODIFIER|SOX2-OT|ENSG00000242808|transcript|ENST00000670501.1|pseudogene|2/6|n.295-100841A>G||||||,G|intron_variant|MODIFIER|SOX2-OT|ENSG00000242808|transcript|ENST00000644582.1|pseudogene|2/4|n.281-100841A>G||||||,G|intron_variant|MODIFIER|SOX2-OT|ENSG00000242808|transcript|ENST00000646698.1|pseudogene|1/5|n.121+1177A>G||||||,G|intron_variant|MODIFIER|SOX2-OT|ENSG00000242808|transcript|ENST00000644304.1|pseudogene|1/2|n.119+1177A>G||||||	SOX2 overlapping transcript
210858	12_126245081_A_C	0.3	0.592592592592593	0.38	C|intron_variant|MODIFIER|SOX2-OT|ENSG00000242808|transcript|ENST00000493521.5|pseudogene|3/6|n.219-93927T>C||||||,C|intron_variant|MODIFIER|SOX2-OT|ENSG00000242808|transcript|ENST00000493116.6|pseudogene|4/4|n.334-93927T>C||||||,C|intron_variant|MODIFIER|SOX2-OT|ENSG00000242808|transcript|ENST00000460739.5|pseudogene|3/4|n.214-93927T>C||||||,C|intron_variant|MODIFIER|SOX2-OT|ENSG00000242808|transcript|ENST00000469278.5|pseudogene|2/4|n.195-93927T>C||||||,C|intron_variant|MODIFIER|SOX2-OT|ENSG00000242808|transcript|ENST00000626948.2|pseudogene|4/6|n.273-93927T>C||||||,C|intron_variant|MODIFIER|SOX2-OT|ENSG00000242808|transcript|ENST00000630482.2|pseudogene|5/7|n.449-93927T>C||||||,C|intron_variant|MODIFIER|SOX2-OT|ENSG00000242808|transcript|ENST00000597347.5|pseudogene|2/5|n.449-93927T>C||||||,C|intron_variant|MODIFIER|SOX2-OT|ENSG00000242808|transcript|ENST00000630150.2|pseudogene|1/3|n.332-93927T>C||||||,C|intron_variant|MODIFIER|SOX2-OT|ENSG00000242808|transcript|ENST00000656613.1|pseudogene|3/9|n.174-93927T>C||||||,C|intron_variant|MODIFIER|SOX2-OT|ENSG00000242808|transcript|ENST00000660576.1|pseudogene|3/6|n.183-93927T>C||||||,C|intron_variant|MODIFIER|SOX2-OT|ENSG00000242808|transcript|ENST00000643236.2|pseudogene|3/5|n.344-93927T>C||||||,C|intron_variant|MODIFIER|SOX2-OT|ENSG00000242808|transcript|ENST00000646949.2|pseudogene|4/7|n.339-93927T>C||||||,C|intron_variant|MODIFIER|SOX2-OT|ENSG00000242808|transcript|ENST00000645423.2|pseudogene|3/5|n.186-93927T>C||||||,C|intron_variant|MODIFIER|SOX2-OT|ENSG00000242808|transcript|ENST00000665187.1|pseudogene|4/7|n.345-93927T>C||||||,C|intron_variant|MODIFIER|SOX2-OT|ENSG00000242808|transcript|ENST00000654538.1|pseudogene|3/7|n.322-93927T>C||||||,C|intron_variant|MODIFIER|SOX2-OT|ENSG00000242808|transcript|ENST00000646683.1|pseudogene|3/5|n.137-93927T>C||||||,C|intron_variant|MODIFIER|SOX2-OT|ENSG00000242808|transcript|ENST00000647179.1|pseudogene|3/3|n.216-93927T>C||||||,C|intron_variant|MODIFIER|SOX2-OT|ENSG00000242808|transcript|ENST00000665485.1|pseudogene|3/6|n.190-93927T>C||||||,C|intron_variant|MODIFIER|SOX2-OT|ENSG00000242808|transcript|ENST00000646841.2|pseudogene|2/5|n.425-93927T>C||||||,C|intron_variant|MODIFIER|SOX2-OT|ENSG00000242808|transcript|ENST00000671456.1|pseudogene|2/6|n.253-93927T>C||||||,C|intron_variant|MODIFIER|SOX2-OT|ENSG00000242808|transcript|ENST00000670501.1|pseudogene|2/6|n.295-93927T>C||||||,C|intron_variant|MODIFIER|SOX2-OT|ENSG00000242808|transcript|ENST00000644582.1|pseudogene|2/4|n.281-93927T>C||||||,C|intron_variant|MODIFIER|SOX2-OT|ENSG00000242808|transcript|ENST00000646698.1|pseudogene|1/5|n.121+8091T>C||||||,C|intron_variant|MODIFIER|SOX2-OT|ENSG00000242808|transcript|ENST00000644304.1|pseudogene|1/2|n.119+8091T>C||||||	SOX2 overlapping transcript
210859	12_126247384_G_A	1	1	1	A|intron_variant|MODIFIER|SOX2-OT|ENSG00000242808|transcript|ENST00000493521.5|pseudogene|3/6|n.219-93442G>A||||||,A|intron_variant|MODIFIER|SOX2-OT|ENSG00000242808|transcript|ENST00000493116.6|pseudogene|4/4|n.334-93442G>A||||||,A|intron_variant|MODIFIER|SOX2-OT|ENSG00000242808|transcript|ENST00000460739.5|pseudogene|3/4|n.214-93442G>A||||||,A|intron_variant|MODIFIER|SOX2-OT|ENSG00000242808|transcript|ENST00000469278.5|pseudogene|2/4|n.195-93442G>A||||||,A|intron_variant|MODIFIER|SOX2-OT|ENSG00000242808|transcript|ENST00000626948.2|pseudogene|4/6|n.273-93442G>A||||||,A|intron_variant|MODIFIER|SOX2-OT|ENSG00000242808|transcript|ENST00000630482.2|pseudogene|5/7|n.449-93442G>A||||||,A|intron_variant|MODIFIER|SOX2-OT|ENSG00000242808|transcript|ENST00000597347.5|pseudogene|2/5|n.449-93442G>A||||||,A|intron_variant|MODIFIER|SOX2-OT|ENSG00000242808|transcript|ENST00000630150.2|pseudogene|1/3|n.332-93442G>A||||||,A|intron_variant|MODIFIER|SOX2-OT|ENSG00000242808|transcript|ENST00000656613.1|pseudogene|3/9|n.174-93442G>A||||||,A|intron_variant|MODIFIER|SOX2-OT|ENSG00000242808|transcript|ENST00000660576.1|pseudogene|3/6|n.183-93442G>A||||||,A|intron_variant|MODIFIER|SOX2-OT|ENSG00000242808|transcript|ENST00000643236.2|pseudogene|3/5|n.344-93442G>A||||||,A|intron_variant|MODIFIER|SOX2-OT|ENSG00000242808|transcript|ENST00000646949.2|pseudogene|4/7|n.339-93442G>A||||||,A|intron_variant|MODIFIER|SOX2-OT|ENSG00000242808|transcript|ENST00000645423.2|pseudogene|3/5|n.186-93442G>A||||||,A|intron_variant|MODIFIER|SOX2-OT|ENSG00000242808|transcript|ENST00000665187.1|pseudogene|4/7|n.345-93442G>A||||||,A|intron_variant|MODIFIER|SOX2-OT|ENSG00000242808|transcript|ENST00000654538.1|pseudogene|3/7|n.322-93442G>A||||||,A|intron_variant|MODIFIER|SOX2-OT|ENSG00000242808|transcript|ENST00000646683.1|pseudogene|3/5|n.137-93442G>A||||||,A|intron_variant|MODIFIER|SOX2-OT|ENSG00000242808|transcript|ENST00000647179.1|pseudogene|3/3|n.216-93442G>A||||||,A|intron_variant|MODIFIER|SOX2-OT|ENSG00000242808|transcript|ENST00000665485.1|pseudogene|3/6|n.190-93442G>A||||||,A|intron_variant|MODIFIER|SOX2-OT|ENSG00000242808|transcript|ENST00000646841.2|pseudogene|2/5|n.425-93442G>A||||||,A|intron_variant|MODIFIER|SOX2-OT|ENSG00000242808|transcript|ENST00000671456.1|pseudogene|2/6|n.253-93442G>A||||||,A|intron_variant|MODIFIER|SOX2-OT|ENSG00000242808|transcript|ENST00000670501.1|pseudogene|2/6|n.295-93442G>A||||||,A|intron_variant|MODIFIER|SOX2-OT|ENSG00000242808|transcript|ENST00000644582.1|pseudogene|2/4|n.281-93442G>A||||||,A|intron_variant|MODIFIER|SOX2-OT|ENSG00000242808|transcript|ENST00000646698.1|pseudogene|1/5|n.121+8576G>A||||||,A|intron_variant|MODIFIER|SOX2-OT|ENSG00000242808|transcript|ENST00000644304.1|pseudogene|1/2|n.119+8576G>A||||||	SOX2 overlapping transcript
210860	12_126249535_C_T	0.730769230769231	0.205882352941176	0.452380952380952	A|intron_variant|MODIFIER|SOX2-OT|ENSG00000242808|transcript|ENST00000493521.5|pseudogene|3/6|n.219-78216G>A||||||,A|intron_variant|MODIFIER|SOX2-OT|ENSG00000242808|transcript|ENST00000493116.6|pseudogene|4/4|n.334-78216G>A||||||,A|intron_variant|MODIFIER|SOX2-OT|ENSG00000242808|transcript|ENST00000460739.5|pseudogene|3/4|n.214-78216G>A||||||,A|intron_variant|MODIFIER|SOX2-OT|ENSG00000242808|transcript|ENST00000469278.5|pseudogene|2/4|n.195-78216G>A||||||,A|intron_variant|MODIFIER|SOX2-OT|ENSG00000242808|transcript|ENST00000626948.2|pseudogene|4/6|n.273-78216G>A||||||,A|intron_variant|MODIFIER|SOX2-OT|ENSG00000242808|transcript|ENST00000630482.2|pseudogene|5/7|n.449-78216G>A||||||,A|intron_variant|MODIFIER|SOX2-OT|ENSG00000242808|transcript|ENST00000597347.5|pseudogene|2/5|n.449-78216G>A||||||,A|intron_variant|MODIFIER|SOX2-OT|ENSG00000242808|transcript|ENST00000630150.2|pseudogene|1/3|n.332-78216G>A||||||,A|intron_variant|MODIFIER|SOX2-OT|ENSG00000242808|transcript|ENST00000656613.1|pseudogene|3/9|n.174-78216G>A||||||,A|intron_variant|MODIFIER|SOX2-OT|ENSG00000242808|transcript|ENST00000660576.1|pseudogene|3/6|n.183-78216G>A||||||,A|intron_variant|MODIFIER|SOX2-OT|ENSG00000242808|transcript|ENST00000643236.2|pseudogene|3/5|n.344-78216G>A||||||,A|intron_variant|MODIFIER|SOX2-OT|ENSG00000242808|transcript|ENST00000646949.2|pseudogene|4/7|n.339-78216G>A||||||,A|intron_variant|MODIFIER|SOX2-OT|ENSG00000242808|transcript|ENST00000645423.2|pseudogene|3/5|n.186-78216G>A||||||,A|intron_variant|MODIFIER|SOX2-OT|ENSG00000242808|transcript|ENST00000665187.1|pseudogene|4/7|n.345-78216G>A||||||,A|intron_variant|MODIFIER|SOX2-OT|ENSG00000242808|transcript|ENST00000654538.1|pseudogene|3/7|n.322-78216G>A||||||,A|intron_variant|MODIFIER|SOX2-OT|ENSG00000242808|transcript|ENST00000646683.1|pseudogene|3/5|n.137-78216G>A||||||,A|intron_variant|MODIFIER|SOX2-OT|ENSG00000242808|transcript|ENST00000647179.1|pseudogene|3/3|n.216-78216G>A||||||,A|intron_variant|MODIFIER|SOX2-OT|ENSG00000242808|transcript|ENST00000665485.1|pseudogene|3/6|n.190-78216G>A||||||,A|intron_variant|MODIFIER|SOX2-OT|ENSG00000242808|transcript|ENST00000646841.2|pseudogene|2/5|n.425-78216G>A||||||,A|intron_variant|MODIFIER|SOX2-OT|ENSG00000242808|transcript|ENST00000671456.1|pseudogene|2/6|n.253-78216G>A||||||,A|intron_variant|MODIFIER|SOX2-OT|ENSG00000242808|transcript|ENST00000670501.1|pseudogene|2/6|n.295-78216G>A||||||,A|intron_variant|MODIFIER|SOX2-OT|ENSG00000242808|transcript|ENST00000644582.1|pseudogene|2/4|n.281-78216G>A||||||,A|intron_variant|MODIFIER|SOX2-OT|ENSG00000242808|transcript|ENST00000646698.1|pseudogene|1/5|n.121+23802G>A||||||,A|intron_variant|MODIFIER|SOX2-OT|ENSG00000242808|transcript|ENST00000644304.1|pseudogene|1/2|n.119+23802G>A||||||	SOX2 overlapping transcript
210861	12_126249653_C_T	0.272727272727273	0.78125	0.469387755102041	T|intron_variant|MODIFIER|SOX2-OT|ENSG00000242808|transcript|ENST00000493521.5|pseudogene|3/6|n.219-77406G>T||||||,T|intron_variant|MODIFIER|SOX2-OT|ENSG00000242808|transcript|ENST00000493116.6|pseudogene|4/4|n.334-77406G>T||||||,T|intron_variant|MODIFIER|SOX2-OT|ENSG00000242808|transcript|ENST00000460739.5|pseudogene|3/4|n.214-77406G>T||||||,T|intron_variant|MODIFIER|SOX2-OT|ENSG00000242808|transcript|ENST00000469278.5|pseudogene|2/4|n.195-77406G>T||||||,T|intron_variant|MODIFIER|SOX2-OT|ENSG00000242808|transcript|ENST00000626948.2|pseudogene|4/6|n.273-77406G>T||||||,T|intron_variant|MODIFIER|SOX2-OT|ENSG00000242808|transcript|ENST00000630482.2|pseudogene|5/7|n.449-77406G>T||||||,T|intron_variant|MODIFIER|SOX2-OT|ENSG00000242808|transcript|ENST00000597347.5|pseudogene|2/5|n.449-77406G>T||||||,T|intron_variant|MODIFIER|SOX2-OT|ENSG00000242808|transcript|ENST00000630150.2|pseudogene|1/3|n.332-77406G>T||||||,T|intron_variant|MODIFIER|SOX2-OT|ENSG00000242808|transcript|ENST00000656613.1|pseudogene|3/9|n.174-77406G>T||||||,T|intron_variant|MODIFIER|SOX2-OT|ENSG00000242808|transcript|ENST00000660576.1|pseudogene|3/6|n.183-77406G>T||||||,T|intron_variant|MODIFIER|SOX2-OT|ENSG00000242808|transcript|ENST00000643236.2|pseudogene|3/5|n.344-77406G>T||||||,T|intron_variant|MODIFIER|SOX2-OT|ENSG00000242808|transcript|ENST00000646949.2|pseudogene|4/7|n.339-77406G>T||||||,T|intron_variant|MODIFIER|SOX2-OT|ENSG00000242808|transcript|ENST00000645423.2|pseudogene|3/5|n.186-77406G>T||||||,T|intron_variant|MODIFIER|SOX2-OT|ENSG00000242808|transcript|ENST00000665187.1|pseudogene|4/7|n.345-77406G>T||||||,T|intron_variant|MODIFIER|SOX2-OT|ENSG00000242808|transcript|ENST00000654538.1|pseudogene|3/7|n.322-77406G>T||||||,T|intron_variant|MODIFIER|SOX2-OT|ENSG00000242808|transcript|ENST00000646683.1|pseudogene|3/5|n.137-77406G>T||||||,T|intron_variant|MODIFIER|SOX2-OT|ENSG00000242808|transcript|ENST00000647179.1|pseudogene|3/3|n.216-77406G>T||||||,T|intron_variant|MODIFIER|SOX2-OT|ENSG00000242808|transcript|ENST00000665485.1|pseudogene|3/6|n.190-77406G>T||||||,T|intron_variant|MODIFIER|SOX2-OT|ENSG00000242808|transcript|ENST00000646841.2|pseudogene|2/5|n.425-77406G>T||||||,T|intron_variant|MODIFIER|SOX2-OT|ENSG00000242808|transcript|ENST00000671456.1|pseudogene|2/6|n.253-77406G>T||||||,T|intron_variant|MODIFIER|SOX2-OT|ENSG00000242808|transcript|ENST00000670501.1|pseudogene|2/6|n.295-77406G>T||||||,T|intron_variant|MODIFIER|SOX2-OT|ENSG00000242808|transcript|ENST00000644582.1|pseudogene|2/4|n.281-77406G>T||||||,T|intron_variant|MODIFIER|SOX2-OT|ENSG00000242808|transcript|ENST00000646698.1|pseudogene|1/5|n.121+24612G>T||||||,T|intron_variant|MODIFIER|SOX2-OT|ENSG00000242808|transcript|ENST00000644304.1|pseudogene|1/2|n.119+24612G>T||||||	SOX2 overlapping transcript
