## Supplementary Data 1 for "GIP: An open-source computational pipeline for mapping genomic instability from protists to cancer cells": SNVtab.tsv (part 100 of 753)

SNV	frequency_K562	frequency_NCI_H460	frequency_T47D	EFF	gene_annotation
210862	12_126249878_C_T	0.25	0.684210526315789	0.40625	A|intron_variant|MODIFIER|SOX2-OT|ENSG00000242808|transcript|ENST00000493521.5|pseudogene|3/6|n.219-73231T>A||||||,A|intron_variant|MODIFIER|SOX2-OT|ENSG00000242808|transcript|ENST00000493116.6|pseudogene|4/4|n.334-73231T>A||||||,A|intron_variant|MODIFIER|SOX2-OT|ENSG00000242808|transcript|ENST00000460739.5|pseudogene|3/4|n.214-73231T>A||||||,A|intron_variant|MODIFIER|SOX2-OT|ENSG00000242808|transcript|ENST00000469278.5|pseudogene|2/4|n.195-73231T>A||||||,A|intron_variant|MODIFIER|SOX2-OT|ENSG00000242808|transcript|ENST00000626948.2|pseudogene|4/6|n.273-73231T>A||||||,A|intron_variant|MODIFIER|SOX2-OT|ENSG00000242808|transcript|ENST00000630482.2|pseudogene|5/7|n.449-73231T>A||||||,A|intron_variant|MODIFIER|SOX2-OT|ENSG00000242808|transcript|ENST00000597347.5|pseudogene|2/5|n.449-73231T>A||||||,A|intron_variant|MODIFIER|SOX2-OT|ENSG00000242808|transcript|ENST00000630150.2|pseudogene|1/3|n.332-73231T>A||||||,A|intron_variant|MODIFIER|SOX2-OT|ENSG00000242808|transcript|ENST00000656613.1|pseudogene|3/9|n.174-73231T>A||||||,A|intron_variant|MODIFIER|SOX2-OT|ENSG00000242808|transcript|ENST00000660576.1|pseudogene|3/6|n.183-73231T>A||||||,A|intron_variant|MODIFIER|SOX2-OT|ENSG00000242808|transcript|ENST00000643236.2|pseudogene|3/5|n.344-73231T>A||||||,A|intron_variant|MODIFIER|SOX2-OT|ENSG00000242808|transcript|ENST00000646949.2|pseudogene|4/7|n.339-73231T>A||||||,A|intron_variant|MODIFIER|SOX2-OT|ENSG00000242808|transcript|ENST00000645423.2|pseudogene|3/5|n.186-73231T>A||||||,A|intron_variant|MODIFIER|SOX2-OT|ENSG00000242808|transcript|ENST00000665187.1|pseudogene|4/7|n.345-73231T>A||||||,A|intron_variant|MODIFIER|SOX2-OT|ENSG00000242808|transcript|ENST00000654538.1|pseudogene|3/7|n.322-73231T>A||||||,A|intron_variant|MODIFIER|SOX2-OT|ENSG00000242808|transcript|ENST00000646683.1|pseudogene|3/5|n.137-73231T>A||||||,A|intron_variant|MODIFIER|SOX2-OT|ENSG00000242808|transcript|ENST00000647179.1|pseudogene|3/3|n.216-73231T>A||||||,A|intron_variant|MODIFIER|SOX2-OT|ENSG00000242808|transcript|ENST00000665485.1|pseudogene|3/6|n.190-73231T>A||||||,A|intron_variant|MODIFIER|SOX2-OT|ENSG00000242808|transcript|ENST00000646841.2|pseudogene|2/5|n.425-73231T>A||||||,A|intron_variant|MODIFIER|SOX2-OT|ENSG00000242808|transcript|ENST00000671456.1|pseudogene|2/6|n.253-73231T>A||||||,A|intron_variant|MODIFIER|SOX2-OT|ENSG00000242808|transcript|ENST00000670501.1|pseudogene|2/6|n.295-73231T>A||||||,A|intron_variant|MODIFIER|SOX2-OT|ENSG00000242808|transcript|ENST00000644582.1|pseudogene|2/4|n.281-73231T>A||||||,A|intron_variant|MODIFIER|SOX2-OT|ENSG00000242808|transcript|ENST00000646698.1|pseudogene|1/5|n.121+28787T>A||||||,A|intron_variant|MODIFIER|SOX2-OT|ENSG00000242808|transcript|ENST00000644304.1|pseudogene|1/2|n.119+28787T>A||||||	SOX2 overlapping transcript
210863	12_126252289_G_A	0.304347826086957	0.75	0.387096774193548	C|intron_variant|MODIFIER|SOX2-OT|ENSG00000242808|transcript|ENST00000493521.5|pseudogene|3/6|n.219-33645G>C||||||,C|intron_variant|MODIFIER|SOX2-OT|ENSG00000242808|transcript|ENST00000493116.6|pseudogene|4/4|n.334-33645G>C||||||,C|intron_variant|MODIFIER|SOX2-OT|ENSG00000242808|transcript|ENST00000460739.5|pseudogene|3/4|n.214-33645G>C||||||,C|intron_variant|MODIFIER|SOX2-OT|ENSG00000242808|transcript|ENST00000469278.5|pseudogene|2/4|n.195-33645G>C||||||,C|intron_variant|MODIFIER|SOX2-OT|ENSG00000242808|transcript|ENST00000626948.2|pseudogene|4/6|n.273-33645G>C||||||,C|intron_variant|MODIFIER|SOX2-OT|ENSG00000242808|transcript|ENST00000630482.2|pseudogene|5/7|n.449-33645G>C||||||,C|intron_variant|MODIFIER|SOX2-OT|ENSG00000242808|transcript|ENST00000597347.5|pseudogene|2/5|n.449-33645G>C||||||,C|intron_variant|MODIFIER|SOX2-OT|ENSG00000242808|transcript|ENST00000630150.2|pseudogene|1/3|n.332-33645G>C||||||,C|intron_variant|MODIFIER|SOX2-OT|ENSG00000242808|transcript|ENST00000656613.1|pseudogene|3/9|n.174-33645G>C||||||,C|intron_variant|MODIFIER|SOX2-OT|ENSG00000242808|transcript|ENST00000660576.1|pseudogene|3/6|n.183-33645G>C||||||,C|intron_variant|MODIFIER|SOX2-OT|ENSG00000242808|transcript|ENST00000643236.2|pseudogene|3/5|n.344-33645G>C||||||,C|intron_variant|MODIFIER|SOX2-OT|ENSG00000242808|transcript|ENST00000646949.2|pseudogene|4/7|n.339-33645G>C||||||,C|intron_variant|MODIFIER|SOX2-OT|ENSG00000242808|transcript|ENST00000645423.2|pseudogene|3/5|n.186-33645G>C||||||,C|intron_variant|MODIFIER|SOX2-OT|ENSG00000242808|transcript|ENST00000665187.1|pseudogene|4/7|n.345-33645G>C||||||,C|intron_variant|MODIFIER|SOX2-OT|ENSG00000242808|transcript|ENST00000654538.1|pseudogene|3/7|n.322-33645G>C||||||,C|intron_variant|MODIFIER|SOX2-OT|ENSG00000242808|transcript|ENST00000646683.1|pseudogene|3/5|n.137-33645G>C||||||,C|intron_variant|MODIFIER|SOX2-OT|ENSG00000242808|transcript|ENST00000647179.1|pseudogene|3/3|n.216-33645G>C||||||,C|intron_variant|MODIFIER|SOX2-OT|ENSG00000242808|transcript|ENST00000665485.1|pseudogene|3/6|n.190-33645G>C||||||,C|intron_variant|MODIFIER|SOX2-OT|ENSG00000242808|transcript|ENST00000646841.2|pseudogene|2/5|n.425-33645G>C||||||,C|intron_variant|MODIFIER|SOX2-OT|ENSG00000242808|transcript|ENST00000671456.1|pseudogene|2/6|n.253-33645G>C||||||,C|intron_variant|MODIFIER|SOX2-OT|ENSG00000242808|transcript|ENST00000670501.1|pseudogene|2/6|n.295-33645G>C||||||,C|intron_variant|MODIFIER|SOX2-OT|ENSG00000242808|transcript|ENST00000644582.1|pseudogene|2/4|n.281-33645G>C||||||,C|intron_variant|MODIFIER|SOX2-OT|ENSG00000242808|transcript|ENST00000646698.1|pseudogene|1/5|n.122-33645G>C||||||,C|intron_variant|MODIFIER|SOX2-OT|ENSG00000242808|transcript|ENST00000644304.1|pseudogene|1/2|n.120-33645G>C||||||	SOX2 overlapping transcript
210864	12_126254741_G_A	0.25	0.64	0.644444444444444	A|intron_variant|MODIFIER|SOX2-OT|ENSG00000242808|transcript|ENST00000491282.6|pseudogene|2/4|n.238+9175G>A||||||,A|intron_variant|MODIFIER|SOX2-OT|ENSG00000242808|transcript|ENST00000498731.6|pseudogene|1/4|n.181+9175G>A||||||,A|intron_variant|MODIFIER|SOX2-OT|ENSG00000242808|transcript|ENST00000472856.1|pseudogene|1/1|n.219+9175G>A||||||,A|intron_variant|MODIFIER|SOX2-OT|ENSG00000242808|transcript|ENST00000493521.5|pseudogene|4/6|n.427+9175G>A||||||,A|intron_variant|MODIFIER|SOX2-OT|ENSG00000242808|transcript|ENST00000460739.5|pseudogene|4/4|n.422+9175G>A||||||,A|intron_variant|MODIFIER|SOX2-OT|ENSG00000242808|transcript|ENST00000469278.5|pseudogene|3/4|n.403+9175G>A||||||,A|intron_variant|MODIFIER|SOX2-OT|ENSG00000242808|transcript|ENST00000497122.5|pseudogene|1/2|n.473+9175G>A||||||,A|intron_variant|MODIFIER|AC125613.1|ENSG00000239381|transcript|ENST00000636224.2|pseudogene|6/6|n.833+9619C>T||||||,A|intron_variant|MODIFIER|SOX2-OT|ENSG00000242808|transcript|ENST00000626948.2|pseudogene|5/6|n.481+9175G>A||||||,A|intron_variant|MODIFIER|SOX2-OT|ENSG00000242808|transcript|ENST00000630482.2|pseudogene|6/7|n.657+9175G>A||||||,A|intron_variant|MODIFIER|SOX2-OT|ENSG00000242808|transcript|ENST00000597347.5|pseudogene|3/5|n.657+9175G>A||||||,A|intron_variant|MODIFIER|SOX2-OT|ENSG00000242808|transcript|ENST00000630150.2|pseudogene|2/3|n.540+9175G>A||||||,A|intron_variant|MODIFIER|SOX2-OT|ENSG00000242808|transcript|ENST00000597828.5|pseudogene|2/5|n.282+9175G>A||||||,A|intron_variant|MODIFIER|SOX2-OT|ENSG00000242808|transcript|ENST00000595313.5|pseudogene|2/5|n.281+9175G>A||||||,A|intron_variant|MODIFIER|SOX2-OT|ENSG00000242808|transcript|ENST00000628211.2|pseudogene|2/5|n.263+9175G>A||||||,A|intron_variant|MODIFIER|SOX2-OT|ENSG00000242808|transcript|ENST00000594942.5|pseudogene|2/4|n.257+9175G>A||||||,A|intron_variant|MODIFIER|SOX2-OT|ENSG00000242808|transcript|ENST00000598867.1|pseudogene|2/2|n.242+9175G>A||||||,A|intron_variant|MODIFIER|SOX2-OT|ENSG00000242808|transcript|ENST00000656613.1|pseudogene|4/9|n.382+9175G>A||||||,A|intron_variant|MODIFIER|SOX2-OT|ENSG00000242808|transcript|ENST00000660576.1|pseudogene|4/6|n.391+9175G>A||||||,A|intron_variant|MODIFIER|SOX2-OT|ENSG00000242808|transcript|ENST00000643236.2|pseudogene|4/5|n.552+9175G>A||||||,A|intron_variant|MODIFIER|SOX2-OT|ENSG00000242808|transcript|ENST00000646949.2|pseudogene|5/7|n.547+9175G>A||||||,A|intron_variant|MODIFIER|SOX2-OT|ENSG00000242808|transcript|ENST00000645423.2|pseudogene|4/5|n.394+9175G>A||||||,A|intron_variant|MODIFIER|SOX2-OT|ENSG00000242808|transcript|ENST00000665187.1|pseudogene|5/7|n.553+9175G>A||||||,A|intron_variant|MODIFIER|SOX2-OT|ENSG00000242808|transcript|ENST00000654538.1|pseudogene|4/7|n.530+9175G>A||||||,A|intron_variant|MODIFIER|SOX2-OT|ENSG00000242808|transcript|ENST00000646683.1|pseudogene|4/5|n.345+9175G>A||||||,A|intron_variant|MODIFIER|SOX2-OT|ENSG00000242808|transcript|ENST00000665485.1|pseudogene|4/6|n.398+9175G>A||||||,A|intron_variant|MODIFIER|SOX2-OT|ENSG00000242808|transcript|ENST00000646841.2|pseudogene|3/5|n.633+9175G>A||||||,A|intron_variant|MODIFIER|SOX2-OT|ENSG00000242808|transcript|ENST00000671456.1|pseudogene|3/6|n.461+9175G>A||||||,A|intron_variant|MODIFIER|SOX2-OT|ENSG00000242808|transcript|ENST00000670501.1|pseudogene|3/6|n.503+9175G>A||||||,A|intron_variant|MODIFIER|SOX2-OT|ENSG00000242808|transcript|ENST00000644582.1|pseudogene|3/4|n.489+9175G>A||||||,A|intron_variant|MODIFIER|SOX2-OT|ENSG00000242808|transcript|ENST00000646698.1|pseudogene|2/5|n.330+9175G>A||||||,A|intron_variant|MODIFIER|SOX2-OT|ENSG00000242808|transcript|ENST00000644304.1|pseudogene|2/2|n.328+9175G>A||||||,A|intron_variant|MODIFIER|SOX2-OT|ENSG00000242808|transcript|ENST00000667332.1|pseudogene|1/3|n.209+9175G>A||||||	SOX2 overlapping transcript ; novel transcript
210865	12_126265233_C_T	0.333333333333333	0.52	0.555555555555556	C|intron_variant|MODIFIER|SOX2-OT|ENSG00000242808|transcript|ENST00000491282.6|pseudogene|3/4|n.307+965T>C||||||,C|intron_variant|MODIFIER|SOX2-OT|ENSG00000242808|transcript|ENST00000498731.6|pseudogene|2/4|n.254+965T>C||||||,C|intron_variant|MODIFIER|SOX2-OT|ENSG00000242808|transcript|ENST00000476964.6|pseudogene|2/2|n.481+965T>C||||||,C|intron_variant|MODIFIER|SOX2-OT|ENSG00000242808|transcript|ENST00000472856.1|pseudogene|1/1|n.219+47966T>C||||||,C|intron_variant|MODIFIER|SOX2-OT|ENSG00000242808|transcript|ENST00000492337.6|pseudogene|2/3|n.354+965T>C||||||,C|intron_variant|MODIFIER|SOX2-OT|ENSG00000242808|transcript|ENST00000493521.5|pseudogene|5/6|n.496+965T>C||||||,C|intron_variant|MODIFIER|SOX2-OT|ENSG00000242808|transcript|ENST00000476125.5|pseudogene|2/3|n.206+965T>C||||||,C|intron_variant|MODIFIER|SOX2-OT|ENSG00000242808|transcript|ENST00000460739.5|pseudogene|4/4|n.422+47966T>C||||||,C|intron_variant|MODIFIER|SOX2-OT|ENSG00000242808|transcript|ENST00000469278.5|pseudogene|4/4|n.472+965T>C||||||,C|intron_variant|MODIFIER|SOX2-OT|ENSG00000242808|transcript|ENST00000497122.5|pseudogene|2/2|n.542+965T>C||||||,C|intron_variant|MODIFIER|SOX2-OT|ENSG00000242808|transcript|ENST00000485035.3|pseudogene|2/2|n.308+965T>C||||||,C|intron_variant|MODIFIER|SOX2-OT|ENSG00000242808|transcript|ENST00000498226.5|pseudogene|2/2|n.286+965T>C||||||,C|intron_variant|MODIFIER|AC125613.1|ENSG00000239381|transcript|ENST00000636224.2|pseudogene|5/6|n.717+4257A>G||||||,C|intron_variant|MODIFIER|SOX2-OT|ENSG00000242808|transcript|ENST00000626948.2|pseudogene|6/6|n.550+965T>C||||||,C|intron_variant|MODIFIER|SOX2-OT|ENSG00000242808|transcript|ENST00000630482.2|pseudogene|7/7|n.726+965T>C||||||,C|intron_variant|MODIFIER|SOX2-OT|ENSG00000242808|transcript|ENST00000597347.5|pseudogene|4/5|n.726+965T>C||||||,C|intron_variant|MODIFIER|SOX2-OT|ENSG00000242808|transcript|ENST00000630150.2|pseudogene|3/3|n.609+965T>C||||||,C|intron_variant|MODIFIER|SOX2-OT|ENSG00000242808|transcript|ENST00000597828.5|pseudogene|3/5|n.351+965T>C||||||,C|intron_variant|MODIFIER|SOX2-OT|ENSG00000242808|transcript|ENST00000595313.5|pseudogene|5/5|n.566+965T>C||||||,C|intron_variant|MODIFIER|SOX2-OT|ENSG00000242808|transcript|ENST00000628211.2|pseudogene|4/5|n.411+965T>C||||||,C|intron_variant|MODIFIER|SOX2-OT|ENSG00000242808|transcript|ENST00000594942.5|pseudogene|3/4|n.326+965T>C||||||,C|intron_variant|MODIFIER|SOX2-OT|ENSG00000242808|transcript|ENST00000598867.1|pseudogene|2/2|n.242+47966T>C||||||,C|intron_variant|MODIFIER|SOX2-OT|ENSG00000242808|transcript|ENST00000626802.2|pseudogene|2/3|n.301+965T>C||||||,C|intron_variant|MODIFIER|SOX2-OT|ENSG00000242808|transcript|ENST00000656613.1|pseudogene|7/9|n.579+965T>C||||||,C|intron_variant|MODIFIER|SOX2-OT|ENSG00000242808|transcript|ENST00000660576.1|pseudogene|4/6|n.391+47966T>C||||||,C|intron_variant|MODIFIER|SOX2-OT|ENSG00000242808|transcript|ENST00000643236.2|pseudogene|5/5|n.621+965T>C||||||,C|intron_variant|MODIFIER|SOX2-OT|ENSG00000242808|transcript|ENST00000646949.2|pseudogene|6/7|n.620+965T>C||||||,C|intron_variant|MODIFIER|SOX2-OT|ENSG00000242808|transcript|ENST00000645423.2|pseudogene|5/5|n.463+965T>C||||||,C|intron_variant|MODIFIER|SOX2-OT|ENSG00000242808|transcript|ENST00000665187.1|pseudogene|5/7|n.553+47966T>C||||||,C|intron_variant|MODIFIER|SOX2-OT|ENSG00000242808|transcript|ENST00000654538.1|pseudogene|6/7|n.678+965T>C||||||,C|intron_variant|MODIFIER|SOX2-OT|ENSG00000242808|transcript|ENST00000646683.1|pseudogene|5/5|n.514+28152T>C||||||,C|intron_variant|MODIFIER|SOX2-OT|ENSG00000242808|transcript|ENST00000665485.1|pseudogene|5/6|n.467+965T>C||||||,C|intron_variant|MODIFIER|SOX2-OT|ENSG00000242808|transcript|ENST00000646841.2|pseudogene|4/5|n.702+965T>C||||||,C|intron_variant|MODIFIER|SOX2-OT|ENSG00000242808|transcript|ENST00000671456.1|pseudogene|4/6|n.530+965T>C||||||,C|intron_variant|MODIFIER|SOX2-OT|ENSG00000242808|transcript|ENST00000670501.1|pseudogene|4/6|n.572+965T>C||||||,C|intron_variant|MODIFIER|SOX2-OT|ENSG00000242808|transcript|ENST00000644582.1|pseudogene|4/4|n.558+965T>C||||||,C|intron_variant|MODIFIER|SOX2-OT|ENSG00000242808|transcript|ENST00000646698.1|pseudogene|3/5|n.399+965T>C||||||,C|intron_variant|MODIFIER|SOX2-OT|ENSG00000242808|transcript|ENST00000667332.1|pseudogene|2/3|n.282+965T>C||||||,C|intron_variant|MODIFIER|SOX2-OT|ENSG00000242808|transcript|ENST00000657986.1|pseudogene|2/4|n.452+965T>C||||||,C|intron_variant|MODIFIER|SOX2-OT|ENSG00000242808|transcript|ENST00000665033.1|pseudogene|2/3|n.363+965T>C||||||,C|intron_variant|MODIFIER|SOX2-OT|ENSG00000242808|transcript|ENST00000661842.1|pseudogene|2/4|n.367+965T>C||||||,C|intron_variant|MODIFIER|SOX2-OT|ENSG00000242808|transcript|ENST00000643769.1|pseudogene|2/2|n.350+965T>C||||||,C|intron_variant|MODIFIER|SOX2-OT|ENSG00000242808|transcript|ENST00000642652.2|pseudogene|2/5|n.323+965T>C||||||,C|intron_variant|MODIFIER|SOX2-OT|ENSG00000242808|transcript|ENST00000665112.1|pseudogene|2/3|n.296+965T>C||||||,C|intron_variant|MODIFIER|SOX2-OT|ENSG00000242808|transcript|ENST00000642685.1|pseudogene|2/2|n.291+965T>C||||||,C|intron_variant|MODIFIER|SOX2-OT|ENSG00000242808|transcript|ENST00000646712.1|pseudogene|2/2|n.286+965T>C||||||,C|intron_variant|MODIFIER|SOX2-OT|ENSG00000242808|transcript|ENST00000645583.2|pseudogene|1/3|n.160+965T>C||||||	SOX2 overlapping transcript ; novel transcript
210866	12_126265922_G_A	0.296296296296296	0.71875	0.468085106382979	A|intron_variant|MODIFIER|SOX2-OT|ENSG00000242808|transcript|ENST00000491282.6|pseudogene|3/4|n.307+2053G>A||||||,A|intron_variant|MODIFIER|SOX2-OT|ENSG00000242808|transcript|ENST00000498731.6|pseudogene|2/4|n.254+2053G>A||||||,A|intron_variant|MODIFIER|SOX2-OT|ENSG00000242808|transcript|ENST00000476964.6|pseudogene|2/2|n.481+2053G>A||||||,A|intron_variant|MODIFIER|SOX2-OT|ENSG00000242808|transcript|ENST00000472856.1|pseudogene|1/1|n.219+49054G>A||||||,A|intron_variant|MODIFIER|SOX2-OT|ENSG00000242808|transcript|ENST00000492337.6|pseudogene|2/3|n.354+2053G>A||||||,A|intron_variant|MODIFIER|SOX2-OT|ENSG00000242808|transcript|ENST00000493521.5|pseudogene|5/6|n.496+2053G>A||||||,A|intron_variant|MODIFIER|SOX2-OT|ENSG00000242808|transcript|ENST00000476125.5|pseudogene|2/3|n.206+2053G>A||||||,A|intron_variant|MODIFIER|SOX2-OT|ENSG00000242808|transcript|ENST00000460739.5|pseudogene|4/4|n.422+49054G>A||||||,A|intron_variant|MODIFIER|SOX2-OT|ENSG00000242808|transcript|ENST00000469278.5|pseudogene|4/4|n.472+2053G>A||||||,A|intron_variant|MODIFIER|SOX2-OT|ENSG00000242808|transcript|ENST00000497122.5|pseudogene|2/2|n.542+2053G>A||||||,A|intron_variant|MODIFIER|SOX2-OT|ENSG00000242808|transcript|ENST00000485035.3|pseudogene|2/2|n.308+2053G>A||||||,A|intron_variant|MODIFIER|SOX2-OT|ENSG00000242808|transcript|ENST00000498226.5|pseudogene|2/2|n.286+2053G>A||||||,A|intron_variant|MODIFIER|AC125613.1|ENSG00000239381|transcript|ENST00000636224.2|pseudogene|5/6|n.717+3169C>T||||||,A|intron_variant|MODIFIER|SOX2-OT|ENSG00000242808|transcript|ENST00000626948.2|pseudogene|6/6|n.550+2053G>A||||||,A|intron_variant|MODIFIER|SOX2-OT|ENSG00000242808|transcript|ENST00000630482.2|pseudogene|7/7|n.726+2053G>A||||||,A|intron_variant|MODIFIER|SOX2-OT|ENSG00000242808|transcript|ENST00000597347.5|pseudogene|4/5|n.726+2053G>A||||||,A|intron_variant|MODIFIER|SOX2-OT|ENSG00000242808|transcript|ENST00000630150.2|pseudogene|3/3|n.609+2053G>A||||||,A|intron_variant|MODIFIER|SOX2-OT|ENSG00000242808|transcript|ENST00000597828.5|pseudogene|3/5|n.351+2053G>A||||||,A|intron_variant|MODIFIER|SOX2-OT|ENSG00000242808|transcript|ENST00000595313.5|pseudogene|5/5|n.566+2053G>A||||||,A|intron_variant|MODIFIER|SOX2-OT|ENSG00000242808|transcript|ENST00000628211.2|pseudogene|4/5|n.411+2053G>A||||||,A|intron_variant|MODIFIER|SOX2-OT|ENSG00000242808|transcript|ENST00000594942.5|pseudogene|3/4|n.326+2053G>A||||||,A|intron_variant|MODIFIER|SOX2-OT|ENSG00000242808|transcript|ENST00000598867.1|pseudogene|2/2|n.242+49054G>A||||||,A|intron_variant|MODIFIER|SOX2-OT|ENSG00000242808|transcript|ENST00000626802.2|pseudogene|2/3|n.301+2053G>A||||||,A|intron_variant|MODIFIER|SOX2-OT|ENSG00000242808|transcript|ENST00000656613.1|pseudogene|7/9|n.579+2053G>A||||||,A|intron_variant|MODIFIER|SOX2-OT|ENSG00000242808|transcript|ENST00000660576.1|pseudogene|4/6|n.391+49054G>A||||||,A|intron_variant|MODIFIER|SOX2-OT|ENSG00000242808|transcript|ENST00000643236.2|pseudogene|5/5|n.621+2053G>A||||||,A|intron_variant|MODIFIER|SOX2-OT|ENSG00000242808|transcript|ENST00000646949.2|pseudogene|6/7|n.620+2053G>A||||||,A|intron_variant|MODIFIER|SOX2-OT|ENSG00000242808|transcript|ENST00000645423.2|pseudogene|5/5|n.463+2053G>A||||||,A|intron_variant|MODIFIER|SOX2-OT|ENSG00000242808|transcript|ENST00000665187.1|pseudogene|5/7|n.553+49054G>A||||||,A|intron_variant|MODIFIER|SOX2-OT|ENSG00000242808|transcript|ENST00000654538.1|pseudogene|6/7|n.678+2053G>A||||||,A|intron_variant|MODIFIER|SOX2-OT|ENSG00000242808|transcript|ENST00000646683.1|pseudogene|5/5|n.514+29240G>A||||||,A|intron_variant|MODIFIER|SOX2-OT|ENSG00000242808|transcript|ENST00000665485.1|pseudogene|5/6|n.467+2053G>A||||||,A|intron_variant|MODIFIER|SOX2-OT|ENSG00000242808|transcript|ENST00000646841.2|pseudogene|4/5|n.702+2053G>A||||||,A|intron_variant|MODIFIER|SOX2-OT|ENSG00000242808|transcript|ENST00000671456.1|pseudogene|4/6|n.530+2053G>A||||||,A|intron_variant|MODIFIER|SOX2-OT|ENSG00000242808|transcript|ENST00000670501.1|pseudogene|4/6|n.572+2053G>A||||||,A|intron_variant|MODIFIER|SOX2-OT|ENSG00000242808|transcript|ENST00000644582.1|pseudogene|4/4|n.558+2053G>A||||||,A|intron_variant|MODIFIER|SOX2-OT|ENSG00000242808|transcript|ENST00000646698.1|pseudogene|3/5|n.399+2053G>A||||||,A|intron_variant|MODIFIER|SOX2-OT|ENSG00000242808|transcript|ENST00000667332.1|pseudogene|2/3|n.282+2053G>A||||||,A|intron_variant|MODIFIER|SOX2-OT|ENSG00000242808|transcript|ENST00000657986.1|pseudogene|2/4|n.452+2053G>A||||||,A|intron_variant|MODIFIER|SOX2-OT|ENSG00000242808|transcript|ENST00000665033.1|pseudogene|2/3|n.363+2053G>A||||||,A|intron_variant|MODIFIER|SOX2-OT|ENSG00000242808|transcript|ENST00000661842.1|pseudogene|2/4|n.367+2053G>A||||||,A|intron_variant|MODIFIER|SOX2-OT|ENSG00000242808|transcript|ENST00000643769.1|pseudogene|2/2|n.351-56G>A||||||,A|intron_variant|MODIFIER|SOX2-OT|ENSG00000242808|transcript|ENST00000642652.2|pseudogene|2/5|n.323+2053G>A||||||,A|intron_variant|MODIFIER|SOX2-OT|ENSG00000242808|transcript|ENST00000665112.1|pseudogene|2/3|n.296+2053G>A||||||,A|intron_variant|MODIFIER|SOX2-OT|ENSG00000242808|transcript|ENST00000642685.1|pseudogene|2/2|n.291+2053G>A||||||,A|intron_variant|MODIFIER|SOX2-OT|ENSG00000242808|transcript|ENST00000646712.1|pseudogene|2/2|n.286+2053G>A||||||,A|intron_variant|MODIFIER|SOX2-OT|ENSG00000242808|transcript|ENST00000645583.2|pseudogene|1/3|n.160+2053G>A||||||	SOX2 overlapping transcript ; novel transcript
210867	12_126266935_T_C	0.608695652173913	0	0	A|intron_variant|MODIFIER|SOX2-OT|ENSG00000242808|transcript|ENST00000491282.6|pseudogene|3/4|n.307+4796T>A||||||,A|intron_variant|MODIFIER|SOX2-OT|ENSG00000242808|transcript|ENST00000498731.6|pseudogene|2/4|n.254+4796T>A||||||,A|intron_variant|MODIFIER|SOX2-OT|ENSG00000242808|transcript|ENST00000476964.6|pseudogene|2/2|n.481+4796T>A||||||,A|intron_variant|MODIFIER|SOX2-OT|ENSG00000242808|transcript|ENST00000472856.1|pseudogene|1/1|n.219+51797T>A||||||,A|intron_variant|MODIFIER|SOX2-OT|ENSG00000242808|transcript|ENST00000492337.6|pseudogene|2/3|n.354+4796T>A||||||,A|intron_variant|MODIFIER|SOX2-OT|ENSG00000242808|transcript|ENST00000493521.5|pseudogene|5/6|n.496+4796T>A||||||,A|intron_variant|MODIFIER|SOX2-OT|ENSG00000242808|transcript|ENST00000476125.5|pseudogene|2/3|n.206+4796T>A||||||,A|intron_variant|MODIFIER|SOX2-OT|ENSG00000242808|transcript|ENST00000460739.5|pseudogene|4/4|n.422+51797T>A||||||,A|intron_variant|MODIFIER|SOX2-OT|ENSG00000242808|transcript|ENST00000469278.5|pseudogene|4/4|n.472+4796T>A||||||,A|intron_variant|MODIFIER|SOX2-OT|ENSG00000242808|transcript|ENST00000497122.5|pseudogene|2/2|n.542+4796T>A||||||,A|intron_variant|MODIFIER|SOX2-OT|ENSG00000242808|transcript|ENST00000485035.3|pseudogene|2/2|n.308+4796T>A||||||,A|intron_variant|MODIFIER|SOX2-OT|ENSG00000242808|transcript|ENST00000498226.5|pseudogene|2/2|n.286+4796T>A||||||,A|intron_variant|MODIFIER|AC125613.1|ENSG00000239381|transcript|ENST00000636224.2|pseudogene|5/6|n.717+426A>T||||||,A|intron_variant|MODIFIER|SOX2-OT|ENSG00000242808|transcript|ENST00000626948.2|pseudogene|6/6|n.550+4796T>A||||||,A|intron_variant|MODIFIER|SOX2-OT|ENSG00000242808|transcript|ENST00000630482.2|pseudogene|7/7|n.726+4796T>A||||||,A|intron_variant|MODIFIER|SOX2-OT|ENSG00000242808|transcript|ENST00000597347.5|pseudogene|4/5|n.726+4796T>A||||||,A|intron_variant|MODIFIER|SOX2-OT|ENSG00000242808|transcript|ENST00000630150.2|pseudogene|3/3|n.609+4796T>A||||||,A|intron_variant|MODIFIER|SOX2-OT|ENSG00000242808|transcript|ENST00000597828.5|pseudogene|3/5|n.351+4796T>A||||||,A|intron_variant|MODIFIER|SOX2-OT|ENSG00000242808|transcript|ENST00000595313.5|pseudogene|5/5|n.566+4796T>A||||||,A|intron_variant|MODIFIER|SOX2-OT|ENSG00000242808|transcript|ENST00000628211.2|pseudogene|4/5|n.411+4796T>A||||||,A|intron_variant|MODIFIER|SOX2-OT|ENSG00000242808|transcript|ENST00000594942.5|pseudogene|3/4|n.326+4796T>A||||||,A|intron_variant|MODIFIER|SOX2-OT|ENSG00000242808|transcript|ENST00000598867.1|pseudogene|2/2|n.242+51797T>A||||||,A|intron_variant|MODIFIER|SOX2-OT|ENSG00000242808|transcript|ENST00000626802.2|pseudogene|2/3|n.301+4796T>A||||||,A|intron_variant|MODIFIER|SOX2-OT|ENSG00000242808|transcript|ENST00000656613.1|pseudogene|7/9|n.579+4796T>A||||||,A|intron_variant|MODIFIER|SOX2-OT|ENSG00000242808|transcript|ENST00000660576.1|pseudogene|4/6|n.391+51797T>A||||||,A|intron_variant|MODIFIER|SOX2-OT|ENSG00000242808|transcript|ENST00000643236.2|pseudogene|5/5|n.621+4796T>A||||||,A|intron_variant|MODIFIER|SOX2-OT|ENSG00000242808|transcript|ENST00000646949.2|pseudogene|6/7|n.620+4796T>A||||||,A|intron_variant|MODIFIER|SOX2-OT|ENSG00000242808|transcript|ENST00000645423.2|pseudogene|5/5|n.463+4796T>A||||||,A|intron_variant|MODIFIER|SOX2-OT|ENSG00000242808|transcript|ENST00000665187.1|pseudogene|5/7|n.553+51797T>A||||||,A|intron_variant|MODIFIER|SOX2-OT|ENSG00000242808|transcript|ENST00000654538.1|pseudogene|6/7|n.678+4796T>A||||||,A|intron_variant|MODIFIER|SOX2-OT|ENSG00000242808|transcript|ENST00000646683.1|pseudogene|5/5|n.514+31983T>A||||||,A|intron_variant|MODIFIER|SOX2-OT|ENSG00000242808|transcript|ENST00000665485.1|pseudogene|5/6|n.467+4796T>A||||||,A|intron_variant|MODIFIER|SOX2-OT|ENSG00000242808|transcript|ENST00000646841.2|pseudogene|4/5|n.702+4796T>A||||||,A|intron_variant|MODIFIER|SOX2-OT|ENSG00000242808|transcript|ENST00000671456.1|pseudogene|4/6|n.530+4796T>A||||||,A|intron_variant|MODIFIER|SOX2-OT|ENSG00000242808|transcript|ENST00000670501.1|pseudogene|4/6|n.572+4796T>A||||||,A|intron_variant|MODIFIER|SOX2-OT|ENSG00000242808|transcript|ENST00000644582.1|pseudogene|4/4|n.558+4796T>A||||||,A|intron_variant|MODIFIER|SOX2-OT|ENSG00000242808|transcript|ENST00000646698.1|pseudogene|3/5|n.399+4796T>A||||||,A|intron_variant|MODIFIER|SOX2-OT|ENSG00000242808|transcript|ENST00000667332.1|pseudogene|2/3|n.282+4796T>A||||||,A|intron_variant|MODIFIER|SOX2-OT|ENSG00000242808|transcript|ENST00000657986.1|pseudogene|2/4|n.452+4796T>A||||||,A|intron_variant|MODIFIER|SOX2-OT|ENSG00000242808|transcript|ENST00000665033.1|pseudogene|2/3|n.363+4796T>A||||||,A|intron_variant|MODIFIER|SOX2-OT|ENSG00000242808|transcript|ENST00000661842.1|pseudogene|2/4|n.367+4796T>A||||||,A|intron_variant|MODIFIER|SOX2-OT|ENSG00000242808|transcript|ENST00000642652.2|pseudogene|2/5|n.323+4796T>A||||||,A|intron_variant|MODIFIER|SOX2-OT|ENSG00000242808|transcript|ENST00000665112.1|pseudogene|2/3|n.296+4796T>A||||||,A|intron_variant|MODIFIER|SOX2-OT|ENSG00000242808|transcript|ENST00000642685.1|pseudogene|2/2|n.291+4796T>A||||||,A|intron_variant|MODIFIER|SOX2-OT|ENSG00000242808|transcript|ENST00000646712.1|pseudogene|2/2|n.286+4796T>A||||||,A|intron_variant|MODIFIER|SOX2-OT|ENSG00000242808|transcript|ENST00000645583.2|pseudogene|1/3|n.160+4796T>A||||||	SOX2 overlapping transcript ; novel transcript
210868	12_126274247_A_G	0.482758620689655	1	0	A|intron_variant|MODIFIER|SOX2-OT|ENSG00000242808|transcript|ENST00000491282.6|pseudogene|3/4|n.307+14984G>A||||||,A|intron_variant|MODIFIER|SOX2-OT|ENSG00000242808|transcript|ENST00000498731.6|pseudogene|2/4|n.254+14984G>A||||||,A|intron_variant|MODIFIER|SOX2-OT|ENSG00000242808|transcript|ENST00000476964.6|pseudogene|2/2|n.481+14984G>A||||||,A|intron_variant|MODIFIER|SOX2-OT|ENSG00000242808|transcript|ENST00000472856.1|pseudogene|1/1|n.220-45594G>A||||||,A|intron_variant|MODIFIER|SOX2-OT|ENSG00000242808|transcript|ENST00000492337.6|pseudogene|2/3|n.354+14984G>A||||||,A|intron_variant|MODIFIER|SOX2-OT|ENSG00000242808|transcript|ENST00000493521.5|pseudogene|5/6|n.496+14984G>A||||||,A|intron_variant|MODIFIER|SOX2-OT|ENSG00000242808|transcript|ENST00000476125.5|pseudogene|2/3|n.206+14984G>A||||||,A|intron_variant|MODIFIER|SOX2-OT|ENSG00000242808|transcript|ENST00000460739.5|pseudogene|4/4|n.422+61985G>A||||||,A|intron_variant|MODIFIER|SOX2-OT|ENSG00000242808|transcript|ENST00000469278.5|pseudogene|4/4|n.472+14984G>A||||||,A|intron_variant|MODIFIER|SOX2-OT|ENSG00000242808|transcript|ENST00000497122.5|pseudogene|2/2|n.543-4942G>A||||||,A|intron_variant|MODIFIER|SOX2-OT|ENSG00000242808|transcript|ENST00000485035.3|pseudogene|2/2|n.308+14984G>A||||||,A|intron_variant|MODIFIER|SOX2-OT|ENSG00000242808|transcript|ENST00000498226.5|pseudogene|2/2|n.286+14984G>A||||||,A|intron_variant|MODIFIER|AC125613.1|ENSG00000239381|transcript|ENST00000636224.2|pseudogene|3/6|n.543-7910C>T||||||,A|intron_variant|MODIFIER|SOX2-OT|ENSG00000242808|transcript|ENST00000626948.2|pseudogene|6/6|n.550+14984G>A||||||,A|intron_variant|MODIFIER|SOX2-OT|ENSG00000242808|transcript|ENST00000630482.2|pseudogene|7/7|n.726+14984G>A||||||,A|intron_variant|MODIFIER|SOX2-OT|ENSG00000242808|transcript|ENST00000597347.5|pseudogene|4/5|n.726+14984G>A||||||,A|intron_variant|MODIFIER|SOX2-OT|ENSG00000242808|transcript|ENST00000630150.2|pseudogene|3/3|n.609+14984G>A||||||,A|intron_variant|MODIFIER|SOX2-OT|ENSG00000242808|transcript|ENST00000597828.5|pseudogene|3/5|n.351+14984G>A||||||,A|intron_variant|MODIFIER|SOX2-OT|ENSG00000242808|transcript|ENST00000595313.5|pseudogene|5/5|n.567-4942G>A||||||,A|intron_variant|MODIFIER|SOX2-OT|ENSG00000242808|transcript|ENST00000628211.2|pseudogene|4/5|n.412-4942G>A||||||,A|intron_variant|MODIFIER|SOX2-OT|ENSG00000242808|transcript|ENST00000594942.5|pseudogene|3/4|n.327-4942G>A||||||,A|intron_variant|MODIFIER|SOX2-OT|ENSG00000242808|transcript|ENST00000598867.1|pseudogene|2/2|n.243-45594G>A||||||,A|intron_variant|MODIFIER|SOX2-OT|ENSG00000242808|transcript|ENST00000626802.2|pseudogene|2/3|n.302-4942G>A||||||,A|intron_variant|MODIFIER|SOX2-OT|ENSG00000242808|transcript|ENST00000656613.1|pseudogene|7/9|n.579+14984G>A||||||,A|intron_variant|MODIFIER|SOX2-OT|ENSG00000242808|transcript|ENST00000660576.1|pseudogene|4/6|n.391+61985G>A||||||,A|intron_variant|MODIFIER|SOX2-OT|ENSG00000242808|transcript|ENST00000643236.2|pseudogene|5/5|n.621+14984G>A||||||,A|intron_variant|MODIFIER|SOX2-OT|ENSG00000242808|transcript|ENST00000646949.2|pseudogene|6/7|n.621-4942G>A||||||,A|intron_variant|MODIFIER|SOX2-OT|ENSG00000242808|transcript|ENST00000645423.2|pseudogene|5/5|n.463+14984G>A||||||,A|intron_variant|MODIFIER|SOX2-OT|ENSG00000242808|transcript|ENST00000665187.1|pseudogene|5/7|n.553+61985G>A||||||,A|intron_variant|MODIFIER|SOX2-OT|ENSG00000242808|transcript|ENST00000654538.1|pseudogene|6/7|n.678+14984G>A||||||,A|intron_variant|MODIFIER|SOX2-OT|ENSG00000242808|transcript|ENST00000646683.1|pseudogene|5/5|n.514+42171G>A||||||,A|intron_variant|MODIFIER|SOX2-OT|ENSG00000242808|transcript|ENST00000665485.1|pseudogene|5/6|n.467+14984G>A||||||,A|intron_variant|MODIFIER|SOX2-OT|ENSG00000242808|transcript|ENST00000646841.2|pseudogene|4/5|n.702+14984G>A||||||,A|intron_variant|MODIFIER|SOX2-OT|ENSG00000242808|transcript|ENST00000671456.1|pseudogene|4/6|n.530+14984G>A||||||,A|intron_variant|MODIFIER|SOX2-OT|ENSG00000242808|transcript|ENST00000670501.1|pseudogene|4/6|n.572+14984G>A||||||,A|intron_variant|MODIFIER|SOX2-OT|ENSG00000242808|transcript|ENST00000644582.1|pseudogene|4/4|n.559-4942G>A||||||,A|intron_variant|MODIFIER|SOX2-OT|ENSG00000242808|transcript|ENST00000646698.1|pseudogene|3/5|n.399+14984G>A||||||,A|intron_variant|MODIFIER|SOX2-OT|ENSG00000242808|transcript|ENST00000667332.1|pseudogene|2/3|n.282+14984G>A||||||,A|intron_variant|MODIFIER|SOX2-OT|ENSG00000242808|transcript|ENST00000657986.1|pseudogene|2/4|n.452+14984G>A||||||,A|intron_variant|MODIFIER|SOX2-OT|ENSG00000242808|transcript|ENST00000665033.1|pseudogene|2/3|n.363+14984G>A||||||,A|intron_variant|MODIFIER|SOX2-OT|ENSG00000242808|transcript|ENST00000661842.1|pseudogene|2/4|n.367+14984G>A||||||,A|intron_variant|MODIFIER|SOX2-OT|ENSG00000242808|transcript|ENST00000642652.2|pseudogene|2/5|n.323+14984G>A||||||,A|intron_variant|MODIFIER|SOX2-OT|ENSG00000242808|transcript|ENST00000665112.1|pseudogene|2/3|n.296+14984G>A||||||,A|intron_variant|MODIFIER|SOX2-OT|ENSG00000242808|transcript|ENST00000642685.1|pseudogene|2/2|n.291+14984G>A||||||,A|intron_variant|MODIFIER|SOX2-OT|ENSG00000242808|transcript|ENST00000645583.2|pseudogene|1/3|n.160+14984G>A||||||	SOX2 overlapping transcript ; novel transcript
210869	12_126313389_G_C	0.296296296296296	0	0.514285714285714	A|intron_variant|MODIFIER|SOX2-OT|ENSG00000242808|transcript|ENST00000491282.6|pseudogene|3/4|n.307+16195G>A||||||,A|intron_variant|MODIFIER|SOX2-OT|ENSG00000242808|transcript|ENST00000498731.6|pseudogene|2/4|n.254+16195G>A||||||,A|intron_variant|MODIFIER|SOX2-OT|ENSG00000242808|transcript|ENST00000476964.6|pseudogene|2/2|n.481+16195G>A||||||,A|intron_variant|MODIFIER|SOX2-OT|ENSG00000242808|transcript|ENST00000472856.1|pseudogene|1/1|n.220-44383G>A||||||,A|intron_variant|MODIFIER|SOX2-OT|ENSG00000242808|transcript|ENST00000492337.6|pseudogene|2/3|n.354+16195G>A||||||,A|intron_variant|MODIFIER|SOX2-OT|ENSG00000242808|transcript|ENST00000493521.5|pseudogene|5/6|n.496+16195G>A||||||,A|intron_variant|MODIFIER|SOX2-OT|ENSG00000242808|transcript|ENST00000476125.5|pseudogene|2/3|n.206+16195G>A||||||,A|intron_variant|MODIFIER|SOX2-OT|ENSG00000242808|transcript|ENST00000460739.5|pseudogene|4/4|n.422+63196G>A||||||,A|intron_variant|MODIFIER|SOX2-OT|ENSG00000242808|transcript|ENST00000469278.5|pseudogene|4/4|n.472+16195G>A||||||,A|intron_variant|MODIFIER|SOX2-OT|ENSG00000242808|transcript|ENST00000497122.5|pseudogene|2/2|n.543-3731G>A||||||,A|intron_variant|MODIFIER|SOX2-OT|ENSG00000242808|transcript|ENST00000485035.3|pseudogene|2/2|n.308+16195G>A||||||,A|intron_variant|MODIFIER|SOX2-OT|ENSG00000242808|transcript|ENST00000498226.5|pseudogene|2/2|n.286+16195G>A||||||,A|intron_variant|MODIFIER|AC125613.1|ENSG00000239381|transcript|ENST00000636224.2|pseudogene|3/6|n.543-9121C>T||||||,A|intron_variant|MODIFIER|SOX2-OT|ENSG00000242808|transcript|ENST00000626948.2|pseudogene|6/6|n.550+16195G>A||||||,A|intron_variant|MODIFIER|SOX2-OT|ENSG00000242808|transcript|ENST00000630482.2|pseudogene|7/7|n.726+16195G>A||||||,A|intron_variant|MODIFIER|SOX2-OT|ENSG00000242808|transcript|ENST00000597347.5|pseudogene|4/5|n.726+16195G>A||||||,A|intron_variant|MODIFIER|SOX2-OT|ENSG00000242808|transcript|ENST00000630150.2|pseudogene|3/3|n.609+16195G>A||||||,A|intron_variant|MODIFIER|SOX2-OT|ENSG00000242808|transcript|ENST00000597828.5|pseudogene|3/5|n.351+16195G>A||||||,A|intron_variant|MODIFIER|SOX2-OT|ENSG00000242808|transcript|ENST00000595313.5|pseudogene|5/5|n.567-3731G>A||||||,A|intron_variant|MODIFIER|SOX2-OT|ENSG00000242808|transcript|ENST00000628211.2|pseudogene|4/5|n.412-3731G>A||||||,A|intron_variant|MODIFIER|SOX2-OT|ENSG00000242808|transcript|ENST00000594942.5|pseudogene|3/4|n.327-3731G>A||||||,A|intron_variant|MODIFIER|SOX2-OT|ENSG00000242808|transcript|ENST00000598867.1|pseudogene|2/2|n.243-44383G>A||||||,A|intron_variant|MODIFIER|SOX2-OT|ENSG00000242808|transcript|ENST00000626802.2|pseudogene|2/3|n.302-3731G>A||||||,A|intron_variant|MODIFIER|SOX2-OT|ENSG00000242808|transcript|ENST00000656613.1|pseudogene|7/9|n.579+16195G>A||||||,A|intron_variant|MODIFIER|SOX2-OT|ENSG00000242808|transcript|ENST00000660576.1|pseudogene|4/6|n.391+63196G>A||||||,A|intron_variant|MODIFIER|SOX2-OT|ENSG00000242808|transcript|ENST00000643236.2|pseudogene|5/5|n.621+16195G>A||||||,A|intron_variant|MODIFIER|SOX2-OT|ENSG00000242808|transcript|ENST00000646949.2|pseudogene|6/7|n.621-3731G>A||||||,A|intron_variant|MODIFIER|SOX2-OT|ENSG00000242808|transcript|ENST00000645423.2|pseudogene|5/5|n.463+16195G>A||||||,A|intron_variant|MODIFIER|SOX2-OT|ENSG00000242808|transcript|ENST00000665187.1|pseudogene|5/7|n.553+63196G>A||||||,A|intron_variant|MODIFIER|SOX2-OT|ENSG00000242808|transcript|ENST00000654538.1|pseudogene|6/7|n.678+16195G>A||||||,A|intron_variant|MODIFIER|SOX2-OT|ENSG00000242808|transcript|ENST00000646683.1|pseudogene|5/5|n.514+43382G>A||||||,A|intron_variant|MODIFIER|SOX2-OT|ENSG00000242808|transcript|ENST00000665485.1|pseudogene|5/6|n.467+16195G>A||||||,A|intron_variant|MODIFIER|SOX2-OT|ENSG00000242808|transcript|ENST00000646841.2|pseudogene|4/5|n.702+16195G>A||||||,A|intron_variant|MODIFIER|SOX2-OT|ENSG00000242808|transcript|ENST00000671456.1|pseudogene|4/6|n.530+16195G>A||||||,A|intron_variant|MODIFIER|SOX2-OT|ENSG00000242808|transcript|ENST00000670501.1|pseudogene|4/6|n.572+16195G>A||||||,A|intron_variant|MODIFIER|SOX2-OT|ENSG00000242808|transcript|ENST00000644582.1|pseudogene|4/4|n.559-3731G>A||||||,A|intron_variant|MODIFIER|SOX2-OT|ENSG00000242808|transcript|ENST00000646698.1|pseudogene|3/5|n.399+16195G>A||||||,A|intron_variant|MODIFIER|SOX2-OT|ENSG00000242808|transcript|ENST00000667332.1|pseudogene|2/3|n.282+16195G>A||||||,A|intron_variant|MODIFIER|SOX2-OT|ENSG00000242808|transcript|ENST00000657986.1|pseudogene|2/4|n.452+16195G>A||||||,A|intron_variant|MODIFIER|SOX2-OT|ENSG00000242808|transcript|ENST00000665033.1|pseudogene|2/3|n.363+16195G>A||||||,A|intron_variant|MODIFIER|SOX2-OT|ENSG00000242808|transcript|ENST00000661842.1|pseudogene|2/4|n.367+16195G>A||||||,A|intron_variant|MODIFIER|SOX2-OT|ENSG00000242808|transcript|ENST00000642652.2|pseudogene|2/5|n.323+16195G>A||||||,A|intron_variant|MODIFIER|SOX2-OT|ENSG00000242808|transcript|ENST00000665112.1|pseudogene|2/3|n.296+16195G>A||||||,A|intron_variant|MODIFIER|SOX2-OT|ENSG00000242808|transcript|ENST00000642685.1|pseudogene|2/2|n.291+16195G>A||||||,A|intron_variant|MODIFIER|SOX2-OT|ENSG00000242808|transcript|ENST00000645583.2|pseudogene|1/3|n.160+16195G>A||||||	SOX2 overlapping transcript ; novel transcript
210870	12_126329764_T_C	0.242424242424242	0.384615384615385	1	A|intron_variant|MODIFIER|SOX2-OT|ENSG00000242808|transcript|ENST00000491282.6|pseudogene|3/4|n.307+16303T>A||||||,A|intron_variant|MODIFIER|SOX2-OT|ENSG00000242808|transcript|ENST00000498731.6|pseudogene|2/4|n.254+16303T>A||||||,A|intron_variant|MODIFIER|SOX2-OT|ENSG00000242808|transcript|ENST00000476964.6|pseudogene|2/2|n.481+16303T>A||||||,A|intron_variant|MODIFIER|SOX2-OT|ENSG00000242808|transcript|ENST00000472856.1|pseudogene|1/1|n.220-44275T>A||||||,A|intron_variant|MODIFIER|SOX2-OT|ENSG00000242808|transcript|ENST00000492337.6|pseudogene|2/3|n.354+16303T>A||||||,A|intron_variant|MODIFIER|SOX2-OT|ENSG00000242808|transcript|ENST00000493521.5|pseudogene|5/6|n.496+16303T>A||||||,A|intron_variant|MODIFIER|SOX2-OT|ENSG00000242808|transcript|ENST00000476125.5|pseudogene|2/3|n.206+16303T>A||||||,A|intron_variant|MODIFIER|SOX2-OT|ENSG00000242808|transcript|ENST00000460739.5|pseudogene|4/4|n.422+63304T>A||||||,A|intron_variant|MODIFIER|SOX2-OT|ENSG00000242808|transcript|ENST00000469278.5|pseudogene|4/4|n.472+16303T>A||||||,A|intron_variant|MODIFIER|SOX2-OT|ENSG00000242808|transcript|ENST00000497122.5|pseudogene|2/2|n.543-3623T>A||||||,A|intron_variant|MODIFIER|SOX2-OT|ENSG00000242808|transcript|ENST00000485035.3|pseudogene|2/2|n.308+16303T>A||||||,A|intron_variant|MODIFIER|SOX2-OT|ENSG00000242808|transcript|ENST00000498226.5|pseudogene|2/2|n.286+16303T>A||||||,A|intron_variant|MODIFIER|AC125613.1|ENSG00000239381|transcript|ENST00000636224.2|pseudogene|3/6|n.543-9229A>T||||||,A|intron_variant|MODIFIER|SOX2-OT|ENSG00000242808|transcript|ENST00000626948.2|pseudogene|6/6|n.550+16303T>A||||||,A|intron_variant|MODIFIER|SOX2-OT|ENSG00000242808|transcript|ENST00000630482.2|pseudogene|7/7|n.726+16303T>A||||||,A|intron_variant|MODIFIER|SOX2-OT|ENSG00000242808|transcript|ENST00000597347.5|pseudogene|4/5|n.726+16303T>A||||||,A|intron_variant|MODIFIER|SOX2-OT|ENSG00000242808|transcript|ENST00000630150.2|pseudogene|3/3|n.609+16303T>A||||||,A|intron_variant|MODIFIER|SOX2-OT|ENSG00000242808|transcript|ENST00000597828.5|pseudogene|3/5|n.351+16303T>A||||||,A|intron_variant|MODIFIER|SOX2-OT|ENSG00000242808|transcript|ENST00000595313.5|pseudogene|5/5|n.567-3623T>A||||||,A|intron_variant|MODIFIER|SOX2-OT|ENSG00000242808|transcript|ENST00000628211.2|pseudogene|4/5|n.412-3623T>A||||||,A|intron_variant|MODIFIER|SOX2-OT|ENSG00000242808|transcript|ENST00000594942.5|pseudogene|3/4|n.327-3623T>A||||||,A|intron_variant|MODIFIER|SOX2-OT|ENSG00000242808|transcript|ENST00000598867.1|pseudogene|2/2|n.243-44275T>A||||||,A|intron_variant|MODIFIER|SOX2-OT|ENSG00000242808|transcript|ENST00000626802.2|pseudogene|2/3|n.302-3623T>A||||||,A|intron_variant|MODIFIER|SOX2-OT|ENSG00000242808|transcript|ENST00000656613.1|pseudogene|7/9|n.579+16303T>A||||||,A|intron_variant|MODIFIER|SOX2-OT|ENSG00000242808|transcript|ENST00000660576.1|pseudogene|4/6|n.391+63304T>A||||||,A|intron_variant|MODIFIER|SOX2-OT|ENSG00000242808|transcript|ENST00000643236.2|pseudogene|5/5|n.621+16303T>A||||||,A|intron_variant|MODIFIER|SOX2-OT|ENSG00000242808|transcript|ENST00000646949.2|pseudogene|6/7|n.621-3623T>A||||||,A|intron_variant|MODIFIER|SOX2-OT|ENSG00000242808|transcript|ENST00000645423.2|pseudogene|5/5|n.463+16303T>A||||||,A|intron_variant|MODIFIER|SOX2-OT|ENSG00000242808|transcript|ENST00000665187.1|pseudogene|5/7|n.553+63304T>A||||||,A|intron_variant|MODIFIER|SOX2-OT|ENSG00000242808|transcript|ENST00000654538.1|pseudogene|6/7|n.678+16303T>A||||||,A|intron_variant|MODIFIER|SOX2-OT|ENSG00000242808|transcript|ENST00000646683.1|pseudogene|5/5|n.514+43490T>A||||||,A|intron_variant|MODIFIER|SOX2-OT|ENSG00000242808|transcript|ENST00000665485.1|pseudogene|5/6|n.467+16303T>A||||||,A|intron_variant|MODIFIER|SOX2-OT|ENSG00000242808|transcript|ENST00000646841.2|pseudogene|4/5|n.702+16303T>A||||||,A|intron_variant|MODIFIER|SOX2-OT|ENSG00000242808|transcript|ENST00000671456.1|pseudogene|4/6|n.530+16303T>A||||||,A|intron_variant|MODIFIER|SOX2-OT|ENSG00000242808|transcript|ENST00000670501.1|pseudogene|4/6|n.572+16303T>A||||||,A|intron_variant|MODIFIER|SOX2-OT|ENSG00000242808|transcript|ENST00000644582.1|pseudogene|4/4|n.559-3623T>A||||||,A|intron_variant|MODIFIER|SOX2-OT|ENSG00000242808|transcript|ENST00000646698.1|pseudogene|3/5|n.399+16303T>A||||||,A|intron_variant|MODIFIER|SOX2-OT|ENSG00000242808|transcript|ENST00000667332.1|pseudogene|2/3|n.282+16303T>A||||||,A|intron_variant|MODIFIER|SOX2-OT|ENSG00000242808|transcript|ENST00000657986.1|pseudogene|2/4|n.452+16303T>A||||||,A|intron_variant|MODIFIER|SOX2-OT|ENSG00000242808|transcript|ENST00000665033.1|pseudogene|2/3|n.363+16303T>A||||||,A|intron_variant|MODIFIER|SOX2-OT|ENSG00000242808|transcript|ENST00000661842.1|pseudogene|2/4|n.367+16303T>A||||||,A|intron_variant|MODIFIER|SOX2-OT|ENSG00000242808|transcript|ENST00000642652.2|pseudogene|2/5|n.323+16303T>A||||||,A|intron_variant|MODIFIER|SOX2-OT|ENSG00000242808|transcript|ENST00000665112.1|pseudogene|2/3|n.296+16303T>A||||||,A|intron_variant|MODIFIER|SOX2-OT|ENSG00000242808|transcript|ENST00000642685.1|pseudogene|2/2|n.291+16303T>A||||||,A|intron_variant|MODIFIER|SOX2-OT|ENSG00000242808|transcript|ENST00000645583.2|pseudogene|1/3|n.160+16303T>A||||||	SOX2 overlapping transcript ; novel transcript
210871	12_126333944_A_T	0.392857142857143	0	0.553191489361702	T|intron_variant|MODIFIER|SOX2-OT|ENSG00000242808|transcript|ENST00000491282.6|pseudogene|3/4|n.307+17782G>T||||||,T|intron_variant|MODIFIER|SOX2-OT|ENSG00000242808|transcript|ENST00000498731.6|pseudogene|2/4|n.254+17782G>T||||||,T|intron_variant|MODIFIER|SOX2-OT|ENSG00000242808|transcript|ENST00000476964.6|pseudogene|2/2|n.481+17782G>T||||||,T|intron_variant|MODIFIER|SOX2-OT|ENSG00000242808|transcript|ENST00000472856.1|pseudogene|1/1|n.220-42796G>T||||||,T|intron_variant|MODIFIER|SOX2-OT|ENSG00000242808|transcript|ENST00000492337.6|pseudogene|2/3|n.354+17782G>T||||||,T|intron_variant|MODIFIER|SOX2-OT|ENSG00000242808|transcript|ENST00000493521.5|pseudogene|5/6|n.496+17782G>T||||||,T|intron_variant|MODIFIER|SOX2-OT|ENSG00000242808|transcript|ENST00000476125.5|pseudogene|2/3|n.206+17782G>T||||||,T|intron_variant|MODIFIER|SOX2-OT|ENSG00000242808|transcript|ENST00000460739.5|pseudogene|4/4|n.422+64783G>T||||||,T|intron_variant|MODIFIER|SOX2-OT|ENSG00000242808|transcript|ENST00000469278.5|pseudogene|4/4|n.472+17782G>T||||||,T|intron_variant|MODIFIER|SOX2-OT|ENSG00000242808|transcript|ENST00000497122.5|pseudogene|2/2|n.543-2144G>T||||||,T|intron_variant|MODIFIER|SOX2-OT|ENSG00000242808|transcript|ENST00000485035.3|pseudogene|2/2|n.308+17782G>T||||||,T|intron_variant|MODIFIER|SOX2-OT|ENSG00000242808|transcript|ENST00000498226.5|pseudogene|2/2|n.286+17782G>T||||||,T|intron_variant|MODIFIER|AC125613.1|ENSG00000239381|transcript|ENST00000636224.2|pseudogene|3/6|n.543-10708C>A||||||,T|intron_variant|MODIFIER|SOX2-OT|ENSG00000242808|transcript|ENST00000626948.2|pseudogene|6/6|n.550+17782G>T||||||,T|intron_variant|MODIFIER|SOX2-OT|ENSG00000242808|transcript|ENST00000630482.2|pseudogene|7/7|n.726+17782G>T||||||,T|intron_variant|MODIFIER|SOX2-OT|ENSG00000242808|transcript|ENST00000597347.5|pseudogene|4/5|n.726+17782G>T||||||,T|intron_variant|MODIFIER|SOX2-OT|ENSG00000242808|transcript|ENST00000630150.2|pseudogene|3/3|n.609+17782G>T||||||,T|intron_variant|MODIFIER|SOX2-OT|ENSG00000242808|transcript|ENST00000597828.5|pseudogene|3/5|n.351+17782G>T||||||,T|intron_variant|MODIFIER|SOX2-OT|ENSG00000242808|transcript|ENST00000595313.5|pseudogene|5/5|n.567-2144G>T||||||,T|intron_variant|MODIFIER|SOX2-OT|ENSG00000242808|transcript|ENST00000628211.2|pseudogene|4/5|n.412-2144G>T||||||,T|intron_variant|MODIFIER|SOX2-OT|ENSG00000242808|transcript|ENST00000594942.5|pseudogene|3/4|n.327-2144G>T||||||,T|intron_variant|MODIFIER|SOX2-OT|ENSG00000242808|transcript|ENST00000598867.1|pseudogene|2/2|n.243-42796G>T||||||,T|intron_variant|MODIFIER|SOX2-OT|ENSG00000242808|transcript|ENST00000626802.2|pseudogene|2/3|n.302-2144G>T||||||,T|intron_variant|MODIFIER|SOX2-OT|ENSG00000242808|transcript|ENST00000656613.1|pseudogene|7/9|n.579+17782G>T||||||,T|intron_variant|MODIFIER|SOX2-OT|ENSG00000242808|transcript|ENST00000660576.1|pseudogene|4/6|n.391+64783G>T||||||,T|intron_variant|MODIFIER|SOX2-OT|ENSG00000242808|transcript|ENST00000643236.2|pseudogene|5/5|n.621+17782G>T||||||,T|intron_variant|MODIFIER|SOX2-OT|ENSG00000242808|transcript|ENST00000646949.2|pseudogene|6/7|n.621-2144G>T||||||,T|intron_variant|MODIFIER|SOX2-OT|ENSG00000242808|transcript|ENST00000645423.2|pseudogene|5/5|n.463+17782G>T||||||,T|intron_variant|MODIFIER|SOX2-OT|ENSG00000242808|transcript|ENST00000665187.1|pseudogene|5/7|n.553+64783G>T||||||,T|intron_variant|MODIFIER|SOX2-OT|ENSG00000242808|transcript|ENST00000654538.1|pseudogene|6/7|n.678+17782G>T||||||,T|intron_variant|MODIFIER|SOX2-OT|ENSG00000242808|transcript|ENST00000646683.1|pseudogene|5/5|n.514+44969G>T||||||,T|intron_variant|MODIFIER|SOX2-OT|ENSG00000242808|transcript|ENST00000665485.1|pseudogene|5/6|n.467+17782G>T||||||,T|intron_variant|MODIFIER|SOX2-OT|ENSG00000242808|transcript|ENST00000646841.2|pseudogene|4/5|n.702+17782G>T||||||,T|intron_variant|MODIFIER|SOX2-OT|ENSG00000242808|transcript|ENST00000671456.1|pseudogene|4/6|n.530+17782G>T||||||,T|intron_variant|MODIFIER|SOX2-OT|ENSG00000242808|transcript|ENST00000670501.1|pseudogene|4/6|n.572+17782G>T||||||,T|intron_variant|MODIFIER|SOX2-OT|ENSG00000242808|transcript|ENST00000644582.1|pseudogene|4/4|n.559-2144G>T||||||,T|intron_variant|MODIFIER|SOX2-OT|ENSG00000242808|transcript|ENST00000646698.1|pseudogene|3/5|n.399+17782G>T||||||,T|intron_variant|MODIFIER|SOX2-OT|ENSG00000242808|transcript|ENST00000667332.1|pseudogene|2/3|n.282+17782G>T||||||,T|intron_variant|MODIFIER|SOX2-OT|ENSG00000242808|transcript|ENST00000657986.1|pseudogene|2/4|n.452+17782G>T||||||,T|intron_variant|MODIFIER|SOX2-OT|ENSG00000242808|transcript|ENST00000665033.1|pseudogene|2/3|n.363+17782G>T||||||,T|intron_variant|MODIFIER|SOX2-OT|ENSG00000242808|transcript|ENST00000661842.1|pseudogene|2/4|n.367+17782G>T||||||,T|intron_variant|MODIFIER|SOX2-OT|ENSG00000242808|transcript|ENST00000642652.2|pseudogene|2/5|n.323+17782G>T||||||,T|intron_variant|MODIFIER|SOX2-OT|ENSG00000242808|transcript|ENST00000665112.1|pseudogene|2/3|n.296+17782G>T||||||,T|intron_variant|MODIFIER|SOX2-OT|ENSG00000242808|transcript|ENST00000642685.1|pseudogene|2/2|n.291+17782G>T||||||,T|intron_variant|MODIFIER|SOX2-OT|ENSG00000242808|transcript|ENST00000645583.2|pseudogene|1/3|n.160+17782G>T||||||	SOX2 overlapping transcript ; novel transcript
210872	12_126336785_A_C	0.684210526315789	0.405405405405405	1	A|intron_variant|MODIFIER|SOX2-OT|ENSG00000242808|transcript|ENST00000491282.6|pseudogene|3/4|n.307+20675T>A||||||,A|intron_variant|MODIFIER|SOX2-OT|ENSG00000242808|transcript|ENST00000498731.6|pseudogene|2/4|n.254+20675T>A||||||,A|intron_variant|MODIFIER|SOX2-OT|ENSG00000242808|transcript|ENST00000476964.6|pseudogene|2/2|n.481+20675T>A||||||,A|intron_variant|MODIFIER|SOX2-OT|ENSG00000242808|transcript|ENST00000472856.1|pseudogene|1/1|n.220-39903T>A||||||,A|intron_variant|MODIFIER|SOX2-OT|ENSG00000242808|transcript|ENST00000492337.6|pseudogene|2/3|n.354+20675T>A||||||,A|intron_variant|MODIFIER|SOX2-OT|ENSG00000242808|transcript|ENST00000493521.5|pseudogene|5/6|n.496+20675T>A||||||,A|intron_variant|MODIFIER|SOX2-OT|ENSG00000242808|transcript|ENST00000476125.5|pseudogene|2/3|n.206+20675T>A||||||,A|intron_variant|MODIFIER|SOX2-OT|ENSG00000242808|transcript|ENST00000460739.5|pseudogene|4/4|n.422+67676T>A||||||,A|intron_variant|MODIFIER|SOX2-OT|ENSG00000242808|transcript|ENST00000469278.5|pseudogene|4/4|n.472+20675T>A||||||,A|intron_variant|MODIFIER|SOX2-OT|ENSG00000242808|transcript|ENST00000485035.3|pseudogene|2/2|n.308+20675T>A||||||,A|intron_variant|MODIFIER|SOX2-OT|ENSG00000242808|transcript|ENST00000498226.5|pseudogene|2/2|n.286+20675T>A||||||,A|intron_variant|MODIFIER|AC125613.1|ENSG00000239381|transcript|ENST00000636224.2|pseudogene|3/6|n.543-13601A>T||||||,A|intron_variant|MODIFIER|SOX2-OT|ENSG00000242808|transcript|ENST00000626948.2|pseudogene|6/6|n.550+20675T>A||||||,A|intron_variant|MODIFIER|SOX2-OT|ENSG00000242808|transcript|ENST00000630482.2|pseudogene|7/7|n.726+20675T>A||||||,A|intron_variant|MODIFIER|SOX2-OT|ENSG00000242808|transcript|ENST00000597347.5|pseudogene|4/5|n.726+20675T>A||||||,A|intron_variant|MODIFIER|SOX2-OT|ENSG00000242808|transcript|ENST00000630150.2|pseudogene|3/3|n.609+20675T>A||||||,A|intron_variant|MODIFIER|SOX2-OT|ENSG00000242808|transcript|ENST00000597828.5|pseudogene|3/5|n.351+20675T>A||||||,A|intron_variant|MODIFIER|SOX2-OT|ENSG00000242808|transcript|ENST00000628211.2|pseudogene|5/5|n.561+600T>A||||||,A|intron_variant|MODIFIER|SOX2-OT|ENSG00000242808|transcript|ENST00000594942.5|pseudogene|4/4|n.476+600T>A||||||,A|intron_variant|MODIFIER|SOX2-OT|ENSG00000242808|transcript|ENST00000598867.1|pseudogene|2/2|n.243-39903T>A||||||,A|intron_variant|MODIFIER|SOX2-OT|ENSG00000242808|transcript|ENST00000626802.2|pseudogene|3/3|n.451+600T>A||||||,A|intron_variant|MODIFIER|SOX2-OT|ENSG00000242808|transcript|ENST00000656613.1|pseudogene|7/9|n.579+20675T>A||||||,A|intron_variant|MODIFIER|SOX2-OT|ENSG00000242808|transcript|ENST00000660576.1|pseudogene|4/6|n.391+67676T>A||||||,A|intron_variant|MODIFIER|SOX2-OT|ENSG00000242808|transcript|ENST00000643236.2|pseudogene|5/5|n.621+20675T>A||||||,A|intron_variant|MODIFIER|SOX2-OT|ENSG00000242808|transcript|ENST00000646949.2|pseudogene|7/7|n.770+600T>A||||||,A|intron_variant|MODIFIER|SOX2-OT|ENSG00000242808|transcript|ENST00000645423.2|pseudogene|5/5|n.463+20675T>A||||||,A|intron_variant|MODIFIER|SOX2-OT|ENSG00000242808|transcript|ENST00000665187.1|pseudogene|5/7|n.553+67676T>A||||||,A|intron_variant|MODIFIER|SOX2-OT|ENSG00000242808|transcript|ENST00000654538.1|pseudogene|6/7|n.678+20675T>A||||||,A|intron_variant|MODIFIER|SOX2-OT|ENSG00000242808|transcript|ENST00000646683.1|pseudogene|5/5|n.514+47862T>A||||||,A|intron_variant|MODIFIER|SOX2-OT|ENSG00000242808|transcript|ENST00000665485.1|pseudogene|5/6|n.467+20675T>A||||||,A|intron_variant|MODIFIER|SOX2-OT|ENSG00000242808|transcript|ENST00000646841.2|pseudogene|4/5|n.702+20675T>A||||||,A|intron_variant|MODIFIER|SOX2-OT|ENSG00000242808|transcript|ENST00000671456.1|pseudogene|4/6|n.530+20675T>A||||||,A|intron_variant|MODIFIER|SOX2-OT|ENSG00000242808|transcript|ENST00000670501.1|pseudogene|4/6|n.572+20675T>A||||||,A|intron_variant|MODIFIER|SOX2-OT|ENSG00000242808|transcript|ENST00000646698.1|pseudogene|3/5|n.399+20675T>A||||||,A|intron_variant|MODIFIER|SOX2-OT|ENSG00000242808|transcript|ENST00000667332.1|pseudogene|2/3|n.282+20675T>A||||||,A|intron_variant|MODIFIER|SOX2-OT|ENSG00000242808|transcript|ENST00000657986.1|pseudogene|2/4|n.452+20675T>A||||||,A|intron_variant|MODIFIER|SOX2-OT|ENSG00000242808|transcript|ENST00000665033.1|pseudogene|2/3|n.363+20675T>A||||||,A|intron_variant|MODIFIER|SOX2-OT|ENSG00000242808|transcript|ENST00000661842.1|pseudogene|2/4|n.367+20675T>A||||||,A|intron_variant|MODIFIER|SOX2-OT|ENSG00000242808|transcript|ENST00000642652.2|pseudogene|2/5|n.323+20675T>A||||||,A|intron_variant|MODIFIER|SOX2-OT|ENSG00000242808|transcript|ENST00000665112.1|pseudogene|2/3|n.296+20675T>A||||||,A|intron_variant|MODIFIER|SOX2-OT|ENSG00000242808|transcript|ENST00000642685.1|pseudogene|2/2|n.291+20675T>A||||||,A|intron_variant|MODIFIER|SOX2-OT|ENSG00000242808|transcript|ENST00000645583.2|pseudogene|1/3|n.160+20675T>A||||||,A|non_coding_transcript_exon_variant|MODIFIER|SOX2-OT|ENSG00000242808|transcript|ENST00000644582.1|pseudogene|5/5|n.1308T>A||||||	SOX2 overlapping transcript ; novel transcript
210873	12_126339810_C_A	0.307692307692308	0.257142857142857	1	A|intron_variant|MODIFIER|SOX2-OT|ENSG00000242808|transcript|ENST00000491282.6|pseudogene|3/4|n.307+23856G>A||||||,A|intron_variant|MODIFIER|SOX2-OT|ENSG00000242808|transcript|ENST00000498731.6|pseudogene|2/4|n.254+23856G>A||||||,A|intron_variant|MODIFIER|SOX2-OT|ENSG00000242808|transcript|ENST00000476964.6|pseudogene|2/2|n.481+23856G>A||||||,A|intron_variant|MODIFIER|SOX2-OT|ENSG00000242808|transcript|ENST00000472856.1|pseudogene|1/1|n.220-36722G>A||||||,A|intron_variant|MODIFIER|SOX2-OT|ENSG00000242808|transcript|ENST00000492337.6|pseudogene|2/3|n.354+23856G>A||||||,A|intron_variant|MODIFIER|SOX2-OT|ENSG00000242808|transcript|ENST00000493521.5|pseudogene|5/6|n.496+23856G>A||||||,A|intron_variant|MODIFIER|SOX2-OT|ENSG00000242808|transcript|ENST00000476125.5|pseudogene|2/3|n.206+23856G>A||||||,A|intron_variant|MODIFIER|SOX2-OT|ENSG00000242808|transcript|ENST00000460739.5|pseudogene|4/4|n.423-64813G>A||||||,A|intron_variant|MODIFIER|SOX2-OT|ENSG00000242808|transcript|ENST00000469278.5|pseudogene|4/4|n.472+23856G>A||||||,A|intron_variant|MODIFIER|SOX2-OT|ENSG00000242808|transcript|ENST00000485035.3|pseudogene|2/2|n.308+23856G>A||||||,A|intron_variant|MODIFIER|SOX2-OT|ENSG00000242808|transcript|ENST00000498226.5|pseudogene|2/2|n.286+23856G>A||||||,A|intron_variant|MODIFIER|AC125613.1|ENSG00000239381|transcript|ENST00000636224.2|pseudogene|3/6|n.543-16782C>T||||||,A|intron_variant|MODIFIER|SOX2-OT|ENSG00000242808|transcript|ENST00000626948.2|pseudogene|6/6|n.550+23856G>A||||||,A|intron_variant|MODIFIER|SOX2-OT|ENSG00000242808|transcript|ENST00000630482.2|pseudogene|7/7|n.726+23856G>A||||||,A|intron_variant|MODIFIER|SOX2-OT|ENSG00000242808|transcript|ENST00000597347.5|pseudogene|4/5|n.726+23856G>A||||||,A|intron_variant|MODIFIER|SOX2-OT|ENSG00000242808|transcript|ENST00000630150.2|pseudogene|3/3|n.609+23856G>A||||||,A|intron_variant|MODIFIER|SOX2-OT|ENSG00000242808|transcript|ENST00000597828.5|pseudogene|3/5|n.351+23856G>A||||||,A|intron_variant|MODIFIER|SOX2-OT|ENSG00000242808|transcript|ENST00000628211.2|pseudogene|5/5|n.561+3781G>A||||||,A|intron_variant|MODIFIER|SOX2-OT|ENSG00000242808|transcript|ENST00000594942.5|pseudogene|4/4|n.476+3781G>A||||||,A|intron_variant|MODIFIER|SOX2-OT|ENSG00000242808|transcript|ENST00000598867.1|pseudogene|2/2|n.243-36722G>A||||||,A|intron_variant|MODIFIER|SOX2-OT|ENSG00000242808|transcript|ENST00000626802.2|pseudogene|3/3|n.451+3781G>A||||||,A|intron_variant|MODIFIER|SOX2-OT|ENSG00000242808|transcript|ENST00000656613.1|pseudogene|7/9|n.579+23856G>A||||||,A|intron_variant|MODIFIER|SOX2-OT|ENSG00000242808|transcript|ENST00000660576.1|pseudogene|4/6|n.392-64813G>A||||||,A|intron_variant|MODIFIER|SOX2-OT|ENSG00000242808|transcript|ENST00000643236.2|pseudogene|5/5|n.621+23856G>A||||||,A|intron_variant|MODIFIER|SOX2-OT|ENSG00000242808|transcript|ENST00000646949.2|pseudogene|7/7|n.770+3781G>A||||||,A|intron_variant|MODIFIER|SOX2-OT|ENSG00000242808|transcript|ENST00000645423.2|pseudogene|5/5|n.463+23856G>A||||||,A|intron_variant|MODIFIER|SOX2-OT|ENSG00000242808|transcript|ENST00000665187.1|pseudogene|5/7|n.554-64813G>A||||||,A|intron_variant|MODIFIER|SOX2-OT|ENSG00000242808|transcript|ENST00000654538.1|pseudogene|6/7|n.678+23856G>A||||||,A|intron_variant|MODIFIER|SOX2-OT|ENSG00000242808|transcript|ENST00000646683.1|pseudogene|5/5|n.514+51043G>A||||||,A|intron_variant|MODIFIER|SOX2-OT|ENSG00000242808|transcript|ENST00000665485.1|pseudogene|5/6|n.467+23856G>A||||||,A|intron_variant|MODIFIER|SOX2-OT|ENSG00000242808|transcript|ENST00000646841.2|pseudogene|4/5|n.702+23856G>A||||||,A|intron_variant|MODIFIER|SOX2-OT|ENSG00000242808|transcript|ENST00000671456.1|pseudogene|4/6|n.530+23856G>A||||||,A|intron_variant|MODIFIER|SOX2-OT|ENSG00000242808|transcript|ENST00000670501.1|pseudogene|4/6|n.572+23856G>A||||||,A|intron_variant|MODIFIER|SOX2-OT|ENSG00000242808|transcript|ENST00000646698.1|pseudogene|3/5|n.399+23856G>A||||||,A|intron_variant|MODIFIER|SOX2-OT|ENSG00000242808|transcript|ENST00000667332.1|pseudogene|2/3|n.282+23856G>A||||||,A|intron_variant|MODIFIER|SOX2-OT|ENSG00000242808|transcript|ENST00000657986.1|pseudogene|2/4|n.452+23856G>A||||||,A|intron_variant|MODIFIER|SOX2-OT|ENSG00000242808|transcript|ENST00000665033.1|pseudogene|2/3|n.363+23856G>A||||||,A|intron_variant|MODIFIER|SOX2-OT|ENSG00000242808|transcript|ENST00000661842.1|pseudogene|2/4|n.367+23856G>A||||||,A|intron_variant|MODIFIER|SOX2-OT|ENSG00000242808|transcript|ENST00000642652.2|pseudogene|2/5|n.323+23856G>A||||||,A|intron_variant|MODIFIER|SOX2-OT|ENSG00000242808|transcript|ENST00000665112.1|pseudogene|2/3|n.296+23856G>A||||||,A|intron_variant|MODIFIER|SOX2-OT|ENSG00000242808|transcript|ENST00000642685.1|pseudogene|2/2|n.291+23856G>A||||||,A|intron_variant|MODIFIER|SOX2-OT|ENSG00000242808|transcript|ENST00000645583.2|pseudogene|1/3|n.160+23856G>A||||||	SOX2 overlapping transcript ; novel transcript
210874	12_126341416_G_A	0.483870967741935	0.285714285714286	1	G|intron_variant|MODIFIER|SOX2-OT|ENSG00000242808|transcript|ENST00000491282.6|pseudogene|3/4|n.307+24982A>G||||||,G|intron_variant|MODIFIER|SOX2-OT|ENSG00000242808|transcript|ENST00000498731.6|pseudogene|2/4|n.254+24982A>G||||||,G|intron_variant|MODIFIER|SOX2-OT|ENSG00000242808|transcript|ENST00000476964.6|pseudogene|2/2|n.481+24982A>G||||||,G|intron_variant|MODIFIER|SOX2-OT|ENSG00000242808|transcript|ENST00000472856.1|pseudogene|1/1|n.220-35596A>G||||||,G|intron_variant|MODIFIER|SOX2-OT|ENSG00000242808|transcript|ENST00000492337.6|pseudogene|2/3|n.354+24982A>G||||||,G|intron_variant|MODIFIER|SOX2-OT|ENSG00000242808|transcript|ENST00000493521.5|pseudogene|5/6|n.496+24982A>G||||||,G|intron_variant|MODIFIER|SOX2-OT|ENSG00000242808|transcript|ENST00000476125.5|pseudogene|2/3|n.206+24982A>G||||||,G|intron_variant|MODIFIER|SOX2-OT|ENSG00000242808|transcript|ENST00000460739.5|pseudogene|4/4|n.423-63687A>G||||||,G|intron_variant|MODIFIER|SOX2-OT|ENSG00000242808|transcript|ENST00000469278.5|pseudogene|4/4|n.472+24982A>G||||||,G|intron_variant|MODIFIER|SOX2-OT|ENSG00000242808|transcript|ENST00000485035.3|pseudogene|2/2|n.308+24982A>G||||||,G|intron_variant|MODIFIER|SOX2-OT|ENSG00000242808|transcript|ENST00000498226.5|pseudogene|2/2|n.286+24982A>G||||||,G|intron_variant|MODIFIER|AC125613.1|ENSG00000239381|transcript|ENST00000636224.2|pseudogene|3/6|n.543-17908T>C||||||,G|intron_variant|MODIFIER|SOX2-OT|ENSG00000242808|transcript|ENST00000626948.2|pseudogene|6/6|n.550+24982A>G||||||,G|intron_variant|MODIFIER|SOX2-OT|ENSG00000242808|transcript|ENST00000630482.2|pseudogene|7/7|n.726+24982A>G||||||,G|intron_variant|MODIFIER|SOX2-OT|ENSG00000242808|transcript|ENST00000597347.5|pseudogene|4/5|n.726+24982A>G||||||,G|intron_variant|MODIFIER|SOX2-OT|ENSG00000242808|transcript|ENST00000630150.2|pseudogene|3/3|n.609+24982A>G||||||,G|intron_variant|MODIFIER|SOX2-OT|ENSG00000242808|transcript|ENST00000597828.5|pseudogene|3/5|n.351+24982A>G||||||,G|intron_variant|MODIFIER|SOX2-OT|ENSG00000242808|transcript|ENST00000628211.2|pseudogene|5/5|n.561+4907A>G||||||,G|intron_variant|MODIFIER|SOX2-OT|ENSG00000242808|transcript|ENST00000594942.5|pseudogene|4/4|n.476+4907A>G||||||,G|intron_variant|MODIFIER|SOX2-OT|ENSG00000242808|transcript|ENST00000598867.1|pseudogene|2/2|n.243-35596A>G||||||,G|intron_variant|MODIFIER|SOX2-OT|ENSG00000242808|transcript|ENST00000626802.2|pseudogene|3/3|n.451+4907A>G||||||,G|intron_variant|MODIFIER|SOX2-OT|ENSG00000242808|transcript|ENST00000656613.1|pseudogene|7/9|n.579+24982A>G||||||,G|intron_variant|MODIFIER|SOX2-OT|ENSG00000242808|transcript|ENST00000660576.1|pseudogene|4/6|n.392-63687A>G||||||,G|intron_variant|MODIFIER|SOX2-OT|ENSG00000242808|transcript|ENST00000643236.2|pseudogene|5/5|n.621+24982A>G||||||,G|intron_variant|MODIFIER|SOX2-OT|ENSG00000242808|transcript|ENST00000646949.2|pseudogene|7/7|n.770+4907A>G||||||,G|intron_variant|MODIFIER|SOX2-OT|ENSG00000242808|transcript|ENST00000645423.2|pseudogene|5/5|n.463+24982A>G||||||,G|intron_variant|MODIFIER|SOX2-OT|ENSG00000242808|transcript|ENST00000665187.1|pseudogene|5/7|n.554-63687A>G||||||,G|intron_variant|MODIFIER|SOX2-OT|ENSG00000242808|transcript|ENST00000654538.1|pseudogene|6/7|n.678+24982A>G||||||,G|intron_variant|MODIFIER|SOX2-OT|ENSG00000242808|transcript|ENST00000646683.1|pseudogene|5/5|n.514+52169A>G||||||,G|intron_variant|MODIFIER|SOX2-OT|ENSG00000242808|transcript|ENST00000665485.1|pseudogene|5/6|n.467+24982A>G||||||,G|intron_variant|MODIFIER|SOX2-OT|ENSG00000242808|transcript|ENST00000646841.2|pseudogene|4/5|n.702+24982A>G||||||,G|intron_variant|MODIFIER|SOX2-OT|ENSG00000242808|transcript|ENST00000671456.1|pseudogene|4/6|n.530+24982A>G||||||,G|intron_variant|MODIFIER|SOX2-OT|ENSG00000242808|transcript|ENST00000670501.1|pseudogene|4/6|n.572+24982A>G||||||,G|intron_variant|MODIFIER|SOX2-OT|ENSG00000242808|transcript|ENST00000646698.1|pseudogene|3/5|n.399+24982A>G||||||,G|intron_variant|MODIFIER|SOX2-OT|ENSG00000242808|transcript|ENST00000667332.1|pseudogene|2/3|n.282+24982A>G||||||,G|intron_variant|MODIFIER|SOX2-OT|ENSG00000242808|transcript|ENST00000657986.1|pseudogene|2/4|n.452+24982A>G||||||,G|intron_variant|MODIFIER|SOX2-OT|ENSG00000242808|transcript|ENST00000665033.1|pseudogene|2/3|n.363+24982A>G||||||,G|intron_variant|MODIFIER|SOX2-OT|ENSG00000242808|transcript|ENST00000661842.1|pseudogene|2/4|n.367+24982A>G||||||,G|intron_variant|MODIFIER|SOX2-OT|ENSG00000242808|transcript|ENST00000642652.2|pseudogene|2/5|n.323+24982A>G||||||,G|intron_variant|MODIFIER|SOX2-OT|ENSG00000242808|transcript|ENST00000665112.1|pseudogene|2/3|n.296+24982A>G||||||,G|intron_variant|MODIFIER|SOX2-OT|ENSG00000242808|transcript|ENST00000642685.1|pseudogene|2/2|n.291+24982A>G||||||,G|intron_variant|MODIFIER|SOX2-OT|ENSG00000242808|transcript|ENST00000645583.2|pseudogene|1/3|n.160+24982A>G||||||	SOX2 overlapping transcript ; novel transcript
210875	12_126343529_G_A	0.294117647058824	0	1	T|intron_variant|MODIFIER|SOX2-OT|ENSG00000242808|transcript|ENST00000491282.6|pseudogene|3/4|n.307+25766A>T||||||,T|intron_variant|MODIFIER|SOX2-OT|ENSG00000242808|transcript|ENST00000498731.6|pseudogene|2/4|n.254+25766A>T||||||,T|intron_variant|MODIFIER|SOX2-OT|ENSG00000242808|transcript|ENST00000476964.6|pseudogene|2/2|n.481+25766A>T||||||,T|intron_variant|MODIFIER|SOX2-OT|ENSG00000242808|transcript|ENST00000472856.1|pseudogene|1/1|n.220-34812A>T||||||,T|intron_variant|MODIFIER|SOX2-OT|ENSG00000242808|transcript|ENST00000492337.6|pseudogene|2/3|n.354+25766A>T||||||,T|intron_variant|MODIFIER|SOX2-OT|ENSG00000242808|transcript|ENST00000493521.5|pseudogene|5/6|n.496+25766A>T||||||,T|intron_variant|MODIFIER|SOX2-OT|ENSG00000242808|transcript|ENST00000476125.5|pseudogene|2/3|n.206+25766A>T||||||,T|intron_variant|MODIFIER|SOX2-OT|ENSG00000242808|transcript|ENST00000460739.5|pseudogene|4/4|n.423-62903A>T||||||,T|intron_variant|MODIFIER|SOX2-OT|ENSG00000242808|transcript|ENST00000469278.5|pseudogene|4/4|n.472+25766A>T||||||,T|intron_variant|MODIFIER|SOX2-OT|ENSG00000242808|transcript|ENST00000485035.3|pseudogene|2/2|n.308+25766A>T||||||,T|intron_variant|MODIFIER|SOX2-OT|ENSG00000242808|transcript|ENST00000498226.5|pseudogene|2/2|n.286+25766A>T||||||,T|intron_variant|MODIFIER|AC125613.1|ENSG00000239381|transcript|ENST00000636224.2|pseudogene|3/6|n.543-18692T>A||||||,T|intron_variant|MODIFIER|SOX2-OT|ENSG00000242808|transcript|ENST00000626948.2|pseudogene|6/6|n.550+25766A>T||||||,T|intron_variant|MODIFIER|SOX2-OT|ENSG00000242808|transcript|ENST00000630482.2|pseudogene|7/7|n.726+25766A>T||||||,T|intron_variant|MODIFIER|SOX2-OT|ENSG00000242808|transcript|ENST00000597347.5|pseudogene|4/5|n.726+25766A>T||||||,T|intron_variant|MODIFIER|SOX2-OT|ENSG00000242808|transcript|ENST00000630150.2|pseudogene|3/3|n.609+25766A>T||||||,T|intron_variant|MODIFIER|SOX2-OT|ENSG00000242808|transcript|ENST00000597828.5|pseudogene|3/5|n.351+25766A>T||||||,T|intron_variant|MODIFIER|SOX2-OT|ENSG00000242808|transcript|ENST00000628211.2|pseudogene|5/5|n.561+5691A>T||||||,T|intron_variant|MODIFIER|SOX2-OT|ENSG00000242808|transcript|ENST00000594942.5|pseudogene|4/4|n.476+5691A>T||||||,T|intron_variant|MODIFIER|SOX2-OT|ENSG00000242808|transcript|ENST00000598867.1|pseudogene|2/2|n.243-34812A>T||||||,T|intron_variant|MODIFIER|SOX2-OT|ENSG00000242808|transcript|ENST00000626802.2|pseudogene|3/3|n.451+5691A>T||||||,T|intron_variant|MODIFIER|SOX2-OT|ENSG00000242808|transcript|ENST00000656613.1|pseudogene|7/9|n.579+25766A>T||||||,T|intron_variant|MODIFIER|SOX2-OT|ENSG00000242808|transcript|ENST00000660576.1|pseudogene|4/6|n.392-62903A>T||||||,T|intron_variant|MODIFIER|SOX2-OT|ENSG00000242808|transcript|ENST00000643236.2|pseudogene|5/5|n.621+25766A>T||||||,T|intron_variant|MODIFIER|SOX2-OT|ENSG00000242808|transcript|ENST00000646949.2|pseudogene|7/7|n.770+5691A>T||||||,T|intron_variant|MODIFIER|SOX2-OT|ENSG00000242808|transcript|ENST00000645423.2|pseudogene|5/5|n.463+25766A>T||||||,T|intron_variant|MODIFIER|SOX2-OT|ENSG00000242808|transcript|ENST00000665187.1|pseudogene|5/7|n.554-62903A>T||||||,T|intron_variant|MODIFIER|SOX2-OT|ENSG00000242808|transcript|ENST00000654538.1|pseudogene|6/7|n.678+25766A>T||||||,T|intron_variant|MODIFIER|SOX2-OT|ENSG00000242808|transcript|ENST00000646683.1|pseudogene|5/5|n.514+52953A>T||||||,T|intron_variant|MODIFIER|SOX2-OT|ENSG00000242808|transcript|ENST00000665485.1|pseudogene|5/6|n.467+25766A>T||||||,T|intron_variant|MODIFIER|SOX2-OT|ENSG00000242808|transcript|ENST00000646841.2|pseudogene|4/5|n.702+25766A>T||||||,T|intron_variant|MODIFIER|SOX2-OT|ENSG00000242808|transcript|ENST00000671456.1|pseudogene|4/6|n.530+25766A>T||||||,T|intron_variant|MODIFIER|SOX2-OT|ENSG00000242808|transcript|ENST00000670501.1|pseudogene|4/6|n.572+25766A>T||||||,T|intron_variant|MODIFIER|SOX2-OT|ENSG00000242808|transcript|ENST00000646698.1|pseudogene|3/5|n.399+25766A>T||||||,T|intron_variant|MODIFIER|SOX2-OT|ENSG00000242808|transcript|ENST00000667332.1|pseudogene|2/3|n.282+25766A>T||||||,T|intron_variant|MODIFIER|SOX2-OT|ENSG00000242808|transcript|ENST00000657986.1|pseudogene|2/4|n.452+25766A>T||||||,T|intron_variant|MODIFIER|SOX2-OT|ENSG00000242808|transcript|ENST00000665033.1|pseudogene|2/3|n.363+25766A>T||||||,T|intron_variant|MODIFIER|SOX2-OT|ENSG00000242808|transcript|ENST00000661842.1|pseudogene|2/4|n.367+25766A>T||||||,T|intron_variant|MODIFIER|SOX2-OT|ENSG00000242808|transcript|ENST00000642652.2|pseudogene|2/5|n.323+25766A>T||||||,T|intron_variant|MODIFIER|SOX2-OT|ENSG00000242808|transcript|ENST00000665112.1|pseudogene|2/3|n.296+25766A>T||||||,T|intron_variant|MODIFIER|SOX2-OT|ENSG00000242808|transcript|ENST00000642685.1|pseudogene|2/2|n.291+25766A>T||||||,T|intron_variant|MODIFIER|SOX2-OT|ENSG00000242808|transcript|ENST00000645583.2|pseudogene|1/3|n.160+25766A>T||||||	SOX2 overlapping transcript ; novel transcript
210876	12_126349786_A_G	0.346153846153846	0	0.605263157894737	G|intron_variant|MODIFIER|SOX2-OT|ENSG00000242808|transcript|ENST00000491282.6|pseudogene|3/4|n.307+27066A>G||||||,G|intron_variant|MODIFIER|SOX2-OT|ENSG00000242808|transcript|ENST00000498731.6|pseudogene|2/4|n.254+27066A>G||||||,G|intron_variant|MODIFIER|SOX2-OT|ENSG00000242808|transcript|ENST00000476964.6|pseudogene|2/2|n.481+27066A>G||||||,G|intron_variant|MODIFIER|SOX2-OT|ENSG00000242808|transcript|ENST00000472856.1|pseudogene|1/1|n.220-33512A>G||||||,G|intron_variant|MODIFIER|SOX2-OT|ENSG00000242808|transcript|ENST00000492337.6|pseudogene|2/3|n.354+27066A>G||||||,G|intron_variant|MODIFIER|SOX2-OT|ENSG00000242808|transcript|ENST00000493521.5|pseudogene|5/6|n.496+27066A>G||||||,G|intron_variant|MODIFIER|SOX2-OT|ENSG00000242808|transcript|ENST00000476125.5|pseudogene|2/3|n.206+27066A>G||||||,G|intron_variant|MODIFIER|SOX2-OT|ENSG00000242808|transcript|ENST00000460739.5|pseudogene|4/4|n.423-61603A>G||||||,G|intron_variant|MODIFIER|SOX2-OT|ENSG00000242808|transcript|ENST00000469278.5|pseudogene|4/4|n.472+27066A>G||||||,G|intron_variant|MODIFIER|SOX2-OT|ENSG00000242808|transcript|ENST00000485035.3|pseudogene|2/2|n.308+27066A>G||||||,G|intron_variant|MODIFIER|SOX2-OT|ENSG00000242808|transcript|ENST00000498226.5|pseudogene|2/2|n.286+27066A>G||||||,G|intron_variant|MODIFIER|AC125613.1|ENSG00000239381|transcript|ENST00000636224.2|pseudogene|3/6|n.542+19271T>C||||||,G|intron_variant|MODIFIER|SOX2-OT|ENSG00000242808|transcript|ENST00000626948.2|pseudogene|6/6|n.550+27066A>G||||||,G|intron_variant|MODIFIER|SOX2-OT|ENSG00000242808|transcript|ENST00000630482.2|pseudogene|7/7|n.726+27066A>G||||||,G|intron_variant|MODIFIER|SOX2-OT|ENSG00000242808|transcript|ENST00000597347.5|pseudogene|4/5|n.726+27066A>G||||||,G|intron_variant|MODIFIER|SOX2-OT|ENSG00000242808|transcript|ENST00000630150.2|pseudogene|3/3|n.609+27066A>G||||||,G|intron_variant|MODIFIER|SOX2-OT|ENSG00000242808|transcript|ENST00000597828.5|pseudogene|3/5|n.351+27066A>G||||||,G|intron_variant|MODIFIER|SOX2-OT|ENSG00000242808|transcript|ENST00000628211.2|pseudogene|5/5|n.561+6991A>G||||||,G|intron_variant|MODIFIER|SOX2-OT|ENSG00000242808|transcript|ENST00000594942.5|pseudogene|4/4|n.476+6991A>G||||||,G|intron_variant|MODIFIER|SOX2-OT|ENSG00000242808|transcript|ENST00000598867.1|pseudogene|2/2|n.243-33512A>G||||||,G|intron_variant|MODIFIER|SOX2-OT|ENSG00000242808|transcript|ENST00000626802.2|pseudogene|3/3|n.451+6991A>G||||||,G|intron_variant|MODIFIER|SOX2-OT|ENSG00000242808|transcript|ENST00000656613.1|pseudogene|7/9|n.579+27066A>G||||||,G|intron_variant|MODIFIER|SOX2-OT|ENSG00000242808|transcript|ENST00000660576.1|pseudogene|4/6|n.392-61603A>G||||||,G|intron_variant|MODIFIER|SOX2-OT|ENSG00000242808|transcript|ENST00000643236.2|pseudogene|5/5|n.621+27066A>G||||||,G|intron_variant|MODIFIER|SOX2-OT|ENSG00000242808|transcript|ENST00000646949.2|pseudogene|7/7|n.770+6991A>G||||||,G|intron_variant|MODIFIER|SOX2-OT|ENSG00000242808|transcript|ENST00000645423.2|pseudogene|5/5|n.463+27066A>G||||||,G|intron_variant|MODIFIER|SOX2-OT|ENSG00000242808|transcript|ENST00000665187.1|pseudogene|5/7|n.554-61603A>G||||||,G|intron_variant|MODIFIER|SOX2-OT|ENSG00000242808|transcript|ENST00000654538.1|pseudogene|6/7|n.678+27066A>G||||||,G|intron_variant|MODIFIER|SOX2-OT|ENSG00000242808|transcript|ENST00000646683.1|pseudogene|5/5|n.514+54253A>G||||||,G|intron_variant|MODIFIER|SOX2-OT|ENSG00000242808|transcript|ENST00000665485.1|pseudogene|5/6|n.467+27066A>G||||||,G|intron_variant|MODIFIER|SOX2-OT|ENSG00000242808|transcript|ENST00000646841.2|pseudogene|4/5|n.702+27066A>G||||||,G|intron_variant|MODIFIER|SOX2-OT|ENSG00000242808|transcript|ENST00000671456.1|pseudogene|4/6|n.530+27066A>G||||||,G|intron_variant|MODIFIER|SOX2-OT|ENSG00000242808|transcript|ENST00000670501.1|pseudogene|4/6|n.572+27066A>G||||||,G|intron_variant|MODIFIER|SOX2-OT|ENSG00000242808|transcript|ENST00000646698.1|pseudogene|3/5|n.399+27066A>G||||||,G|intron_variant|MODIFIER|SOX2-OT|ENSG00000242808|transcript|ENST00000667332.1|pseudogene|2/3|n.282+27066A>G||||||,G|intron_variant|MODIFIER|SOX2-OT|ENSG00000242808|transcript|ENST00000657986.1|pseudogene|2/4|n.452+27066A>G||||||,G|intron_variant|MODIFIER|SOX2-OT|ENSG00000242808|transcript|ENST00000665033.1|pseudogene|2/3|n.363+27066A>G||||||,G|intron_variant|MODIFIER|SOX2-OT|ENSG00000242808|transcript|ENST00000661842.1|pseudogene|2/4|n.367+27066A>G||||||,G|intron_variant|MODIFIER|SOX2-OT|ENSG00000242808|transcript|ENST00000642652.2|pseudogene|2/5|n.323+27066A>G||||||,G|intron_variant|MODIFIER|SOX2-OT|ENSG00000242808|transcript|ENST00000665112.1|pseudogene|2/3|n.296+27066A>G||||||,G|intron_variant|MODIFIER|SOX2-OT|ENSG00000242808|transcript|ENST00000642685.1|pseudogene|2/2|n.291+27066A>G||||||,G|intron_variant|MODIFIER|SOX2-OT|ENSG00000242808|transcript|ENST00000645583.2|pseudogene|1/3|n.160+27066A>G||||||	SOX2 overlapping transcript ; novel transcript
210877	12_126349805_G_A	0.4	0	0.621621621621622	C|intron_variant|MODIFIER|SOX2-OT|ENSG00000242808|transcript|ENST00000491282.6|pseudogene|3/4|n.307+31459T>C||||||,C|intron_variant|MODIFIER|SOX2-OT|ENSG00000242808|transcript|ENST00000498731.6|pseudogene|2/4|n.254+31459T>C||||||,C|intron_variant|MODIFIER|SOX2-OT|ENSG00000242808|transcript|ENST00000476964.6|pseudogene|2/2|n.481+31459T>C||||||,C|intron_variant|MODIFIER|SOX2-OT|ENSG00000242808|transcript|ENST00000472856.1|pseudogene|1/1|n.220-29119T>C||||||,C|intron_variant|MODIFIER|SOX2-OT|ENSG00000242808|transcript|ENST00000492337.6|pseudogene|2/3|n.354+31459T>C||||||,C|intron_variant|MODIFIER|SOX2-OT|ENSG00000242808|transcript|ENST00000493521.5|pseudogene|5/6|n.496+31459T>C||||||,C|intron_variant|MODIFIER|SOX2-OT|ENSG00000242808|transcript|ENST00000476125.5|pseudogene|2/3|n.206+31459T>C||||||,C|intron_variant|MODIFIER|SOX2-OT|ENSG00000242808|transcript|ENST00000460739.5|pseudogene|4/4|n.423-57210T>C||||||,C|intron_variant|MODIFIER|SOX2-OT|ENSG00000242808|transcript|ENST00000469278.5|pseudogene|4/4|n.472+31459T>C||||||,C|intron_variant|MODIFIER|SOX2-OT|ENSG00000242808|transcript|ENST00000485035.3|pseudogene|2/2|n.308+31459T>C||||||,C|intron_variant|MODIFIER|SOX2-OT|ENSG00000242808|transcript|ENST00000498226.5|pseudogene|2/2|n.286+31459T>C||||||,C|intron_variant|MODIFIER|AC125613.1|ENSG00000239381|transcript|ENST00000636224.2|pseudogene|3/6|n.542+14878A>G||||||,C|intron_variant|MODIFIER|SOX2-OT|ENSG00000242808|transcript|ENST00000626948.2|pseudogene|6/6|n.550+31459T>C||||||,C|intron_variant|MODIFIER|SOX2-OT|ENSG00000242808|transcript|ENST00000630482.2|pseudogene|7/7|n.726+31459T>C||||||,C|intron_variant|MODIFIER|SOX2-OT|ENSG00000242808|transcript|ENST00000597347.5|pseudogene|4/5|n.726+31459T>C||||||,C|intron_variant|MODIFIER|SOX2-OT|ENSG00000242808|transcript|ENST00000630150.2|pseudogene|3/3|n.609+31459T>C||||||,C|intron_variant|MODIFIER|SOX2-OT|ENSG00000242808|transcript|ENST00000597828.5|pseudogene|3/5|n.351+31459T>C||||||,C|intron_variant|MODIFIER|SOX2-OT|ENSG00000242808|transcript|ENST00000628211.2|pseudogene|5/5|n.561+11384T>C||||||,C|intron_variant|MODIFIER|SOX2-OT|ENSG00000242808|transcript|ENST00000594942.5|pseudogene|4/4|n.476+11384T>C||||||,C|intron_variant|MODIFIER|SOX2-OT|ENSG00000242808|transcript|ENST00000598867.1|pseudogene|2/2|n.243-29119T>C||||||,C|intron_variant|MODIFIER|SOX2-OT|ENSG00000242808|transcript|ENST00000626802.2|pseudogene|3/3|n.451+11384T>C||||||,C|intron_variant|MODIFIER|SOX2-OT|ENSG00000242808|transcript|ENST00000656613.1|pseudogene|7/9|n.579+31459T>C||||||,C|intron_variant|MODIFIER|SOX2-OT|ENSG00000242808|transcript|ENST00000660576.1|pseudogene|4/6|n.392-57210T>C||||||,C|intron_variant|MODIFIER|SOX2-OT|ENSG00000242808|transcript|ENST00000643236.2|pseudogene|5/5|n.621+31459T>C||||||,C|intron_variant|MODIFIER|SOX2-OT|ENSG00000242808|transcript|ENST00000646949.2|pseudogene|7/7|n.770+11384T>C||||||,C|intron_variant|MODIFIER|SOX2-OT|ENSG00000242808|transcript|ENST00000645423.2|pseudogene|5/5|n.463+31459T>C||||||,C|intron_variant|MODIFIER|SOX2-OT|ENSG00000242808|transcript|ENST00000665187.1|pseudogene|5/7|n.554-57210T>C||||||,C|intron_variant|MODIFIER|SOX2-OT|ENSG00000242808|transcript|ENST00000654538.1|pseudogene|6/7|n.678+31459T>C||||||,C|intron_variant|MODIFIER|SOX2-OT|ENSG00000242808|transcript|ENST00000646683.1|pseudogene|5/5|n.514+58646T>C||||||,C|intron_variant|MODIFIER|SOX2-OT|ENSG00000242808|transcript|ENST00000665485.1|pseudogene|5/6|n.467+31459T>C||||||,C|intron_variant|MODIFIER|SOX2-OT|ENSG00000242808|transcript|ENST00000646841.2|pseudogene|4/5|n.702+31459T>C||||||,C|intron_variant|MODIFIER|SOX2-OT|ENSG00000242808|transcript|ENST00000671456.1|pseudogene|4/6|n.530+31459T>C||||||,C|intron_variant|MODIFIER|SOX2-OT|ENSG00000242808|transcript|ENST00000670501.1|pseudogene|4/6|n.572+31459T>C||||||,C|intron_variant|MODIFIER|SOX2-OT|ENSG00000242808|transcript|ENST00000646698.1|pseudogene|3/5|n.399+31459T>C||||||,C|intron_variant|MODIFIER|SOX2-OT|ENSG00000242808|transcript|ENST00000667332.1|pseudogene|2/3|n.282+31459T>C||||||,C|intron_variant|MODIFIER|SOX2-OT|ENSG00000242808|transcript|ENST00000657986.1|pseudogene|2/4|n.452+31459T>C||||||,C|intron_variant|MODIFIER|SOX2-OT|ENSG00000242808|transcript|ENST00000665033.1|pseudogene|2/3|n.363+31459T>C||||||,C|intron_variant|MODIFIER|SOX2-OT|ENSG00000242808|transcript|ENST00000661842.1|pseudogene|2/4|n.367+31459T>C||||||,C|intron_variant|MODIFIER|SOX2-OT|ENSG00000242808|transcript|ENST00000642652.2|pseudogene|2/5|n.323+31459T>C||||||,C|intron_variant|MODIFIER|SOX2-OT|ENSG00000242808|transcript|ENST00000665112.1|pseudogene|2/3|n.296+31459T>C||||||,C|intron_variant|MODIFIER|SOX2-OT|ENSG00000242808|transcript|ENST00000642685.1|pseudogene|2/2|n.292-29030T>C||||||,C|intron_variant|MODIFIER|SOX2-OT|ENSG00000242808|transcript|ENST00000645583.2|pseudogene|1/3|n.160+31459T>C||||||	SOX2 overlapping transcript ; novel transcript
210878	12_126355656_T_C	0.272727272727273	0.578947368421053	0.976744186046512	A|intron_variant|MODIFIER|SOX2-OT|ENSG00000242808|transcript|ENST00000491282.6|pseudogene|3/4|n.307+39151C>A||||||,A|intron_variant|MODIFIER|SOX2-OT|ENSG00000242808|transcript|ENST00000498731.6|pseudogene|2/4|n.254+39151C>A||||||,A|intron_variant|MODIFIER|SOX2-OT|ENSG00000242808|transcript|ENST00000476964.6|pseudogene|2/2|n.481+39151C>A||||||,A|intron_variant|MODIFIER|SOX2-OT|ENSG00000242808|transcript|ENST00000472856.1|pseudogene|1/1|n.220-21427C>A||||||,A|intron_variant|MODIFIER|SOX2-OT|ENSG00000242808|transcript|ENST00000492337.6|pseudogene|2/3|n.354+39151C>A||||||,A|intron_variant|MODIFIER|SOX2-OT|ENSG00000242808|transcript|ENST00000493521.5|pseudogene|5/6|n.496+39151C>A||||||,A|intron_variant|MODIFIER|SOX2-OT|ENSG00000242808|transcript|ENST00000476125.5|pseudogene|2/3|n.206+39151C>A||||||,A|intron_variant|MODIFIER|SOX2-OT|ENSG00000242808|transcript|ENST00000460739.5|pseudogene|4/4|n.423-49518C>A||||||,A|intron_variant|MODIFIER|SOX2-OT|ENSG00000242808|transcript|ENST00000469278.5|pseudogene|4/4|n.472+39151C>A||||||,A|intron_variant|MODIFIER|SOX2-OT|ENSG00000242808|transcript|ENST00000485035.3|pseudogene|2/2|n.308+39151C>A||||||,A|intron_variant|MODIFIER|SOX2-OT|ENSG00000242808|transcript|ENST00000498226.5|pseudogene|2/2|n.286+39151C>A||||||,A|intron_variant|MODIFIER|AC125613.1|ENSG00000239381|transcript|ENST00000636224.2|pseudogene|3/6|n.542+7186G>T||||||,A|intron_variant|MODIFIER|SOX2-OT|ENSG00000242808|transcript|ENST00000626948.2|pseudogene|6/6|n.550+39151C>A||||||,A|intron_variant|MODIFIER|SOX2-OT|ENSG00000242808|transcript|ENST00000630482.2|pseudogene|7/7|n.726+39151C>A||||||,A|intron_variant|MODIFIER|SOX2-OT|ENSG00000242808|transcript|ENST00000597347.5|pseudogene|4/5|n.726+39151C>A||||||,A|intron_variant|MODIFIER|SOX2-OT|ENSG00000242808|transcript|ENST00000630150.2|pseudogene|3/3|n.609+39151C>A||||||,A|intron_variant|MODIFIER|SOX2-OT|ENSG00000242808|transcript|ENST00000597828.5|pseudogene|3/5|n.351+39151C>A||||||,A|intron_variant|MODIFIER|SOX2-OT|ENSG00000242808|transcript|ENST00000628211.2|pseudogene|5/5|n.561+19076C>A||||||,A|intron_variant|MODIFIER|SOX2-OT|ENSG00000242808|transcript|ENST00000594942.5|pseudogene|4/4|n.476+19076C>A||||||,A|intron_variant|MODIFIER|SOX2-OT|ENSG00000242808|transcript|ENST00000598867.1|pseudogene|2/2|n.243-21427C>A||||||,A|intron_variant|MODIFIER|SOX2-OT|ENSG00000242808|transcript|ENST00000626802.2|pseudogene|3/3|n.451+19076C>A||||||,A|intron_variant|MODIFIER|SOX2-OT|ENSG00000242808|transcript|ENST00000656613.1|pseudogene|7/9|n.579+39151C>A||||||,A|intron_variant|MODIFIER|SOX2-OT|ENSG00000242808|transcript|ENST00000660576.1|pseudogene|4/6|n.392-49518C>A||||||,A|intron_variant|MODIFIER|SOX2-OT|ENSG00000242808|transcript|ENST00000643236.2|pseudogene|5/5|n.621+39151C>A||||||,A|intron_variant|MODIFIER|SOX2-OT|ENSG00000242808|transcript|ENST00000646949.2|pseudogene|7/7|n.770+19076C>A||||||,A|intron_variant|MODIFIER|SOX2-OT|ENSG00000242808|transcript|ENST00000645423.2|pseudogene|5/5|n.463+39151C>A||||||,A|intron_variant|MODIFIER|SOX2-OT|ENSG00000242808|transcript|ENST00000665187.1|pseudogene|5/7|n.554-49518C>A||||||,A|intron_variant|MODIFIER|SOX2-OT|ENSG00000242808|transcript|ENST00000654538.1|pseudogene|6/7|n.678+39151C>A||||||,A|intron_variant|MODIFIER|SOX2-OT|ENSG00000242808|transcript|ENST00000646683.1|pseudogene|5/5|n.514+66338C>A||||||,A|intron_variant|MODIFIER|SOX2-OT|ENSG00000242808|transcript|ENST00000665485.1|pseudogene|5/6|n.467+39151C>A||||||,A|intron_variant|MODIFIER|SOX2-OT|ENSG00000242808|transcript|ENST00000646841.2|pseudogene|4/5|n.702+39151C>A||||||,A|intron_variant|MODIFIER|SOX2-OT|ENSG00000242808|transcript|ENST00000671456.1|pseudogene|4/6|n.530+39151C>A||||||,A|intron_variant|MODIFIER|SOX2-OT|ENSG00000242808|transcript|ENST00000670501.1|pseudogene|4/6|n.572+39151C>A||||||,A|intron_variant|MODIFIER|SOX2-OT|ENSG00000242808|transcript|ENST00000646698.1|pseudogene|3/5|n.399+39151C>A||||||,A|intron_variant|MODIFIER|SOX2-OT|ENSG00000242808|transcript|ENST00000667332.1|pseudogene|2/3|n.282+39151C>A||||||,A|intron_variant|MODIFIER|SOX2-OT|ENSG00000242808|transcript|ENST00000657986.1|pseudogene|2/4|n.452+39151C>A||||||,A|intron_variant|MODIFIER|SOX2-OT|ENSG00000242808|transcript|ENST00000665033.1|pseudogene|2/3|n.363+39151C>A||||||,A|intron_variant|MODIFIER|SOX2-OT|ENSG00000242808|transcript|ENST00000661842.1|pseudogene|2/4|n.367+39151C>A||||||,A|intron_variant|MODIFIER|SOX2-OT|ENSG00000242808|transcript|ENST00000642652.2|pseudogene|2/5|n.323+39151C>A||||||,A|intron_variant|MODIFIER|SOX2-OT|ENSG00000242808|transcript|ENST00000665112.1|pseudogene|2/3|n.296+39151C>A||||||,A|intron_variant|MODIFIER|SOX2-OT|ENSG00000242808|transcript|ENST00000642685.1|pseudogene|2/2|n.292-21338C>A||||||,A|intron_variant|MODIFIER|SOX2-OT|ENSG00000242808|transcript|ENST00000645583.2|pseudogene|1/3|n.160+39151C>A||||||	SOX2 overlapping transcript ; novel transcript
210879	12_126355796_G_A	0.333333333333333	0	0.428571428571429	A|intron_variant|MODIFIER|SOX2-OT|ENSG00000242808|transcript|ENST00000491282.6|pseudogene|3/4|n.307+39360G>A||||||,A|intron_variant|MODIFIER|SOX2-OT|ENSG00000242808|transcript|ENST00000498731.6|pseudogene|2/4|n.254+39360G>A||||||,A|intron_variant|MODIFIER|SOX2-OT|ENSG00000242808|transcript|ENST00000476964.6|pseudogene|2/2|n.481+39360G>A||||||,A|intron_variant|MODIFIER|SOX2-OT|ENSG00000242808|transcript|ENST00000472856.1|pseudogene|1/1|n.220-21218G>A||||||,A|intron_variant|MODIFIER|SOX2-OT|ENSG00000242808|transcript|ENST00000492337.6|pseudogene|2/3|n.354+39360G>A||||||,A|intron_variant|MODIFIER|SOX2-OT|ENSG00000242808|transcript|ENST00000493521.5|pseudogene|5/6|n.496+39360G>A||||||,A|intron_variant|MODIFIER|SOX2-OT|ENSG00000242808|transcript|ENST00000476125.5|pseudogene|2/3|n.206+39360G>A||||||,A|intron_variant|MODIFIER|SOX2-OT|ENSG00000242808|transcript|ENST00000460739.5|pseudogene|4/4|n.423-49309G>A||||||,A|intron_variant|MODIFIER|SOX2-OT|ENSG00000242808|transcript|ENST00000469278.5|pseudogene|4/4|n.472+39360G>A||||||,A|intron_variant|MODIFIER|SOX2-OT|ENSG00000242808|transcript|ENST00000485035.3|pseudogene|2/2|n.308+39360G>A||||||,A|intron_variant|MODIFIER|SOX2-OT|ENSG00000242808|transcript|ENST00000498226.5|pseudogene|2/2|n.286+39360G>A||||||,A|intron_variant|MODIFIER|AC125613.1|ENSG00000239381|transcript|ENST00000636224.2|pseudogene|3/6|n.542+6977C>T||||||,A|intron_variant|MODIFIER|SOX2-OT|ENSG00000242808|transcript|ENST00000626948.2|pseudogene|6/6|n.550+39360G>A||||||,A|intron_variant|MODIFIER|SOX2-OT|ENSG00000242808|transcript|ENST00000630482.2|pseudogene|7/7|n.726+39360G>A||||||,A|intron_variant|MODIFIER|SOX2-OT|ENSG00000242808|transcript|ENST00000597347.5|pseudogene|4/5|n.726+39360G>A||||||,A|intron_variant|MODIFIER|SOX2-OT|ENSG00000242808|transcript|ENST00000630150.2|pseudogene|3/3|n.609+39360G>A||||||,A|intron_variant|MODIFIER|SOX2-OT|ENSG00000242808|transcript|ENST00000597828.5|pseudogene|3/5|n.351+39360G>A||||||,A|intron_variant|MODIFIER|SOX2-OT|ENSG00000242808|transcript|ENST00000628211.2|pseudogene|5/5|n.561+19285G>A||||||,A|intron_variant|MODIFIER|SOX2-OT|ENSG00000242808|transcript|ENST00000594942.5|pseudogene|4/4|n.476+19285G>A||||||,A|intron_variant|MODIFIER|SOX2-OT|ENSG00000242808|transcript|ENST00000598867.1|pseudogene|2/2|n.243-21218G>A||||||,A|intron_variant|MODIFIER|SOX2-OT|ENSG00000242808|transcript|ENST00000626802.2|pseudogene|3/3|n.451+19285G>A||||||,A|intron_variant|MODIFIER|SOX2-OT|ENSG00000242808|transcript|ENST00000656613.1|pseudogene|7/9|n.579+39360G>A||||||,A|intron_variant|MODIFIER|SOX2-OT|ENSG00000242808|transcript|ENST00000660576.1|pseudogene|4/6|n.392-49309G>A||||||,A|intron_variant|MODIFIER|SOX2-OT|ENSG00000242808|transcript|ENST00000643236.2|pseudogene|5/5|n.621+39360G>A||||||,A|intron_variant|MODIFIER|SOX2-OT|ENSG00000242808|transcript|ENST00000646949.2|pseudogene|7/7|n.770+19285G>A||||||,A|intron_variant|MODIFIER|SOX2-OT|ENSG00000242808|transcript|ENST00000645423.2|pseudogene|5/5|n.463+39360G>A||||||,A|intron_variant|MODIFIER|SOX2-OT|ENSG00000242808|transcript|ENST00000665187.1|pseudogene|5/7|n.554-49309G>A||||||,A|intron_variant|MODIFIER|SOX2-OT|ENSG00000242808|transcript|ENST00000654538.1|pseudogene|6/7|n.678+39360G>A||||||,A|intron_variant|MODIFIER|SOX2-OT|ENSG00000242808|transcript|ENST00000646683.1|pseudogene|5/5|n.514+66547G>A||||||,A|intron_variant|MODIFIER|SOX2-OT|ENSG00000242808|transcript|ENST00000665485.1|pseudogene|5/6|n.467+39360G>A||||||,A|intron_variant|MODIFIER|SOX2-OT|ENSG00000242808|transcript|ENST00000646841.2|pseudogene|4/5|n.702+39360G>A||||||,A|intron_variant|MODIFIER|SOX2-OT|ENSG00000242808|transcript|ENST00000671456.1|pseudogene|4/6|n.530+39360G>A||||||,A|intron_variant|MODIFIER|SOX2-OT|ENSG00000242808|transcript|ENST00000670501.1|pseudogene|4/6|n.572+39360G>A||||||,A|intron_variant|MODIFIER|SOX2-OT|ENSG00000242808|transcript|ENST00000646698.1|pseudogene|3/5|n.399+39360G>A||||||,A|intron_variant|MODIFIER|SOX2-OT|ENSG00000242808|transcript|ENST00000667332.1|pseudogene|2/3|n.282+39360G>A||||||,A|intron_variant|MODIFIER|SOX2-OT|ENSG00000242808|transcript|ENST00000657986.1|pseudogene|2/4|n.452+39360G>A||||||,A|intron_variant|MODIFIER|SOX2-OT|ENSG00000242808|transcript|ENST00000665033.1|pseudogene|2/3|n.363+39360G>A||||||,A|intron_variant|MODIFIER|SOX2-OT|ENSG00000242808|transcript|ENST00000661842.1|pseudogene|2/4|n.367+39360G>A||||||,A|intron_variant|MODIFIER|SOX2-OT|ENSG00000242808|transcript|ENST00000642652.2|pseudogene|2/5|n.323+39360G>A||||||,A|intron_variant|MODIFIER|SOX2-OT|ENSG00000242808|transcript|ENST00000665112.1|pseudogene|2/3|n.296+39360G>A||||||,A|intron_variant|MODIFIER|SOX2-OT|ENSG00000242808|transcript|ENST00000642685.1|pseudogene|2/2|n.292-21129G>A||||||,A|intron_variant|MODIFIER|SOX2-OT|ENSG00000242808|transcript|ENST00000645583.2|pseudogene|1/3|n.160+39360G>A||||||	SOX2 overlapping transcript ; novel transcript
210880	12_126358196_G_A	0.233333333333333	0.272727272727273	1	G|intron_variant|MODIFIER|SOX2-OT|ENSG00000242808|transcript|ENST00000491282.6|pseudogene|3/4|n.307+40136A>G||||||,G|intron_variant|MODIFIER|SOX2-OT|ENSG00000242808|transcript|ENST00000498731.6|pseudogene|2/4|n.254+40136A>G||||||,G|intron_variant|MODIFIER|SOX2-OT|ENSG00000242808|transcript|ENST00000476964.6|pseudogene|2/2|n.481+40136A>G||||||,G|intron_variant|MODIFIER|SOX2-OT|ENSG00000242808|transcript|ENST00000472856.1|pseudogene|1/1|n.220-20442A>G||||||,G|intron_variant|MODIFIER|SOX2-OT|ENSG00000242808|transcript|ENST00000492337.6|pseudogene|2/3|n.354+40136A>G||||||,G|intron_variant|MODIFIER|SOX2-OT|ENSG00000242808|transcript|ENST00000493521.5|pseudogene|5/6|n.496+40136A>G||||||,G|intron_variant|MODIFIER|SOX2-OT|ENSG00000242808|transcript|ENST00000476125.5|pseudogene|2/3|n.206+40136A>G||||||,G|intron_variant|MODIFIER|SOX2-OT|ENSG00000242808|transcript|ENST00000460739.5|pseudogene|4/4|n.423-48533A>G||||||,G|intron_variant|MODIFIER|SOX2-OT|ENSG00000242808|transcript|ENST00000469278.5|pseudogene|4/4|n.472+40136A>G||||||,G|intron_variant|MODIFIER|SOX2-OT|ENSG00000242808|transcript|ENST00000485035.3|pseudogene|2/2|n.308+40136A>G||||||,G|intron_variant|MODIFIER|SOX2-OT|ENSG00000242808|transcript|ENST00000498226.5|pseudogene|2/2|n.286+40136A>G||||||,G|intron_variant|MODIFIER|AC125613.1|ENSG00000239381|transcript|ENST00000636224.2|pseudogene|3/6|n.542+6201T>C||||||,G|intron_variant|MODIFIER|SOX2-OT|ENSG00000242808|transcript|ENST00000626948.2|pseudogene|6/6|n.550+40136A>G||||||,G|intron_variant|MODIFIER|SOX2-OT|ENSG00000242808|transcript|ENST00000630482.2|pseudogene|7/7|n.726+40136A>G||||||,G|intron_variant|MODIFIER|SOX2-OT|ENSG00000242808|transcript|ENST00000597347.5|pseudogene|4/5|n.727-39769A>G||||||,G|intron_variant|MODIFIER|SOX2-OT|ENSG00000242808|transcript|ENST00000630150.2|pseudogene|3/3|n.609+40136A>G||||||,G|intron_variant|MODIFIER|SOX2-OT|ENSG00000242808|transcript|ENST00000597828.5|pseudogene|3/5|n.351+40136A>G||||||,G|intron_variant|MODIFIER|SOX2-OT|ENSG00000242808|transcript|ENST00000628211.2|pseudogene|5/5|n.561+20061A>G||||||,G|intron_variant|MODIFIER|SOX2-OT|ENSG00000242808|transcript|ENST00000594942.5|pseudogene|4/4|n.476+20061A>G||||||,G|intron_variant|MODIFIER|SOX2-OT|ENSG00000242808|transcript|ENST00000598867.1|pseudogene|2/2|n.243-20442A>G||||||,G|intron_variant|MODIFIER|SOX2-OT|ENSG00000242808|transcript|ENST00000626802.2|pseudogene|3/3|n.451+20061A>G||||||,G|intron_variant|MODIFIER|SOX2-OT|ENSG00000242808|transcript|ENST00000656613.1|pseudogene|7/9|n.579+40136A>G||||||,G|intron_variant|MODIFIER|SOX2-OT|ENSG00000242808|transcript|ENST00000660576.1|pseudogene|4/6|n.392-48533A>G||||||,G|intron_variant|MODIFIER|SOX2-OT|ENSG00000242808|transcript|ENST00000643236.2|pseudogene|5/5|n.621+40136A>G||||||,G|intron_variant|MODIFIER|SOX2-OT|ENSG00000242808|transcript|ENST00000646949.2|pseudogene|7/7|n.770+20061A>G||||||,G|intron_variant|MODIFIER|SOX2-OT|ENSG00000242808|transcript|ENST00000645423.2|pseudogene|5/5|n.463+40136A>G||||||,G|intron_variant|MODIFIER|SOX2-OT|ENSG00000242808|transcript|ENST00000665187.1|pseudogene|5/7|n.554-48533A>G||||||,G|intron_variant|MODIFIER|SOX2-OT|ENSG00000242808|transcript|ENST00000654538.1|pseudogene|6/7|n.678+40136A>G||||||,G|intron_variant|MODIFIER|SOX2-OT|ENSG00000242808|transcript|ENST00000646683.1|pseudogene|5/5|n.514+67323A>G||||||,G|intron_variant|MODIFIER|SOX2-OT|ENSG00000242808|transcript|ENST00000665485.1|pseudogene|5/6|n.467+40136A>G||||||,G|intron_variant|MODIFIER|SOX2-OT|ENSG00000242808|transcript|ENST00000646841.2|pseudogene|4/5|n.702+40136A>G||||||,G|intron_variant|MODIFIER|SOX2-OT|ENSG00000242808|transcript|ENST00000671456.1|pseudogene|4/6|n.530+40136A>G||||||,G|intron_variant|MODIFIER|SOX2-OT|ENSG00000242808|transcript|ENST00000670501.1|pseudogene|4/6|n.572+40136A>G||||||,G|intron_variant|MODIFIER|SOX2-OT|ENSG00000242808|transcript|ENST00000646698.1|pseudogene|3/5|n.399+40136A>G||||||,G|intron_variant|MODIFIER|SOX2-OT|ENSG00000242808|transcript|ENST00000667332.1|pseudogene|2/3|n.282+40136A>G||||||,G|intron_variant|MODIFIER|SOX2-OT|ENSG00000242808|transcript|ENST00000657986.1|pseudogene|2/4|n.452+40136A>G||||||,G|intron_variant|MODIFIER|SOX2-OT|ENSG00000242808|transcript|ENST00000665033.1|pseudogene|2/3|n.363+40136A>G||||||,G|intron_variant|MODIFIER|SOX2-OT|ENSG00000242808|transcript|ENST00000661842.1|pseudogene|2/4|n.367+40136A>G||||||,G|intron_variant|MODIFIER|SOX2-OT|ENSG00000242808|transcript|ENST00000642652.2|pseudogene|2/5|n.323+40136A>G||||||,G|intron_variant|MODIFIER|SOX2-OT|ENSG00000242808|transcript|ENST00000665112.1|pseudogene|2/3|n.296+40136A>G||||||,G|intron_variant|MODIFIER|SOX2-OT|ENSG00000242808|transcript|ENST00000642685.1|pseudogene|2/2|n.292-20353A>G||||||,G|intron_variant|MODIFIER|SOX2-OT|ENSG00000242808|transcript|ENST00000645583.2|pseudogene|1/3|n.160+40136A>G||||||	SOX2 overlapping transcript ; novel transcript
210881	12_126358611_G_C	0.28	0	0.380952380952381	T|intron_variant|MODIFIER|SOX2-OT|ENSG00000242808|transcript|ENST00000491282.6|pseudogene|3/4|n.307+41465A>T||||||,T|intron_variant|MODIFIER|SOX2-OT|ENSG00000242808|transcript|ENST00000498731.6|pseudogene|2/4|n.254+41465A>T||||||,T|intron_variant|MODIFIER|SOX2-OT|ENSG00000242808|transcript|ENST00000476964.6|pseudogene|2/2|n.481+41465A>T||||||,T|intron_variant|MODIFIER|SOX2-OT|ENSG00000242808|transcript|ENST00000472856.1|pseudogene|1/1|n.220-19113A>T||||||,T|intron_variant|MODIFIER|SOX2-OT|ENSG00000242808|transcript|ENST00000492337.6|pseudogene|2/3|n.354+41465A>T||||||,T|intron_variant|MODIFIER|SOX2-OT|ENSG00000242808|transcript|ENST00000493521.5|pseudogene|5/6|n.496+41465A>T||||||,T|intron_variant|MODIFIER|SOX2-OT|ENSG00000242808|transcript|ENST00000476125.5|pseudogene|2/3|n.206+41465A>T||||||,T|intron_variant|MODIFIER|SOX2-OT|ENSG00000242808|transcript|ENST00000460739.5|pseudogene|4/4|n.423-47204A>T||||||,T|intron_variant|MODIFIER|SOX2-OT|ENSG00000242808|transcript|ENST00000469278.5|pseudogene|4/4|n.472+41465A>T||||||,T|intron_variant|MODIFIER|SOX2-OT|ENSG00000242808|transcript|ENST00000485035.3|pseudogene|2/2|n.308+41465A>T||||||,T|intron_variant|MODIFIER|SOX2-OT|ENSG00000242808|transcript|ENST00000498226.5|pseudogene|2/2|n.286+41465A>T||||||,T|intron_variant|MODIFIER|AC125613.1|ENSG00000239381|transcript|ENST00000636224.2|pseudogene|3/6|n.542+4872T>A||||||,T|intron_variant|MODIFIER|SOX2-OT|ENSG00000242808|transcript|ENST00000626948.2|pseudogene|6/6|n.550+41465A>T||||||,T|intron_variant|MODIFIER|SOX2-OT|ENSG00000242808|transcript|ENST00000630482.2|pseudogene|7/7|n.726+41465A>T||||||,T|intron_variant|MODIFIER|SOX2-OT|ENSG00000242808|transcript|ENST00000597347.5|pseudogene|4/5|n.727-38440A>T||||||,T|intron_variant|MODIFIER|SOX2-OT|ENSG00000242808|transcript|ENST00000630150.2|pseudogene|3/3|n.609+41465A>T||||||,T|intron_variant|MODIFIER|SOX2-OT|ENSG00000242808|transcript|ENST00000597828.5|pseudogene|3/5|n.351+41465A>T||||||,T|intron_variant|MODIFIER|SOX2-OT|ENSG00000242808|transcript|ENST00000628211.2|pseudogene|5/5|n.561+21390A>T||||||,T|intron_variant|MODIFIER|SOX2-OT|ENSG00000242808|transcript|ENST00000594942.5|pseudogene|4/4|n.476+21390A>T||||||,T|intron_variant|MODIFIER|SOX2-OT|ENSG00000242808|transcript|ENST00000598867.1|pseudogene|2/2|n.243-19113A>T||||||,T|intron_variant|MODIFIER|SOX2-OT|ENSG00000242808|transcript|ENST00000626802.2|pseudogene|3/3|n.451+21390A>T||||||,T|intron_variant|MODIFIER|SOX2-OT|ENSG00000242808|transcript|ENST00000656613.1|pseudogene|7/9|n.579+41465A>T||||||,T|intron_variant|MODIFIER|SOX2-OT|ENSG00000242808|transcript|ENST00000660576.1|pseudogene|4/6|n.392-47204A>T||||||,T|intron_variant|MODIFIER|SOX2-OT|ENSG00000242808|transcript|ENST00000643236.2|pseudogene|5/5|n.621+41465A>T||||||,T|intron_variant|MODIFIER|SOX2-OT|ENSG00000242808|transcript|ENST00000646949.2|pseudogene|7/7|n.770+21390A>T||||||,T|intron_variant|MODIFIER|SOX2-OT|ENSG00000242808|transcript|ENST00000645423.2|pseudogene|5/5|n.463+41465A>T||||||,T|intron_variant|MODIFIER|SOX2-OT|ENSG00000242808|transcript|ENST00000665187.1|pseudogene|5/7|n.554-47204A>T||||||,T|intron_variant|MODIFIER|SOX2-OT|ENSG00000242808|transcript|ENST00000654538.1|pseudogene|6/7|n.678+41465A>T||||||,T|intron_variant|MODIFIER|SOX2-OT|ENSG00000242808|transcript|ENST00000646683.1|pseudogene|5/5|n.514+68652A>T||||||,T|intron_variant|MODIFIER|SOX2-OT|ENSG00000242808|transcript|ENST00000665485.1|pseudogene|5/6|n.467+41465A>T||||||,T|intron_variant|MODIFIER|SOX2-OT|ENSG00000242808|transcript|ENST00000646841.2|pseudogene|4/5|n.702+41465A>T||||||,T|intron_variant|MODIFIER|SOX2-OT|ENSG00000242808|transcript|ENST00000671456.1|pseudogene|4/6|n.530+41465A>T||||||,T|intron_variant|MODIFIER|SOX2-OT|ENSG00000242808|transcript|ENST00000670501.1|pseudogene|4/6|n.572+41465A>T||||||,T|intron_variant|MODIFIER|SOX2-OT|ENSG00000242808|transcript|ENST00000646698.1|pseudogene|3/5|n.399+41465A>T||||||,T|intron_variant|MODIFIER|SOX2-OT|ENSG00000242808|transcript|ENST00000667332.1|pseudogene|2/3|n.282+41465A>T||||||,T|intron_variant|MODIFIER|SOX2-OT|ENSG00000242808|transcript|ENST00000657986.1|pseudogene|2/4|n.452+41465A>T||||||,T|intron_variant|MODIFIER|SOX2-OT|ENSG00000242808|transcript|ENST00000665033.1|pseudogene|2/3|n.363+41465A>T||||||,T|intron_variant|MODIFIER|SOX2-OT|ENSG00000242808|transcript|ENST00000661842.1|pseudogene|2/4|n.367+41465A>T||||||,T|intron_variant|MODIFIER|SOX2-OT|ENSG00000242808|transcript|ENST00000642652.2|pseudogene|2/5|n.323+41465A>T||||||,T|intron_variant|MODIFIER|SOX2-OT|ENSG00000242808|transcript|ENST00000665112.1|pseudogene|2/3|n.296+41465A>T||||||,T|intron_variant|MODIFIER|SOX2-OT|ENSG00000242808|transcript|ENST00000642685.1|pseudogene|2/2|n.292-19024A>T||||||,T|intron_variant|MODIFIER|SOX2-OT|ENSG00000242808|transcript|ENST00000645583.2|pseudogene|1/3|n.160+41465A>T||||||	SOX2 overlapping transcript ; novel transcript
210882	12_126360504_A_G	0.392857142857143	0.461538461538462	1	A|intron_variant|MODIFIER|SOX2-OT|ENSG00000242808|transcript|ENST00000491282.6|pseudogene|3/4|n.307+42187C>A||||||,A|intron_variant|MODIFIER|SOX2-OT|ENSG00000242808|transcript|ENST00000498731.6|pseudogene|2/4|n.254+42187C>A||||||,A|intron_variant|MODIFIER|SOX2-OT|ENSG00000242808|transcript|ENST00000476964.6|pseudogene|2/2|n.481+42187C>A||||||,A|intron_variant|MODIFIER|SOX2-OT|ENSG00000242808|transcript|ENST00000472856.1|pseudogene|1/1|n.220-18391C>A||||||,A|intron_variant|MODIFIER|SOX2-OT|ENSG00000242808|transcript|ENST00000492337.6|pseudogene|2/3|n.354+42187C>A||||||,A|intron_variant|MODIFIER|SOX2-OT|ENSG00000242808|transcript|ENST00000493521.5|pseudogene|5/6|n.496+42187C>A||||||,A|intron_variant|MODIFIER|SOX2-OT|ENSG00000242808|transcript|ENST00000476125.5|pseudogene|2/3|n.206+42187C>A||||||,A|intron_variant|MODIFIER|SOX2-OT|ENSG00000242808|transcript|ENST00000460739.5|pseudogene|4/4|n.423-46482C>A||||||,A|intron_variant|MODIFIER|SOX2-OT|ENSG00000242808|transcript|ENST00000469278.5|pseudogene|4/4|n.472+42187C>A||||||,A|intron_variant|MODIFIER|SOX2-OT|ENSG00000242808|transcript|ENST00000485035.3|pseudogene|2/2|n.308+42187C>A||||||,A|intron_variant|MODIFIER|SOX2-OT|ENSG00000242808|transcript|ENST00000498226.5|pseudogene|2/2|n.286+42187C>A||||||,A|intron_variant|MODIFIER|AC125613.1|ENSG00000239381|transcript|ENST00000636224.2|pseudogene|3/6|n.542+4150G>T||||||,A|intron_variant|MODIFIER|SOX2-OT|ENSG00000242808|transcript|ENST00000626948.2|pseudogene|6/6|n.550+42187C>A||||||,A|intron_variant|MODIFIER|SOX2-OT|ENSG00000242808|transcript|ENST00000630482.2|pseudogene|7/7|n.726+42187C>A||||||,A|intron_variant|MODIFIER|SOX2-OT|ENSG00000242808|transcript|ENST00000597347.5|pseudogene|4/5|n.727-37718C>A||||||,A|intron_variant|MODIFIER|SOX2-OT|ENSG00000242808|transcript|ENST00000630150.2|pseudogene|3/3|n.609+42187C>A||||||,A|intron_variant|MODIFIER|SOX2-OT|ENSG00000242808|transcript|ENST00000597828.5|pseudogene|3/5|n.351+42187C>A||||||,A|intron_variant|MODIFIER|SOX2-OT|ENSG00000242808|transcript|ENST00000628211.2|pseudogene|5/5|n.561+22112C>A||||||,A|intron_variant|MODIFIER|SOX2-OT|ENSG00000242808|transcript|ENST00000594942.5|pseudogene|4/4|n.476+22112C>A||||||,A|intron_variant|MODIFIER|SOX2-OT|ENSG00000242808|transcript|ENST00000598867.1|pseudogene|2/2|n.243-18391C>A||||||,A|intron_variant|MODIFIER|SOX2-OT|ENSG00000242808|transcript|ENST00000626802.2|pseudogene|3/3|n.451+22112C>A||||||,A|intron_variant|MODIFIER|SOX2-OT|ENSG00000242808|transcript|ENST00000656613.1|pseudogene|7/9|n.579+42187C>A||||||,A|intron_variant|MODIFIER|SOX2-OT|ENSG00000242808|transcript|ENST00000660576.1|pseudogene|4/6|n.392-46482C>A||||||,A|intron_variant|MODIFIER|SOX2-OT|ENSG00000242808|transcript|ENST00000643236.2|pseudogene|5/5|n.621+42187C>A||||||,A|intron_variant|MODIFIER|SOX2-OT|ENSG00000242808|transcript|ENST00000646949.2|pseudogene|7/7|n.770+22112C>A||||||,A|intron_variant|MODIFIER|SOX2-OT|ENSG00000242808|transcript|ENST00000645423.2|pseudogene|5/5|n.463+42187C>A||||||,A|intron_variant|MODIFIER|SOX2-OT|ENSG00000242808|transcript|ENST00000665187.1|pseudogene|5/7|n.554-46482C>A||||||,A|intron_variant|MODIFIER|SOX2-OT|ENSG00000242808|transcript|ENST00000654538.1|pseudogene|6/7|n.678+42187C>A||||||,A|intron_variant|MODIFIER|SOX2-OT|ENSG00000242808|transcript|ENST00000646683.1|pseudogene|5/5|n.514+69374C>A||||||,A|intron_variant|MODIFIER|SOX2-OT|ENSG00000242808|transcript|ENST00000665485.1|pseudogene|5/6|n.467+42187C>A||||||,A|intron_variant|MODIFIER|SOX2-OT|ENSG00000242808|transcript|ENST00000646841.2|pseudogene|4/5|n.702+42187C>A||||||,A|intron_variant|MODIFIER|SOX2-OT|ENSG00000242808|transcript|ENST00000671456.1|pseudogene|4/6|n.530+42187C>A||||||,A|intron_variant|MODIFIER|SOX2-OT|ENSG00000242808|transcript|ENST00000670501.1|pseudogene|4/6|n.572+42187C>A||||||,A|intron_variant|MODIFIER|SOX2-OT|ENSG00000242808|transcript|ENST00000646698.1|pseudogene|3/5|n.399+42187C>A||||||,A|intron_variant|MODIFIER|SOX2-OT|ENSG00000242808|transcript|ENST00000667332.1|pseudogene|2/3|n.282+42187C>A||||||,A|intron_variant|MODIFIER|SOX2-OT|ENSG00000242808|transcript|ENST00000657986.1|pseudogene|2/4|n.452+42187C>A||||||,A|intron_variant|MODIFIER|SOX2-OT|ENSG00000242808|transcript|ENST00000665033.1|pseudogene|2/3|n.363+42187C>A||||||,A|intron_variant|MODIFIER|SOX2-OT|ENSG00000242808|transcript|ENST00000661842.1|pseudogene|2/4|n.367+42187C>A||||||,A|intron_variant|MODIFIER|SOX2-OT|ENSG00000242808|transcript|ENST00000642652.2|pseudogene|2/5|n.323+42187C>A||||||,A|intron_variant|MODIFIER|SOX2-OT|ENSG00000242808|transcript|ENST00000665112.1|pseudogene|2/3|n.296+42187C>A||||||,A|intron_variant|MODIFIER|SOX2-OT|ENSG00000242808|transcript|ENST00000642685.1|pseudogene|2/2|n.292-18302C>A||||||,A|intron_variant|MODIFIER|SOX2-OT|ENSG00000242808|transcript|ENST00000645583.2|pseudogene|1/3|n.160+42187C>A||||||	SOX2 overlapping transcript ; novel transcript
210883	12_126378139_C_T	0.411764705882353	0.482758620689655	0.5	G|intron_variant|MODIFIER|SOX2-OT|ENSG00000242808|transcript|ENST00000491282.6|pseudogene|3/4|n.307+42737A>G||||||,G|intron_variant|MODIFIER|SOX2-OT|ENSG00000242808|transcript|ENST00000498731.6|pseudogene|2/4|n.254+42737A>G||||||,G|intron_variant|MODIFIER|SOX2-OT|ENSG00000242808|transcript|ENST00000476964.6|pseudogene|2/2|n.481+42737A>G||||||,G|intron_variant|MODIFIER|SOX2-OT|ENSG00000242808|transcript|ENST00000472856.1|pseudogene|1/1|n.220-17841A>G||||||,G|intron_variant|MODIFIER|SOX2-OT|ENSG00000242808|transcript|ENST00000492337.6|pseudogene|2/3|n.354+42737A>G||||||,G|intron_variant|MODIFIER|SOX2-OT|ENSG00000242808|transcript|ENST00000493521.5|pseudogene|5/6|n.496+42737A>G||||||,G|intron_variant|MODIFIER|SOX2-OT|ENSG00000242808|transcript|ENST00000476125.5|pseudogene|2/3|n.206+42737A>G||||||,G|intron_variant|MODIFIER|SOX2-OT|ENSG00000242808|transcript|ENST00000460739.5|pseudogene|4/4|n.423-45932A>G||||||,G|intron_variant|MODIFIER|SOX2-OT|ENSG00000242808|transcript|ENST00000469278.5|pseudogene|4/4|n.472+42737A>G||||||,G|intron_variant|MODIFIER|SOX2-OT|ENSG00000242808|transcript|ENST00000485035.3|pseudogene|2/2|n.308+42737A>G||||||,G|intron_variant|MODIFIER|SOX2-OT|ENSG00000242808|transcript|ENST00000498226.5|pseudogene|2/2|n.286+42737A>G||||||,G|intron_variant|MODIFIER|AC125613.1|ENSG00000239381|transcript|ENST00000636224.2|pseudogene|3/6|n.542+3600T>C||||||,G|intron_variant|MODIFIER|SOX2-OT|ENSG00000242808|transcript|ENST00000626948.2|pseudogene|6/6|n.550+42737A>G||||||,G|intron_variant|MODIFIER|SOX2-OT|ENSG00000242808|transcript|ENST00000630482.2|pseudogene|7/7|n.726+42737A>G||||||,G|intron_variant|MODIFIER|SOX2-OT|ENSG00000242808|transcript|ENST00000597347.5|pseudogene|4/5|n.727-37168A>G||||||,G|intron_variant|MODIFIER|SOX2-OT|ENSG00000242808|transcript|ENST00000630150.2|pseudogene|3/3|n.609+42737A>G||||||,G|intron_variant|MODIFIER|SOX2-OT|ENSG00000242808|transcript|ENST00000597828.5|pseudogene|3/5|n.351+42737A>G||||||,G|intron_variant|MODIFIER|SOX2-OT|ENSG00000242808|transcript|ENST00000628211.2|pseudogene|5/5|n.561+22662A>G||||||,G|intron_variant|MODIFIER|SOX2-OT|ENSG00000242808|transcript|ENST00000594942.5|pseudogene|4/4|n.476+22662A>G||||||,G|intron_variant|MODIFIER|SOX2-OT|ENSG00000242808|transcript|ENST00000598867.1|pseudogene|2/2|n.243-17841A>G||||||,G|intron_variant|MODIFIER|SOX2-OT|ENSG00000242808|transcript|ENST00000626802.2|pseudogene|3/3|n.451+22662A>G||||||,G|intron_variant|MODIFIER|SOX2-OT|ENSG00000242808|transcript|ENST00000656613.1|pseudogene|7/9|n.579+42737A>G||||||,G|intron_variant|MODIFIER|SOX2-OT|ENSG00000242808|transcript|ENST00000660576.1|pseudogene|4/6|n.392-45932A>G||||||,G|intron_variant|MODIFIER|SOX2-OT|ENSG00000242808|transcript|ENST00000643236.2|pseudogene|5/5|n.621+42737A>G||||||,G|intron_variant|MODIFIER|SOX2-OT|ENSG00000242808|transcript|ENST00000646949.2|pseudogene|7/7|n.770+22662A>G||||||,G|intron_variant|MODIFIER|SOX2-OT|ENSG00000242808|transcript|ENST00000645423.2|pseudogene|5/5|n.463+42737A>G||||||,G|intron_variant|MODIFIER|SOX2-OT|ENSG00000242808|transcript|ENST00000665187.1|pseudogene|5/7|n.554-45932A>G||||||,G|intron_variant|MODIFIER|SOX2-OT|ENSG00000242808|transcript|ENST00000654538.1|pseudogene|6/7|n.678+42737A>G||||||,G|intron_variant|MODIFIER|SOX2-OT|ENSG00000242808|transcript|ENST00000646683.1|pseudogene|5/5|n.514+69924A>G||||||,G|intron_variant|MODIFIER|SOX2-OT|ENSG00000242808|transcript|ENST00000665485.1|pseudogene|5/6|n.467+42737A>G||||||,G|intron_variant|MODIFIER|SOX2-OT|ENSG00000242808|transcript|ENST00000646841.2|pseudogene|4/5|n.702+42737A>G||||||,G|intron_variant|MODIFIER|SOX2-OT|ENSG00000242808|transcript|ENST00000671456.1|pseudogene|4/6|n.530+42737A>G||||||,G|intron_variant|MODIFIER|SOX2-OT|ENSG00000242808|transcript|ENST00000670501.1|pseudogene|4/6|n.572+42737A>G||||||,G|intron_variant|MODIFIER|SOX2-OT|ENSG00000242808|transcript|ENST00000646698.1|pseudogene|3/5|n.399+42737A>G||||||,G|intron_variant|MODIFIER|SOX2-OT|ENSG00000242808|transcript|ENST00000667332.1|pseudogene|2/3|n.282+42737A>G||||||,G|intron_variant|MODIFIER|SOX2-OT|ENSG00000242808|transcript|ENST00000657986.1|pseudogene|2/4|n.452+42737A>G||||||,G|intron_variant|MODIFIER|SOX2-OT|ENSG00000242808|transcript|ENST00000665033.1|pseudogene|2/3|n.363+42737A>G||||||,G|intron_variant|MODIFIER|SOX2-OT|ENSG00000242808|transcript|ENST00000661842.1|pseudogene|2/4|n.367+42737A>G||||||,G|intron_variant|MODIFIER|SOX2-OT|ENSG00000242808|transcript|ENST00000642652.2|pseudogene|2/5|n.323+42737A>G||||||,G|intron_variant|MODIFIER|SOX2-OT|ENSG00000242808|transcript|ENST00000665112.1|pseudogene|2/3|n.296+42737A>G||||||,G|intron_variant|MODIFIER|SOX2-OT|ENSG00000242808|transcript|ENST00000642685.1|pseudogene|2/2|n.292-17752A>G||||||,G|intron_variant|MODIFIER|SOX2-OT|ENSG00000242808|transcript|ENST00000645583.2|pseudogene|1/3|n.160+42737A>G||||||	SOX2 overlapping transcript ; novel transcript
210884	12_126380409_C_T	0.517241379310345	0.333333333333333	0.552631578947368	A|intron_variant|MODIFIER|SOX2-OT|ENSG00000242808|transcript|ENST00000491282.6|pseudogene|3/4|n.308-41912C>A||||||,A|intron_variant|MODIFIER|SOX2-OT|ENSG00000242808|transcript|ENST00000498731.6|pseudogene|2/4|n.255-41912C>A||||||,A|intron_variant|MODIFIER|SOX2-OT|ENSG00000242808|transcript|ENST00000476964.6|pseudogene|2/2|n.481+46757C>A||||||,A|intron_variant|MODIFIER|SOX2-OT|ENSG00000242808|transcript|ENST00000472856.1|pseudogene|1/1|n.220-13821C>A||||||,A|intron_variant|MODIFIER|SOX2-OT|ENSG00000242808|transcript|ENST00000492337.6|pseudogene|2/3|n.354+46757C>A||||||,A|intron_variant|MODIFIER|SOX2-OT|ENSG00000242808|transcript|ENST00000493521.5|pseudogene|5/6|n.497-41912C>A||||||,A|intron_variant|MODIFIER|SOX2-OT|ENSG00000242808|transcript|ENST00000476125.5|pseudogene|2/3|n.207-41912C>A||||||,A|intron_variant|MODIFIER|SOX2-OT|ENSG00000242808|transcript|ENST00000460739.5|pseudogene|4/4|n.423-41912C>A||||||,A|intron_variant|MODIFIER|SOX2-OT|ENSG00000242808|transcript|ENST00000469278.5|pseudogene|4/4|n.472+46757C>A||||||,A|intron_variant|MODIFIER|SOX2-OT|ENSG00000242808|transcript|ENST00000485035.3|pseudogene|2/2|n.308+46757C>A||||||,A|intron_variant|MODIFIER|SOX2-OT|ENSG00000242808|transcript|ENST00000498226.5|pseudogene|2/2|n.286+46757C>A||||||,A|intron_variant|MODIFIER|AC125613.1|ENSG00000239381|transcript|ENST00000636224.2|pseudogene|2/6|n.399-277G>T||||||,A|intron_variant|MODIFIER|SOX2-OT|ENSG00000242808|transcript|ENST00000626948.2|pseudogene|6/6|n.551-41912C>A||||||,A|intron_variant|MODIFIER|SOX2-OT|ENSG00000242808|transcript|ENST00000630482.2|pseudogene|7/7|n.727-41912C>A||||||,A|intron_variant|MODIFIER|SOX2-OT|ENSG00000242808|transcript|ENST00000597347.5|pseudogene|4/5|n.727-33148C>A||||||,A|intron_variant|MODIFIER|SOX2-OT|ENSG00000242808|transcript|ENST00000630150.2|pseudogene|3/3|n.610-41912C>A||||||,A|intron_variant|MODIFIER|SOX2-OT|ENSG00000242808|transcript|ENST00000597828.5|pseudogene|3/5|n.352-41912C>A||||||,A|intron_variant|MODIFIER|SOX2-OT|ENSG00000242808|transcript|ENST00000628211.2|pseudogene|5/5|n.561+26682C>A||||||,A|intron_variant|MODIFIER|SOX2-OT|ENSG00000242808|transcript|ENST00000594942.5|pseudogene|4/4|n.476+26682C>A||||||,A|intron_variant|MODIFIER|SOX2-OT|ENSG00000242808|transcript|ENST00000598867.1|pseudogene|2/2|n.243-13821C>A||||||,A|intron_variant|MODIFIER|SOX2-OT|ENSG00000242808|transcript|ENST00000626802.2|pseudogene|3/3|n.451+26682C>A||||||,A|intron_variant|MODIFIER|SOX2-OT|ENSG00000242808|transcript|ENST00000656613.1|pseudogene|7/9|n.580-41912C>A||||||,A|intron_variant|MODIFIER|SOX2-OT|ENSG00000242808|transcript|ENST00000660576.1|pseudogene|4/6|n.392-41912C>A||||||,A|intron_variant|MODIFIER|SOX2-OT|ENSG00000242808|transcript|ENST00000643236.2|pseudogene|5/5|n.621+46757C>A||||||,A|intron_variant|MODIFIER|SOX2-OT|ENSG00000242808|transcript|ENST00000646949.2|pseudogene|7/7|n.770+26682C>A||||||,A|intron_variant|MODIFIER|SOX2-OT|ENSG00000242808|transcript|ENST00000645423.2|pseudogene|5/5|n.463+46757C>A||||||,A|intron_variant|MODIFIER|SOX2-OT|ENSG00000242808|transcript|ENST00000665187.1|pseudogene|5/7|n.554-41912C>A||||||,A|intron_variant|MODIFIER|SOX2-OT|ENSG00000242808|transcript|ENST00000654538.1|pseudogene|6/7|n.679-41912C>A||||||,A|intron_variant|MODIFIER|SOX2-OT|ENSG00000242808|transcript|ENST00000646683.1|pseudogene|5/5|n.514+73944C>A||||||,A|intron_variant|MODIFIER|SOX2-OT|ENSG00000242808|transcript|ENST00000665485.1|pseudogene|5/6|n.467+46757C>A||||||,A|intron_variant|MODIFIER|SOX2-OT|ENSG00000242808|transcript|ENST00000646841.2|pseudogene|4/5|n.703-41912C>A||||||,A|intron_variant|MODIFIER|SOX2-OT|ENSG00000242808|transcript|ENST00000671456.1|pseudogene|4/6|n.531-41912C>A||||||,A|intron_variant|MODIFIER|SOX2-OT|ENSG00000242808|transcript|ENST00000670501.1|pseudogene|4/6|n.573-41912C>A||||||,A|intron_variant|MODIFIER|SOX2-OT|ENSG00000242808|transcript|ENST00000646698.1|pseudogene|3/5|n.400-41912C>A||||||,A|intron_variant|MODIFIER|SOX2-OT|ENSG00000242808|transcript|ENST00000667332.1|pseudogene|2/3|n.282+46757C>A||||||,A|intron_variant|MODIFIER|SOX2-OT|ENSG00000242808|transcript|ENST00000657986.1|pseudogene|2/4|n.453-41912C>A||||||,A|intron_variant|MODIFIER|SOX2-OT|ENSG00000242808|transcript|ENST00000665033.1|pseudogene|2/3|n.364-41912C>A||||||,A|intron_variant|MODIFIER|SOX2-OT|ENSG00000242808|transcript|ENST00000661842.1|pseudogene|2/4|n.368-41912C>A||||||,A|intron_variant|MODIFIER|SOX2-OT|ENSG00000242808|transcript|ENST00000642652.2|pseudogene|2/5|n.324-41912C>A||||||,A|intron_variant|MODIFIER|SOX2-OT|ENSG00000242808|transcript|ENST00000665112.1|pseudogene|2/3|n.297-41912C>A||||||,A|intron_variant|MODIFIER|SOX2-OT|ENSG00000242808|transcript|ENST00000642685.1|pseudogene|2/2|n.292-13732C>A||||||,A|intron_variant|MODIFIER|SOX2-OT|ENSG00000242808|transcript|ENST00000645583.2|pseudogene|1/3|n.161-41912C>A||||||	SOX2 overlapping transcript ; novel transcript
210885	12_126384200_T_C	0.260869565217391	0.25	0.387096774193548	A|intron_variant|MODIFIER|SOX2-OT|ENSG00000242808|transcript|ENST00000491282.6|pseudogene|3/4|n.308-40720C>A||||||,A|intron_variant|MODIFIER|SOX2-OT|ENSG00000242808|transcript|ENST00000498731.6|pseudogene|2/4|n.255-40720C>A||||||,A|intron_variant|MODIFIER|SOX2-OT|ENSG00000242808|transcript|ENST00000476964.6|pseudogene|2/2|n.481+47949C>A||||||,A|intron_variant|MODIFIER|SOX2-OT|ENSG00000242808|transcript|ENST00000472856.1|pseudogene|1/1|n.220-12629C>A||||||,A|intron_variant|MODIFIER|SOX2-OT|ENSG00000242808|transcript|ENST00000492337.6|pseudogene|2/3|n.354+47949C>A||||||,A|intron_variant|MODIFIER|SOX2-OT|ENSG00000242808|transcript|ENST00000493521.5|pseudogene|5/6|n.497-40720C>A||||||,A|intron_variant|MODIFIER|SOX2-OT|ENSG00000242808|transcript|ENST00000476125.5|pseudogene|2/3|n.207-40720C>A||||||,A|intron_variant|MODIFIER|SOX2-OT|ENSG00000242808|transcript|ENST00000460739.5|pseudogene|4/4|n.423-40720C>A||||||,A|intron_variant|MODIFIER|SOX2-OT|ENSG00000242808|transcript|ENST00000469278.5|pseudogene|4/4|n.472+47949C>A||||||,A|intron_variant|MODIFIER|SOX2-OT|ENSG00000242808|transcript|ENST00000485035.3|pseudogene|2/2|n.308+47949C>A||||||,A|intron_variant|MODIFIER|SOX2-OT|ENSG00000242808|transcript|ENST00000498226.5|pseudogene|2/2|n.286+47949C>A||||||,A|intron_variant|MODIFIER|AC125613.1|ENSG00000239381|transcript|ENST00000636224.2|pseudogene|2/6|n.398+961G>T||||||,A|intron_variant|MODIFIER|SOX2-OT|ENSG00000242808|transcript|ENST00000626948.2|pseudogene|6/6|n.551-40720C>A||||||,A|intron_variant|MODIFIER|SOX2-OT|ENSG00000242808|transcript|ENST00000630482.2|pseudogene|7/7|n.727-40720C>A||||||,A|intron_variant|MODIFIER|SOX2-OT|ENSG00000242808|transcript|ENST00000597347.5|pseudogene|4/5|n.727-31956C>A||||||,A|intron_variant|MODIFIER|SOX2-OT|ENSG00000242808|transcript|ENST00000630150.2|pseudogene|3/3|n.610-40720C>A||||||,A|intron_variant|MODIFIER|SOX2-OT|ENSG00000242808|transcript|ENST00000597828.5|pseudogene|3/5|n.352-40720C>A||||||,A|intron_variant|MODIFIER|SOX2-OT|ENSG00000242808|transcript|ENST00000628211.2|pseudogene|5/5|n.561+27874C>A||||||,A|intron_variant|MODIFIER|SOX2-OT|ENSG00000242808|transcript|ENST00000594942.5|pseudogene|4/4|n.476+27874C>A||||||,A|intron_variant|MODIFIER|SOX2-OT|ENSG00000242808|transcript|ENST00000598867.1|pseudogene|2/2|n.243-12629C>A||||||,A|intron_variant|MODIFIER|SOX2-OT|ENSG00000242808|transcript|ENST00000626802.2|pseudogene|3/3|n.451+27874C>A||||||,A|intron_variant|MODIFIER|SOX2-OT|ENSG00000242808|transcript|ENST00000656613.1|pseudogene|7/9|n.580-40720C>A||||||,A|intron_variant|MODIFIER|SOX2-OT|ENSG00000242808|transcript|ENST00000660576.1|pseudogene|4/6|n.392-40720C>A||||||,A|intron_variant|MODIFIER|SOX2-OT|ENSG00000242808|transcript|ENST00000643236.2|pseudogene|5/5|n.621+47949C>A||||||,A|intron_variant|MODIFIER|SOX2-OT|ENSG00000242808|transcript|ENST00000646949.2|pseudogene|7/7|n.770+27874C>A||||||,A|intron_variant|MODIFIER|SOX2-OT|ENSG00000242808|transcript|ENST00000645423.2|pseudogene|5/5|n.463+47949C>A||||||,A|intron_variant|MODIFIER|SOX2-OT|ENSG00000242808|transcript|ENST00000665187.1|pseudogene|5/7|n.554-40720C>A||||||,A|intron_variant|MODIFIER|SOX2-OT|ENSG00000242808|transcript|ENST00000654538.1|pseudogene|6/7|n.679-40720C>A||||||,A|intron_variant|MODIFIER|SOX2-OT|ENSG00000242808|transcript|ENST00000646683.1|pseudogene|5/5|n.514+75136C>A||||||,A|intron_variant|MODIFIER|SOX2-OT|ENSG00000242808|transcript|ENST00000665485.1|pseudogene|5/6|n.467+47949C>A||||||,A|intron_variant|MODIFIER|SOX2-OT|ENSG00000242808|transcript|ENST00000646841.2|pseudogene|4/5|n.703-40720C>A||||||,A|intron_variant|MODIFIER|SOX2-OT|ENSG00000242808|transcript|ENST00000671456.1|pseudogene|4/6|n.531-40720C>A||||||,A|intron_variant|MODIFIER|SOX2-OT|ENSG00000242808|transcript|ENST00000670501.1|pseudogene|4/6|n.573-40720C>A||||||,A|intron_variant|MODIFIER|SOX2-OT|ENSG00000242808|transcript|ENST00000646698.1|pseudogene|3/5|n.400-40720C>A||||||,A|intron_variant|MODIFIER|SOX2-OT|ENSG00000242808|transcript|ENST00000667332.1|pseudogene|2/3|n.282+47949C>A||||||,A|intron_variant|MODIFIER|SOX2-OT|ENSG00000242808|transcript|ENST00000657986.1|pseudogene|2/4|n.453-40720C>A||||||,A|intron_variant|MODIFIER|SOX2-OT|ENSG00000242808|transcript|ENST00000665033.1|pseudogene|2/3|n.364-40720C>A||||||,A|intron_variant|MODIFIER|SOX2-OT|ENSG00000242808|transcript|ENST00000661842.1|pseudogene|2/4|n.368-40720C>A||||||,A|intron_variant|MODIFIER|SOX2-OT|ENSG00000242808|transcript|ENST00000642652.2|pseudogene|2/5|n.324-40720C>A||||||,A|intron_variant|MODIFIER|SOX2-OT|ENSG00000242808|transcript|ENST00000665112.1|pseudogene|2/3|n.297-40720C>A||||||,A|intron_variant|MODIFIER|SOX2-OT|ENSG00000242808|transcript|ENST00000642685.1|pseudogene|2/2|n.292-12540C>A||||||,A|intron_variant|MODIFIER|SOX2-OT|ENSG00000242808|transcript|ENST00000645583.2|pseudogene|1/3|n.161-40720C>A||||||	SOX2 overlapping transcript ; novel transcript
210886	12_126385662_C_T	0.285714285714286	0.40625	0.363636363636364	G|intron_variant|MODIFIER|SOX2-OT|ENSG00000242808|transcript|ENST00000491282.6|pseudogene|3/4|n.308-34436A>G||||||,G|intron_variant|MODIFIER|SOX2-OT|ENSG00000242808|transcript|ENST00000498731.6|pseudogene|2/4|n.255-34436A>G||||||,G|intron_variant|MODIFIER|SOX2-OT|ENSG00000242808|transcript|ENST00000476964.6|pseudogene|2/2|n.481+54233A>G||||||,G|intron_variant|MODIFIER|SOX2-OT|ENSG00000242808|transcript|ENST00000472856.1|pseudogene|1/1|n.220-6345A>G||||||,G|intron_variant|MODIFIER|SOX2-OT|ENSG00000242808|transcript|ENST00000492337.6|pseudogene|2/3|n.355-50023A>G||||||,G|intron_variant|MODIFIER|SOX2-OT|ENSG00000242808|transcript|ENST00000493521.5|pseudogene|5/6|n.497-34436A>G||||||,G|intron_variant|MODIFIER|SOX2-OT|ENSG00000242808|transcript|ENST00000476125.5|pseudogene|2/3|n.207-34436A>G||||||,G|intron_variant|MODIFIER|SOX2-OT|ENSG00000242808|transcript|ENST00000460739.5|pseudogene|4/4|n.423-34436A>G||||||,G|intron_variant|MODIFIER|SOX2-OT|ENSG00000242808|transcript|ENST00000469278.5|pseudogene|4/4|n.472+54233A>G||||||,G|intron_variant|MODIFIER|SOX2-OT|ENSG00000242808|transcript|ENST00000485035.3|pseudogene|2/2|n.308+54233A>G||||||,G|intron_variant|MODIFIER|SOX2-OT|ENSG00000242808|transcript|ENST00000498226.5|pseudogene|2/2|n.286+54233A>G||||||,G|intron_variant|MODIFIER|AC125613.1|ENSG00000239381|transcript|ENST00000636224.2|pseudogene|1/6|n.74-4999T>C||||||,G|intron_variant|MODIFIER|SOX2-OT|ENSG00000242808|transcript|ENST00000626948.2|pseudogene|6/6|n.551-34436A>G||||||,G|intron_variant|MODIFIER|SOX2-OT|ENSG00000242808|transcript|ENST00000630482.2|pseudogene|7/7|n.727-34436A>G||||||,G|intron_variant|MODIFIER|SOX2-OT|ENSG00000242808|transcript|ENST00000597347.5|pseudogene|4/5|n.727-25672A>G||||||,G|intron_variant|MODIFIER|SOX2-OT|ENSG00000242808|transcript|ENST00000630150.2|pseudogene|3/3|n.610-34436A>G||||||,G|intron_variant|MODIFIER|SOX2-OT|ENSG00000242808|transcript|ENST00000597828.5|pseudogene|3/5|n.352-34436A>G||||||,G|intron_variant|MODIFIER|SOX2-OT|ENSG00000242808|transcript|ENST00000628211.2|pseudogene|5/5|n.561+34158A>G||||||,G|intron_variant|MODIFIER|SOX2-OT|ENSG00000242808|transcript|ENST00000594942.5|pseudogene|4/4|n.476+34158A>G||||||,G|intron_variant|MODIFIER|SOX2-OT|ENSG00000242808|transcript|ENST00000598867.1|pseudogene|2/2|n.243-6345A>G||||||,G|intron_variant|MODIFIER|SOX2-OT|ENSG00000242808|transcript|ENST00000626802.2|pseudogene|3/3|n.451+34158A>G||||||,G|intron_variant|MODIFIER|SOX2-OT|ENSG00000242808|transcript|ENST00000656613.1|pseudogene|7/9|n.580-34436A>G||||||,G|intron_variant|MODIFIER|SOX2-OT|ENSG00000242808|transcript|ENST00000660576.1|pseudogene|4/6|n.392-34436A>G||||||,G|intron_variant|MODIFIER|SOX2-OT|ENSG00000242808|transcript|ENST00000643236.2|pseudogene|5/5|n.621+54233A>G||||||,G|intron_variant|MODIFIER|SOX2-OT|ENSG00000242808|transcript|ENST00000646949.2|pseudogene|7/7|n.770+34158A>G||||||,G|intron_variant|MODIFIER|SOX2-OT|ENSG00000242808|transcript|ENST00000645423.2|pseudogene|5/5|n.463+54233A>G||||||,G|intron_variant|MODIFIER|SOX2-OT|ENSG00000242808|transcript|ENST00000665187.1|pseudogene|5/7|n.554-34436A>G||||||,G|intron_variant|MODIFIER|SOX2-OT|ENSG00000242808|transcript|ENST00000654538.1|pseudogene|6/7|n.679-34436A>G||||||,G|intron_variant|MODIFIER|SOX2-OT|ENSG00000242808|transcript|ENST00000646683.1|pseudogene|5/5|n.515-74407A>G||||||,G|intron_variant|MODIFIER|SOX2-OT|ENSG00000242808|transcript|ENST00000665485.1|pseudogene|5/6|n.468-50023A>G||||||,G|intron_variant|MODIFIER|SOX2-OT|ENSG00000242808|transcript|ENST00000646841.2|pseudogene|4/5|n.703-34436A>G||||||,G|intron_variant|MODIFIER|SOX2-OT|ENSG00000242808|transcript|ENST00000671456.1|pseudogene|4/6|n.531-34436A>G||||||,G|intron_variant|MODIFIER|SOX2-OT|ENSG00000242808|transcript|ENST00000670501.1|pseudogene|4/6|n.573-34436A>G||||||,G|intron_variant|MODIFIER|SOX2-OT|ENSG00000242808|transcript|ENST00000646698.1|pseudogene|3/5|n.400-34436A>G||||||,G|intron_variant|MODIFIER|SOX2-OT|ENSG00000242808|transcript|ENST00000667332.1|pseudogene|2/3|n.283-50023A>G||||||,G|intron_variant|MODIFIER|SOX2-OT|ENSG00000242808|transcript|ENST00000657986.1|pseudogene|2/4|n.453-34436A>G||||||,G|intron_variant|MODIFIER|SOX2-OT|ENSG00000242808|transcript|ENST00000665033.1|pseudogene|2/3|n.364-34436A>G||||||,G|intron_variant|MODIFIER|SOX2-OT|ENSG00000242808|transcript|ENST00000661842.1|pseudogene|2/4|n.368-34436A>G||||||,G|intron_variant|MODIFIER|SOX2-OT|ENSG00000242808|transcript|ENST00000642652.2|pseudogene|2/5|n.324-34436A>G||||||,G|intron_variant|MODIFIER|SOX2-OT|ENSG00000242808|transcript|ENST00000665112.1|pseudogene|2/3|n.297-34436A>G||||||,G|intron_variant|MODIFIER|SOX2-OT|ENSG00000242808|transcript|ENST00000642685.1|pseudogene|2/2|n.292-6256A>G||||||,G|intron_variant|MODIFIER|SOX2-OT|ENSG00000242808|transcript|ENST00000645583.2|pseudogene|1/3|n.161-34436A>G||||||	SOX2 overlapping transcript ; novel transcript
210887	12_126387289_A_G	0.3	0.225806451612903	0.486486486486487	C|intron_variant|MODIFIER|SOX2-OT|ENSG00000242808|transcript|ENST00000491282.6|pseudogene|3/4|n.308-32218A>C||||||,C|intron_variant|MODIFIER|SOX2-OT|ENSG00000242808|transcript|ENST00000498731.6|pseudogene|2/4|n.255-32218A>C||||||,C|intron_variant|MODIFIER|SOX2-OT|ENSG00000242808|transcript|ENST00000476964.6|pseudogene|2/2|n.481+56451A>C||||||,C|intron_variant|MODIFIER|SOX2-OT|ENSG00000242808|transcript|ENST00000472856.1|pseudogene|1/1|n.220-4127A>C||||||,C|intron_variant|MODIFIER|SOX2-OT|ENSG00000242808|transcript|ENST00000492337.6|pseudogene|2/3|n.355-47805A>C||||||,C|intron_variant|MODIFIER|SOX2-OT|ENSG00000242808|transcript|ENST00000493521.5|pseudogene|5/6|n.497-32218A>C||||||,C|intron_variant|MODIFIER|SOX2-OT|ENSG00000242808|transcript|ENST00000476125.5|pseudogene|2/3|n.207-32218A>C||||||,C|intron_variant|MODIFIER|SOX2-OT|ENSG00000242808|transcript|ENST00000460739.5|pseudogene|4/4|n.423-32218A>C||||||,C|intron_variant|MODIFIER|SOX2-OT|ENSG00000242808|transcript|ENST00000469278.5|pseudogene|4/4|n.472+56451A>C||||||,C|intron_variant|MODIFIER|SOX2-OT|ENSG00000242808|transcript|ENST00000485035.3|pseudogene|2/2|n.308+56451A>C||||||,C|intron_variant|MODIFIER|SOX2-OT|ENSG00000242808|transcript|ENST00000498226.5|pseudogene|2/2|n.286+56451A>C||||||,C|intron_variant|MODIFIER|AC125613.1|ENSG00000239381|transcript|ENST00000636224.2|pseudogene|1/6|n.74-7217T>G||||||,C|intron_variant|MODIFIER|SOX2-OT|ENSG00000242808|transcript|ENST00000626948.2|pseudogene|6/6|n.551-32218A>C||||||,C|intron_variant|MODIFIER|SOX2-OT|ENSG00000242808|transcript|ENST00000630482.2|pseudogene|7/7|n.727-32218A>C||||||,C|intron_variant|MODIFIER|SOX2-OT|ENSG00000242808|transcript|ENST00000597347.5|pseudogene|4/5|n.727-23454A>C||||||,C|intron_variant|MODIFIER|SOX2-OT|ENSG00000242808|transcript|ENST00000630150.2|pseudogene|3/3|n.610-32218A>C||||||,C|intron_variant|MODIFIER|SOX2-OT|ENSG00000242808|transcript|ENST00000597828.5|pseudogene|3/5|n.352-32218A>C||||||,C|intron_variant|MODIFIER|SOX2-OT|ENSG00000242808|transcript|ENST00000628211.2|pseudogene|5/5|n.562-32218A>C||||||,C|intron_variant|MODIFIER|SOX2-OT|ENSG00000242808|transcript|ENST00000594942.5|pseudogene|4/4|n.477-32218A>C||||||,C|intron_variant|MODIFIER|SOX2-OT|ENSG00000242808|transcript|ENST00000598867.1|pseudogene|2/2|n.243-4127A>C||||||,C|intron_variant|MODIFIER|SOX2-OT|ENSG00000242808|transcript|ENST00000626802.2|pseudogene|3/3|n.452-32218A>C||||||,C|intron_variant|MODIFIER|SOX2-OT|ENSG00000242808|transcript|ENST00000656613.1|pseudogene|7/9|n.580-32218A>C||||||,C|intron_variant|MODIFIER|SOX2-OT|ENSG00000242808|transcript|ENST00000660576.1|pseudogene|4/6|n.392-32218A>C||||||,C|intron_variant|MODIFIER|SOX2-OT|ENSG00000242808|transcript|ENST00000643236.2|pseudogene|5/5|n.621+56451A>C||||||,C|intron_variant|MODIFIER|SOX2-OT|ENSG00000242808|transcript|ENST00000646949.2|pseudogene|7/7|n.770+36376A>C||||||,C|intron_variant|MODIFIER|SOX2-OT|ENSG00000242808|transcript|ENST00000645423.2|pseudogene|5/5|n.463+56451A>C||||||,C|intron_variant|MODIFIER|SOX2-OT|ENSG00000242808|transcript|ENST00000665187.1|pseudogene|5/7|n.554-32218A>C||||||,C|intron_variant|MODIFIER|SOX2-OT|ENSG00000242808|transcript|ENST00000654538.1|pseudogene|6/7|n.679-32218A>C||||||,C|intron_variant|MODIFIER|SOX2-OT|ENSG00000242808|transcript|ENST00000646683.1|pseudogene|5/5|n.515-72189A>C||||||,C|intron_variant|MODIFIER|SOX2-OT|ENSG00000242808|transcript|ENST00000665485.1|pseudogene|5/6|n.468-47805A>C||||||,C|intron_variant|MODIFIER|SOX2-OT|ENSG00000242808|transcript|ENST00000646841.2|pseudogene|4/5|n.703-32218A>C||||||,C|intron_variant|MODIFIER|SOX2-OT|ENSG00000242808|transcript|ENST00000671456.1|pseudogene|4/6|n.531-32218A>C||||||,C|intron_variant|MODIFIER|SOX2-OT|ENSG00000242808|transcript|ENST00000670501.1|pseudogene|4/6|n.573-32218A>C||||||,C|intron_variant|MODIFIER|SOX2-OT|ENSG00000242808|transcript|ENST00000646698.1|pseudogene|3/5|n.400-32218A>C||||||,C|intron_variant|MODIFIER|SOX2-OT|ENSG00000242808|transcript|ENST00000667332.1|pseudogene|2/3|n.283-47805A>C||||||,C|intron_variant|MODIFIER|SOX2-OT|ENSG00000242808|transcript|ENST00000657986.1|pseudogene|2/4|n.453-32218A>C||||||,C|intron_variant|MODIFIER|SOX2-OT|ENSG00000242808|transcript|ENST00000665033.1|pseudogene|2/3|n.364-32218A>C||||||,C|intron_variant|MODIFIER|SOX2-OT|ENSG00000242808|transcript|ENST00000661842.1|pseudogene|2/4|n.368-32218A>C||||||,C|intron_variant|MODIFIER|SOX2-OT|ENSG00000242808|transcript|ENST00000642652.2|pseudogene|2/5|n.324-32218A>C||||||,C|intron_variant|MODIFIER|SOX2-OT|ENSG00000242808|transcript|ENST00000665112.1|pseudogene|2/3|n.297-32218A>C||||||,C|intron_variant|MODIFIER|SOX2-OT|ENSG00000242808|transcript|ENST00000642685.1|pseudogene|2/2|n.292-4038A>C||||||,C|intron_variant|MODIFIER|SOX2-OT|ENSG00000242808|transcript|ENST00000645583.2|pseudogene|1/3|n.161-32218A>C||||||	SOX2 overlapping transcript ; novel transcript
210888	12_126387556_T_G	0.4	0.314285714285714	0.37037037037037	A|intron_variant|MODIFIER|SOX2-OT|ENSG00000242808|transcript|ENST00000491282.6|pseudogene|3/4|n.308-30146G>A||||||,A|intron_variant|MODIFIER|SOX2-OT|ENSG00000242808|transcript|ENST00000498731.6|pseudogene|2/4|n.255-30146G>A||||||,A|intron_variant|MODIFIER|SOX2-OT|ENSG00000242808|transcript|ENST00000476964.6|pseudogene|2/2|n.481+58523G>A||||||,A|intron_variant|MODIFIER|SOX2-OT|ENSG00000242808|transcript|ENST00000472856.1|pseudogene|1/1|n.220-2055G>A||||||,A|intron_variant|MODIFIER|SOX2-OT|ENSG00000242808|transcript|ENST00000492337.6|pseudogene|2/3|n.355-45733G>A||||||,A|intron_variant|MODIFIER|SOX2-OT|ENSG00000242808|transcript|ENST00000493521.5|pseudogene|5/6|n.497-30146G>A||||||,A|intron_variant|MODIFIER|SOX2-OT|ENSG00000242808|transcript|ENST00000476125.5|pseudogene|2/3|n.207-30146G>A||||||,A|intron_variant|MODIFIER|SOX2-OT|ENSG00000242808|transcript|ENST00000460739.5|pseudogene|4/4|n.423-30146G>A||||||,A|intron_variant|MODIFIER|SOX2-OT|ENSG00000242808|transcript|ENST00000469278.5|pseudogene|4/4|n.472+58523G>A||||||,A|intron_variant|MODIFIER|SOX2-OT|ENSG00000242808|transcript|ENST00000485035.3|pseudogene|2/2|n.308+58523G>A||||||,A|intron_variant|MODIFIER|SOX2-OT|ENSG00000242808|transcript|ENST00000498226.5|pseudogene|2/2|n.286+58523G>A||||||,A|intron_variant|MODIFIER|AC125613.1|ENSG00000239381|transcript|ENST00000636224.2|pseudogene|1/6|n.74-9289C>T||||||,A|intron_variant|MODIFIER|SOX2-OT|ENSG00000242808|transcript|ENST00000626948.2|pseudogene|6/6|n.551-30146G>A||||||,A|intron_variant|MODIFIER|SOX2-OT|ENSG00000242808|transcript|ENST00000630482.2|pseudogene|7/7|n.727-30146G>A||||||,A|intron_variant|MODIFIER|SOX2-OT|ENSG00000242808|transcript|ENST00000597347.5|pseudogene|4/5|n.727-21382G>A||||||,A|intron_variant|MODIFIER|SOX2-OT|ENSG00000242808|transcript|ENST00000630150.2|pseudogene|3/3|n.610-30146G>A||||||,A|intron_variant|MODIFIER|SOX2-OT|ENSG00000242808|transcript|ENST00000597828.5|pseudogene|3/5|n.352-30146G>A||||||,A|intron_variant|MODIFIER|SOX2-OT|ENSG00000242808|transcript|ENST00000628211.2|pseudogene|5/5|n.562-30146G>A||||||,A|intron_variant|MODIFIER|SOX2-OT|ENSG00000242808|transcript|ENST00000594942.5|pseudogene|4/4|n.477-30146G>A||||||,A|intron_variant|MODIFIER|SOX2-OT|ENSG00000242808|transcript|ENST00000598867.1|pseudogene|2/2|n.243-2055G>A||||||,A|intron_variant|MODIFIER|SOX2-OT|ENSG00000242808|transcript|ENST00000626802.2|pseudogene|3/3|n.452-30146G>A||||||,A|intron_variant|MODIFIER|SOX2-OT|ENSG00000242808|transcript|ENST00000656613.1|pseudogene|7/9|n.580-30146G>A||||||,A|intron_variant|MODIFIER|SOX2-OT|ENSG00000242808|transcript|ENST00000660576.1|pseudogene|4/6|n.392-30146G>A||||||,A|intron_variant|MODIFIER|SOX2-OT|ENSG00000242808|transcript|ENST00000643236.2|pseudogene|5/5|n.621+58523G>A||||||,A|intron_variant|MODIFIER|SOX2-OT|ENSG00000242808|transcript|ENST00000646949.2|pseudogene|7/7|n.770+38448G>A||||||,A|intron_variant|MODIFIER|SOX2-OT|ENSG00000242808|transcript|ENST00000645423.2|pseudogene|5/5|n.463+58523G>A||||||,A|intron_variant|MODIFIER|SOX2-OT|ENSG00000242808|transcript|ENST00000665187.1|pseudogene|5/7|n.554-30146G>A||||||,A|intron_variant|MODIFIER|SOX2-OT|ENSG00000242808|transcript|ENST00000654538.1|pseudogene|6/7|n.679-30146G>A||||||,A|intron_variant|MODIFIER|SOX2-OT|ENSG00000242808|transcript|ENST00000646683.1|pseudogene|5/5|n.515-70117G>A||||||,A|intron_variant|MODIFIER|SOX2-OT|ENSG00000242808|transcript|ENST00000665485.1|pseudogene|5/6|n.468-45733G>A||||||,A|intron_variant|MODIFIER|SOX2-OT|ENSG00000242808|transcript|ENST00000646841.2|pseudogene|4/5|n.703-30146G>A||||||,A|intron_variant|MODIFIER|SOX2-OT|ENSG00000242808|transcript|ENST00000671456.1|pseudogene|4/6|n.531-30146G>A||||||,A|intron_variant|MODIFIER|SOX2-OT|ENSG00000242808|transcript|ENST00000670501.1|pseudogene|4/6|n.573-30146G>A||||||,A|intron_variant|MODIFIER|SOX2-OT|ENSG00000242808|transcript|ENST00000646698.1|pseudogene|3/5|n.400-30146G>A||||||,A|intron_variant|MODIFIER|SOX2-OT|ENSG00000242808|transcript|ENST00000667332.1|pseudogene|2/3|n.283-45733G>A||||||,A|intron_variant|MODIFIER|SOX2-OT|ENSG00000242808|transcript|ENST00000657986.1|pseudogene|2/4|n.453-30146G>A||||||,A|intron_variant|MODIFIER|SOX2-OT|ENSG00000242808|transcript|ENST00000665033.1|pseudogene|2/3|n.364-30146G>A||||||,A|intron_variant|MODIFIER|SOX2-OT|ENSG00000242808|transcript|ENST00000661842.1|pseudogene|2/4|n.368-30146G>A||||||,A|intron_variant|MODIFIER|SOX2-OT|ENSG00000242808|transcript|ENST00000642652.2|pseudogene|2/5|n.324-30146G>A||||||,A|intron_variant|MODIFIER|SOX2-OT|ENSG00000242808|transcript|ENST00000665112.1|pseudogene|2/3|n.297-30146G>A||||||,A|intron_variant|MODIFIER|SOX2-OT|ENSG00000242808|transcript|ENST00000642685.1|pseudogene|2/2|n.292-1966G>A||||||,A|intron_variant|MODIFIER|SOX2-OT|ENSG00000242808|transcript|ENST00000645583.2|pseudogene|1/3|n.161-30146G>A||||||	SOX2 overlapping transcript ; novel transcript
210889	12_126389429_G_C	0.741935483870968	0.588235294117647	0	C|intron_variant|MODIFIER|SOX2-OT|ENSG00000242808|transcript|ENST00000491282.6|pseudogene|4/4|n.593+1696G>C||||||,C|intron_variant|MODIFIER|SOX2-OT|ENSG00000242808|transcript|ENST00000498731.6|pseudogene|3/4|n.540+1696G>C||||||,C|intron_variant|MODIFIER|SOX2-OT|ENSG00000242808|transcript|ENST00000476964.6|pseudogene|2/2|n.482-37990G>C||||||,C|intron_variant|MODIFIER|SOX2-OT|ENSG00000242808|transcript|ENST00000466034.7|pseudogene|1/2|n.349+1696G>C||||||,C|intron_variant|MODIFIER|SOX2-OT|ENSG00000242808|transcript|ENST00000492337.6|pseudogene|2/3|n.355-13606G>C||||||,C|intron_variant|MODIFIER|SOX2-OT|ENSG00000242808|transcript|ENST00000477928.1|pseudogene|1/1|n.391+1696G>C||||||,C|intron_variant|MODIFIER|SOX2-OT|ENSG00000242808|transcript|ENST00000493521.5|pseudogene|6/6|n.782+1696G>C||||||,C|intron_variant|MODIFIER|SOX2-OT|ENSG00000242808|transcript|ENST00000476125.5|pseudogene|3/3|n.492+1696G>C||||||,C|intron_variant|MODIFIER|SOX2-OT|ENSG00000242808|transcript|ENST00000593330.1|pseudogene|1/1|n.44+1696G>C||||||,C|intron_variant|MODIFIER|SOX2-OT|ENSG00000242808|transcript|ENST00000469278.5|pseudogene|4/4|n.473-37990G>C||||||,C|intron_variant|MODIFIER|SOX2-OT|ENSG00000242808|transcript|ENST00000485035.3|pseudogene|2/2|n.309-37990G>C||||||,C|intron_variant|MODIFIER|SOX2-OT|ENSG00000242808|transcript|ENST00000498226.5|pseudogene|2/2|n.287-89094G>C||||||,C|intron_variant|MODIFIER|SOX2-OT|ENSG00000242808|transcript|ENST00000597828.5|pseudogene|4/5|n.637+1696G>C||||||,C|intron_variant|MODIFIER|SOX2-OT|ENSG00000242808|transcript|ENST00000600801.7|pseudogene|1/2|n.661+1696G>C||||||,C|intron_variant|MODIFIER|SOX2-OT|ENSG00000242808|transcript|ENST00000596250.7|pseudogene|1/1|n.661+1696G>C||||||,C|intron_variant|MODIFIER|SOX2-OT|ENSG00000242808|transcript|ENST00000600962.6|pseudogene|1/1|n.286+1696G>C||||||,C|intron_variant|MODIFIER|SOX2-OT|ENSG00000242808|transcript|ENST00000628496.3|pseudogene|1/3|n.286+1696G>C||||||,C|intron_variant|MODIFIER|SOX2-OT|ENSG00000242808|transcript|ENST00000593549.6|pseudogene|1/3|n.286+1696G>C||||||,C|intron_variant|MODIFIER|SOX2-OT|ENSG00000242808|transcript|ENST00000599082.2|pseudogene|1/1|n.47+1935G>C||||||,C|intron_variant|MODIFIER|SOX2-OT|ENSG00000242808|transcript|ENST00000626299.3|pseudogene|1/3|n.286+1696G>C||||||,C|intron_variant|MODIFIER|SOX2-OT|ENSG00000242808|transcript|ENST00000595287.1|pseudogene|1/2|n.286+1696G>C||||||,C|intron_variant|MODIFIER|SOX2-OT|ENSG00000242808|transcript|ENST00000627530.3|pseudogene|1/2|n.286+1696G>C||||||,C|intron_variant|MODIFIER|SOX2-OT|ENSG00000242808|transcript|ENST00000597651.6|pseudogene|1/2|n.286+1696G>C||||||,C|intron_variant|MODIFIER|SOX2-OT|ENSG00000242808|transcript|ENST00000600386.6|pseudogene|1/3|n.286+1696G>C||||||,C|intron_variant|MODIFIER|SOX2-OT|ENSG00000242808|transcript|ENST00000628343.3|pseudogene|1/2|n.286+1696G>C||||||,C|intron_variant|MODIFIER|SOX2-OT|ENSG00000242808|transcript|ENST00000630887.3|pseudogene|1/2|n.286+1696G>C||||||,C|intron_variant|MODIFIER|SOX2-OT|ENSG00000242808|transcript|ENST00000629112.3|pseudogene|1/2|n.286+1696G>C||||||,C|intron_variant|MODIFIER|SOX2-OT|ENSG00000242808|transcript|ENST00000629830.3|pseudogene|1/1|n.286+1696G>C||||||,C|intron_variant|MODIFIER|SOX2-OT|ENSG00000242808|transcript|ENST00000598474.4|pseudogene|1/2|n.286+1696G>C||||||,C|intron_variant|MODIFIER|SOX2-OT|ENSG00000242808|transcript|ENST00000627501.3|pseudogene|1/2|n.286+1696G>C||||||,C|intron_variant|MODIFIER|SOX2-OT|ENSG00000242808|transcript|ENST00000629781.3|pseudogene|1/2|n.286+1696G>C||||||,C|intron_variant|MODIFIER|SOX2-OT|ENSG00000242808|transcript|ENST00000595084.3|pseudogene|1/2|n.286+1696G>C||||||,C|intron_variant|MODIFIER|SOX2-OT|ENSG00000242808|transcript|ENST00000600778.3|pseudogene|1/2|n.285+1696G>C||||||,C|intron_variant|MODIFIER|SOX2-OT|ENSG00000242808|transcript|ENST00000630553.1|pseudogene|1/3|n.285+1696G>C||||||,C|intron_variant|MODIFIER|SOX2-OT|ENSG00000242808|transcript|ENST00000625581.2|pseudogene|1/1|n.266-582G>C||||||,C|intron_variant|MODIFIER|SOX2-OT|ENSG00000242808|transcript|ENST00000629273.2|pseudogene|2/2|n.315+130G>C||||||,C|intron_variant|MODIFIER|SOX2-OT|ENSG00000242808|transcript|ENST00000631025.2|pseudogene|1/1|n.265+1696G>C||||||,C|intron_variant|MODIFIER|SOX2-OT|ENSG00000242808|transcript|ENST00000629552.2|pseudogene|1/3|n.265+1696G>C||||||,C|intron_variant|MODIFIER|SOX2-OT|ENSG00000242808|transcript|ENST00000626619.2|pseudogene|1/3|n.265+1696G>C||||||,C|intron_variant|MODIFIER|SOX2-OT|ENSG00000242808|transcript|ENST00000628347.1|pseudogene|1/1|n.263+1696G>C||||||,C|intron_variant|MODIFIER|SOX2-OT|ENSG00000242808|transcript|ENST00000628810.2|pseudogene|1/4|n.47+1696G>C||||||,C|intron_variant|MODIFIER|SOX2-OT|ENSG00000242808|transcript|ENST00000627738.1|pseudogene|1/1|n.23+130G>C||||||,C|intron_variant|MODIFIER|SOX2-OT|ENSG00000242808|transcript|ENST00000656613.1|pseudogene|8/9|n.865+1696G>C||||||,C|intron_variant|MODIFIER|SOX2-OT|ENSG00000242808|transcript|ENST00000660576.1|pseudogene|5/6|n.677+1696G>C||||||,C|intron_variant|MODIFIER|SOX2-OT|ENSG00000242808|transcript|ENST00000643236.2|pseudogene|5/5|n.622-37990G>C||||||,C|intron_variant|MODIFIER|SOX2-OT|ENSG00000242808|transcript|ENST00000646949.2|pseudogene|7/7|n.771-37990G>C||||||,C|intron_variant|MODIFIER|SOX2-OT|ENSG00000242808|transcript|ENST00000645423.2|pseudogene|5/5|n.464-37990G>C||||||,C|intron_variant|MODIFIER|SOX2-OT|ENSG00000242808|transcript|ENST00000665187.1|pseudogene|6/7|n.839+1696G>C||||||,C|intron_variant|MODIFIER|SOX2-OT|ENSG00000242808|transcript|ENST00000654538.1|pseudogene|7/7|n.964+1696G>C||||||,C|intron_variant|MODIFIER|SOX2-OT|ENSG00000242808|transcript|ENST00000646683.1|pseudogene|5/5|n.515-37990G>C||||||,C|intron_variant|MODIFIER|SOX2-OT|ENSG00000242808|transcript|ENST00000665485.1|pseudogene|5/6|n.468-13606G>C||||||,C|intron_variant|MODIFIER|SOX2-OT|ENSG00000242808|transcript|ENST00000646841.2|pseudogene|5/5|n.988+1696G>C||||||,C|intron_variant|MODIFIER|SOX2-OT|ENSG00000242808|transcript|ENST00000671456.1|pseudogene|5/6|n.816+1696G>C||||||,C|intron_variant|MODIFIER|SOX2-OT|ENSG00000242808|transcript|ENST00000670501.1|pseudogene|5/6|n.858+1696G>C||||||,C|intron_variant|MODIFIER|SOX2-OT|ENSG00000242808|transcript|ENST00000646698.1|pseudogene|4/5|n.685+1696G>C||||||,C|intron_variant|MODIFIER|SOX2-OT|ENSG00000242808|transcript|ENST00000667332.1|pseudogene|2/3|n.283-13606G>C||||||,C|intron_variant|MODIFIER|SOX2-OT|ENSG00000242808|transcript|ENST00000657986.1|pseudogene|3/4|n.738+1696G>C||||||,C|intron_variant|MODIFIER|SOX2-OT|ENSG00000242808|transcript|ENST00000665033.1|pseudogene|3/3|n.649+1696G>C||||||,C|intron_variant|MODIFIER|SOX2-OT|ENSG00000242808|transcript|ENST00000661842.1|pseudogene|3/4|n.653+1696G>C||||||,C|intron_variant|MODIFIER|SOX2-OT|ENSG00000242808|transcript|ENST00000642652.2|pseudogene|3/5|n.609+1696G>C||||||,C|intron_variant|MODIFIER|SOX2-OT|ENSG00000242808|transcript|ENST00000665112.1|pseudogene|3/3|n.582+1696G>C||||||,C|intron_variant|MODIFIER|SOX2-OT|ENSG00000242808|transcript|ENST00000645583.2|pseudogene|2/3|n.446+1696G>C||||||,C|intron_variant|MODIFIER|SOX2-OT|ENSG00000242808|transcript|ENST00000642218.1|pseudogene|2/2|n.303+1696G>C||||||,C|intron_variant|MODIFIER|SOX2-OT|ENSG00000242808|transcript|ENST00000654649.1|pseudogene|2/3|n.608+1696G>C||||||,C|intron_variant|MODIFIER|SOX2-OT|ENSG00000242808|transcript|ENST00000642301.2|pseudogene|1/3|n.374+1696G>C||||||	SOX2 overlapping transcript
210890	12_126392381_C_T	0.588235294117647	0.741935483870968	0	A|3_prime_UTR_variant|MODIFIER|SOX2|ENSG00000181449|transcript|ENST00000325404.3|protein_coding|1/1|n.*472C>A|||||472|,A|intron_variant|MODIFIER|SOX2-OT|ENSG00000242808|transcript|ENST00000491282.6|pseudogene|4/4|n.593+13900C>A||||||,A|intron_variant|MODIFIER|SOX2-OT|ENSG00000242808|transcript|ENST00000498731.6|pseudogene|3/4|n.541-1402C>A||||||,A|intron_variant|MODIFIER|SOX2-OT|ENSG00000242808|transcript|ENST00000476964.6|pseudogene|2/2|n.482-25786C>A||||||,A|intron_variant|MODIFIER|SOX2-OT|ENSG00000242808|transcript|ENST00000466034.7|pseudogene|1/2|n.349+13900C>A||||||,A|intron_variant|MODIFIER|SOX2-OT|ENSG00000242808|transcript|ENST00000492337.6|pseudogene|2/3|n.355-1402C>A||||||,A|intron_variant|MODIFIER|SOX2-OT|ENSG00000242808|transcript|ENST00000477928.1|pseudogene|1/1|n.391+13900C>A||||||,A|intron_variant|MODIFIER|SOX2-OT|ENSG00000242808|transcript|ENST00000493521.5|pseudogene|6/6|n.782+13900C>A||||||,A|intron_variant|MODIFIER|SOX2-OT|ENSG00000242808|transcript|ENST00000593330.1|pseudogene|1/1|n.44+13900C>A||||||,A|intron_variant|MODIFIER|SOX2-OT|ENSG00000242808|transcript|ENST00000469278.5|pseudogene|4/4|n.473-25786C>A||||||,A|intron_variant|MODIFIER|SOX2-OT|ENSG00000242808|transcript|ENST00000485035.3|pseudogene|2/2|n.309-25786C>A||||||,A|intron_variant|MODIFIER|SOX2-OT|ENSG00000242808|transcript|ENST00000498226.5|pseudogene|2/2|n.287-76890C>A||||||,A|intron_variant|MODIFIER|SOX2-OT|ENSG00000242808|transcript|ENST00000597828.5|pseudogene|4/5|n.638-1402C>A||||||,A|intron_variant|MODIFIER|SOX2-OT|ENSG00000242808|transcript|ENST00000600801.7|pseudogene|1/2|n.662-1402C>A||||||,A|intron_variant|MODIFIER|SOX2-OT|ENSG00000242808|transcript|ENST00000596250.7|pseudogene|1/1|n.661+13900C>A||||||,A|intron_variant|MODIFIER|SOX2-OT|ENSG00000242808|transcript|ENST00000628496.3|pseudogene|1/3|n.287-1402C>A||||||,A|intron_variant|MODIFIER|SOX2-OT|ENSG00000242808|transcript|ENST00000593549.6|pseudogene|1/3|n.287-1402C>A||||||,A|intron_variant|MODIFIER|SOX2-OT|ENSG00000242808|transcript|ENST00000599082.2|pseudogene|1/1|n.47+14139C>A||||||,A|intron_variant|MODIFIER|SOX2-OT|ENSG00000242808|transcript|ENST00000626299.3|pseudogene|1/3|n.287-1402C>A||||||,A|intron_variant|MODIFIER|SOX2-OT|ENSG00000242808|transcript|ENST00000595287.1|pseudogene|1/2|n.286+13900C>A||||||,A|intron_variant|MODIFIER|SOX2-OT|ENSG00000242808|transcript|ENST00000627530.3|pseudogene|1/2|n.287-1402C>A||||||,A|intron_variant|MODIFIER|SOX2-OT|ENSG00000242808|transcript|ENST00000597651.6|pseudogene|1/2|n.286+13900C>A||||||,A|intron_variant|MODIFIER|SOX2-OT|ENSG00000242808|transcript|ENST00000600386.6|pseudogene|1/3|n.287-1402C>A||||||,A|intron_variant|MODIFIER|SOX2-OT|ENSG00000242808|transcript|ENST00000628343.3|pseudogene|1/2|n.286+13900C>A||||||,A|intron_variant|MODIFIER|SOX2-OT|ENSG00000242808|transcript|ENST00000630887.3|pseudogene|1/2|n.286+13900C>A||||||,A|intron_variant|MODIFIER|SOX2-OT|ENSG00000242808|transcript|ENST00000629112.3|pseudogene|1/2|n.287-1402C>A||||||,A|intron_variant|MODIFIER|SOX2-OT|ENSG00000242808|transcript|ENST00000629830.3|pseudogene|1/1|n.286+13900C>A||||||,A|intron_variant|MODIFIER|SOX2-OT|ENSG00000242808|transcript|ENST00000598474.4|pseudogene|1/2|n.286+13900C>A||||||,A|intron_variant|MODIFIER|SOX2-OT|ENSG00000242808|transcript|ENST00000627501.3|pseudogene|1/2|n.286+13900C>A||||||,A|intron_variant|MODIFIER|SOX2-OT|ENSG00000242808|transcript|ENST00000629781.3|pseudogene|1/2|n.287-1402C>A||||||,A|intron_variant|MODIFIER|SOX2-OT|ENSG00000242808|transcript|ENST00000595084.3|pseudogene|1/2|n.286+13900C>A||||||,A|intron_variant|MODIFIER|SOX2-OT|ENSG00000242808|transcript|ENST00000600778.3|pseudogene|1/2|n.285+13900C>A||||||,A|intron_variant|MODIFIER|SOX2-OT|ENSG00000242808|transcript|ENST00000630553.1|pseudogene|1/3|n.285+13900C>A||||||,A|intron_variant|MODIFIER|SOX2-OT|ENSG00000242808|transcript|ENST00000629552.2|pseudogene|1/3|n.266-1402C>A||||||,A|intron_variant|MODIFIER|SOX2-OT|ENSG00000242808|transcript|ENST00000626619.2|pseudogene|1/3|n.266-1402C>A||||||,A|intron_variant|MODIFIER|SOX2-OT|ENSG00000242808|transcript|ENST00000628810.2|pseudogene|1/4|n.48-1402C>A||||||,A|intron_variant|MODIFIER|SOX2-OT|ENSG00000242808|transcript|ENST00000627738.1|pseudogene|1/1|n.23+12334C>A||||||,A|intron_variant|MODIFIER|SOX2-OT|ENSG00000242808|transcript|ENST00000656613.1|pseudogene|8/9|n.866-1402C>A||||||,A|intron_variant|MODIFIER|SOX2-OT|ENSG00000242808|transcript|ENST00000660576.1|pseudogene|5/6|n.678-1402C>A||||||,A|intron_variant|MODIFIER|SOX2-OT|ENSG00000242808|transcript|ENST00000643236.2|pseudogene|5/5|n.622-25786C>A||||||,A|intron_variant|MODIFIER|SOX2-OT|ENSG00000242808|transcript|ENST00000646949.2|pseudogene|7/7|n.771-25786C>A||||||,A|intron_variant|MODIFIER|SOX2-OT|ENSG00000242808|transcript|ENST00000645423.2|pseudogene|5/5|n.464-25786C>A||||||,A|intron_variant|MODIFIER|SOX2-OT|ENSG00000242808|transcript|ENST00000665187.1|pseudogene|6/7|n.840-1402C>A||||||,A|intron_variant|MODIFIER|SOX2-OT|ENSG00000242808|transcript|ENST00000654538.1|pseudogene|7/7|n.964+13900C>A||||||,A|intron_variant|MODIFIER|SOX2-OT|ENSG00000242808|transcript|ENST00000646683.1|pseudogene|5/5|n.515-25786C>A||||||,A|intron_variant|MODIFIER|SOX2-OT|ENSG00000242808|transcript|ENST00000665485.1|pseudogene|5/6|n.468-1402C>A||||||,A|intron_variant|MODIFIER|SOX2-OT|ENSG00000242808|transcript|ENST00000646841.2|pseudogene|5/5|n.988+13900C>A||||||,A|intron_variant|MODIFIER|SOX2-OT|ENSG00000242808|transcript|ENST00000671456.1|pseudogene|5/6|n.817-1402C>A||||||,A|intron_variant|MODIFIER|SOX2-OT|ENSG00000242808|transcript|ENST00000670501.1|pseudogene|5/6|n.859-1402C>A||||||,A|intron_variant|MODIFIER|SOX2-OT|ENSG00000242808|transcript|ENST00000646698.1|pseudogene|4/5|n.686-1402C>A||||||,A|intron_variant|MODIFIER|SOX2-OT|ENSG00000242808|transcript|ENST00000667332.1|pseudogene|2/3|n.283-1402C>A||||||,A|intron_variant|MODIFIER|SOX2-OT|ENSG00000242808|transcript|ENST00000657986.1|pseudogene|3/4|n.739-1402C>A||||||,A|intron_variant|MODIFIER|SOX2-OT|ENSG00000242808|transcript|ENST00000665033.1|pseudogene|3/3|n.649+13900C>A||||||,A|intron_variant|MODIFIER|SOX2-OT|ENSG00000242808|transcript|ENST00000661842.1|pseudogene|3/4|n.654-1402C>A||||||,A|intron_variant|MODIFIER|SOX2-OT|ENSG00000242808|transcript|ENST00000642652.2|pseudogene|3/5|n.610-1402C>A||||||,A|intron_variant|MODIFIER|SOX2-OT|ENSG00000242808|transcript|ENST00000665112.1|pseudogene|3/3|n.582+13900C>A||||||,A|intron_variant|MODIFIER|SOX2-OT|ENSG00000242808|transcript|ENST00000645583.2|pseudogene|2/3|n.447-1402C>A||||||,A|intron_variant|MODIFIER|SOX2-OT|ENSG00000242808|transcript|ENST00000642218.1|pseudogene|2/2|n.303+13900C>A||||||,A|intron_variant|MODIFIER|SOX2-OT|ENSG00000242808|transcript|ENST00000654649.1|pseudogene|2/3|n.609-1402C>A||||||,A|intron_variant|MODIFIER|SOX2-OT|ENSG00000242808|transcript|ENST00000642301.2|pseudogene|1/3|n.375-1402C>A||||||,A|intron_variant|MODIFIER|SOX2-OT|ENSG00000242808|transcript|ENST00000646296.2|pseudogene|1/2|n.265-1402C>A||||||,A|non_coding_transcript_exon_variant|MODIFIER|SOX2|ENSG00000181449|transcript|ENST00000325404.3|protein_coding|1/1|n.*472C>A||||||	SRY-box transcription factor 2 ; SOX2 overlapping transcript
210891	12_126393285_C_G	0.5	0.655172413793103	0	G|intron_variant|MODIFIER|SOX2-OT|ENSG00000242808|transcript|ENST00000491282.6|pseudogene|4/4|n.594-8128A>G||||||,G|intron_variant|MODIFIER|SOX2-OT|ENSG00000242808|transcript|ENST00000498731.6|pseudogene|4/4|n.649-8128A>G||||||,G|intron_variant|MODIFIER|SOX2-OT|ENSG00000242808|transcript|ENST00000476964.6|pseudogene|2/2|n.482-8128A>G||||||,G|intron_variant|MODIFIER|SOX2-OT|ENSG00000242808|transcript|ENST00000466034.7|pseudogene|1/2|n.350-4934A>G||||||,G|intron_variant|MODIFIER|SOX2-OT|ENSG00000242808|transcript|ENST00000492337.6|pseudogene|3/3|n.463-8128A>G||||||,G|intron_variant|MODIFIER|SOX2-OT|ENSG00000242808|transcript|ENST00000477928.1|pseudogene|1/1|n.392-8128A>G||||||,G|intron_variant|MODIFIER|SOX2-OT|ENSG00000242808|transcript|ENST00000493521.5|pseudogene|6/6|n.783-8128A>G||||||,G|intron_variant|MODIFIER|SOX2-OT|ENSG00000242808|transcript|ENST00000593330.1|pseudogene|1/1|n.44+31558A>G||||||,G|intron_variant|MODIFIER|SOX2-OT|ENSG00000242808|transcript|ENST00000469278.5|pseudogene|4/4|n.473-8128A>G||||||,G|intron_variant|MODIFIER|SOX2-OT|ENSG00000242808|transcript|ENST00000485035.3|pseudogene|2/2|n.309-8128A>G||||||,G|intron_variant|MODIFIER|SOX2-OT|ENSG00000242808|transcript|ENST00000498226.5|pseudogene|2/2|n.287-59232A>G||||||,G|intron_variant|MODIFIER|SOX2-OT|ENSG00000242808|transcript|ENST00000597828.5|pseudogene|5/5|n.746-8128A>G||||||,G|intron_variant|MODIFIER|SOX2-OT|ENSG00000242808|transcript|ENST00000600801.7|pseudogene|2/2|n.770-8128A>G||||||,G|intron_variant|MODIFIER|SOX2-OT|ENSG00000242808|transcript|ENST00000596250.7|pseudogene|1/1|n.662-8128A>G||||||,G|intron_variant|MODIFIER|SOX2-OT|ENSG00000242808|transcript|ENST00000628496.3|pseudogene|2/3|n.395-1023A>G||||||,G|intron_variant|MODIFIER|SOX2-OT|ENSG00000242808|transcript|ENST00000593549.6|pseudogene|3/3|n.492-8128A>G||||||,G|intron_variant|MODIFIER|SOX2-OT|ENSG00000242808|transcript|ENST00000599082.2|pseudogene|1/1|n.48-8966A>G||||||,G|intron_variant|MODIFIER|SOX2-OT|ENSG00000242808|transcript|ENST00000626299.3|pseudogene|2/3|n.394+16149A>G||||||,G|intron_variant|MODIFIER|SOX2-OT|ENSG00000242808|transcript|ENST00000595287.1|pseudogene|1/2|n.286+31558A>G||||||,G|intron_variant|MODIFIER|SOX2-OT|ENSG00000242808|transcript|ENST00000627530.3|pseudogene|2/2|n.394+16149A>G||||||,G|intron_variant|MODIFIER|SOX2-OT|ENSG00000242808|transcript|ENST00000597651.6|pseudogene|1/2|n.286+31558A>G||||||,G|intron_variant|MODIFIER|SOX2-OT|ENSG00000242808|transcript|ENST00000600386.6|pseudogene|2/3|n.394+16149A>G||||||,G|intron_variant|MODIFIER|SOX2-OT|ENSG00000242808|transcript|ENST00000628343.3|pseudogene|1/2|n.286+31558A>G||||||,G|intron_variant|MODIFIER|SOX2-OT|ENSG00000242808|transcript|ENST00000630887.3|pseudogene|1/2|n.286+31558A>G||||||,G|intron_variant|MODIFIER|SOX2-OT|ENSG00000242808|transcript|ENST00000629112.3|pseudogene|2/2|n.394+16149A>G||||||,G|intron_variant|MODIFIER|SOX2-OT|ENSG00000242808|transcript|ENST00000629830.3|pseudogene|1/1|n.286+31558A>G||||||,G|intron_variant|MODIFIER|SOX2-OT|ENSG00000242808|transcript|ENST00000598474.4|pseudogene|1/2|n.286+31558A>G||||||,G|intron_variant|MODIFIER|SOX2-OT|ENSG00000242808|transcript|ENST00000627501.3|pseudogene|1/2|n.286+31558A>G||||||,G|intron_variant|MODIFIER|SOX2-OT|ENSG00000242808|transcript|ENST00000629781.3|pseudogene|2/2|n.394+16149A>G||||||,G|intron_variant|MODIFIER|SOX2-OT|ENSG00000242808|transcript|ENST00000595084.3|pseudogene|1/2|n.286+31558A>G||||||,G|intron_variant|MODIFIER|SOX2-OT|ENSG00000242808|transcript|ENST00000600778.3|pseudogene|1/2|n.285+31558A>G||||||,G|intron_variant|MODIFIER|SOX2-OT|ENSG00000242808|transcript|ENST00000630553.1|pseudogene|1/3|n.285+31558A>G||||||,G|intron_variant|MODIFIER|SOX2-OT|ENSG00000242808|transcript|ENST00000629552.2|pseudogene|3/3|n.468-4934A>G||||||,G|intron_variant|MODIFIER|SOX2-OT|ENSG00000242808|transcript|ENST00000626619.2|pseudogene|3/3|n.468-8128A>G||||||,G|intron_variant|MODIFIER|SOX2-OT|ENSG00000242808|transcript|ENST00000628810.2|pseudogene|3/4|n.253-4934A>G||||||,G|intron_variant|MODIFIER|SOX2-OT|ENSG00000242808|transcript|ENST00000627738.1|pseudogene|1/1|n.24-8128A>G||||||,G|intron_variant|MODIFIER|SOX2-OT|ENSG00000242808|transcript|ENST00000656613.1|pseudogene|9/9|n.974-8128A>G||||||,G|intron_variant|MODIFIER|SOX2-OT|ENSG00000242808|transcript|ENST00000660576.1|pseudogene|6/6|n.786-8128A>G||||||,G|intron_variant|MODIFIER|SOX2-OT|ENSG00000242808|transcript|ENST00000643236.2|pseudogene|5/5|n.622-8128A>G||||||,G|intron_variant|MODIFIER|SOX2-OT|ENSG00000242808|transcript|ENST00000646949.2|pseudogene|7/7|n.771-8128A>G||||||,G|intron_variant|MODIFIER|SOX2-OT|ENSG00000242808|transcript|ENST00000645423.2|pseudogene|5/5|n.464-8128A>G||||||,G|intron_variant|MODIFIER|SOX2-OT|ENSG00000242808|transcript|ENST00000665187.1|pseudogene|7/7|n.948-8128A>G||||||,G|intron_variant|MODIFIER|SOX2-OT|ENSG00000242808|transcript|ENST00000654538.1|pseudogene|7/7|n.965-8128A>G||||||,G|intron_variant|MODIFIER|SOX2-OT|ENSG00000242808|transcript|ENST00000646683.1|pseudogene|5/5|n.515-8128A>G||||||,G|intron_variant|MODIFIER|SOX2-OT|ENSG00000242808|transcript|ENST00000665485.1|pseudogene|6/6|n.576-8128A>G||||||,G|intron_variant|MODIFIER|SOX2-OT|ENSG00000242808|transcript|ENST00000646841.2|pseudogene|5/5|n.989-8128A>G||||||,G|intron_variant|MODIFIER|SOX2-OT|ENSG00000242808|transcript|ENST00000671456.1|pseudogene|6/6|n.925-8128A>G||||||,G|intron_variant|MODIFIER|SOX2-OT|ENSG00000242808|transcript|ENST00000670501.1|pseudogene|6/6|n.967-8128A>G||||||,G|intron_variant|MODIFIER|SOX2-OT|ENSG00000242808|transcript|ENST00000646698.1|pseudogene|5/5|n.794-8128A>G||||||,G|intron_variant|MODIFIER|SOX2-OT|ENSG00000242808|transcript|ENST00000667332.1|pseudogene|3/3|n.391-8128A>G||||||,G|intron_variant|MODIFIER|SOX2-OT|ENSG00000242808|transcript|ENST00000657986.1|pseudogene|4/4|n.847-8128A>G||||||,G|intron_variant|MODIFIER|SOX2-OT|ENSG00000242808|transcript|ENST00000665033.1|pseudogene|3/3|n.650-8128A>G||||||,G|intron_variant|MODIFIER|SOX2-OT|ENSG00000242808|transcript|ENST00000661842.1|pseudogene|4/4|n.762-8128A>G||||||,G|intron_variant|MODIFIER|SOX2-OT|ENSG00000242808|transcript|ENST00000642652.2|pseudogene|4/5|n.718-5830A>G||||||,G|intron_variant|MODIFIER|SOX2-OT|ENSG00000242808|transcript|ENST00000665112.1|pseudogene|3/3|n.583-8128A>G||||||,G|intron_variant|MODIFIER|SOX2-OT|ENSG00000242808|transcript|ENST00000645583.2|pseudogene|3/3|n.555-8128A>G||||||,G|intron_variant|MODIFIER|SOX2-OT|ENSG00000242808|transcript|ENST00000642218.1|pseudogene|2/2|n.304-8128A>G||||||,G|intron_variant|MODIFIER|SOX2-OT|ENSG00000242808|transcript|ENST00000654649.1|pseudogene|3/3|n.717-8128A>G||||||,G|intron_variant|MODIFIER|SOX2-OT|ENSG00000242808|transcript|ENST00000642301.2|pseudogene|2/3|n.483-4934A>G||||||,G|intron_variant|MODIFIER|SOX2-OT|ENSG00000242808|transcript|ENST00000646296.2|pseudogene|2/2|n.373-8128A>G||||||,G|intron_variant|MODIFIER|SOX2-OT|ENSG00000242808|transcript|ENST00000644358.1|pseudogene|1/1|n.431+7818A>G||||||,G|intron_variant|MODIFIER|SOX2-OT|ENSG00000242808|transcript|ENST00000642429.1|pseudogene|1/1|n.110+5356A>G||||||,G|intron_variant|MODIFIER|SOX2-OT|ENSG00000242808|transcript|ENST00000647034.1|pseudogene|1/1|n.71+4346A>G||||||,G|intron_variant|MODIFIER|SOX2-OT|ENSG00000242808|transcript|ENST00000642823.1|pseudogene|1/1|n.331+3393A>G||||||	SOX2 overlapping transcript
210892	12_126393516_A_G	0.7	0.594594594594595	0.4	T|intron_variant|MODIFIER|SOX2-OT|ENSG00000242808|transcript|ENST00000491282.6|pseudogene|4/4|n.594-1838C>T||||||,T|intron_variant|MODIFIER|SOX2-OT|ENSG00000242808|transcript|ENST00000498731.6|pseudogene|4/4|n.649-1838C>T||||||,T|intron_variant|MODIFIER|SOX2-OT|ENSG00000242808|transcript|ENST00000476964.6|pseudogene|2/2|n.482-1838C>T||||||,T|intron_variant|MODIFIER|SOX2-OT|ENSG00000242808|transcript|ENST00000466034.7|pseudogene|2/2|n.517+1189C>T||||||,T|intron_variant|MODIFIER|SOX2-OT|ENSG00000242808|transcript|ENST00000492337.6|pseudogene|3/3|n.463-1838C>T||||||,T|intron_variant|MODIFIER|SOX2-OT|ENSG00000242808|transcript|ENST00000477928.1|pseudogene|1/1|n.392-1838C>T||||||,T|intron_variant|MODIFIER|SOX2-OT|ENSG00000242808|transcript|ENST00000493521.5|pseudogene|6/6|n.783-1838C>T||||||,T|intron_variant|MODIFIER|SOX2-OT|ENSG00000242808|transcript|ENST00000593330.1|pseudogene|1/1|n.44+37848C>T||||||,T|intron_variant|MODIFIER|SOX2-OT|ENSG00000242808|transcript|ENST00000469278.5|pseudogene|4/4|n.473-1838C>T||||||,T|intron_variant|MODIFIER|SOX2-OT|ENSG00000242808|transcript|ENST00000485035.3|pseudogene|2/2|n.309-1838C>T||||||,T|intron_variant|MODIFIER|SOX2-OT|ENSG00000242808|transcript|ENST00000498226.5|pseudogene|2/2|n.287-52942C>T||||||,T|intron_variant|MODIFIER|SOX2-OT|ENSG00000242808|transcript|ENST00000597828.5|pseudogene|5/5|n.746-1838C>T||||||,T|intron_variant|MODIFIER|SOX2-OT|ENSG00000242808|transcript|ENST00000600801.7|pseudogene|2/2|n.770-1838C>T||||||,T|intron_variant|MODIFIER|SOX2-OT|ENSG00000242808|transcript|ENST00000596250.7|pseudogene|1/1|n.662-1838C>T||||||,T|intron_variant|MODIFIER|SOX2-OT|ENSG00000242808|transcript|ENST00000628496.3|pseudogene|3/3|n.544-1838C>T||||||,T|intron_variant|MODIFIER|SOX2-OT|ENSG00000242808|transcript|ENST00000593549.6|pseudogene|3/3|n.492-1838C>T||||||,T|intron_variant|MODIFIER|SOX2-OT|ENSG00000242808|transcript|ENST00000599082.2|pseudogene|1/1|n.48-2676C>T||||||,T|intron_variant|MODIFIER|SOX2-OT|ENSG00000242808|transcript|ENST00000626299.3|pseudogene|2/3|n.394+22439C>T||||||,T|intron_variant|MODIFIER|SOX2-OT|ENSG00000242808|transcript|ENST00000595287.1|pseudogene|1/2|n.287-36517C>T||||||,T|intron_variant|MODIFIER|SOX2-OT|ENSG00000242808|transcript|ENST00000627530.3|pseudogene|2/2|n.394+22439C>T||||||,T|intron_variant|MODIFIER|SOX2-OT|ENSG00000242808|transcript|ENST00000597651.6|pseudogene|1/2|n.286+37848C>T||||||,T|intron_variant|MODIFIER|SOX2-OT|ENSG00000242808|transcript|ENST00000600386.6|pseudogene|2/3|n.394+22439C>T||||||,T|intron_variant|MODIFIER|SOX2-OT|ENSG00000242808|transcript|ENST00000628343.3|pseudogene|1/2|n.286+37848C>T||||||,T|intron_variant|MODIFIER|SOX2-OT|ENSG00000242808|transcript|ENST00000630887.3|pseudogene|1/2|n.286+37848C>T||||||,T|intron_variant|MODIFIER|SOX2-OT|ENSG00000242808|transcript|ENST00000629112.3|pseudogene|2/2|n.394+22439C>T||||||,T|intron_variant|MODIFIER|SOX2-OT|ENSG00000242808|transcript|ENST00000629830.3|pseudogene|1/1|n.286+37848C>T||||||,T|intron_variant|MODIFIER|SOX2-OT|ENSG00000242808|transcript|ENST00000598474.4|pseudogene|1/2|n.286+37848C>T||||||,T|intron_variant|MODIFIER|SOX2-OT|ENSG00000242808|transcript|ENST00000627501.3|pseudogene|1/2|n.286+37848C>T||||||,T|intron_variant|MODIFIER|SOX2-OT|ENSG00000242808|transcript|ENST00000629781.3|pseudogene|2/2|n.394+22439C>T||||||,T|intron_variant|MODIFIER|SOX2-OT|ENSG00000242808|transcript|ENST00000595084.3|pseudogene|1/2|n.286+37848C>T||||||,T|intron_variant|MODIFIER|SOX2-OT|ENSG00000242808|transcript|ENST00000600778.3|pseudogene|1/2|n.285+37848C>T||||||,T|intron_variant|MODIFIER|SOX2-OT|ENSG00000242808|transcript|ENST00000630553.1|pseudogene|1/3|n.285+37848C>T||||||,T|intron_variant|MODIFIER|SOX2-OT|ENSG00000242808|transcript|ENST00000626619.2|pseudogene|3/3|n.468-1838C>T||||||,T|intron_variant|MODIFIER|SOX2-OT|ENSG00000242808|transcript|ENST00000628810.2|pseudogene|4/4|n.420+1189C>T||||||,T|intron_variant|MODIFIER|SOX2-OT|ENSG00000242808|transcript|ENST00000627738.1|pseudogene|1/1|n.24-1838C>T||||||,T|intron_variant|MODIFIER|SOX2-OT|ENSG00000242808|transcript|ENST00000656613.1|pseudogene|9/9|n.974-1838C>T||||||,T|intron_variant|MODIFIER|SOX2-OT|ENSG00000242808|transcript|ENST00000660576.1|pseudogene|6/6|n.786-1838C>T||||||,T|intron_variant|MODIFIER|SOX2-OT|ENSG00000242808|transcript|ENST00000643236.2|pseudogene|5/5|n.622-1838C>T||||||,T|intron_variant|MODIFIER|SOX2-OT|ENSG00000242808|transcript|ENST00000646949.2|pseudogene|7/7|n.771-1838C>T||||||,T|intron_variant|MODIFIER|SOX2-OT|ENSG00000242808|transcript|ENST00000645423.2|pseudogene|5/5|n.464-1838C>T||||||,T|intron_variant|MODIFIER|SOX2-OT|ENSG00000242808|transcript|ENST00000665187.1|pseudogene|7/7|n.948-1838C>T||||||,T|intron_variant|MODIFIER|SOX2-OT|ENSG00000242808|transcript|ENST00000654538.1|pseudogene|7/7|n.965-1838C>T||||||,T|intron_variant|MODIFIER|SOX2-OT|ENSG00000242808|transcript|ENST00000646683.1|pseudogene|5/5|n.515-1838C>T||||||,T|intron_variant|MODIFIER|SOX2-OT|ENSG00000242808|transcript|ENST00000665485.1|pseudogene|6/6|n.576-1838C>T||||||,T|intron_variant|MODIFIER|SOX2-OT|ENSG00000242808|transcript|ENST00000646841.2|pseudogene|5/5|n.989-1838C>T||||||,T|intron_variant|MODIFIER|SOX2-OT|ENSG00000242808|transcript|ENST00000671456.1|pseudogene|6/6|n.925-1838C>T||||||,T|intron_variant|MODIFIER|SOX2-OT|ENSG00000242808|transcript|ENST00000670501.1|pseudogene|6/6|n.967-1838C>T||||||,T|intron_variant|MODIFIER|SOX2-OT|ENSG00000242808|transcript|ENST00000646698.1|pseudogene|5/5|n.794-1838C>T||||||,T|intron_variant|MODIFIER|SOX2-OT|ENSG00000242808|transcript|ENST00000667332.1|pseudogene|3/3|n.391-1838C>T||||||,T|intron_variant|MODIFIER|SOX2-OT|ENSG00000242808|transcript|ENST00000657986.1|pseudogene|4/4|n.847-1838C>T||||||,T|intron_variant|MODIFIER|SOX2-OT|ENSG00000242808|transcript|ENST00000665033.1|pseudogene|3/3|n.650-1838C>T||||||,T|intron_variant|MODIFIER|SOX2-OT|ENSG00000242808|transcript|ENST00000661842.1|pseudogene|4/4|n.762-1838C>T||||||,T|intron_variant|MODIFIER|SOX2-OT|ENSG00000242808|transcript|ENST00000642652.2|pseudogene|5/5|n.808+370C>T||||||,T|intron_variant|MODIFIER|SOX2-OT|ENSG00000242808|transcript|ENST00000665112.1|pseudogene|3/3|n.583-1838C>T||||||,T|intron_variant|MODIFIER|SOX2-OT|ENSG00000242808|transcript|ENST00000645583.2|pseudogene|3/3|n.555-1838C>T||||||,T|intron_variant|MODIFIER|SOX2-OT|ENSG00000242808|transcript|ENST00000642218.1|pseudogene|2/2|n.304-1838C>T||||||,T|intron_variant|MODIFIER|SOX2-OT|ENSG00000242808|transcript|ENST00000654649.1|pseudogene|3/3|n.717-1838C>T||||||,T|intron_variant|MODIFIER|SOX2-OT|ENSG00000242808|transcript|ENST00000642301.2|pseudogene|3/3|n.650+1189C>T||||||,T|intron_variant|MODIFIER|SOX2-OT|ENSG00000242808|transcript|ENST00000646296.2|pseudogene|2/2|n.373-1838C>T||||||,T|intron_variant|MODIFIER|SOX2-OT|ENSG00000242808|transcript|ENST00000644358.1|pseudogene|1/1|n.432-1838C>T||||||,T|intron_variant|MODIFIER|SOX2-OT|ENSG00000242808|transcript|ENST00000642429.1|pseudogene|1/1|n.111-1838C>T||||||,T|intron_variant|MODIFIER|SOX2-OT|ENSG00000242808|transcript|ENST00000647034.1|pseudogene|1/1|n.72-1838C>T||||||,T|intron_variant|MODIFIER|SOX2-OT|ENSG00000242808|transcript|ENST00000642823.1|pseudogene|1/1|n.332-1838C>T||||||	SOX2 overlapping transcript
210893	12_126393764_C_T	0.724137931034483	0.62962962962963	0.418604651162791	C|intron_variant|MODIFIER|SOX2-OT|ENSG00000242808|transcript|ENST00000491282.6|pseudogene|4/4|n.594-1443A>C||||||,C|intron_variant|MODIFIER|SOX2-OT|ENSG00000242808|transcript|ENST00000498731.6|pseudogene|4/4|n.649-1443A>C||||||,C|intron_variant|MODIFIER|SOX2-OT|ENSG00000242808|transcript|ENST00000476964.6|pseudogene|2/2|n.482-1443A>C||||||,C|intron_variant|MODIFIER|SOX2-OT|ENSG00000242808|transcript|ENST00000466034.7|pseudogene|2/2|n.518-1443A>C||||||,C|intron_variant|MODIFIER|SOX2-OT|ENSG00000242808|transcript|ENST00000492337.6|pseudogene|3/3|n.463-1443A>C||||||,C|intron_variant|MODIFIER|SOX2-OT|ENSG00000242808|transcript|ENST00000477928.1|pseudogene|1/1|n.392-1443A>C||||||,C|intron_variant|MODIFIER|SOX2-OT|ENSG00000242808|transcript|ENST00000493521.5|pseudogene|6/6|n.783-1443A>C||||||,C|intron_variant|MODIFIER|SOX2-OT|ENSG00000242808|transcript|ENST00000593330.1|pseudogene|1/1|n.44+38243A>C||||||,C|intron_variant|MODIFIER|SOX2-OT|ENSG00000242808|transcript|ENST00000469278.5|pseudogene|4/4|n.473-1443A>C||||||,C|intron_variant|MODIFIER|SOX2-OT|ENSG00000242808|transcript|ENST00000485035.3|pseudogene|2/2|n.309-1443A>C||||||,C|intron_variant|MODIFIER|SOX2-OT|ENSG00000242808|transcript|ENST00000498226.5|pseudogene|2/2|n.287-52547A>C||||||,C|intron_variant|MODIFIER|SOX2-OT|ENSG00000242808|transcript|ENST00000597828.5|pseudogene|5/5|n.746-1443A>C||||||,C|intron_variant|MODIFIER|SOX2-OT|ENSG00000242808|transcript|ENST00000600801.7|pseudogene|2/2|n.770-1443A>C||||||,C|intron_variant|MODIFIER|SOX2-OT|ENSG00000242808|transcript|ENST00000596250.7|pseudogene|1/1|n.662-1443A>C||||||,C|intron_variant|MODIFIER|SOX2-OT|ENSG00000242808|transcript|ENST00000628496.3|pseudogene|3/3|n.544-1443A>C||||||,C|intron_variant|MODIFIER|SOX2-OT|ENSG00000242808|transcript|ENST00000593549.6|pseudogene|3/3|n.492-1443A>C||||||,C|intron_variant|MODIFIER|SOX2-OT|ENSG00000242808|transcript|ENST00000599082.2|pseudogene|1/1|n.48-2281A>C||||||,C|intron_variant|MODIFIER|SOX2-OT|ENSG00000242808|transcript|ENST00000626299.3|pseudogene|2/3|n.394+22834A>C||||||,C|intron_variant|MODIFIER|SOX2-OT|ENSG00000242808|transcript|ENST00000595287.1|pseudogene|1/2|n.287-36122A>C||||||,C|intron_variant|MODIFIER|SOX2-OT|ENSG00000242808|transcript|ENST00000627530.3|pseudogene|2/2|n.394+22834A>C||||||,C|intron_variant|MODIFIER|SOX2-OT|ENSG00000242808|transcript|ENST00000597651.6|pseudogene|1/2|n.286+38243A>C||||||,C|intron_variant|MODIFIER|SOX2-OT|ENSG00000242808|transcript|ENST00000600386.6|pseudogene|2/3|n.394+22834A>C||||||,C|intron_variant|MODIFIER|SOX2-OT|ENSG00000242808|transcript|ENST00000628343.3|pseudogene|1/2|n.286+38243A>C||||||,C|intron_variant|MODIFIER|SOX2-OT|ENSG00000242808|transcript|ENST00000630887.3|pseudogene|1/2|n.286+38243A>C||||||,C|intron_variant|MODIFIER|SOX2-OT|ENSG00000242808|transcript|ENST00000629112.3|pseudogene|2/2|n.394+22834A>C||||||,C|intron_variant|MODIFIER|SOX2-OT|ENSG00000242808|transcript|ENST00000629830.3|pseudogene|1/1|n.286+38243A>C||||||,C|intron_variant|MODIFIER|SOX2-OT|ENSG00000242808|transcript|ENST00000598474.4|pseudogene|1/2|n.286+38243A>C||||||,C|intron_variant|MODIFIER|SOX2-OT|ENSG00000242808|transcript|ENST00000627501.3|pseudogene|1/2|n.286+38243A>C||||||,C|intron_variant|MODIFIER|SOX2-OT|ENSG00000242808|transcript|ENST00000629781.3|pseudogene|2/2|n.394+22834A>C||||||,C|intron_variant|MODIFIER|SOX2-OT|ENSG00000242808|transcript|ENST00000595084.3|pseudogene|1/2|n.286+38243A>C||||||,C|intron_variant|MODIFIER|SOX2-OT|ENSG00000242808|transcript|ENST00000600778.3|pseudogene|1/2|n.285+38243A>C||||||,C|intron_variant|MODIFIER|SOX2-OT|ENSG00000242808|transcript|ENST00000630553.1|pseudogene|1/3|n.285+38243A>C||||||,C|intron_variant|MODIFIER|SOX2-OT|ENSG00000242808|transcript|ENST00000626619.2|pseudogene|3/3|n.468-1443A>C||||||,C|intron_variant|MODIFIER|SOX2-OT|ENSG00000242808|transcript|ENST00000628810.2|pseudogene|4/4|n.421-1443A>C||||||,C|intron_variant|MODIFIER|SOX2-OT|ENSG00000242808|transcript|ENST00000627738.1|pseudogene|1/1|n.24-1443A>C||||||,C|intron_variant|MODIFIER|SOX2-OT|ENSG00000242808|transcript|ENST00000656613.1|pseudogene|9/9|n.974-1443A>C||||||,C|intron_variant|MODIFIER|SOX2-OT|ENSG00000242808|transcript|ENST00000660576.1|pseudogene|6/6|n.786-1443A>C||||||,C|intron_variant|MODIFIER|SOX2-OT|ENSG00000242808|transcript|ENST00000643236.2|pseudogene|5/5|n.622-1443A>C||||||,C|intron_variant|MODIFIER|SOX2-OT|ENSG00000242808|transcript|ENST00000646949.2|pseudogene|7/7|n.771-1443A>C||||||,C|intron_variant|MODIFIER|SOX2-OT|ENSG00000242808|transcript|ENST00000645423.2|pseudogene|5/5|n.464-1443A>C||||||,C|intron_variant|MODIFIER|SOX2-OT|ENSG00000242808|transcript|ENST00000665187.1|pseudogene|7/7|n.948-1443A>C||||||,C|intron_variant|MODIFIER|SOX2-OT|ENSG00000242808|transcript|ENST00000654538.1|pseudogene|7/7|n.965-1443A>C||||||,C|intron_variant|MODIFIER|SOX2-OT|ENSG00000242808|transcript|ENST00000646683.1|pseudogene|5/5|n.515-1443A>C||||||,C|intron_variant|MODIFIER|SOX2-OT|ENSG00000242808|transcript|ENST00000665485.1|pseudogene|6/6|n.576-1443A>C||||||,C|intron_variant|MODIFIER|SOX2-OT|ENSG00000242808|transcript|ENST00000646841.2|pseudogene|5/5|n.989-1443A>C||||||,C|intron_variant|MODIFIER|SOX2-OT|ENSG00000242808|transcript|ENST00000671456.1|pseudogene|6/6|n.925-1443A>C||||||,C|intron_variant|MODIFIER|SOX2-OT|ENSG00000242808|transcript|ENST00000670501.1|pseudogene|6/6|n.967-1443A>C||||||,C|intron_variant|MODIFIER|SOX2-OT|ENSG00000242808|transcript|ENST00000646698.1|pseudogene|5/5|n.794-1443A>C||||||,C|intron_variant|MODIFIER|SOX2-OT|ENSG00000242808|transcript|ENST00000667332.1|pseudogene|3/3|n.391-1443A>C||||||,C|intron_variant|MODIFIER|SOX2-OT|ENSG00000242808|transcript|ENST00000657986.1|pseudogene|4/4|n.847-1443A>C||||||,C|intron_variant|MODIFIER|SOX2-OT|ENSG00000242808|transcript|ENST00000665033.1|pseudogene|3/3|n.650-1443A>C||||||,C|intron_variant|MODIFIER|SOX2-OT|ENSG00000242808|transcript|ENST00000661842.1|pseudogene|4/4|n.762-1443A>C||||||,C|intron_variant|MODIFIER|SOX2-OT|ENSG00000242808|transcript|ENST00000642652.2|pseudogene|5/5|n.808+765A>C||||||,C|intron_variant|MODIFIER|SOX2-OT|ENSG00000242808|transcript|ENST00000665112.1|pseudogene|3/3|n.583-1443A>C||||||,C|intron_variant|MODIFIER|SOX2-OT|ENSG00000242808|transcript|ENST00000645583.2|pseudogene|3/3|n.555-1443A>C||||||,C|intron_variant|MODIFIER|SOX2-OT|ENSG00000242808|transcript|ENST00000642218.1|pseudogene|2/2|n.304-1443A>C||||||,C|intron_variant|MODIFIER|SOX2-OT|ENSG00000242808|transcript|ENST00000654649.1|pseudogene|3/3|n.717-1443A>C||||||,C|intron_variant|MODIFIER|SOX2-OT|ENSG00000242808|transcript|ENST00000642301.2|pseudogene|3/3|n.651-1443A>C||||||,C|intron_variant|MODIFIER|SOX2-OT|ENSG00000242808|transcript|ENST00000646296.2|pseudogene|2/2|n.373-1443A>C||||||,C|intron_variant|MODIFIER|SOX2-OT|ENSG00000242808|transcript|ENST00000644358.1|pseudogene|1/1|n.432-1443A>C||||||,C|intron_variant|MODIFIER|SOX2-OT|ENSG00000242808|transcript|ENST00000642429.1|pseudogene|1/1|n.111-1443A>C||||||,C|intron_variant|MODIFIER|SOX2-OT|ENSG00000242808|transcript|ENST00000647034.1|pseudogene|1/1|n.72-1443A>C||||||,C|intron_variant|MODIFIER|SOX2-OT|ENSG00000242808|transcript|ENST00000642823.1|pseudogene|1/1|n.332-1443A>C||||||	SOX2 overlapping transcript
210894	12_126395007_T_A	0.772727272727273	0.590909090909091	0	G|intron_variant|MODIFIER|SOX2-OT|ENSG00000242808|transcript|ENST00000491282.6|pseudogene|4/4|n.594-890A>G||||||,G|intron_variant|MODIFIER|SOX2-OT|ENSG00000242808|transcript|ENST00000498731.6|pseudogene|4/4|n.649-890A>G||||||,G|intron_variant|MODIFIER|SOX2-OT|ENSG00000242808|transcript|ENST00000476964.6|pseudogene|2/2|n.482-890A>G||||||,G|intron_variant|MODIFIER|SOX2-OT|ENSG00000242808|transcript|ENST00000466034.7|pseudogene|2/2|n.518-890A>G||||||,G|intron_variant|MODIFIER|SOX2-OT|ENSG00000242808|transcript|ENST00000492337.6|pseudogene|3/3|n.463-890A>G||||||,G|intron_variant|MODIFIER|SOX2-OT|ENSG00000242808|transcript|ENST00000477928.1|pseudogene|1/1|n.392-890A>G||||||,G|intron_variant|MODIFIER|SOX2-OT|ENSG00000242808|transcript|ENST00000493521.5|pseudogene|6/6|n.783-890A>G||||||,G|intron_variant|MODIFIER|SOX2-OT|ENSG00000242808|transcript|ENST00000593330.1|pseudogene|1/1|n.44+38796A>G||||||,G|intron_variant|MODIFIER|SOX2-OT|ENSG00000242808|transcript|ENST00000469278.5|pseudogene|4/4|n.473-890A>G||||||,G|intron_variant|MODIFIER|SOX2-OT|ENSG00000242808|transcript|ENST00000485035.3|pseudogene|2/2|n.309-890A>G||||||,G|intron_variant|MODIFIER|SOX2-OT|ENSG00000242808|transcript|ENST00000498226.5|pseudogene|2/2|n.287-51994A>G||||||,G|intron_variant|MODIFIER|SOX2-OT|ENSG00000242808|transcript|ENST00000597828.5|pseudogene|5/5|n.746-890A>G||||||,G|intron_variant|MODIFIER|SOX2-OT|ENSG00000242808|transcript|ENST00000600801.7|pseudogene|2/2|n.770-890A>G||||||,G|intron_variant|MODIFIER|SOX2-OT|ENSG00000242808|transcript|ENST00000596250.7|pseudogene|1/1|n.662-890A>G||||||,G|intron_variant|MODIFIER|SOX2-OT|ENSG00000242808|transcript|ENST00000628496.3|pseudogene|3/3|n.544-890A>G||||||,G|intron_variant|MODIFIER|SOX2-OT|ENSG00000242808|transcript|ENST00000593549.6|pseudogene|3/3|n.492-890A>G||||||,G|intron_variant|MODIFIER|SOX2-OT|ENSG00000242808|transcript|ENST00000599082.2|pseudogene|1/1|n.48-1728A>G||||||,G|intron_variant|MODIFIER|SOX2-OT|ENSG00000242808|transcript|ENST00000626299.3|pseudogene|2/3|n.394+23387A>G||||||,G|intron_variant|MODIFIER|SOX2-OT|ENSG00000242808|transcript|ENST00000595287.1|pseudogene|1/2|n.287-35569A>G||||||,G|intron_variant|MODIFIER|SOX2-OT|ENSG00000242808|transcript|ENST00000627530.3|pseudogene|2/2|n.394+23387A>G||||||,G|intron_variant|MODIFIER|SOX2-OT|ENSG00000242808|transcript|ENST00000597651.6|pseudogene|1/2|n.286+38796A>G||||||,G|intron_variant|MODIFIER|SOX2-OT|ENSG00000242808|transcript|ENST00000600386.6|pseudogene|2/3|n.394+23387A>G||||||,G|intron_variant|MODIFIER|SOX2-OT|ENSG00000242808|transcript|ENST00000628343.3|pseudogene|1/2|n.286+38796A>G||||||,G|intron_variant|MODIFIER|SOX2-OT|ENSG00000242808|transcript|ENST00000630887.3|pseudogene|1/2|n.286+38796A>G||||||,G|intron_variant|MODIFIER|SOX2-OT|ENSG00000242808|transcript|ENST00000629112.3|pseudogene|2/2|n.394+23387A>G||||||,G|intron_variant|MODIFIER|SOX2-OT|ENSG00000242808|transcript|ENST00000629830.3|pseudogene|1/1|n.286+38796A>G||||||,G|intron_variant|MODIFIER|SOX2-OT|ENSG00000242808|transcript|ENST00000598474.4|pseudogene|1/2|n.286+38796A>G||||||,G|intron_variant|MODIFIER|SOX2-OT|ENSG00000242808|transcript|ENST00000627501.3|pseudogene|1/2|n.286+38796A>G||||||,G|intron_variant|MODIFIER|SOX2-OT|ENSG00000242808|transcript|ENST00000629781.3|pseudogene|2/2|n.394+23387A>G||||||,G|intron_variant|MODIFIER|SOX2-OT|ENSG00000242808|transcript|ENST00000595084.3|pseudogene|1/2|n.286+38796A>G||||||,G|intron_variant|MODIFIER|SOX2-OT|ENSG00000242808|transcript|ENST00000600778.3|pseudogene|1/2|n.285+38796A>G||||||,G|intron_variant|MODIFIER|SOX2-OT|ENSG00000242808|transcript|ENST00000630553.1|pseudogene|1/3|n.285+38796A>G||||||,G|intron_variant|MODIFIER|SOX2-OT|ENSG00000242808|transcript|ENST00000626619.2|pseudogene|3/3|n.468-890A>G||||||,G|intron_variant|MODIFIER|SOX2-OT|ENSG00000242808|transcript|ENST00000628810.2|pseudogene|4/4|n.421-890A>G||||||,G|intron_variant|MODIFIER|SOX2-OT|ENSG00000242808|transcript|ENST00000627738.1|pseudogene|1/1|n.24-890A>G||||||,G|intron_variant|MODIFIER|SOX2-OT|ENSG00000242808|transcript|ENST00000656613.1|pseudogene|9/9|n.974-890A>G||||||,G|intron_variant|MODIFIER|SOX2-OT|ENSG00000242808|transcript|ENST00000660576.1|pseudogene|6/6|n.786-890A>G||||||,G|intron_variant|MODIFIER|SOX2-OT|ENSG00000242808|transcript|ENST00000643236.2|pseudogene|5/5|n.622-890A>G||||||,G|intron_variant|MODIFIER|SOX2-OT|ENSG00000242808|transcript|ENST00000646949.2|pseudogene|7/7|n.771-890A>G||||||,G|intron_variant|MODIFIER|SOX2-OT|ENSG00000242808|transcript|ENST00000645423.2|pseudogene|5/5|n.464-890A>G||||||,G|intron_variant|MODIFIER|SOX2-OT|ENSG00000242808|transcript|ENST00000665187.1|pseudogene|7/7|n.948-890A>G||||||,G|intron_variant|MODIFIER|SOX2-OT|ENSG00000242808|transcript|ENST00000654538.1|pseudogene|7/7|n.965-890A>G||||||,G|intron_variant|MODIFIER|SOX2-OT|ENSG00000242808|transcript|ENST00000646683.1|pseudogene|5/5|n.515-890A>G||||||,G|intron_variant|MODIFIER|SOX2-OT|ENSG00000242808|transcript|ENST00000665485.1|pseudogene|6/6|n.576-890A>G||||||,G|intron_variant|MODIFIER|SOX2-OT|ENSG00000242808|transcript|ENST00000646841.2|pseudogene|5/5|n.989-890A>G||||||,G|intron_variant|MODIFIER|SOX2-OT|ENSG00000242808|transcript|ENST00000671456.1|pseudogene|6/6|n.925-890A>G||||||,G|intron_variant|MODIFIER|SOX2-OT|ENSG00000242808|transcript|ENST00000670501.1|pseudogene|6/6|n.967-890A>G||||||,G|intron_variant|MODIFIER|SOX2-OT|ENSG00000242808|transcript|ENST00000646698.1|pseudogene|5/5|n.794-890A>G||||||,G|intron_variant|MODIFIER|SOX2-OT|ENSG00000242808|transcript|ENST00000667332.1|pseudogene|3/3|n.391-890A>G||||||,G|intron_variant|MODIFIER|SOX2-OT|ENSG00000242808|transcript|ENST00000657986.1|pseudogene|4/4|n.847-890A>G||||||,G|intron_variant|MODIFIER|SOX2-OT|ENSG00000242808|transcript|ENST00000665033.1|pseudogene|3/3|n.650-890A>G||||||,G|intron_variant|MODIFIER|SOX2-OT|ENSG00000242808|transcript|ENST00000661842.1|pseudogene|4/4|n.762-890A>G||||||,G|intron_variant|MODIFIER|SOX2-OT|ENSG00000242808|transcript|ENST00000642652.2|pseudogene|5/5|n.809-890A>G||||||,G|intron_variant|MODIFIER|SOX2-OT|ENSG00000242808|transcript|ENST00000665112.1|pseudogene|3/3|n.583-890A>G||||||,G|intron_variant|MODIFIER|SOX2-OT|ENSG00000242808|transcript|ENST00000645583.2|pseudogene|3/3|n.555-890A>G||||||,G|intron_variant|MODIFIER|SOX2-OT|ENSG00000242808|transcript|ENST00000642218.1|pseudogene|2/2|n.304-890A>G||||||,G|intron_variant|MODIFIER|SOX2-OT|ENSG00000242808|transcript|ENST00000654649.1|pseudogene|3/3|n.717-890A>G||||||,G|intron_variant|MODIFIER|SOX2-OT|ENSG00000242808|transcript|ENST00000642301.2|pseudogene|3/3|n.651-890A>G||||||,G|intron_variant|MODIFIER|SOX2-OT|ENSG00000242808|transcript|ENST00000646296.2|pseudogene|2/2|n.373-890A>G||||||,G|intron_variant|MODIFIER|SOX2-OT|ENSG00000242808|transcript|ENST00000644358.1|pseudogene|1/1|n.432-890A>G||||||,G|intron_variant|MODIFIER|SOX2-OT|ENSG00000242808|transcript|ENST00000642429.1|pseudogene|1/1|n.111-890A>G||||||,G|intron_variant|MODIFIER|SOX2-OT|ENSG00000242808|transcript|ENST00000647034.1|pseudogene|1/1|n.72-890A>G||||||,G|intron_variant|MODIFIER|SOX2-OT|ENSG00000242808|transcript|ENST00000642823.1|pseudogene|1/1|n.332-890A>G||||||	SOX2 overlapping transcript
210895	12_126395764_C_A	0.260869565217391	0	0	C|intron_variant|MODIFIER|SOX2-OT|ENSG00000242808|transcript|ENST00000593330.1|pseudogene|1/1|n.44+39930T>C||||||,C|intron_variant|MODIFIER|SOX2-OT|ENSG00000242808|transcript|ENST00000498226.5|pseudogene|2/2|n.287-50860T>C||||||,C|intron_variant|MODIFIER|SOX2-OT|ENSG00000242808|transcript|ENST00000599082.2|pseudogene|1/1|n.48-594T>C||||||,C|intron_variant|MODIFIER|SOX2-OT|ENSG00000242808|transcript|ENST00000626299.3|pseudogene|2/3|n.394+24521T>C||||||,C|intron_variant|MODIFIER|SOX2-OT|ENSG00000242808|transcript|ENST00000595287.1|pseudogene|1/2|n.287-34435T>C||||||,C|intron_variant|MODIFIER|SOX2-OT|ENSG00000242808|transcript|ENST00000627530.3|pseudogene|2/2|n.394+24521T>C||||||,C|intron_variant|MODIFIER|SOX2-OT|ENSG00000242808|transcript|ENST00000597651.6|pseudogene|1/2|n.287-38722T>C||||||,C|intron_variant|MODIFIER|SOX2-OT|ENSG00000242808|transcript|ENST00000600386.6|pseudogene|2/3|n.394+24521T>C||||||,C|intron_variant|MODIFIER|SOX2-OT|ENSG00000242808|transcript|ENST00000628343.3|pseudogene|1/2|n.287-38722T>C||||||,C|intron_variant|MODIFIER|SOX2-OT|ENSG00000242808|transcript|ENST00000630887.3|pseudogene|1/2|n.287-38722T>C||||||,C|intron_variant|MODIFIER|SOX2-OT|ENSG00000242808|transcript|ENST00000629112.3|pseudogene|2/2|n.394+24521T>C||||||,C|intron_variant|MODIFIER|SOX2-OT|ENSG00000242808|transcript|ENST00000629830.3|pseudogene|1/1|n.286+39930T>C||||||,C|intron_variant|MODIFIER|SOX2-OT|ENSG00000242808|transcript|ENST00000598474.4|pseudogene|1/2|n.287-38722T>C||||||,C|intron_variant|MODIFIER|SOX2-OT|ENSG00000242808|transcript|ENST00000627501.3|pseudogene|1/2|n.286+39930T>C||||||,C|intron_variant|MODIFIER|SOX2-OT|ENSG00000242808|transcript|ENST00000629781.3|pseudogene|2/2|n.394+24521T>C||||||,C|intron_variant|MODIFIER|SOX2-OT|ENSG00000242808|transcript|ENST00000595084.3|pseudogene|1/2|n.286+39930T>C||||||,C|intron_variant|MODIFIER|SOX2-OT|ENSG00000242808|transcript|ENST00000600778.3|pseudogene|1/2|n.286-38722T>C||||||,C|intron_variant|MODIFIER|SOX2-OT|ENSG00000242808|transcript|ENST00000630553.1|pseudogene|1/3|n.286-38722T>C||||||,C|non_coding_transcript_exon_variant|MODIFIER|SOX2-OT|ENSG00000242808|transcript|ENST00000491282.6|pseudogene|5/5|n.838T>C||||||,C|non_coding_transcript_exon_variant|MODIFIER|SOX2-OT|ENSG00000242808|transcript|ENST00000498731.6|pseudogene|5/5|n.893T>C||||||,C|non_coding_transcript_exon_variant|MODIFIER|SOX2-OT|ENSG00000242808|transcript|ENST00000476964.6|pseudogene|3/3|n.726T>C||||||,C|non_coding_transcript_exon_variant|MODIFIER|SOX2-OT|ENSG00000242808|transcript|ENST00000466034.7|pseudogene|3/3|n.762T>C||||||,C|non_coding_transcript_exon_variant|MODIFIER|SOX2-OT|ENSG00000242808|transcript|ENST00000492337.6|pseudogene|4/4|n.707T>C||||||,C|non_coding_transcript_exon_variant|MODIFIER|SOX2-OT|ENSG00000242808|transcript|ENST00000477928.1|pseudogene|2/2|n.636T>C||||||,C|non_coding_transcript_exon_variant|MODIFIER|SOX2-OT|ENSG00000242808|transcript|ENST00000493521.5|pseudogene|7/7|n.1027T>C||||||,C|non_coding_transcript_exon_variant|MODIFIER|SOX2-OT|ENSG00000242808|transcript|ENST00000485035.3|pseudogene|3/3|n.553T>C||||||,C|non_coding_transcript_exon_variant|MODIFIER|SOX2-OT|ENSG00000242808|transcript|ENST00000600801.7|pseudogene|3/3|n.1014T>C||||||,C|non_coding_transcript_exon_variant|MODIFIER|SOX2-OT|ENSG00000242808|transcript|ENST00000596250.7|pseudogene|2/2|n.906T>C||||||,C|non_coding_transcript_exon_variant|MODIFIER|SOX2-OT|ENSG00000242808|transcript|ENST00000628496.3|pseudogene|4/4|n.788T>C||||||,C|non_coding_transcript_exon_variant|MODIFIER|SOX2-OT|ENSG00000242808|transcript|ENST00000593549.6|pseudogene|4/4|n.736T>C||||||,C|non_coding_transcript_exon_variant|MODIFIER|SOX2-OT|ENSG00000242808|transcript|ENST00000628810.2|pseudogene|5/5|n.665T>C||||||,C|non_coding_transcript_exon_variant|MODIFIER|SOX2-OT|ENSG00000242808|transcript|ENST00000627738.1|pseudogene|2/2|n.268T>C||||||,C|non_coding_transcript_exon_variant|MODIFIER|SOX2-OT|ENSG00000242808|transcript|ENST00000656613.1|pseudogene|10/10|n.1218T>C||||||,C|non_coding_transcript_exon_variant|MODIFIER|SOX2-OT|ENSG00000242808|transcript|ENST00000660576.1|pseudogene|7/7|n.1030T>C||||||,C|non_coding_transcript_exon_variant|MODIFIER|SOX2-OT|ENSG00000242808|transcript|ENST00000643236.2|pseudogene|6/6|n.866T>C||||||,C|non_coding_transcript_exon_variant|MODIFIER|SOX2-OT|ENSG00000242808|transcript|ENST00000646949.2|pseudogene|8/8|n.1015T>C||||||,C|non_coding_transcript_exon_variant|MODIFIER|SOX2-OT|ENSG00000242808|transcript|ENST00000645423.2|pseudogene|6/6|n.708T>C||||||,C|non_coding_transcript_exon_variant|MODIFIER|SOX2-OT|ENSG00000242808|transcript|ENST00000665187.1|pseudogene|8/8|n.1192T>C||||||,C|non_coding_transcript_exon_variant|MODIFIER|SOX2-OT|ENSG00000242808|transcript|ENST00000654538.1|pseudogene|8/8|n.1209T>C||||||,C|non_coding_transcript_exon_variant|MODIFIER|SOX2-OT|ENSG00000242808|transcript|ENST00000646683.1|pseudogene|6/6|n.759T>C||||||,C|non_coding_transcript_exon_variant|MODIFIER|SOX2-OT|ENSG00000242808|transcript|ENST00000665485.1|pseudogene|7/7|n.820T>C||||||,C|non_coding_transcript_exon_variant|MODIFIER|SOX2-OT|ENSG00000242808|transcript|ENST00000646841.2|pseudogene|6/6|n.1233T>C||||||,C|non_coding_transcript_exon_variant|MODIFIER|SOX2-OT|ENSG00000242808|transcript|ENST00000671456.1|pseudogene|7/7|n.1169T>C||||||,C|non_coding_transcript_exon_variant|MODIFIER|SOX2-OT|ENSG00000242808|transcript|ENST00000670501.1|pseudogene|7/7|n.1211T>C||||||,C|non_coding_transcript_exon_variant|MODIFIER|SOX2-OT|ENSG00000242808|transcript|ENST00000646698.1|pseudogene|6/6|n.1038T>C||||||,C|non_coding_transcript_exon_variant|MODIFIER|SOX2-OT|ENSG00000242808|transcript|ENST00000667332.1|pseudogene|4/4|n.635T>C||||||,C|non_coding_transcript_exon_variant|MODIFIER|SOX2-OT|ENSG00000242808|transcript|ENST00000657986.1|pseudogene|5/5|n.1091T>C||||||,C|non_coding_transcript_exon_variant|MODIFIER|SOX2-OT|ENSG00000242808|transcript|ENST00000665033.1|pseudogene|4/4|n.894T>C||||||,C|non_coding_transcript_exon_variant|MODIFIER|SOX2-OT|ENSG00000242808|transcript|ENST00000661842.1|pseudogene|5/5|n.1006T>C||||||,C|non_coding_transcript_exon_variant|MODIFIER|SOX2-OT|ENSG00000242808|transcript|ENST00000642652.2|pseudogene|6/6|n.1053T>C||||||,C|non_coding_transcript_exon_variant|MODIFIER|SOX2-OT|ENSG00000242808|transcript|ENST00000665112.1|pseudogene|4/4|n.827T>C||||||,C|non_coding_transcript_exon_variant|MODIFIER|SOX2-OT|ENSG00000242808|transcript|ENST00000645583.2|pseudogene|4/4|n.799T>C||||||,C|non_coding_transcript_exon_variant|MODIFIER|SOX2-OT|ENSG00000242808|transcript|ENST00000642218.1|pseudogene|3/3|n.548T>C||||||,C|non_coding_transcript_exon_variant|MODIFIER|SOX2-OT|ENSG00000242808|transcript|ENST00000654649.1|pseudogene|4/4|n.961T>C||||||,C|non_coding_transcript_exon_variant|MODIFIER|SOX2-OT|ENSG00000242808|transcript|ENST00000642301.2|pseudogene|4/4|n.895T>C||||||,C|non_coding_transcript_exon_variant|MODIFIER|SOX2-OT|ENSG00000242808|transcript|ENST00000646296.2|pseudogene|3/3|n.617T>C||||||,C|non_coding_transcript_exon_variant|MODIFIER|SOX2-OT|ENSG00000242808|transcript|ENST00000644358.1|pseudogene|2/2|n.676T>C||||||,C|non_coding_transcript_exon_variant|MODIFIER|SOX2-OT|ENSG00000242808|transcript|ENST00000642429.1|pseudogene|2/2|n.355T>C||||||,C|non_coding_transcript_exon_variant|MODIFIER|SOX2-OT|ENSG00000242808|transcript|ENST00000647034.1|pseudogene|2/2|n.316T>C||||||,C|non_coding_transcript_exon_variant|MODIFIER|SOX2-OT|ENSG00000242808|transcript|ENST00000642823.1|pseudogene|2/2|n.576T>C||||||	SOX2 overlapping transcript
210896	12_126417621_T_C	0.333333333333333	0.612903225806452	0	T|intron_variant|MODIFIER|SOX2-OT|ENSG00000242808|transcript|ENST00000593330.1|pseudogene|1/1|n.44+42916C>T||||||,T|intron_variant|MODIFIER|SOX2-OT|ENSG00000242808|transcript|ENST00000498226.5|pseudogene|2/2|n.287-47874C>T||||||,T|intron_variant|MODIFIER|SOX2-OT|ENSG00000242808|transcript|ENST00000626299.3|pseudogene|2/3|n.394+27507C>T||||||,T|intron_variant|MODIFIER|SOX2-OT|ENSG00000242808|transcript|ENST00000595287.1|pseudogene|1/2|n.287-31449C>T||||||,T|intron_variant|MODIFIER|SOX2-OT|ENSG00000242808|transcript|ENST00000627530.3|pseudogene|2/2|n.394+27507C>T||||||,T|intron_variant|MODIFIER|SOX2-OT|ENSG00000242808|transcript|ENST00000597651.6|pseudogene|1/2|n.287-35736C>T||||||,T|intron_variant|MODIFIER|SOX2-OT|ENSG00000242808|transcript|ENST00000600386.6|pseudogene|2/3|n.394+27507C>T||||||,T|intron_variant|MODIFIER|SOX2-OT|ENSG00000242808|transcript|ENST00000628343.3|pseudogene|1/2|n.287-35736C>T||||||,T|intron_variant|MODIFIER|SOX2-OT|ENSG00000242808|transcript|ENST00000630887.3|pseudogene|1/2|n.287-35736C>T||||||,T|intron_variant|MODIFIER|SOX2-OT|ENSG00000242808|transcript|ENST00000629112.3|pseudogene|2/2|n.394+27507C>T||||||,T|intron_variant|MODIFIER|SOX2-OT|ENSG00000242808|transcript|ENST00000629830.3|pseudogene|1/1|n.286+42916C>T||||||,T|intron_variant|MODIFIER|SOX2-OT|ENSG00000242808|transcript|ENST00000598474.4|pseudogene|1/2|n.287-35736C>T||||||,T|intron_variant|MODIFIER|SOX2-OT|ENSG00000242808|transcript|ENST00000627501.3|pseudogene|1/2|n.286+42916C>T||||||,T|intron_variant|MODIFIER|SOX2-OT|ENSG00000242808|transcript|ENST00000629781.3|pseudogene|2/2|n.394+27507C>T||||||,T|intron_variant|MODIFIER|SOX2-OT|ENSG00000242808|transcript|ENST00000595084.3|pseudogene|1/2|n.286+42916C>T||||||,T|intron_variant|MODIFIER|SOX2-OT|ENSG00000242808|transcript|ENST00000600778.3|pseudogene|1/2|n.286-35736C>T||||||,T|intron_variant|MODIFIER|SOX2-OT|ENSG00000242808|transcript|ENST00000630553.1|pseudogene|1/3|n.286-35736C>T||||||,T|non_coding_transcript_exon_variant|MODIFIER|SOX2-OT|ENSG00000242808|transcript|ENST00000498731.6|pseudogene|5/5|n.3879C>T||||||,T|non_coding_transcript_exon_variant|MODIFIER|SOX2-OT|ENSG00000242808|transcript|ENST00000600801.7|pseudogene|3/3|n.4000C>T||||||,T|non_coding_transcript_exon_variant|MODIFIER|SOX2-OT|ENSG00000242808|transcript|ENST00000596250.7|pseudogene|2/2|n.3892C>T||||||,T|non_coding_transcript_exon_variant|MODIFIER|SOX2-OT|ENSG00000242808|transcript|ENST00000656613.1|pseudogene|10/10|n.4204C>T||||||,T|non_coding_transcript_exon_variant|MODIFIER|SOX2-OT|ENSG00000242808|transcript|ENST00000660576.1|pseudogene|7/7|n.4016C>T||||||,T|non_coding_transcript_exon_variant|MODIFIER|SOX2-OT|ENSG00000242808|transcript|ENST00000665187.1|pseudogene|8/8|n.4178C>T||||||,T|non_coding_transcript_exon_variant|MODIFIER|SOX2-OT|ENSG00000242808|transcript|ENST00000671456.1|pseudogene|7/7|n.4155C>T||||||,T|non_coding_transcript_exon_variant|MODIFIER|SOX2-OT|ENSG00000242808|transcript|ENST00000670501.1|pseudogene|7/7|n.4197C>T||||||,T|non_coding_transcript_exon_variant|MODIFIER|SOX2-OT|ENSG00000242808|transcript|ENST00000646698.1|pseudogene|6/6|n.4024C>T||||||,T|non_coding_transcript_exon_variant|MODIFIER|SOX2-OT|ENSG00000242808|transcript|ENST00000657986.1|pseudogene|5/5|n.4077C>T||||||,T|non_coding_transcript_exon_variant|MODIFIER|SOX2-OT|ENSG00000242808|transcript|ENST00000661842.1|pseudogene|5/5|n.3992C>T||||||,T|non_coding_transcript_exon_variant|MODIFIER|SOX2-OT|ENSG00000242808|transcript|ENST00000645583.2|pseudogene|4/4|n.3785C>T||||||,T|non_coding_transcript_exon_variant|MODIFIER|SOX2-OT|ENSG00000242808|transcript|ENST00000654649.1|pseudogene|4/4|n.3947C>T||||||	SOX2 overlapping transcript
210897	12_126421388_C_T	0.35	0.458333333333333	0	A|intron_variant|MODIFIER|SOX2-OT|ENSG00000242808|transcript|ENST00000593330.1|pseudogene|1/1|n.44+47225G>A||||||,A|intron_variant|MODIFIER|SOX2-OT|ENSG00000242808|transcript|ENST00000498226.5|pseudogene|2/2|n.287-43565G>A||||||,A|intron_variant|MODIFIER|SOX2-OT|ENSG00000242808|transcript|ENST00000626299.3|pseudogene|2/3|n.395-27153G>A||||||,A|intron_variant|MODIFIER|SOX2-OT|ENSG00000242808|transcript|ENST00000595287.1|pseudogene|1/2|n.287-27140G>A||||||,A|intron_variant|MODIFIER|SOX2-OT|ENSG00000242808|transcript|ENST00000627530.3|pseudogene|2/2|n.395-31427G>A||||||,A|intron_variant|MODIFIER|SOX2-OT|ENSG00000242808|transcript|ENST00000597651.6|pseudogene|1/2|n.287-31427G>A||||||,A|intron_variant|MODIFIER|SOX2-OT|ENSG00000242808|transcript|ENST00000600386.6|pseudogene|2/3|n.395-31427G>A||||||,A|intron_variant|MODIFIER|SOX2-OT|ENSG00000242808|transcript|ENST00000628343.3|pseudogene|1/2|n.287-31427G>A||||||,A|intron_variant|MODIFIER|SOX2-OT|ENSG00000242808|transcript|ENST00000630887.3|pseudogene|1/2|n.287-31427G>A||||||,A|intron_variant|MODIFIER|SOX2-OT|ENSG00000242808|transcript|ENST00000629112.3|pseudogene|2/2|n.394+31816G>A||||||,A|intron_variant|MODIFIER|SOX2-OT|ENSG00000242808|transcript|ENST00000629830.3|pseudogene|1/1|n.287-43565G>A||||||,A|intron_variant|MODIFIER|SOX2-OT|ENSG00000242808|transcript|ENST00000598474.4|pseudogene|1/2|n.287-31427G>A||||||,A|intron_variant|MODIFIER|SOX2-OT|ENSG00000242808|transcript|ENST00000627501.3|pseudogene|1/2|n.286+47225G>A||||||,A|intron_variant|MODIFIER|SOX2-OT|ENSG00000242808|transcript|ENST00000629781.3|pseudogene|2/2|n.394+31816G>A||||||,A|intron_variant|MODIFIER|SOX2-OT|ENSG00000242808|transcript|ENST00000595084.3|pseudogene|1/2|n.286+47225G>A||||||,A|intron_variant|MODIFIER|SOX2-OT|ENSG00000242808|transcript|ENST00000600778.3|pseudogene|1/2|n.286-31427G>A||||||,A|intron_variant|MODIFIER|SOX2-OT|ENSG00000242808|transcript|ENST00000630553.1|pseudogene|1/3|n.286-31427G>A||||||	SOX2 overlapping transcript
210898	12_126478198_G_T	0.325	0	0	G|intron_variant|MODIFIER|SOX2-OT|ENSG00000242808|transcript|ENST00000593330.1|pseudogene|1/1|n.44+49219A>G||||||,G|intron_variant|MODIFIER|SOX2-OT|ENSG00000242808|transcript|ENST00000498226.5|pseudogene|2/2|n.287-41571A>G||||||,G|intron_variant|MODIFIER|SOX2-OT|ENSG00000242808|transcript|ENST00000626299.3|pseudogene|2/3|n.395-25159A>G||||||,G|intron_variant|MODIFIER|SOX2-OT|ENSG00000242808|transcript|ENST00000595287.1|pseudogene|1/2|n.287-25146A>G||||||,G|intron_variant|MODIFIER|SOX2-OT|ENSG00000242808|transcript|ENST00000627530.3|pseudogene|2/2|n.395-29433A>G||||||,G|intron_variant|MODIFIER|SOX2-OT|ENSG00000242808|transcript|ENST00000597651.6|pseudogene|1/2|n.287-29433A>G||||||,G|intron_variant|MODIFIER|SOX2-OT|ENSG00000242808|transcript|ENST00000600386.6|pseudogene|2/3|n.395-29433A>G||||||,G|intron_variant|MODIFIER|SOX2-OT|ENSG00000242808|transcript|ENST00000628343.3|pseudogene|1/2|n.287-29433A>G||||||,G|intron_variant|MODIFIER|SOX2-OT|ENSG00000242808|transcript|ENST00000630887.3|pseudogene|1/2|n.287-29433A>G||||||,G|intron_variant|MODIFIER|SOX2-OT|ENSG00000242808|transcript|ENST00000629112.3|pseudogene|2/2|n.394+33810A>G||||||,G|intron_variant|MODIFIER|SOX2-OT|ENSG00000242808|transcript|ENST00000629830.3|pseudogene|1/1|n.287-41571A>G||||||,G|intron_variant|MODIFIER|SOX2-OT|ENSG00000242808|transcript|ENST00000598474.4|pseudogene|1/2|n.287-29433A>G||||||,G|intron_variant|MODIFIER|SOX2-OT|ENSG00000242808|transcript|ENST00000627501.3|pseudogene|1/2|n.286+49219A>G||||||,G|intron_variant|MODIFIER|SOX2-OT|ENSG00000242808|transcript|ENST00000629781.3|pseudogene|2/2|n.394+33810A>G||||||,G|intron_variant|MODIFIER|SOX2-OT|ENSG00000242808|transcript|ENST00000595084.3|pseudogene|1/2|n.286+49219A>G||||||,G|intron_variant|MODIFIER|SOX2-OT|ENSG00000242808|transcript|ENST00000600778.3|pseudogene|1/2|n.286-29433A>G||||||,G|intron_variant|MODIFIER|SOX2-OT|ENSG00000242808|transcript|ENST00000630553.1|pseudogene|1/3|n.286-29433A>G||||||	SOX2 overlapping transcript
210899	12_126483410_A_G	1	1	1	T|intron_variant|MODIFIER|SOX2-OT|ENSG00000242808|transcript|ENST00000593330.1|pseudogene|1/1|n.44+50788A>T||||||,T|intron_variant|MODIFIER|SOX2-OT|ENSG00000242808|transcript|ENST00000498226.5|pseudogene|2/2|n.287-40002A>T||||||,T|intron_variant|MODIFIER|SOX2-OT|ENSG00000242808|transcript|ENST00000626299.3|pseudogene|2/3|n.395-23590A>T||||||,T|intron_variant|MODIFIER|SOX2-OT|ENSG00000242808|transcript|ENST00000595287.1|pseudogene|1/2|n.287-23577A>T||||||,T|intron_variant|MODIFIER|SOX2-OT|ENSG00000242808|transcript|ENST00000627530.3|pseudogene|2/2|n.395-27864A>T||||||,T|intron_variant|MODIFIER|SOX2-OT|ENSG00000242808|transcript|ENST00000597651.6|pseudogene|1/2|n.287-27864A>T||||||,T|intron_variant|MODIFIER|SOX2-OT|ENSG00000242808|transcript|ENST00000600386.6|pseudogene|2/3|n.395-27864A>T||||||,T|intron_variant|MODIFIER|SOX2-OT|ENSG00000242808|transcript|ENST00000628343.3|pseudogene|1/2|n.287-27864A>T||||||,T|intron_variant|MODIFIER|SOX2-OT|ENSG00000242808|transcript|ENST00000630887.3|pseudogene|1/2|n.287-27864A>T||||||,T|intron_variant|MODIFIER|SOX2-OT|ENSG00000242808|transcript|ENST00000629112.3|pseudogene|2/2|n.394+35379A>T||||||,T|intron_variant|MODIFIER|SOX2-OT|ENSG00000242808|transcript|ENST00000629830.3|pseudogene|1/1|n.287-40002A>T||||||,T|intron_variant|MODIFIER|SOX2-OT|ENSG00000242808|transcript|ENST00000598474.4|pseudogene|1/2|n.287-27864A>T||||||,T|intron_variant|MODIFIER|SOX2-OT|ENSG00000242808|transcript|ENST00000627501.3|pseudogene|1/2|n.286+50788A>T||||||,T|intron_variant|MODIFIER|SOX2-OT|ENSG00000242808|transcript|ENST00000629781.3|pseudogene|2/2|n.394+35379A>T||||||,T|intron_variant|MODIFIER|SOX2-OT|ENSG00000242808|transcript|ENST00000595084.3|pseudogene|1/2|n.286+50788A>T||||||,T|intron_variant|MODIFIER|SOX2-OT|ENSG00000242808|transcript|ENST00000600778.3|pseudogene|1/2|n.286-27864A>T||||||,T|intron_variant|MODIFIER|SOX2-OT|ENSG00000242808|transcript|ENST00000630553.1|pseudogene|1/3|n.286-27864A>T||||||	SOX2 overlapping transcript
210900	12_126484747_C_T	0.375	0.714285714285714	1	A|intron_variant|MODIFIER|SOX2-OT|ENSG00000242808|transcript|ENST00000593330.1|pseudogene|1/1|n.44+53280T>A||||||,A|intron_variant|MODIFIER|SOX2-OT|ENSG00000242808|transcript|ENST00000498226.5|pseudogene|2/2|n.287-37510T>A||||||,A|intron_variant|MODIFIER|SOX2-OT|ENSG00000242808|transcript|ENST00000626299.3|pseudogene|2/3|n.395-21098T>A||||||,A|intron_variant|MODIFIER|SOX2-OT|ENSG00000242808|transcript|ENST00000595287.1|pseudogene|1/2|n.287-21085T>A||||||,A|intron_variant|MODIFIER|SOX2-OT|ENSG00000242808|transcript|ENST00000627530.3|pseudogene|2/2|n.395-25372T>A||||||,A|intron_variant|MODIFIER|SOX2-OT|ENSG00000242808|transcript|ENST00000597651.6|pseudogene|1/2|n.287-25372T>A||||||,A|intron_variant|MODIFIER|SOX2-OT|ENSG00000242808|transcript|ENST00000600386.6|pseudogene|2/3|n.395-25372T>A||||||,A|intron_variant|MODIFIER|SOX2-OT|ENSG00000242808|transcript|ENST00000628343.3|pseudogene|1/2|n.287-25372T>A||||||,A|intron_variant|MODIFIER|SOX2-OT|ENSG00000242808|transcript|ENST00000630887.3|pseudogene|1/2|n.287-25372T>A||||||,A|intron_variant|MODIFIER|SOX2-OT|ENSG00000242808|transcript|ENST00000629112.3|pseudogene|2/2|n.395-37510T>A||||||,A|intron_variant|MODIFIER|SOX2-OT|ENSG00000242808|transcript|ENST00000629830.3|pseudogene|1/1|n.287-37510T>A||||||,A|intron_variant|MODIFIER|SOX2-OT|ENSG00000242808|transcript|ENST00000598474.4|pseudogene|1/2|n.287-25372T>A||||||,A|intron_variant|MODIFIER|SOX2-OT|ENSG00000242808|transcript|ENST00000627501.3|pseudogene|1/2|n.286+53280T>A||||||,A|intron_variant|MODIFIER|SOX2-OT|ENSG00000242808|transcript|ENST00000629781.3|pseudogene|2/2|n.394+37871T>A||||||,A|intron_variant|MODIFIER|SOX2-OT|ENSG00000242808|transcript|ENST00000595084.3|pseudogene|1/2|n.286+53280T>A||||||,A|intron_variant|MODIFIER|SOX2-OT|ENSG00000242808|transcript|ENST00000600778.3|pseudogene|1/2|n.286-25372T>A||||||,A|intron_variant|MODIFIER|SOX2-OT|ENSG00000242808|transcript|ENST00000630553.1|pseudogene|1/3|n.286-25372T>A||||||	SOX2 overlapping transcript
210901	12_126492325_C_A	0.285714285714286	0	0	A|intron_variant|MODIFIER|SOX2-OT|ENSG00000242808|transcript|ENST00000593330.1|pseudogene|1/1|n.44+54934G>A||||||,A|intron_variant|MODIFIER|SOX2-OT|ENSG00000242808|transcript|ENST00000498226.5|pseudogene|2/2|n.287-35856G>A||||||,A|intron_variant|MODIFIER|SOX2-OT|ENSG00000242808|transcript|ENST00000626299.3|pseudogene|2/3|n.395-19444G>A||||||,A|intron_variant|MODIFIER|SOX2-OT|ENSG00000242808|transcript|ENST00000595287.1|pseudogene|1/2|n.287-19431G>A||||||,A|intron_variant|MODIFIER|SOX2-OT|ENSG00000242808|transcript|ENST00000627530.3|pseudogene|2/2|n.395-23718G>A||||||,A|intron_variant|MODIFIER|SOX2-OT|ENSG00000242808|transcript|ENST00000597651.6|pseudogene|1/2|n.287-23718G>A||||||,A|intron_variant|MODIFIER|SOX2-OT|ENSG00000242808|transcript|ENST00000600386.6|pseudogene|2/3|n.395-23718G>A||||||,A|intron_variant|MODIFIER|SOX2-OT|ENSG00000242808|transcript|ENST00000628343.3|pseudogene|1/2|n.287-23718G>A||||||,A|intron_variant|MODIFIER|SOX2-OT|ENSG00000242808|transcript|ENST00000630887.3|pseudogene|1/2|n.287-23718G>A||||||,A|intron_variant|MODIFIER|SOX2-OT|ENSG00000242808|transcript|ENST00000629112.3|pseudogene|2/2|n.395-35856G>A||||||,A|intron_variant|MODIFIER|SOX2-OT|ENSG00000242808|transcript|ENST00000629830.3|pseudogene|1/1|n.287-35856G>A||||||,A|intron_variant|MODIFIER|SOX2-OT|ENSG00000242808|transcript|ENST00000598474.4|pseudogene|1/2|n.287-23718G>A||||||,A|intron_variant|MODIFIER|SOX2-OT|ENSG00000242808|transcript|ENST00000627501.3|pseudogene|1/2|n.286+54934G>A||||||,A|intron_variant|MODIFIER|SOX2-OT|ENSG00000242808|transcript|ENST00000629781.3|pseudogene|2/2|n.394+39525G>A||||||,A|intron_variant|MODIFIER|SOX2-OT|ENSG00000242808|transcript|ENST00000595084.3|pseudogene|1/2|n.286+54934G>A||||||,A|intron_variant|MODIFIER|SOX2-OT|ENSG00000242808|transcript|ENST00000600778.3|pseudogene|1/2|n.286-23718G>A||||||,A|intron_variant|MODIFIER|SOX2-OT|ENSG00000242808|transcript|ENST00000630553.1|pseudogene|1/3|n.286-23718G>A||||||	SOX2 overlapping transcript
210902	12_126502928_A_G	1	1	1	C|intron_variant|MODIFIER|SOX2-OT|ENSG00000242808|transcript|ENST00000593330.1|pseudogene|1/1|n.44+59739T>C||||||,C|intron_variant|MODIFIER|SOX2-OT|ENSG00000242808|transcript|ENST00000498226.5|pseudogene|2/2|n.287-31051T>C||||||,C|intron_variant|MODIFIER|SOX2-OT|ENSG00000242808|transcript|ENST00000626299.3|pseudogene|2/3|n.395-14639T>C||||||,C|intron_variant|MODIFIER|SOX2-OT|ENSG00000242808|transcript|ENST00000595287.1|pseudogene|1/2|n.287-14626T>C||||||,C|intron_variant|MODIFIER|SOX2-OT|ENSG00000242808|transcript|ENST00000627530.3|pseudogene|2/2|n.395-18913T>C||||||,C|intron_variant|MODIFIER|SOX2-OT|ENSG00000242808|transcript|ENST00000597651.6|pseudogene|1/2|n.287-18913T>C||||||,C|intron_variant|MODIFIER|SOX2-OT|ENSG00000242808|transcript|ENST00000600386.6|pseudogene|2/3|n.395-18913T>C||||||,C|intron_variant|MODIFIER|SOX2-OT|ENSG00000242808|transcript|ENST00000628343.3|pseudogene|1/2|n.287-18913T>C||||||,C|intron_variant|MODIFIER|SOX2-OT|ENSG00000242808|transcript|ENST00000630887.3|pseudogene|1/2|n.287-18913T>C||||||,C|intron_variant|MODIFIER|SOX2-OT|ENSG00000242808|transcript|ENST00000629112.3|pseudogene|2/2|n.395-31051T>C||||||,C|intron_variant|MODIFIER|SOX2-OT|ENSG00000242808|transcript|ENST00000629830.3|pseudogene|1/1|n.287-31051T>C||||||,C|intron_variant|MODIFIER|SOX2-OT|ENSG00000242808|transcript|ENST00000598474.4|pseudogene|1/2|n.287-18913T>C||||||,C|intron_variant|MODIFIER|SOX2-OT|ENSG00000242808|transcript|ENST00000627501.3|pseudogene|1/2|n.287-54591T>C||||||,C|intron_variant|MODIFIER|SOX2-OT|ENSG00000242808|transcript|ENST00000629781.3|pseudogene|2/2|n.394+44330T>C||||||,C|intron_variant|MODIFIER|SOX2-OT|ENSG00000242808|transcript|ENST00000595084.3|pseudogene|1/2|n.286+59739T>C||||||,C|intron_variant|MODIFIER|SOX2-OT|ENSG00000242808|transcript|ENST00000600778.3|pseudogene|1/2|n.286-18913T>C||||||,C|intron_variant|MODIFIER|SOX2-OT|ENSG00000242808|transcript|ENST00000630553.1|pseudogene|1/3|n.286-18913T>C||||||	SOX2 overlapping transcript
210903	12_126502988_G_A	1	1	1	T|intron_variant|MODIFIER|SOX2-OT|ENSG00000242808|transcript|ENST00000593330.1|pseudogene|1/1|n.45-62160C>T||||||,T|intron_variant|MODIFIER|SOX2-OT|ENSG00000242808|transcript|ENST00000498226.5|pseudogene|2/2|n.287-16376C>T||||||,T|intron_variant|MODIFIER|SOX2-OT|ENSG00000242808|transcript|ENST00000627530.3|pseudogene|2/2|n.395-4238C>T||||||,T|intron_variant|MODIFIER|SOX2-OT|ENSG00000242808|transcript|ENST00000597651.6|pseudogene|1/2|n.287-4238C>T||||||,T|intron_variant|MODIFIER|SOX2-OT|ENSG00000242808|transcript|ENST00000600386.6|pseudogene|2/3|n.395-4238C>T||||||,T|intron_variant|MODIFIER|SOX2-OT|ENSG00000242808|transcript|ENST00000628343.3|pseudogene|1/2|n.287-4238C>T||||||,T|intron_variant|MODIFIER|SOX2-OT|ENSG00000242808|transcript|ENST00000630887.3|pseudogene|1/2|n.287-4238C>T||||||,T|intron_variant|MODIFIER|SOX2-OT|ENSG00000242808|transcript|ENST00000629112.3|pseudogene|2/2|n.395-16376C>T||||||,T|intron_variant|MODIFIER|SOX2-OT|ENSG00000242808|transcript|ENST00000629830.3|pseudogene|1/1|n.287-16376C>T||||||,T|intron_variant|MODIFIER|SOX2-OT|ENSG00000242808|transcript|ENST00000598474.4|pseudogene|1/2|n.287-4238C>T||||||,T|intron_variant|MODIFIER|SOX2-OT|ENSG00000242808|transcript|ENST00000627501.3|pseudogene|1/2|n.287-39916C>T||||||,T|intron_variant|MODIFIER|SOX2-OT|ENSG00000242808|transcript|ENST00000629781.3|pseudogene|2/2|n.394+59005C>T||||||,T|intron_variant|MODIFIER|SOX2-OT|ENSG00000242808|transcript|ENST00000595084.3|pseudogene|1/2|n.287-51307C>T||||||,T|intron_variant|MODIFIER|SOX2-OT|ENSG00000242808|transcript|ENST00000600778.3|pseudogene|1/2|n.286-4238C>T||||||,T|intron_variant|MODIFIER|SOX2-OT|ENSG00000242808|transcript|ENST00000630553.1|pseudogene|1/3|n.286-4238C>T||||||,T|non_coding_transcript_exon_variant|MODIFIER|SOX2-OT|ENSG00000242808|transcript|ENST00000626299.3|pseudogene|3/4|n.431C>T||||||,T|non_coding_transcript_exon_variant|MODIFIER|SOX2-OT|ENSG00000242808|transcript|ENST00000595287.1|pseudogene|2/3|n.336C>T||||||	SOX2 overlapping transcript
210904	12_126506748_C_T	1	0	1	G|intron_variant|MODIFIER|SOX2-OT|ENSG00000242808|transcript|ENST00000593330.1|pseudogene|1/1|n.45-43669A>G||||||,G|intron_variant|MODIFIER|SOX2-OT|ENSG00000242808|transcript|ENST00000598474.4|pseudogene|2/2|n.421+14119A>G||||||,G|intron_variant|MODIFIER|SOX2-OT|ENSG00000242808|transcript|ENST00000627501.3|pseudogene|1/2|n.287-21425A>G||||||,G|intron_variant|MODIFIER|SOX2-OT|ENSG00000242808|transcript|ENST00000629781.3|pseudogene|2/2|n.395-43669A>G||||||,G|intron_variant|MODIFIER|SOX2-OT|ENSG00000242808|transcript|ENST00000595084.3|pseudogene|1/2|n.287-32816A>G||||||,G|intron_variant|MODIFIER|SOX2-OT|ENSG00000242808|transcript|ENST00000600778.3|pseudogene|2/2|n.413+14126A>G||||||,G|intron_variant|MODIFIER|SOX2-OT|ENSG00000242808|transcript|ENST00000630553.1|pseudogene|2/3|n.413+14126A>G||||||	SOX2 overlapping transcript
210905	12_126510367_G_A	1	0	1	T|intron_variant|MODIFIER|SOX2-OT|ENSG00000242808|transcript|ENST00000593330.1|pseudogene|1/1|n.45-42211C>T||||||,T|intron_variant|MODIFIER|SOX2-OT|ENSG00000242808|transcript|ENST00000598474.4|pseudogene|2/2|n.421+15577C>T||||||,T|intron_variant|MODIFIER|SOX2-OT|ENSG00000242808|transcript|ENST00000627501.3|pseudogene|1/2|n.287-19967C>T||||||,T|intron_variant|MODIFIER|SOX2-OT|ENSG00000242808|transcript|ENST00000629781.3|pseudogene|2/2|n.395-42211C>T||||||,T|intron_variant|MODIFIER|SOX2-OT|ENSG00000242808|transcript|ENST00000595084.3|pseudogene|1/2|n.287-31358C>T||||||,T|intron_variant|MODIFIER|SOX2-OT|ENSG00000242808|transcript|ENST00000600778.3|pseudogene|2/2|n.413+15584C>T||||||,T|intron_variant|MODIFIER|SOX2-OT|ENSG00000242808|transcript|ENST00000630553.1|pseudogene|2/3|n.413+15584C>T||||||	SOX2 overlapping transcript
210906	12_126510400_C_T	1	0	1	T|intron_variant|MODIFIER|SOX2-OT|ENSG00000242808|transcript|ENST00000593330.1|pseudogene|1/1|n.45-38917C>T||||||,T|intron_variant|MODIFIER|SOX2-OT|ENSG00000242808|transcript|ENST00000598474.4|pseudogene|2/2|n.422-16673C>T||||||,T|intron_variant|MODIFIER|SOX2-OT|ENSG00000242808|transcript|ENST00000627501.3|pseudogene|1/2|n.287-16673C>T||||||,T|intron_variant|MODIFIER|SOX2-OT|ENSG00000242808|transcript|ENST00000629781.3|pseudogene|2/2|n.395-38917C>T||||||,T|intron_variant|MODIFIER|SOX2-OT|ENSG00000242808|transcript|ENST00000595084.3|pseudogene|1/2|n.287-28064C>T||||||,T|intron_variant|MODIFIER|SOX2-OT|ENSG00000242808|transcript|ENST00000600778.3|pseudogene|2/2|n.413+18878C>T||||||,T|intron_variant|MODIFIER|SOX2-OT|ENSG00000242808|transcript|ENST00000630553.1|pseudogene|2/3|n.413+18878C>T||||||	SOX2 overlapping transcript
210907	12_126515311_C_A	1	1	1	G|intron_variant|MODIFIER|SOX2-OT|ENSG00000242808|transcript|ENST00000593330.1|pseudogene|1/1|n.45-37415A>G||||||,G|intron_variant|MODIFIER|SOX2-OT|ENSG00000242808|transcript|ENST00000598474.4|pseudogene|2/2|n.422-15171A>G||||||,G|intron_variant|MODIFIER|SOX2-OT|ENSG00000242808|transcript|ENST00000627501.3|pseudogene|1/2|n.287-15171A>G||||||,G|intron_variant|MODIFIER|SOX2-OT|ENSG00000242808|transcript|ENST00000629781.3|pseudogene|2/2|n.395-37415A>G||||||,G|intron_variant|MODIFIER|SOX2-OT|ENSG00000242808|transcript|ENST00000595084.3|pseudogene|1/2|n.287-26562A>G||||||,G|intron_variant|MODIFIER|SOX2-OT|ENSG00000242808|transcript|ENST00000600778.3|pseudogene|2/2|n.413+20380A>G||||||,G|intron_variant|MODIFIER|SOX2-OT|ENSG00000242808|transcript|ENST00000630553.1|pseudogene|2/3|n.413+20380A>G||||||	SOX2 overlapping transcript
210908	12_126518383_C_T	1	1	1	T|intron_variant|MODIFIER|SOX2-OT|ENSG00000242808|transcript|ENST00000593330.1|pseudogene|1/1|n.45-33516G>T||||||,T|intron_variant|MODIFIER|SOX2-OT|ENSG00000242808|transcript|ENST00000598474.4|pseudogene|2/2|n.422-11272G>T||||||,T|intron_variant|MODIFIER|SOX2-OT|ENSG00000242808|transcript|ENST00000627501.3|pseudogene|1/2|n.287-11272G>T||||||,T|intron_variant|MODIFIER|SOX2-OT|ENSG00000242808|transcript|ENST00000629781.3|pseudogene|2/2|n.395-33516G>T||||||,T|intron_variant|MODIFIER|SOX2-OT|ENSG00000242808|transcript|ENST00000595084.3|pseudogene|1/2|n.287-22663G>T||||||,T|intron_variant|MODIFIER|SOX2-OT|ENSG00000242808|transcript|ENST00000600778.3|pseudogene|2/2|n.413+24279G>T||||||,T|intron_variant|MODIFIER|SOX2-OT|ENSG00000242808|transcript|ENST00000630553.1|pseudogene|2/3|n.414-22687G>T||||||	SOX2 overlapping transcript
210909	12_126520258_C_T	1	1	1	G|intron_variant|MODIFIER|SOX2-OT|ENSG00000242808|transcript|ENST00000593330.1|pseudogene|1/1|n.45-31896A>G||||||,G|intron_variant|MODIFIER|SOX2-OT|ENSG00000242808|transcript|ENST00000598474.4|pseudogene|2/2|n.422-9652A>G||||||,G|intron_variant|MODIFIER|SOX2-OT|ENSG00000242808|transcript|ENST00000627501.3|pseudogene|1/2|n.287-9652A>G||||||,G|intron_variant|MODIFIER|SOX2-OT|ENSG00000242808|transcript|ENST00000629781.3|pseudogene|2/2|n.395-31896A>G||||||,G|intron_variant|MODIFIER|SOX2-OT|ENSG00000242808|transcript|ENST00000595084.3|pseudogene|1/2|n.287-21043A>G||||||,G|intron_variant|MODIFIER|SOX2-OT|ENSG00000242808|transcript|ENST00000600778.3|pseudogene|2/2|n.413+25899A>G||||||,G|intron_variant|MODIFIER|SOX2-OT|ENSG00000242808|transcript|ENST00000630553.1|pseudogene|2/3|n.414-21067A>G||||||	SOX2 overlapping transcript
210910	12_126524275_C_T	1	1	1	INTERGENIC	NA
210911	12_126525648_C_T	1	0.555555555555556	1	INTERGENIC	NA
210912	12_126526158_C_G	1	1	1	INTERGENIC	NA
210913	12_126526181_A_G	1	1	1	INTERGENIC	NA
210914	12_126530849_C_A	1	0.666666666666667	1	INTERGENIC	NA
210915	12_126531026_A_G	1	0.722222222222222	1	INTERGENIC	NA
210916	12_126531637_A_G	1	0.684210526315789	1	INTERGENIC	NA
210917	12_126531839_G_A	1	0.518518518518518	1	INTERGENIC	NA
210918	12_126532356_C_T	1	1	1	INTERGENIC	NA
210919	12_126532413_G_C	1	0.620689655172414	1	INTERGENIC	NA
210920	12_126535415_G_A	1	0.588235294117647	1	INTERGENIC	NA
210921	12_126535687_C_T	1	1	1	INTERGENIC	NA
210922	12_126536747_C_T	1	1	1	INTERGENIC	NA
210923	12_126536965_G_T	1	1	1	INTERGENIC	NA
210924	12_126545633_C_T	1	1	1	INTERGENIC	NA
210925	12_126545639_G_A	1	1	1	INTERGENIC	NA
210926	12_126546015_C_T	1	0.545454545454545	1	INTERGENIC	NA
210927	12_126548637_A_C	1	0	1	INTERGENIC	NA
210928	12_126550038_A_T	1	0	1	INTERGENIC	NA
210929	12_126551170_T_C	1	1	1	INTERGENIC	NA
210930	12_126553270_G_C	1	1	1	INTERGENIC	NA
210931	12_126554603_G_A	1	1	1	INTERGENIC	NA
210932	12_126554856_G_A	1	0.607142857142857	1	C|intron_variant|MODIFIER|LINC01206|ENSG00000242512|transcript|ENST00000482787.7|pseudogene|1/7|n.129-191G>C||||||,C|intron_variant|MODIFIER|LINC01206|ENSG00000242512|transcript|ENST00000467313.6|pseudogene|1/4|n.96-171G>C||||||,C|intron_variant|MODIFIER|LINC01206|ENSG00000242512|transcript|ENST00000476815.6|pseudogene|1/7|n.82-171G>C||||||,C|intron_variant|MODIFIER|LINC01206|ENSG00000242512|transcript|ENST00000625746.2|pseudogene|1/7|n.112-171G>C||||||,C|intron_variant|MODIFIER|LINC01206|ENSG00000242512|transcript|ENST00000625253.3|pseudogene|1/7|n.99-191G>C||||||,C|intron_variant|MODIFIER|LINC01206|ENSG00000242512|transcript|ENST00000596820.6|pseudogene|1/7|n.99-171G>C||||||,C|intron_variant|MODIFIER|LINC01206|ENSG00000242512|transcript|ENST00000630341.3|pseudogene|1/8|n.97-171G>C||||||,C|intron_variant|MODIFIER|LINC01206|ENSG00000242512|transcript|ENST00000490001.6|pseudogene|1/8|n.97-171G>C||||||,C|intron_variant|MODIFIER|LINC01206|ENSG00000242512|transcript|ENST00000600750.6|pseudogene|1/7|n.96-171G>C||||||,C|intron_variant|MODIFIER|LINC01206|ENSG00000242512|transcript|ENST00000614303.4|pseudogene|1/6|n.547-171G>C||||||,C|intron_variant|MODIFIER|LINC01206|ENSG00000242512|transcript|ENST00000628934.3|pseudogene|1/7|n.89-191G>C||||||,C|intron_variant|MODIFIER|LINC01206|ENSG00000242512|transcript|ENST00000619662.4|pseudogene|1/2|n.87-171G>C||||||,C|intron_variant|MODIFIER|LINC01206|ENSG00000242512|transcript|ENST00000474045.3|pseudogene|1/2|n.85+886G>C||||||,C|intron_variant|MODIFIER|LINC01206|ENSG00000242512|transcript|ENST00000630400.2|pseudogene|1/3|n.83-171G>C||||||,C|intron_variant|MODIFIER|LINC01206|ENSG00000242512|transcript|ENST00000610910.3|pseudogene|1/2|n.82-171G>C||||||,C|intron_variant|MODIFIER|LINC01206|ENSG00000242512|transcript|ENST00000628468.2|pseudogene|1/5|n.82-171G>C||||||,C|intron_variant|MODIFIER|LINC01206|ENSG00000242512|transcript|ENST00000628718.3|pseudogene|1/6|n.82-171G>C||||||,C|intron_variant|MODIFIER|LINC01206|ENSG00000242512|transcript|ENST00000629026.2|pseudogene|1/7|n.81-171G>C||||||,C|intron_variant|MODIFIER|LINC01206|ENSG00000242512|transcript|ENST00000627881.2|pseudogene|1/4|n.80-171G>C||||||,C|intron_variant|MODIFIER|LINC01206|ENSG00000242512|transcript|ENST00000629138.3|pseudogene|1/7|n.62-171G>C||||||,C|intron_variant|MODIFIER|LINC01206|ENSG00000242512|transcript|ENST00000628320.2|pseudogene|1/5|n.57-263G>C||||||,C|intron_variant|MODIFIER|LINC01206|ENSG00000242512|transcript|ENST00000630787.2|pseudogene|1/3|n.328-191G>C||||||,C|intron_variant|MODIFIER|LINC01206|ENSG00000242512|transcript|ENST00000629003.2|pseudogene|1/4|n.308-171G>C||||||,C|intron_variant|MODIFIER|LINC01206|ENSG00000242512|transcript|ENST00000625373.2|pseudogene|1/4|n.241-171G>C||||||,C|intron_variant|MODIFIER|LINC01206|ENSG00000242512|transcript|ENST00000653372.1|pseudogene|1/7|n.123-191G>C||||||,C|intron_variant|MODIFIER|LINC01206|ENSG00000242512|transcript|ENST00000660595.1|pseudogene|1/8|n.120-171G>C||||||,C|intron_variant|MODIFIER|LINC01206|ENSG00000242512|transcript|ENST00000656417.1|pseudogene|1/7|n.116-171G>C||||||,C|intron_variant|MODIFIER|LINC01206|ENSG00000242512|transcript|ENST00000658146.1|pseudogene|1/9|n.112-171G>C||||||,C|intron_variant|MODIFIER|LINC01206|ENSG00000242512|transcript|ENST00000653529.1|pseudogene|1/8|n.106-171G>C||||||,C|intron_variant|MODIFIER|LINC01206|ENSG00000242512|transcript|ENST00000663678.1|pseudogene|1/7|n.102-171G>C||||||,C|intron_variant|MODIFIER|LINC01206|ENSG00000242512|transcript|ENST00000656291.1|pseudogene|1/8|n.102-171G>C||||||,C|intron_variant|MODIFIER|LINC01206|ENSG00000242512|transcript|ENST00000658068.1|pseudogene|1/7|n.102-171G>C||||||,C|intron_variant|MODIFIER|LINC01206|ENSG00000242512|transcript|ENST00000670610.1|pseudogene|1/6|n.102-171G>C||||||,C|intron_variant|MODIFIER|LINC01206|ENSG00000242512|transcript|ENST00000663520.1|pseudogene|1/7|n.99-171G>C||||||,C|intron_variant|MODIFIER|LINC01206|ENSG00000242512|transcript|ENST00000659291.1|pseudogene|1/7|n.99-171G>C||||||,C|intron_variant|MODIFIER|LINC01206|ENSG00000242512|transcript|ENST00000669452.1|pseudogene|1/7|n.99-171G>C||||||,C|intron_variant|MODIFIER|LINC01206|ENSG00000242512|transcript|ENST00000662045.1|pseudogene|1/9|n.99-171G>C||||||,C|intron_variant|MODIFIER|LINC01206|ENSG00000242512|transcript|ENST00000664878.1|pseudogene|1/7|n.99-171G>C||||||,C|intron_variant|MODIFIER|LINC01206|ENSG00000242512|transcript|ENST00000669606.1|pseudogene|1/8|n.99-171G>C||||||,C|intron_variant|MODIFIER|LINC01206|ENSG00000242512|transcript|ENST00000662014.1|pseudogene|1/7|n.99-171G>C||||||,C|intron_variant|MODIFIER|LINC01206|ENSG00000242512|transcript|ENST00000655284.1|pseudogene|1/6|n.98-171G>C||||||,C|intron_variant|MODIFIER|LINC01206|ENSG00000242512|transcript|ENST00000657754.1|pseudogene|1/8|n.97-179G>C||||||,C|intron_variant|MODIFIER|LINC01206|ENSG00000242512|transcript|ENST00000658971.1|pseudogene|1/8|n.97-171G>C||||||,C|intron_variant|MODIFIER|LINC01206|ENSG00000242512|transcript|ENST00000653068.1|pseudogene|1/6|n.96-171G>C||||||,C|intron_variant|MODIFIER|LINC01206|ENSG00000242512|transcript|ENST00000665009.1|pseudogene|1/8|n.96-171G>C||||||,C|intron_variant|MODIFIER|LINC01206|ENSG00000242512|transcript|ENST00000665354.1|pseudogene|1/8|n.96-171G>C||||||,C|intron_variant|MODIFIER|LINC01206|ENSG00000242512|transcript|ENST00000659979.1|pseudogene|1/8|n.96-191G>C||||||,C|intron_variant|MODIFIER|LINC01206|ENSG00000242512|transcript|ENST00000653513.1|pseudogene|1/9|n.96-171G>C||||||,C|intron_variant|MODIFIER|LINC01206|ENSG00000242512|transcript|ENST00000654873.1|pseudogene|1/8|n.96-171G>C||||||,C|intron_variant|MODIFIER|LINC01206|ENSG00000242512|transcript|ENST00000658359.1|pseudogene|1/8|n.96-191G>C||||||,C|intron_variant|MODIFIER|LINC01206|ENSG00000242512|transcript|ENST00000660999.1|pseudogene|1/8|n.549-171G>C||||||,C|intron_variant|MODIFIER|LINC01206|ENSG00000242512|transcript|ENST00000667275.1|pseudogene|1/9|n.96-171G>C||||||,C|intron_variant|MODIFIER|LINC01206|ENSG00000242512|transcript|ENST00000670378.1|pseudogene|1/9|n.96-289G>C||||||,C|intron_variant|MODIFIER|LINC01206|ENSG00000242512|transcript|ENST00000654624.1|pseudogene|1/8|n.89-171G>C||||||,C|intron_variant|MODIFIER|LINC01206|ENSG00000242512|transcript|ENST00000655739.1|pseudogene|1/6|n.89-171G>C||||||,C|intron_variant|MODIFIER|LINC01206|ENSG00000242512|transcript|ENST00000658854.1|pseudogene|1/8|n.89-191G>C||||||,C|intron_variant|MODIFIER|LINC01206|ENSG00000242512|transcript|ENST00000658210.1|pseudogene|1/8|n.87-171G>C||||||,C|intron_variant|MODIFIER|LINC01206|ENSG00000242512|transcript|ENST00000660719.1|pseudogene|1/7|n.82-171G>C||||||,C|intron_variant|MODIFIER|LINC01206|ENSG00000242512|transcript|ENST00000667486.1|pseudogene|1/7|n.82-171G>C||||||,C|intron_variant|MODIFIER|LINC01206|ENSG00000242512|transcript|ENST00000669382.1|pseudogene|1/6|n.82-171G>C||||||,C|intron_variant|MODIFIER|LINC01206|ENSG00000242512|transcript|ENST00000661294.1|pseudogene|1/6|n.82-171G>C||||||,C|intron_variant|MODIFIER|LINC01206|ENSG00000242512|transcript|ENST00000657406.1|pseudogene|1/6|n.82-171G>C||||||,C|intron_variant|MODIFIER|LINC01206|ENSG00000242512|transcript|ENST00000662948.1|pseudogene|1/8|n.82-171G>C||||||,C|intron_variant|MODIFIER|LINC01206|ENSG00000242512|transcript|ENST00000666439.1|pseudogene|1/8|n.82-171G>C||||||,C|intron_variant|MODIFIER|LINC01206|ENSG00000242512|transcript|ENST00000671631.1|pseudogene|1/7|n.82-171G>C||||||,C|intron_variant|MODIFIER|LINC01206|ENSG00000242512|transcript|ENST00000667792.1|pseudogene|1/8|n.82-171G>C||||||,C|intron_variant|MODIFIER|LINC01206|ENSG00000242512|transcript|ENST00000669780.1|pseudogene|1/8|n.82-171G>C||||||,C|intron_variant|MODIFIER|LINC01206|ENSG00000242512|transcript|ENST00000666871.1|pseudogene|1/9|n.82-171G>C||||||,C|intron_variant|MODIFIER|LINC01206|ENSG00000242512|transcript|ENST00000655047.1|pseudogene|1/8|n.78-191G>C||||||,C|intron_variant|MODIFIER|LINC01206|ENSG00000242512|transcript|ENST00000668631.1|pseudogene|1/9|n.75-171G>C||||||,C|intron_variant|MODIFIER|LINC01206|ENSG00000242512|transcript|ENST00000658690.1|pseudogene|1/8|n.72-171G>C||||||,C|intron_variant|MODIFIER|LINC01206|ENSG00000242512|transcript|ENST00000668105.1|pseudogene|1/5|n.72-171G>C||||||,C|intron_variant|MODIFIER|LINC01206|ENSG00000242512|transcript|ENST00000666595.1|pseudogene|1/8|n.72-171G>C||||||,C|intron_variant|MODIFIER|LINC01206|ENSG00000242512|transcript|ENST00000661673.1|pseudogene|1/9|n.72-171G>C||||||,C|intron_variant|MODIFIER|LINC01206|ENSG00000242512|transcript|ENST00000661651.1|pseudogene|1/8|n.72-171G>C||||||,C|intron_variant|MODIFIER|LINC01206|ENSG00000242512|transcript|ENST00000664956.1|pseudogene|1/8|n.72-191G>C||||||,C|intron_variant|MODIFIER|LINC01206|ENSG00000242512|transcript|ENST00000662056.1|pseudogene|1/7|n.70-171G>C||||||,C|intron_variant|MODIFIER|LINC01206|ENSG00000242512|transcript|ENST00000668891.1|pseudogene|1/7|n.68-171G>C||||||,C|intron_variant|MODIFIER|LINC01206|ENSG00000242512|transcript|ENST00000669175.1|pseudogene|1/8|n.65-171G>C||||||,C|intron_variant|MODIFIER|LINC01206|ENSG00000242512|transcript|ENST00000660147.1|pseudogene|1/8|n.59-171G>C||||||,C|non_coding_transcript_exon_variant|MODIFIER|LINC01206|ENSG00000242512|transcript|ENST00000654747.1|pseudogene|1/6|n.232G>C||||||	long intergenic non-protein coding RNA 1206
210933	12_126555807_T_C	1	1	1	G|intron_variant|MODIFIER|LINC01206|ENSG00000242512|transcript|ENST00000482787.7|pseudogene|2/7|n.319+640T>G||||||,G|intron_variant|MODIFIER|LINC01206|ENSG00000242512|transcript|ENST00000467313.6|pseudogene|2/4|n.306+640T>G||||||,G|intron_variant|MODIFIER|LINC01206|ENSG00000242512|transcript|ENST00000476815.6|pseudogene|2/7|n.292+640T>G||||||,G|intron_variant|MODIFIER|LINC01206|ENSG00000242512|transcript|ENST00000625746.2|pseudogene|2/7|n.322+640T>G||||||,G|intron_variant|MODIFIER|LINC01206|ENSG00000242512|transcript|ENST00000625253.3|pseudogene|2/7|n.289+640T>G||||||,G|intron_variant|MODIFIER|LINC01206|ENSG00000242512|transcript|ENST00000596820.6|pseudogene|2/7|n.328+621T>G||||||,G|intron_variant|MODIFIER|LINC01206|ENSG00000242512|transcript|ENST00000630341.3|pseudogene|2/8|n.307+640T>G||||||,G|intron_variant|MODIFIER|LINC01206|ENSG00000242512|transcript|ENST00000490001.6|pseudogene|2/8|n.307+640T>G||||||,G|intron_variant|MODIFIER|LINC01206|ENSG00000242512|transcript|ENST00000600750.6|pseudogene|2/7|n.306+640T>G||||||,G|intron_variant|MODIFIER|LINC01206|ENSG00000242512|transcript|ENST00000614303.4|pseudogene|2/6|n.757+640T>G||||||,G|intron_variant|MODIFIER|LINC01206|ENSG00000242512|transcript|ENST00000628934.3|pseudogene|2/7|n.279+640T>G||||||,G|intron_variant|MODIFIER|LINC01206|ENSG00000242512|transcript|ENST00000619662.4|pseudogene|2/2|n.297+640T>G||||||,G|intron_variant|MODIFIER|LINC01206|ENSG00000242512|transcript|ENST00000474045.3|pseudogene|1/2|n.85+1907T>G||||||,G|intron_variant|MODIFIER|LINC01206|ENSG00000242512|transcript|ENST00000630400.2|pseudogene|2/3|n.293+640T>G||||||,G|intron_variant|MODIFIER|LINC01206|ENSG00000242512|transcript|ENST00000610910.3|pseudogene|2/2|n.311+621T>G||||||,G|intron_variant|MODIFIER|LINC01206|ENSG00000242512|transcript|ENST00000628468.2|pseudogene|2/5|n.320+612T>G||||||,G|intron_variant|MODIFIER|LINC01206|ENSG00000242512|transcript|ENST00000628718.3|pseudogene|2/6|n.292+640T>G||||||,G|intron_variant|MODIFIER|LINC01206|ENSG00000242512|transcript|ENST00000629026.2|pseudogene|2/7|n.291+640T>G||||||,G|intron_variant|MODIFIER|LINC01206|ENSG00000242512|transcript|ENST00000627881.2|pseudogene|2/4|n.318+612T>G||||||,G|intron_variant|MODIFIER|LINC01206|ENSG00000242512|transcript|ENST00000629138.3|pseudogene|2/7|n.272+640T>G||||||,G|intron_variant|MODIFIER|LINC01206|ENSG00000242512|transcript|ENST00000628320.2|pseudogene|2/5|n.203+612T>G||||||,G|intron_variant|MODIFIER|LINC01206|ENSG00000242512|transcript|ENST00000630787.2|pseudogene|2/3|n.518+640T>G||||||,G|intron_variant|MODIFIER|LINC01206|ENSG00000242512|transcript|ENST00000629003.2|pseudogene|2/4|n.518+640T>G||||||,G|intron_variant|MODIFIER|LINC01206|ENSG00000242512|transcript|ENST00000625373.2|pseudogene|2/4|n.451+640T>G||||||,G|intron_variant|MODIFIER|LINC01206|ENSG00000242512|transcript|ENST00000627619.2|pseudogene|1/4|n.174+640T>G||||||,G|intron_variant|MODIFIER|LINC01206|ENSG00000242512|transcript|ENST00000653372.1|pseudogene|2/7|n.313+640T>G||||||,G|intron_variant|MODIFIER|LINC01206|ENSG00000242512|transcript|ENST00000660595.1|pseudogene|2/8|n.330+640T>G||||||,G|intron_variant|MODIFIER|LINC01206|ENSG00000242512|transcript|ENST00000656417.1|pseudogene|2/7|n.345+621T>G||||||,G|intron_variant|MODIFIER|LINC01206|ENSG00000242512|transcript|ENST00000658146.1|pseudogene|2/9|n.322+640T>G||||||,G|intron_variant|MODIFIER|LINC01206|ENSG00000242512|transcript|ENST00000653529.1|pseudogene|2/8|n.316+640T>G||||||,G|intron_variant|MODIFIER|LINC01206|ENSG00000242512|transcript|ENST00000663678.1|pseudogene|2/7|n.331+621T>G||||||,G|intron_variant|MODIFIER|LINC01206|ENSG00000242512|transcript|ENST00000656291.1|pseudogene|2/8|n.312+640T>G||||||,G|intron_variant|MODIFIER|LINC01206|ENSG00000242512|transcript|ENST00000658068.1|pseudogene|2/7|n.312+640T>G||||||,G|intron_variant|MODIFIER|LINC01206|ENSG00000242512|transcript|ENST00000670610.1|pseudogene|2/6|n.312+640T>G||||||,G|intron_variant|MODIFIER|LINC01206|ENSG00000242512|transcript|ENST00000663520.1|pseudogene|2/7|n.309+640T>G||||||,G|intron_variant|MODIFIER|LINC01206|ENSG00000242512|transcript|ENST00000659291.1|pseudogene|2/7|n.309+640T>G||||||,G|intron_variant|MODIFIER|LINC01206|ENSG00000242512|transcript|ENST00000669452.1|pseudogene|2/7|n.309+640T>G||||||,G|intron_variant|MODIFIER|LINC01206|ENSG00000242512|transcript|ENST00000662045.1|pseudogene|2/9|n.309+640T>G||||||,G|intron_variant|MODIFIER|LINC01206|ENSG00000242512|transcript|ENST00000664878.1|pseudogene|2/7|n.309+640T>G||||||,G|intron_variant|MODIFIER|LINC01206|ENSG00000242512|transcript|ENST00000669606.1|pseudogene|2/8|n.309+640T>G||||||,G|intron_variant|MODIFIER|LINC01206|ENSG00000242512|transcript|ENST00000662014.1|pseudogene|2/7|n.309+640T>G||||||,G|intron_variant|MODIFIER|LINC01206|ENSG00000242512|transcript|ENST00000655284.1|pseudogene|2/6|n.308+640T>G||||||,G|intron_variant|MODIFIER|LINC01206|ENSG00000242512|transcript|ENST00000657754.1|pseudogene|2/8|n.299+640T>G||||||,G|intron_variant|MODIFIER|LINC01206|ENSG00000242512|transcript|ENST00000658971.1|pseudogene|2/8|n.307+640T>G||||||,G|intron_variant|MODIFIER|LINC01206|ENSG00000242512|transcript|ENST00000653068.1|pseudogene|2/6|n.325+621T>G||||||,G|intron_variant|MODIFIER|LINC01206|ENSG00000242512|transcript|ENST00000665009.1|pseudogene|2/8|n.325+621T>G||||||,G|intron_variant|MODIFIER|LINC01206|ENSG00000242512|transcript|ENST00000665354.1|pseudogene|2/8|n.306+640T>G||||||,G|intron_variant|MODIFIER|LINC01206|ENSG00000242512|transcript|ENST00000659979.1|pseudogene|2/8|n.286+640T>G||||||,G|intron_variant|MODIFIER|LINC01206|ENSG00000242512|transcript|ENST00000653513.1|pseudogene|2/9|n.306+640T>G||||||,G|intron_variant|MODIFIER|LINC01206|ENSG00000242512|transcript|ENST00000654873.1|pseudogene|2/8|n.306+640T>G||||||,G|intron_variant|MODIFIER|LINC01206|ENSG00000242512|transcript|ENST00000658359.1|pseudogene|2/8|n.286+640T>G||||||,G|intron_variant|MODIFIER|LINC01206|ENSG00000242512|transcript|ENST00000660999.1|pseudogene|2/8|n.759+640T>G||||||,G|intron_variant|MODIFIER|LINC01206|ENSG00000242512|transcript|ENST00000667275.1|pseudogene|2/9|n.325+621T>G||||||,G|intron_variant|MODIFIER|LINC01206|ENSG00000242512|transcript|ENST00000670378.1|pseudogene|2/9|n.188+640T>G||||||,G|intron_variant|MODIFIER|LINC01206|ENSG00000242512|transcript|ENST00000654624.1|pseudogene|2/8|n.299+640T>G||||||,G|intron_variant|MODIFIER|LINC01206|ENSG00000242512|transcript|ENST00000655739.1|pseudogene|2/6|n.299+640T>G||||||,G|intron_variant|MODIFIER|LINC01206|ENSG00000242512|transcript|ENST00000658854.1|pseudogene|2/8|n.279+640T>G||||||,G|intron_variant|MODIFIER|LINC01206|ENSG00000242512|transcript|ENST00000658210.1|pseudogene|2/8|n.297+640T>G||||||,G|intron_variant|MODIFIER|LINC01206|ENSG00000242512|transcript|ENST00000660719.1|pseudogene|2/7|n.292+640T>G||||||,G|intron_variant|MODIFIER|LINC01206|ENSG00000242512|transcript|ENST00000667486.1|pseudogene|2/7|n.311+621T>G||||||,G|intron_variant|MODIFIER|LINC01206|ENSG00000242512|transcript|ENST00000669382.1|pseudogene|2/6|n.311+621T>G||||||,G|intron_variant|MODIFIER|LINC01206|ENSG00000242512|transcript|ENST00000661294.1|pseudogene|2/6|n.292+640T>G||||||,G|intron_variant|MODIFIER|LINC01206|ENSG00000242512|transcript|ENST00000657406.1|pseudogene|2/6|n.311+621T>G||||||,G|intron_variant|MODIFIER|LINC01206|ENSG00000242512|transcript|ENST00000662948.1|pseudogene|2/8|n.311+621T>G||||||,G|intron_variant|MODIFIER|LINC01206|ENSG00000242512|transcript|ENST00000666439.1|pseudogene|2/8|n.292+640T>G||||||,G|intron_variant|MODIFIER|LINC01206|ENSG00000242512|transcript|ENST00000671631.1|pseudogene|2/7|n.292+640T>G||||||,G|intron_variant|MODIFIER|LINC01206|ENSG00000242512|transcript|ENST00000667792.1|pseudogene|2/8|n.292+640T>G||||||,G|intron_variant|MODIFIER|LINC01206|ENSG00000242512|transcript|ENST00000669780.1|pseudogene|2/8|n.292+640T>G||||||,G|intron_variant|MODIFIER|LINC01206|ENSG00000242512|transcript|ENST00000666871.1|pseudogene|2/9|n.292+640T>G||||||,G|intron_variant|MODIFIER|LINC01206|ENSG00000242512|transcript|ENST00000655047.1|pseudogene|2/8|n.268+640T>G||||||,G|intron_variant|MODIFIER|LINC01206|ENSG00000242512|transcript|ENST00000668631.1|pseudogene|2/9|n.285+640T>G||||||,G|intron_variant|MODIFIER|LINC01206|ENSG00000242512|transcript|ENST00000658690.1|pseudogene|2/8|n.282+640T>G||||||,G|intron_variant|MODIFIER|LINC01206|ENSG00000242512|transcript|ENST00000668105.1|pseudogene|2/5|n.301+621T>G||||||,G|intron_variant|MODIFIER|LINC01206|ENSG00000242512|transcript|ENST00000666595.1|pseudogene|2/8|n.282+640T>G||||||,G|intron_variant|MODIFIER|LINC01206|ENSG00000242512|transcript|ENST00000661673.1|pseudogene|2/9|n.282+640T>G||||||,G|intron_variant|MODIFIER|LINC01206|ENSG00000242512|transcript|ENST00000661651.1|pseudogene|2/8|n.282+640T>G||||||,G|intron_variant|MODIFIER|LINC01206|ENSG00000242512|transcript|ENST00000664956.1|pseudogene|2/8|n.281+621T>G||||||,G|intron_variant|MODIFIER|LINC01206|ENSG00000242512|transcript|ENST00000662056.1|pseudogene|2/7|n.299+621T>G||||||,G|intron_variant|MODIFIER|LINC01206|ENSG00000242512|transcript|ENST00000668891.1|pseudogene|2/7|n.297+621T>G||||||,G|intron_variant|MODIFIER|LINC01206|ENSG00000242512|transcript|ENST00000669175.1|pseudogene|2/8|n.275+640T>G||||||,G|intron_variant|MODIFIER|LINC01206|ENSG00000242512|transcript|ENST00000660147.1|pseudogene|2/8|n.269+640T>G||||||,G|intron_variant|MODIFIER|LINC01206|ENSG00000242512|transcript|ENST00000654747.1|pseudogene|2/5|n.493+640T>G||||||	long intergenic non-protein coding RNA 1206
210934	12_126555960_A_G	1	1	1	C|intron_variant|MODIFIER|LINC01206|ENSG00000242512|transcript|ENST00000482787.7|pseudogene|2/7|n.319+3920T>C||||||,C|intron_variant|MODIFIER|LINC01206|ENSG00000242512|transcript|ENST00000467313.6|pseudogene|2/4|n.306+3920T>C||||||,C|intron_variant|MODIFIER|LINC01206|ENSG00000242512|transcript|ENST00000476815.6|pseudogene|2/7|n.292+3920T>C||||||,C|intron_variant|MODIFIER|LINC01206|ENSG00000242512|transcript|ENST00000625746.2|pseudogene|2/7|n.322+3920T>C||||||,C|intron_variant|MODIFIER|LINC01206|ENSG00000242512|transcript|ENST00000625253.3|pseudogene|2/7|n.289+3920T>C||||||,C|intron_variant|MODIFIER|LINC01206|ENSG00000242512|transcript|ENST00000596820.6|pseudogene|2/7|n.328+3901T>C||||||,C|intron_variant|MODIFIER|LINC01206|ENSG00000242512|transcript|ENST00000630341.3|pseudogene|2/8|n.307+3920T>C||||||,C|intron_variant|MODIFIER|LINC01206|ENSG00000242512|transcript|ENST00000490001.6|pseudogene|2/8|n.307+3920T>C||||||,C|intron_variant|MODIFIER|LINC01206|ENSG00000242512|transcript|ENST00000600750.6|pseudogene|2/7|n.306+3920T>C||||||,C|intron_variant|MODIFIER|LINC01206|ENSG00000242512|transcript|ENST00000614303.4|pseudogene|2/6|n.757+3920T>C||||||,C|intron_variant|MODIFIER|LINC01206|ENSG00000242512|transcript|ENST00000628934.3|pseudogene|2/7|n.279+3920T>C||||||,C|intron_variant|MODIFIER|LINC01206|ENSG00000242512|transcript|ENST00000474045.3|pseudogene|1/2|n.85+5187T>C||||||,C|intron_variant|MODIFIER|LINC01206|ENSG00000242512|transcript|ENST00000630400.2|pseudogene|2/3|n.293+3920T>C||||||,C|intron_variant|MODIFIER|LINC01206|ENSG00000242512|transcript|ENST00000610910.3|pseudogene|2/2|n.311+3901T>C||||||,C|intron_variant|MODIFIER|LINC01206|ENSG00000242512|transcript|ENST00000628468.2|pseudogene|2/5|n.320+3892T>C||||||,C|intron_variant|MODIFIER|LINC01206|ENSG00000242512|transcript|ENST00000628718.3|pseudogene|2/6|n.292+3920T>C||||||,C|intron_variant|MODIFIER|LINC01206|ENSG00000242512|transcript|ENST00000629026.2|pseudogene|2/7|n.291+3920T>C||||||,C|intron_variant|MODIFIER|LINC01206|ENSG00000242512|transcript|ENST00000627881.2|pseudogene|2/4|n.318+3892T>C||||||,C|intron_variant|MODIFIER|LINC01206|ENSG00000242512|transcript|ENST00000629138.3|pseudogene|2/7|n.272+3920T>C||||||,C|intron_variant|MODIFIER|LINC01206|ENSG00000242512|transcript|ENST00000628320.2|pseudogene|2/5|n.203+3892T>C||||||,C|intron_variant|MODIFIER|LINC01206|ENSG00000242512|transcript|ENST00000630787.2|pseudogene|2/3|n.518+3920T>C||||||,C|intron_variant|MODIFIER|LINC01206|ENSG00000242512|transcript|ENST00000629003.2|pseudogene|2/4|n.518+3920T>C||||||,C|intron_variant|MODIFIER|LINC01206|ENSG00000242512|transcript|ENST00000625373.2|pseudogene|2/4|n.451+3920T>C||||||,C|intron_variant|MODIFIER|LINC01206|ENSG00000242512|transcript|ENST00000627619.2|pseudogene|2/4|n.368+363T>C||||||,C|intron_variant|MODIFIER|LINC01206|ENSG00000242512|transcript|ENST00000625878.2|pseudogene|1/3|n.492+363T>C||||||,C|intron_variant|MODIFIER|LINC01206|ENSG00000242512|transcript|ENST00000653372.1|pseudogene|2/7|n.313+3920T>C||||||,C|intron_variant|MODIFIER|LINC01206|ENSG00000242512|transcript|ENST00000660595.1|pseudogene|2/8|n.330+3920T>C||||||,C|intron_variant|MODIFIER|LINC01206|ENSG00000242512|transcript|ENST00000656417.1|pseudogene|2/7|n.345+3901T>C||||||,C|intron_variant|MODIFIER|LINC01206|ENSG00000242512|transcript|ENST00000658146.1|pseudogene|2/9|n.322+3920T>C||||||,C|intron_variant|MODIFIER|LINC01206|ENSG00000242512|transcript|ENST00000653529.1|pseudogene|2/8|n.316+3920T>C||||||,C|intron_variant|MODIFIER|LINC01206|ENSG00000242512|transcript|ENST00000663678.1|pseudogene|2/7|n.331+3901T>C||||||,C|intron_variant|MODIFIER|LINC01206|ENSG00000242512|transcript|ENST00000656291.1|pseudogene|2/8|n.312+3920T>C||||||,C|intron_variant|MODIFIER|LINC01206|ENSG00000242512|transcript|ENST00000658068.1|pseudogene|2/7|n.312+3920T>C||||||,C|intron_variant|MODIFIER|LINC01206|ENSG00000242512|transcript|ENST00000670610.1|pseudogene|2/6|n.312+3920T>C||||||,C|intron_variant|MODIFIER|LINC01206|ENSG00000242512|transcript|ENST00000663520.1|pseudogene|2/7|n.309+3920T>C||||||,C|intron_variant|MODIFIER|LINC01206|ENSG00000242512|transcript|ENST00000659291.1|pseudogene|2/7|n.309+3920T>C||||||,C|intron_variant|MODIFIER|LINC01206|ENSG00000242512|transcript|ENST00000669452.1|pseudogene|2/7|n.309+3920T>C||||||,C|intron_variant|MODIFIER|LINC01206|ENSG00000242512|transcript|ENST00000662045.1|pseudogene|2/9|n.309+3920T>C||||||,C|intron_variant|MODIFIER|LINC01206|ENSG00000242512|transcript|ENST00000664878.1|pseudogene|2/7|n.309+3920T>C||||||,C|intron_variant|MODIFIER|LINC01206|ENSG00000242512|transcript|ENST00000669606.1|pseudogene|2/8|n.309+3920T>C||||||,C|intron_variant|MODIFIER|LINC01206|ENSG00000242512|transcript|ENST00000662014.1|pseudogene|2/7|n.309+3920T>C||||||,C|intron_variant|MODIFIER|LINC01206|ENSG00000242512|transcript|ENST00000655284.1|pseudogene|2/6|n.308+3920T>C||||||,C|intron_variant|MODIFIER|LINC01206|ENSG00000242512|transcript|ENST00000657754.1|pseudogene|2/8|n.299+3920T>C||||||,C|intron_variant|MODIFIER|LINC01206|ENSG00000242512|transcript|ENST00000658971.1|pseudogene|2/8|n.307+3920T>C||||||,C|intron_variant|MODIFIER|LINC01206|ENSG00000242512|transcript|ENST00000653068.1|pseudogene|2/6|n.325+3901T>C||||||,C|intron_variant|MODIFIER|LINC01206|ENSG00000242512|transcript|ENST00000665009.1|pseudogene|2/8|n.325+3901T>C||||||,C|intron_variant|MODIFIER|LINC01206|ENSG00000242512|transcript|ENST00000665354.1|pseudogene|2/8|n.306+3920T>C||||||,C|intron_variant|MODIFIER|LINC01206|ENSG00000242512|transcript|ENST00000659979.1|pseudogene|2/8|n.286+3920T>C||||||,C|intron_variant|MODIFIER|LINC01206|ENSG00000242512|transcript|ENST00000653513.1|pseudogene|2/9|n.306+3920T>C||||||,C|intron_variant|MODIFIER|LINC01206|ENSG00000242512|transcript|ENST00000654873.1|pseudogene|2/8|n.306+3920T>C||||||,C|intron_variant|MODIFIER|LINC01206|ENSG00000242512|transcript|ENST00000658359.1|pseudogene|2/8|n.286+3920T>C||||||,C|intron_variant|MODIFIER|LINC01206|ENSG00000242512|transcript|ENST00000660999.1|pseudogene|2/8|n.759+3920T>C||||||,C|intron_variant|MODIFIER|LINC01206|ENSG00000242512|transcript|ENST00000667275.1|pseudogene|2/9|n.325+3901T>C||||||,C|intron_variant|MODIFIER|LINC01206|ENSG00000242512|transcript|ENST00000670378.1|pseudogene|2/9|n.188+3920T>C||||||,C|intron_variant|MODIFIER|LINC01206|ENSG00000242512|transcript|ENST00000654624.1|pseudogene|2/8|n.299+3920T>C||||||,C|intron_variant|MODIFIER|LINC01206|ENSG00000242512|transcript|ENST00000655739.1|pseudogene|2/6|n.299+3920T>C||||||,C|intron_variant|MODIFIER|LINC01206|ENSG00000242512|transcript|ENST00000658854.1|pseudogene|2/8|n.279+3920T>C||||||,C|intron_variant|MODIFIER|LINC01206|ENSG00000242512|transcript|ENST00000658210.1|pseudogene|2/8|n.297+3920T>C||||||,C|intron_variant|MODIFIER|LINC01206|ENSG00000242512|transcript|ENST00000660719.1|pseudogene|2/7|n.292+3920T>C||||||,C|intron_variant|MODIFIER|LINC01206|ENSG00000242512|transcript|ENST00000667486.1|pseudogene|2/7|n.311+3901T>C||||||,C|intron_variant|MODIFIER|LINC01206|ENSG00000242512|transcript|ENST00000669382.1|pseudogene|2/6|n.311+3901T>C||||||,C|intron_variant|MODIFIER|LINC01206|ENSG00000242512|transcript|ENST00000661294.1|pseudogene|2/6|n.292+3920T>C||||||,C|intron_variant|MODIFIER|LINC01206|ENSG00000242512|transcript|ENST00000657406.1|pseudogene|2/6|n.311+3901T>C||||||,C|intron_variant|MODIFIER|LINC01206|ENSG00000242512|transcript|ENST00000662948.1|pseudogene|2/8|n.311+3901T>C||||||,C|intron_variant|MODIFIER|LINC01206|ENSG00000242512|transcript|ENST00000666439.1|pseudogene|2/8|n.292+3920T>C||||||,C|intron_variant|MODIFIER|LINC01206|ENSG00000242512|transcript|ENST00000671631.1|pseudogene|2/7|n.292+3920T>C||||||,C|intron_variant|MODIFIER|LINC01206|ENSG00000242512|transcript|ENST00000667792.1|pseudogene|2/8|n.292+3920T>C||||||,C|intron_variant|MODIFIER|LINC01206|ENSG00000242512|transcript|ENST00000669780.1|pseudogene|2/8|n.292+3920T>C||||||,C|intron_variant|MODIFIER|LINC01206|ENSG00000242512|transcript|ENST00000666871.1|pseudogene|2/9|n.292+3920T>C||||||,C|intron_variant|MODIFIER|LINC01206|ENSG00000242512|transcript|ENST00000655047.1|pseudogene|2/8|n.268+3920T>C||||||,C|intron_variant|MODIFIER|LINC01206|ENSG00000242512|transcript|ENST00000668631.1|pseudogene|2/9|n.285+3920T>C||||||,C|intron_variant|MODIFIER|LINC01206|ENSG00000242512|transcript|ENST00000658690.1|pseudogene|2/8|n.282+3920T>C||||||,C|intron_variant|MODIFIER|LINC01206|ENSG00000242512|transcript|ENST00000668105.1|pseudogene|2/5|n.301+3901T>C||||||,C|intron_variant|MODIFIER|LINC01206|ENSG00000242512|transcript|ENST00000666595.1|pseudogene|2/8|n.282+3920T>C||||||,C|intron_variant|MODIFIER|LINC01206|ENSG00000242512|transcript|ENST00000661673.1|pseudogene|2/9|n.282+3920T>C||||||,C|intron_variant|MODIFIER|LINC01206|ENSG00000242512|transcript|ENST00000661651.1|pseudogene|2/8|n.282+3920T>C||||||,C|intron_variant|MODIFIER|LINC01206|ENSG00000242512|transcript|ENST00000664956.1|pseudogene|2/8|n.281+3901T>C||||||,C|intron_variant|MODIFIER|LINC01206|ENSG00000242512|transcript|ENST00000662056.1|pseudogene|2/7|n.299+3901T>C||||||,C|intron_variant|MODIFIER|LINC01206|ENSG00000242512|transcript|ENST00000668891.1|pseudogene|2/7|n.297+3901T>C||||||,C|intron_variant|MODIFIER|LINC01206|ENSG00000242512|transcript|ENST00000669175.1|pseudogene|2/8|n.275+3920T>C||||||,C|intron_variant|MODIFIER|LINC01206|ENSG00000242512|transcript|ENST00000660147.1|pseudogene|2/8|n.269+3920T>C||||||,C|intron_variant|MODIFIER|LINC01206|ENSG00000242512|transcript|ENST00000654747.1|pseudogene|2/5|n.493+3920T>C||||||	long intergenic non-protein coding RNA 1206
210935	12_126556015_A_G	1	1	1	T|intron_variant|MODIFIER|LINC01206|ENSG00000242512|transcript|ENST00000482787.7|pseudogene|2/7|n.320-5095G>T||||||,T|intron_variant|MODIFIER|LINC01206|ENSG00000242512|transcript|ENST00000467313.6|pseudogene|2/4|n.307-5095G>T||||||,T|intron_variant|MODIFIER|LINC01206|ENSG00000242512|transcript|ENST00000476815.6|pseudogene|2/7|n.293-4827G>T||||||,T|intron_variant|MODIFIER|LINC01206|ENSG00000242512|transcript|ENST00000625746.2|pseudogene|2/7|n.323-5095G>T||||||,T|intron_variant|MODIFIER|LINC01206|ENSG00000242512|transcript|ENST00000625253.3|pseudogene|2/7|n.290-5095G>T||||||,T|intron_variant|MODIFIER|LINC01206|ENSG00000242512|transcript|ENST00000596820.6|pseudogene|2/7|n.329-4827G>T||||||,T|intron_variant|MODIFIER|LINC01206|ENSG00000242512|transcript|ENST00000630341.3|pseudogene|2/8|n.308-4827G>T||||||,T|intron_variant|MODIFIER|LINC01206|ENSG00000242512|transcript|ENST00000490001.6|pseudogene|2/8|n.308-4827G>T||||||,T|intron_variant|MODIFIER|LINC01206|ENSG00000242512|transcript|ENST00000600750.6|pseudogene|2/7|n.307-4827G>T||||||,T|intron_variant|MODIFIER|LINC01206|ENSG00000242512|transcript|ENST00000614303.4|pseudogene|2/6|n.758-5095G>T||||||,T|intron_variant|MODIFIER|LINC01206|ENSG00000242512|transcript|ENST00000628934.3|pseudogene|2/7|n.280-5095G>T||||||,T|intron_variant|MODIFIER|LINC01206|ENSG00000242512|transcript|ENST00000474045.3|pseudogene|1/2|n.86-6459G>T||||||,T|intron_variant|MODIFIER|LINC01206|ENSG00000242512|transcript|ENST00000630400.2|pseudogene|2/3|n.294-4827G>T||||||,T|intron_variant|MODIFIER|LINC01206|ENSG00000242512|transcript|ENST00000628468.2|pseudogene|2/5|n.321-1128G>T||||||,T|intron_variant|MODIFIER|LINC01206|ENSG00000242512|transcript|ENST00000628718.3|pseudogene|2/6|n.293-5095G>T||||||,T|intron_variant|MODIFIER|LINC01206|ENSG00000242512|transcript|ENST00000629026.2|pseudogene|2/7|n.292-5095G>T||||||,T|intron_variant|MODIFIER|LINC01206|ENSG00000242512|transcript|ENST00000627881.2|pseudogene|2/4|n.319-1121G>T||||||,T|intron_variant|MODIFIER|LINC01206|ENSG00000242512|transcript|ENST00000629138.3|pseudogene|2/7|n.273-5095G>T||||||,T|intron_variant|MODIFIER|LINC01206|ENSG00000242512|transcript|ENST00000628320.2|pseudogene|2/5|n.204-1121G>T||||||,T|intron_variant|MODIFIER|LINC01206|ENSG00000242512|transcript|ENST00000630787.2|pseudogene|2/3|n.519-5095G>T||||||,T|intron_variant|MODIFIER|LINC01206|ENSG00000242512|transcript|ENST00000629003.2|pseudogene|2/4|n.519-4827G>T||||||,T|intron_variant|MODIFIER|LINC01206|ENSG00000242512|transcript|ENST00000625373.2|pseudogene|2/4|n.452-4827G>T||||||,T|intron_variant|MODIFIER|LINC01206|ENSG00000242512|transcript|ENST00000627619.2|pseudogene|2/4|n.369-4827G>T||||||,T|intron_variant|MODIFIER|LINC01206|ENSG00000242512|transcript|ENST00000625878.2|pseudogene|1/3|n.493-4827G>T||||||,T|intron_variant|MODIFIER|LINC01206|ENSG00000242512|transcript|ENST00000609052.5|pseudogene|1/5|n.33-249G>T||||||,T|intron_variant|MODIFIER|LINC01206|ENSG00000242512|transcript|ENST00000653372.1|pseudogene|2/7|n.314-4827G>T||||||,T|intron_variant|MODIFIER|LINC01206|ENSG00000242512|transcript|ENST00000660595.1|pseudogene|2/8|n.331-5095G>T||||||,T|intron_variant|MODIFIER|LINC01206|ENSG00000242512|transcript|ENST00000656417.1|pseudogene|2/7|n.346-5095G>T||||||,T|intron_variant|MODIFIER|LINC01206|ENSG00000242512|transcript|ENST00000658146.1|pseudogene|2/9|n.323-4827G>T||||||,T|intron_variant|MODIFIER|LINC01206|ENSG00000242512|transcript|ENST00000653529.1|pseudogene|2/8|n.317-4827G>T||||||,T|intron_variant|MODIFIER|LINC01206|ENSG00000242512|transcript|ENST00000663678.1|pseudogene|2/7|n.332-4827G>T||||||,T|intron_variant|MODIFIER|LINC01206|ENSG00000242512|transcript|ENST00000656291.1|pseudogene|2/8|n.313-4827G>T||||||,T|intron_variant|MODIFIER|LINC01206|ENSG00000242512|transcript|ENST00000658068.1|pseudogene|2/7|n.313-5095G>T||||||,T|intron_variant|MODIFIER|LINC01206|ENSG00000242512|transcript|ENST00000670610.1|pseudogene|2/6|n.313-5095G>T||||||,T|intron_variant|MODIFIER|LINC01206|ENSG00000242512|transcript|ENST00000663520.1|pseudogene|2/7|n.310-4827G>T||||||,T|intron_variant|MODIFIER|LINC01206|ENSG00000242512|transcript|ENST00000659291.1|pseudogene|2/7|n.310-5095G>T||||||,T|intron_variant|MODIFIER|LINC01206|ENSG00000242512|transcript|ENST00000669452.1|pseudogene|2/7|n.310-5095G>T||||||,T|intron_variant|MODIFIER|LINC01206|ENSG00000242512|transcript|ENST00000662045.1|pseudogene|2/9|n.310-4827G>T||||||,T|intron_variant|MODIFIER|LINC01206|ENSG00000242512|transcript|ENST00000664878.1|pseudogene|2/7|n.310-5095G>T||||||,T|intron_variant|MODIFIER|LINC01206|ENSG00000242512|transcript|ENST00000669606.1|pseudogene|2/8|n.310-4827G>T||||||,T|intron_variant|MODIFIER|LINC01206|ENSG00000242512|transcript|ENST00000662014.1|pseudogene|2/7|n.310-5095G>T||||||,T|intron_variant|MODIFIER|LINC01206|ENSG00000242512|transcript|ENST00000655284.1|pseudogene|2/6|n.309-5095G>T||||||,T|intron_variant|MODIFIER|LINC01206|ENSG00000242512|transcript|ENST00000657754.1|pseudogene|2/8|n.300-4827G>T||||||,T|intron_variant|MODIFIER|LINC01206|ENSG00000242512|transcript|ENST00000658971.1|pseudogene|2/8|n.308-5095G>T||||||,T|intron_variant|MODIFIER|LINC01206|ENSG00000242512|transcript|ENST00000653068.1|pseudogene|2/6|n.326-5095G>T||||||,T|intron_variant|MODIFIER|LINC01206|ENSG00000242512|transcript|ENST00000665009.1|pseudogene|2/8|n.326-5095G>T||||||,T|intron_variant|MODIFIER|LINC01206|ENSG00000242512|transcript|ENST00000665354.1|pseudogene|2/8|n.307-5095G>T||||||,T|intron_variant|MODIFIER|LINC01206|ENSG00000242512|transcript|ENST00000659979.1|pseudogene|2/8|n.287-5095G>T||||||,T|intron_variant|MODIFIER|LINC01206|ENSG00000242512|transcript|ENST00000653513.1|pseudogene|2/9|n.307-5095G>T||||||,T|intron_variant|MODIFIER|LINC01206|ENSG00000242512|transcript|ENST00000654873.1|pseudogene|2/8|n.307-4827G>T||||||,T|intron_variant|MODIFIER|LINC01206|ENSG00000242512|transcript|ENST00000658359.1|pseudogene|2/8|n.287-4827G>T||||||,T|intron_variant|MODIFIER|LINC01206|ENSG00000242512|transcript|ENST00000660999.1|pseudogene|2/8|n.760-5095G>T||||||,T|intron_variant|MODIFIER|LINC01206|ENSG00000242512|transcript|ENST00000667275.1|pseudogene|2/9|n.326-4827G>T||||||,T|intron_variant|MODIFIER|LINC01206|ENSG00000242512|transcript|ENST00000670378.1|pseudogene|2/9|n.189-4827G>T||||||,T|intron_variant|MODIFIER|LINC01206|ENSG00000242512|transcript|ENST00000654624.1|pseudogene|2/8|n.300-5095G>T||||||,T|intron_variant|MODIFIER|LINC01206|ENSG00000242512|transcript|ENST00000655739.1|pseudogene|2/6|n.300-5095G>T||||||,T|intron_variant|MODIFIER|LINC01206|ENSG00000242512|transcript|ENST00000658854.1|pseudogene|2/8|n.280-4827G>T||||||,T|intron_variant|MODIFIER|LINC01206|ENSG00000242512|transcript|ENST00000658210.1|pseudogene|2/8|n.298-5095G>T||||||,T|intron_variant|MODIFIER|LINC01206|ENSG00000242512|transcript|ENST00000660719.1|pseudogene|2/7|n.293-4827G>T||||||,T|intron_variant|MODIFIER|LINC01206|ENSG00000242512|transcript|ENST00000667486.1|pseudogene|2/7|n.312-4827G>T||||||,T|intron_variant|MODIFIER|LINC01206|ENSG00000242512|transcript|ENST00000669382.1|pseudogene|2/6|n.312-5095G>T||||||,T|intron_variant|MODIFIER|LINC01206|ENSG00000242512|transcript|ENST00000661294.1|pseudogene|2/6|n.293-5095G>T||||||,T|intron_variant|MODIFIER|LINC01206|ENSG00000242512|transcript|ENST00000657406.1|pseudogene|2/6|n.312-5095G>T||||||,T|intron_variant|MODIFIER|LINC01206|ENSG00000242512|transcript|ENST00000662948.1|pseudogene|2/8|n.312-4827G>T||||||,T|intron_variant|MODIFIER|LINC01206|ENSG00000242512|transcript|ENST00000666439.1|pseudogene|2/8|n.293-5095G>T||||||,T|intron_variant|MODIFIER|LINC01206|ENSG00000242512|transcript|ENST00000671631.1|pseudogene|2/7|n.293-5095G>T||||||,T|intron_variant|MODIFIER|LINC01206|ENSG00000242512|transcript|ENST00000667792.1|pseudogene|2/8|n.293-4827G>T||||||,T|intron_variant|MODIFIER|LINC01206|ENSG00000242512|transcript|ENST00000669780.1|pseudogene|2/8|n.293-5095G>T||||||,T|intron_variant|MODIFIER|LINC01206|ENSG00000242512|transcript|ENST00000666871.1|pseudogene|2/9|n.293-4827G>T||||||,T|intron_variant|MODIFIER|LINC01206|ENSG00000242512|transcript|ENST00000655047.1|pseudogene|2/8|n.269-5095G>T||||||,T|intron_variant|MODIFIER|LINC01206|ENSG00000242512|transcript|ENST00000668631.1|pseudogene|2/9|n.286-4827G>T||||||,T|intron_variant|MODIFIER|LINC01206|ENSG00000242512|transcript|ENST00000658690.1|pseudogene|2/8|n.283-5095G>T||||||,T|intron_variant|MODIFIER|LINC01206|ENSG00000242512|transcript|ENST00000668105.1|pseudogene|2/5|n.302-5095G>T||||||,T|intron_variant|MODIFIER|LINC01206|ENSG00000242512|transcript|ENST00000666595.1|pseudogene|2/8|n.283-5095G>T||||||,T|intron_variant|MODIFIER|LINC01206|ENSG00000242512|transcript|ENST00000661673.1|pseudogene|2/9|n.283-4827G>T||||||,T|intron_variant|MODIFIER|LINC01206|ENSG00000242512|transcript|ENST00000661651.1|pseudogene|2/8|n.283-4827G>T||||||,T|intron_variant|MODIFIER|LINC01206|ENSG00000242512|transcript|ENST00000664956.1|pseudogene|2/8|n.282-4827G>T||||||,T|intron_variant|MODIFIER|LINC01206|ENSG00000242512|transcript|ENST00000662056.1|pseudogene|2/7|n.300-4827G>T||||||,T|intron_variant|MODIFIER|LINC01206|ENSG00000242512|transcript|ENST00000668891.1|pseudogene|2/7|n.298-4827G>T||||||,T|intron_variant|MODIFIER|LINC01206|ENSG00000242512|transcript|ENST00000669175.1|pseudogene|2/8|n.276-4827G>T||||||,T|intron_variant|MODIFIER|LINC01206|ENSG00000242512|transcript|ENST00000660147.1|pseudogene|2/8|n.270-4827G>T||||||,T|intron_variant|MODIFIER|LINC01206|ENSG00000242512|transcript|ENST00000654747.1|pseudogene|2/5|n.494-5095G>T||||||,T|non_coding_transcript_exon_variant|MODIFIER|LINC01206|ENSG00000242512|transcript|ENST00000663203.1|pseudogene|1/8|n.424G>T||||||	long intergenic non-protein coding RNA 1206
210936	12_126556116_T_C	1	1	1	T|intron_variant|MODIFIER|LINC01206|ENSG00000242512|transcript|ENST00000482787.7|pseudogene|2/7|n.320-4422C>T||||||,T|intron_variant|MODIFIER|LINC01206|ENSG00000242512|transcript|ENST00000467313.6|pseudogene|2/4|n.307-4422C>T||||||,T|intron_variant|MODIFIER|LINC01206|ENSG00000242512|transcript|ENST00000476815.6|pseudogene|2/7|n.293-4154C>T||||||,T|intron_variant|MODIFIER|LINC01206|ENSG00000242512|transcript|ENST00000625746.2|pseudogene|2/7|n.323-4422C>T||||||,T|intron_variant|MODIFIER|LINC01206|ENSG00000242512|transcript|ENST00000625253.3|pseudogene|2/7|n.290-4422C>T||||||,T|intron_variant|MODIFIER|LINC01206|ENSG00000242512|transcript|ENST00000596820.6|pseudogene|2/7|n.329-4154C>T||||||,T|intron_variant|MODIFIER|LINC01206|ENSG00000242512|transcript|ENST00000630341.3|pseudogene|2/8|n.308-4154C>T||||||,T|intron_variant|MODIFIER|LINC01206|ENSG00000242512|transcript|ENST00000490001.6|pseudogene|2/8|n.308-4154C>T||||||,T|intron_variant|MODIFIER|LINC01206|ENSG00000242512|transcript|ENST00000600750.6|pseudogene|2/7|n.307-4154C>T||||||,T|intron_variant|MODIFIER|LINC01206|ENSG00000242512|transcript|ENST00000614303.4|pseudogene|2/6|n.758-4422C>T||||||,T|intron_variant|MODIFIER|LINC01206|ENSG00000242512|transcript|ENST00000628934.3|pseudogene|2/7|n.280-4422C>T||||||,T|intron_variant|MODIFIER|LINC01206|ENSG00000242512|transcript|ENST00000474045.3|pseudogene|1/2|n.86-5786C>T||||||,T|intron_variant|MODIFIER|LINC01206|ENSG00000242512|transcript|ENST00000630400.2|pseudogene|2/3|n.294-4154C>T||||||,T|intron_variant|MODIFIER|LINC01206|ENSG00000242512|transcript|ENST00000628468.2|pseudogene|2/5|n.321-455C>T||||||,T|intron_variant|MODIFIER|LINC01206|ENSG00000242512|transcript|ENST00000628718.3|pseudogene|2/6|n.293-4422C>T||||||,T|intron_variant|MODIFIER|LINC01206|ENSG00000242512|transcript|ENST00000629026.2|pseudogene|2/7|n.292-4422C>T||||||,T|intron_variant|MODIFIER|LINC01206|ENSG00000242512|transcript|ENST00000627881.2|pseudogene|2/4|n.319-448C>T||||||,T|intron_variant|MODIFIER|LINC01206|ENSG00000242512|transcript|ENST00000629138.3|pseudogene|2/7|n.273-4422C>T||||||,T|intron_variant|MODIFIER|LINC01206|ENSG00000242512|transcript|ENST00000628320.2|pseudogene|2/5|n.204-448C>T||||||,T|intron_variant|MODIFIER|LINC01206|ENSG00000242512|transcript|ENST00000630787.2|pseudogene|2/3|n.519-4422C>T||||||,T|intron_variant|MODIFIER|LINC01206|ENSG00000242512|transcript|ENST00000629003.2|pseudogene|2/4|n.519-4154C>T||||||,T|intron_variant|MODIFIER|LINC01206|ENSG00000242512|transcript|ENST00000625373.2|pseudogene|2/4|n.452-4154C>T||||||,T|intron_variant|MODIFIER|LINC01206|ENSG00000242512|transcript|ENST00000627619.2|pseudogene|2/4|n.369-4154C>T||||||,T|intron_variant|MODIFIER|LINC01206|ENSG00000242512|transcript|ENST00000625878.2|pseudogene|1/3|n.493-4154C>T||||||,T|intron_variant|MODIFIER|LINC01206|ENSG00000242512|transcript|ENST00000653372.1|pseudogene|2/7|n.314-4154C>T||||||,T|intron_variant|MODIFIER|LINC01206|ENSG00000242512|transcript|ENST00000660595.1|pseudogene|2/8|n.331-4422C>T||||||,T|intron_variant|MODIFIER|LINC01206|ENSG00000242512|transcript|ENST00000656417.1|pseudogene|2/7|n.346-4422C>T||||||,T|intron_variant|MODIFIER|LINC01206|ENSG00000242512|transcript|ENST00000658146.1|pseudogene|2/9|n.323-4154C>T||||||,T|intron_variant|MODIFIER|LINC01206|ENSG00000242512|transcript|ENST00000653529.1|pseudogene|2/8|n.317-4154C>T||||||,T|intron_variant|MODIFIER|LINC01206|ENSG00000242512|transcript|ENST00000663678.1|pseudogene|2/7|n.332-4154C>T||||||,T|intron_variant|MODIFIER|LINC01206|ENSG00000242512|transcript|ENST00000656291.1|pseudogene|2/8|n.313-4154C>T||||||,T|intron_variant|MODIFIER|LINC01206|ENSG00000242512|transcript|ENST00000658068.1|pseudogene|2/7|n.313-4422C>T||||||,T|intron_variant|MODIFIER|LINC01206|ENSG00000242512|transcript|ENST00000670610.1|pseudogene|2/6|n.313-4422C>T||||||,T|intron_variant|MODIFIER|LINC01206|ENSG00000242512|transcript|ENST00000663520.1|pseudogene|2/7|n.310-4154C>T||||||,T|intron_variant|MODIFIER|LINC01206|ENSG00000242512|transcript|ENST00000659291.1|pseudogene|2/7|n.310-4422C>T||||||,T|intron_variant|MODIFIER|LINC01206|ENSG00000242512|transcript|ENST00000669452.1|pseudogene|2/7|n.310-4422C>T||||||,T|intron_variant|MODIFIER|LINC01206|ENSG00000242512|transcript|ENST00000662045.1|pseudogene|2/9|n.310-4154C>T||||||,T|intron_variant|MODIFIER|LINC01206|ENSG00000242512|transcript|ENST00000664878.1|pseudogene|2/7|n.310-4422C>T||||||,T|intron_variant|MODIFIER|LINC01206|ENSG00000242512|transcript|ENST00000669606.1|pseudogene|2/8|n.310-4154C>T||||||,T|intron_variant|MODIFIER|LINC01206|ENSG00000242512|transcript|ENST00000662014.1|pseudogene|2/7|n.310-4422C>T||||||,T|intron_variant|MODIFIER|LINC01206|ENSG00000242512|transcript|ENST00000655284.1|pseudogene|2/6|n.309-4422C>T||||||,T|intron_variant|MODIFIER|LINC01206|ENSG00000242512|transcript|ENST00000657754.1|pseudogene|2/8|n.300-4154C>T||||||,T|intron_variant|MODIFIER|LINC01206|ENSG00000242512|transcript|ENST00000658971.1|pseudogene|2/8|n.308-4422C>T||||||,T|intron_variant|MODIFIER|LINC01206|ENSG00000242512|transcript|ENST00000653068.1|pseudogene|2/6|n.326-4422C>T||||||,T|intron_variant|MODIFIER|LINC01206|ENSG00000242512|transcript|ENST00000665009.1|pseudogene|2/8|n.326-4422C>T||||||,T|intron_variant|MODIFIER|LINC01206|ENSG00000242512|transcript|ENST00000665354.1|pseudogene|2/8|n.307-4422C>T||||||,T|intron_variant|MODIFIER|LINC01206|ENSG00000242512|transcript|ENST00000659979.1|pseudogene|2/8|n.287-4422C>T||||||,T|intron_variant|MODIFIER|LINC01206|ENSG00000242512|transcript|ENST00000653513.1|pseudogene|2/9|n.307-4422C>T||||||,T|intron_variant|MODIFIER|LINC01206|ENSG00000242512|transcript|ENST00000654873.1|pseudogene|2/8|n.307-4154C>T||||||,T|intron_variant|MODIFIER|LINC01206|ENSG00000242512|transcript|ENST00000658359.1|pseudogene|2/8|n.287-4154C>T||||||,T|intron_variant|MODIFIER|LINC01206|ENSG00000242512|transcript|ENST00000660999.1|pseudogene|2/8|n.760-4422C>T||||||,T|intron_variant|MODIFIER|LINC01206|ENSG00000242512|transcript|ENST00000667275.1|pseudogene|2/9|n.326-4154C>T||||||,T|intron_variant|MODIFIER|LINC01206|ENSG00000242512|transcript|ENST00000670378.1|pseudogene|2/9|n.189-4154C>T||||||,T|intron_variant|MODIFIER|LINC01206|ENSG00000242512|transcript|ENST00000654624.1|pseudogene|2/8|n.300-4422C>T||||||,T|intron_variant|MODIFIER|LINC01206|ENSG00000242512|transcript|ENST00000655739.1|pseudogene|2/6|n.300-4422C>T||||||,T|intron_variant|MODIFIER|LINC01206|ENSG00000242512|transcript|ENST00000658854.1|pseudogene|2/8|n.280-4154C>T||||||,T|intron_variant|MODIFIER|LINC01206|ENSG00000242512|transcript|ENST00000658210.1|pseudogene|2/8|n.298-4422C>T||||||,T|intron_variant|MODIFIER|LINC01206|ENSG00000242512|transcript|ENST00000660719.1|pseudogene|2/7|n.293-4154C>T||||||,T|intron_variant|MODIFIER|LINC01206|ENSG00000242512|transcript|ENST00000667486.1|pseudogene|2/7|n.312-4154C>T||||||,T|intron_variant|MODIFIER|LINC01206|ENSG00000242512|transcript|ENST00000669382.1|pseudogene|2/6|n.312-4422C>T||||||,T|intron_variant|MODIFIER|LINC01206|ENSG00000242512|transcript|ENST00000661294.1|pseudogene|2/6|n.293-4422C>T||||||,T|intron_variant|MODIFIER|LINC01206|ENSG00000242512|transcript|ENST00000657406.1|pseudogene|2/6|n.312-4422C>T||||||,T|intron_variant|MODIFIER|LINC01206|ENSG00000242512|transcript|ENST00000662948.1|pseudogene|2/8|n.312-4154C>T||||||,T|intron_variant|MODIFIER|LINC01206|ENSG00000242512|transcript|ENST00000666439.1|pseudogene|2/8|n.293-4422C>T||||||,T|intron_variant|MODIFIER|LINC01206|ENSG00000242512|transcript|ENST00000671631.1|pseudogene|2/7|n.293-4422C>T||||||,T|intron_variant|MODIFIER|LINC01206|ENSG00000242512|transcript|ENST00000667792.1|pseudogene|2/8|n.293-4154C>T||||||,T|intron_variant|MODIFIER|LINC01206|ENSG00000242512|transcript|ENST00000669780.1|pseudogene|2/8|n.293-4422C>T||||||,T|intron_variant|MODIFIER|LINC01206|ENSG00000242512|transcript|ENST00000666871.1|pseudogene|2/9|n.293-4154C>T||||||,T|intron_variant|MODIFIER|LINC01206|ENSG00000242512|transcript|ENST00000655047.1|pseudogene|2/8|n.269-4422C>T||||||,T|intron_variant|MODIFIER|LINC01206|ENSG00000242512|transcript|ENST00000668631.1|pseudogene|2/9|n.286-4154C>T||||||,T|intron_variant|MODIFIER|LINC01206|ENSG00000242512|transcript|ENST00000658690.1|pseudogene|2/8|n.283-4422C>T||||||,T|intron_variant|MODIFIER|LINC01206|ENSG00000242512|transcript|ENST00000668105.1|pseudogene|2/5|n.302-4422C>T||||||,T|intron_variant|MODIFIER|LINC01206|ENSG00000242512|transcript|ENST00000666595.1|pseudogene|2/8|n.283-4422C>T||||||,T|intron_variant|MODIFIER|LINC01206|ENSG00000242512|transcript|ENST00000661673.1|pseudogene|2/9|n.283-4154C>T||||||,T|intron_variant|MODIFIER|LINC01206|ENSG00000242512|transcript|ENST00000661651.1|pseudogene|2/8|n.283-4154C>T||||||,T|intron_variant|MODIFIER|LINC01206|ENSG00000242512|transcript|ENST00000664956.1|pseudogene|2/8|n.282-4154C>T||||||,T|intron_variant|MODIFIER|LINC01206|ENSG00000242512|transcript|ENST00000662056.1|pseudogene|2/7|n.300-4154C>T||||||,T|intron_variant|MODIFIER|LINC01206|ENSG00000242512|transcript|ENST00000668891.1|pseudogene|2/7|n.298-4154C>T||||||,T|intron_variant|MODIFIER|LINC01206|ENSG00000242512|transcript|ENST00000669175.1|pseudogene|2/8|n.276-4154C>T||||||,T|intron_variant|MODIFIER|LINC01206|ENSG00000242512|transcript|ENST00000660147.1|pseudogene|2/8|n.270-4154C>T||||||,T|intron_variant|MODIFIER|LINC01206|ENSG00000242512|transcript|ENST00000654747.1|pseudogene|2/5|n.494-4422C>T||||||,T|non_coding_transcript_exon_variant|MODIFIER|LINC01206|ENSG00000242512|transcript|ENST00000609052.5|pseudogene|3/6|n.296C>T||||||,T|non_coding_transcript_exon_variant|MODIFIER|LINC01206|ENSG00000242512|transcript|ENST00000608336.5|pseudogene|1/4|n.88C>T||||||,T|non_coding_transcript_exon_variant|MODIFIER|LINC01206|ENSG00000242512|transcript|ENST00000663203.1|pseudogene|1/8|n.1097C>T||||||	long intergenic non-protein coding RNA 1206
210937	12_126556314_G_A	1	1	1	C|intron_variant|MODIFIER|LINC01206|ENSG00000242512|transcript|ENST00000482787.7|pseudogene|5/7|n.714+664T>C||||||,C|intron_variant|MODIFIER|LINC01206|ENSG00000242512|transcript|ENST00000476815.6|pseudogene|6/7|n.843+664T>C||||||,C|intron_variant|MODIFIER|LINC01206|ENSG00000242512|transcript|ENST00000625746.2|pseudogene|5/7|n.717+664T>C||||||,C|intron_variant|MODIFIER|LINC01206|ENSG00000242512|transcript|ENST00000625253.3|pseudogene|5/7|n.684+664T>C||||||,C|intron_variant|MODIFIER|LINC01206|ENSG00000242512|transcript|ENST00000596820.6|pseudogene|6/7|n.894+664T>C||||||,C|intron_variant|MODIFIER|LINC01206|ENSG00000242512|transcript|ENST00000630341.3|pseudogene|6/8|n.858+664T>C||||||,C|intron_variant|MODIFIER|LINC01206|ENSG00000242512|transcript|ENST00000490001.6|pseudogene|6/8|n.873+664T>C||||||,C|intron_variant|MODIFIER|LINC01206|ENSG00000242512|transcript|ENST00000600750.6|pseudogene|6/7|n.857+664T>C||||||,C|intron_variant|MODIFIER|LINC01206|ENSG00000242512|transcript|ENST00000614303.4|pseudogene|5/6|n.1152+664T>C||||||,C|intron_variant|MODIFIER|LINC01206|ENSG00000242512|transcript|ENST00000628934.3|pseudogene|5/7|n.674+664T>C||||||,C|intron_variant|MODIFIER|LINC01206|ENSG00000242512|transcript|ENST00000474045.3|pseudogene|2/2|n.235+664T>C||||||,C|intron_variant|MODIFIER|LINC01206|ENSG00000242512|transcript|ENST00000628718.3|pseudogene|5/6|n.687+664T>C||||||,C|intron_variant|MODIFIER|LINC01206|ENSG00000242512|transcript|ENST00000629026.2|pseudogene|5/7|n.686+664T>C||||||,C|intron_variant|MODIFIER|LINC01206|ENSG00000242512|transcript|ENST00000629138.3|pseudogene|5/7|n.667+664T>C||||||,C|intron_variant|MODIFIER|LINC01206|ENSG00000242512|transcript|ENST00000608102.2|pseudogene|3/5|n.1786+664T>C||||||,C|intron_variant|MODIFIER|LINC01206|ENSG00000242512|transcript|ENST00000608042.6|pseudogene|4/6|n.1688+664T>C||||||,C|intron_variant|MODIFIER|LINC01206|ENSG00000242512|transcript|ENST00000627678.2|pseudogene|2/3|n.243+664T>C||||||,C|intron_variant|MODIFIER|LINC01206|ENSG00000242512|transcript|ENST00000653372.1|pseudogene|6/7|n.879+664T>C||||||,C|intron_variant|MODIFIER|LINC01206|ENSG00000242512|transcript|ENST00000660595.1|pseudogene|5/8|n.725+664T>C||||||,C|intron_variant|MODIFIER|LINC01206|ENSG00000242512|transcript|ENST00000656417.1|pseudogene|5/7|n.740+664T>C||||||,C|intron_variant|MODIFIER|LINC01206|ENSG00000242512|transcript|ENST00000658146.1|pseudogene|6/9|n.873+664T>C||||||,C|intron_variant|MODIFIER|LINC01206|ENSG00000242512|transcript|ENST00000653529.1|pseudogene|6/8|n.882+664T>C||||||,C|intron_variant|MODIFIER|LINC01206|ENSG00000242512|transcript|ENST00000663678.1|pseudogene|6/7|n.882+664T>C||||||,C|intron_variant|MODIFIER|LINC01206|ENSG00000242512|transcript|ENST00000656291.1|pseudogene|6/8|n.863+664T>C||||||,C|intron_variant|MODIFIER|LINC01206|ENSG00000242512|transcript|ENST00000658068.1|pseudogene|5/7|n.707+664T>C||||||,C|intron_variant|MODIFIER|LINC01206|ENSG00000242512|transcript|ENST00000670610.1|pseudogene|5/6|n.707+664T>C||||||,C|intron_variant|MODIFIER|LINC01206|ENSG00000242512|transcript|ENST00000663520.1|pseudogene|6/7|n.875+664T>C||||||,C|intron_variant|MODIFIER|LINC01206|ENSG00000242512|transcript|ENST00000659291.1|pseudogene|5/7|n.704+664T>C||||||,C|intron_variant|MODIFIER|LINC01206|ENSG00000242512|transcript|ENST00000669452.1|pseudogene|5/7|n.704+664T>C||||||,C|intron_variant|MODIFIER|LINC01206|ENSG00000242512|transcript|ENST00000662045.1|pseudogene|6/9|n.875+664T>C||||||,C|intron_variant|MODIFIER|LINC01206|ENSG00000242512|transcript|ENST00000664878.1|pseudogene|5/7|n.704+664T>C||||||,C|intron_variant|MODIFIER|LINC01206|ENSG00000242512|transcript|ENST00000669606.1|pseudogene|6/8|n.860+664T>C||||||,C|intron_variant|MODIFIER|LINC01206|ENSG00000242512|transcript|ENST00000662014.1|pseudogene|5/7|n.704+664T>C||||||,C|intron_variant|MODIFIER|LINC01206|ENSG00000242512|transcript|ENST00000655284.1|pseudogene|5/6|n.703+664T>C||||||,C|intron_variant|MODIFIER|LINC01206|ENSG00000242512|transcript|ENST00000657754.1|pseudogene|6/8|n.865+664T>C||||||,C|intron_variant|MODIFIER|LINC01206|ENSG00000242512|transcript|ENST00000658971.1|pseudogene|5/8|n.702+664T>C||||||,C|intron_variant|MODIFIER|LINC01206|ENSG00000242512|transcript|ENST00000653068.1|pseudogene|5/6|n.720+664T>C||||||,C|intron_variant|MODIFIER|LINC01206|ENSG00000242512|transcript|ENST00000665009.1|pseudogene|5/8|n.720+664T>C||||||,C|intron_variant|MODIFIER|LINC01206|ENSG00000242512|transcript|ENST00000665354.1|pseudogene|5/8|n.701+664T>C||||||,C|intron_variant|MODIFIER|LINC01206|ENSG00000242512|transcript|ENST00000659979.1|pseudogene|5/8|n.681+664T>C||||||,C|intron_variant|MODIFIER|LINC01206|ENSG00000242512|transcript|ENST00000653513.1|pseudogene|5/9|n.701+664T>C||||||,C|intron_variant|MODIFIER|LINC01206|ENSG00000242512|transcript|ENST00000654873.1|pseudogene|6/8|n.857+664T>C||||||,C|intron_variant|MODIFIER|LINC01206|ENSG00000242512|transcript|ENST00000658359.1|pseudogene|6/8|n.852+664T>C||||||,C|intron_variant|MODIFIER|LINC01206|ENSG00000242512|transcript|ENST00000660999.1|pseudogene|5/8|n.1154+664T>C||||||,C|intron_variant|MODIFIER|LINC01206|ENSG00000242512|transcript|ENST00000667275.1|pseudogene|6/9|n.876+664T>C||||||,C|intron_variant|MODIFIER|LINC01206|ENSG00000242512|transcript|ENST00000670378.1|pseudogene|6/9|n.739+664T>C||||||,C|intron_variant|MODIFIER|LINC01206|ENSG00000242512|transcript|ENST00000654624.1|pseudogene|5/8|n.694+664T>C||||||,C|intron_variant|MODIFIER|LINC01206|ENSG00000242512|transcript|ENST00000655739.1|pseudogene|5/6|n.694+664T>C||||||,C|intron_variant|MODIFIER|LINC01206|ENSG00000242512|transcript|ENST00000658854.1|pseudogene|6/8|n.845+664T>C||||||,C|intron_variant|MODIFIER|LINC01206|ENSG00000242512|transcript|ENST00000658210.1|pseudogene|5/8|n.692+664T>C||||||,C|intron_variant|MODIFIER|LINC01206|ENSG00000242512|transcript|ENST00000660719.1|pseudogene|6/7|n.843+664T>C||||||,C|intron_variant|MODIFIER|LINC01206|ENSG00000242512|transcript|ENST00000667486.1|pseudogene|6/7|n.862+664T>C||||||,C|intron_variant|MODIFIER|LINC01206|ENSG00000242512|transcript|ENST00000669382.1|pseudogene|5/6|n.706+664T>C||||||,C|intron_variant|MODIFIER|LINC01206|ENSG00000242512|transcript|ENST00000661294.1|pseudogene|5/6|n.687+664T>C||||||,C|intron_variant|MODIFIER|LINC01206|ENSG00000242512|transcript|ENST00000657406.1|pseudogene|5/6|n.706+664T>C||||||,C|intron_variant|MODIFIER|LINC01206|ENSG00000242512|transcript|ENST00000662948.1|pseudogene|6/8|n.877+664T>C||||||,C|intron_variant|MODIFIER|LINC01206|ENSG00000242512|transcript|ENST00000666439.1|pseudogene|5/8|n.687+664T>C||||||,C|intron_variant|MODIFIER|LINC01206|ENSG00000242512|transcript|ENST00000671631.1|pseudogene|5/7|n.687+664T>C||||||,C|intron_variant|MODIFIER|LINC01206|ENSG00000242512|transcript|ENST00000667792.1|pseudogene|6/8|n.843+664T>C||||||,C|intron_variant|MODIFIER|LINC01206|ENSG00000242512|transcript|ENST00000669780.1|pseudogene|5/8|n.687+664T>C||||||,C|intron_variant|MODIFIER|LINC01206|ENSG00000242512|transcript|ENST00000666871.1|pseudogene|6/9|n.843+664T>C||||||,C|intron_variant|MODIFIER|LINC01206|ENSG00000242512|transcript|ENST00000655047.1|pseudogene|6/8|n.782+348T>C||||||,C|intron_variant|MODIFIER|LINC01206|ENSG00000242512|transcript|ENST00000668631.1|pseudogene|6/9|n.836+664T>C||||||,C|intron_variant|MODIFIER|LINC01206|ENSG00000242512|transcript|ENST00000658690.1|pseudogene|5/8|n.677+664T>C||||||,C|intron_variant|MODIFIER|LINC01206|ENSG00000242512|transcript|ENST00000668105.1|pseudogene|5/5|n.696+664T>C||||||,C|intron_variant|MODIFIER|LINC01206|ENSG00000242512|transcript|ENST00000666595.1|pseudogene|5/8|n.677+664T>C||||||,C|intron_variant|MODIFIER|LINC01206|ENSG00000242512|transcript|ENST00000661673.1|pseudogene|6/9|n.833+664T>C||||||,C|intron_variant|MODIFIER|LINC01206|ENSG00000242512|transcript|ENST00000661651.1|pseudogene|6/8|n.848+664T>C||||||,C|intron_variant|MODIFIER|LINC01206|ENSG00000242512|transcript|ENST00000664956.1|pseudogene|6/8|n.847+664T>C||||||,C|intron_variant|MODIFIER|LINC01206|ENSG00000242512|transcript|ENST00000662056.1|pseudogene|6/7|n.865+664T>C||||||,C|intron_variant|MODIFIER|LINC01206|ENSG00000242512|transcript|ENST00000668891.1|pseudogene|6/7|n.863+664T>C||||||,C|intron_variant|MODIFIER|LINC01206|ENSG00000242512|transcript|ENST00000669175.1|pseudogene|6/8|n.826+664T>C||||||,C|intron_variant|MODIFIER|LINC01206|ENSG00000242512|transcript|ENST00000660147.1|pseudogene|6/8|n.835+664T>C||||||,C|intron_variant|MODIFIER|LINC01206|ENSG00000242512|transcript|ENST00000654747.1|pseudogene|5/5|n.888+664T>C||||||,C|intron_variant|MODIFIER|LINC01206|ENSG00000242512|transcript|ENST00000663203.1|pseudogene|5/7|n.1805+664T>C||||||,C|intron_variant|MODIFIER|LINC01206|ENSG00000242512|transcript|ENST00000655484.1|pseudogene|3/4|n.1786+664T>C||||||,C|intron_variant|MODIFIER|LINC01206|ENSG00000242512|transcript|ENST00000657472.1|pseudogene|4/5|n.1688+664T>C||||||,C|intron_variant|MODIFIER|LINC01206|ENSG00000242512|transcript|ENST00000665199.1|pseudogene|4/5|n.1670+664T>C||||||,C|intron_variant|MODIFIER|LINC01206|ENSG00000242512|transcript|ENST00000654438.1|pseudogene|4/6|n.1670+664T>C||||||,C|non_coding_transcript_exon_variant|MODIFIER|LINC01206|ENSG00000242512|transcript|ENST00000609168.2|pseudogene|2/2|n.2112T>C||||||	long intergenic non-protein coding RNA 1206
210938	12_126556442_A_G	1	1	1	C|intron_variant|MODIFIER|LINC01206|ENSG00000242512|transcript|ENST00000482787.7|pseudogene|5/7|n.714+4270T>C||||||,C|intron_variant|MODIFIER|LINC01206|ENSG00000242512|transcript|ENST00000476815.6|pseudogene|6/7|n.843+4270T>C||||||,C|intron_variant|MODIFIER|LINC01206|ENSG00000242512|transcript|ENST00000625746.2|pseudogene|5/7|n.717+4270T>C||||||,C|intron_variant|MODIFIER|LINC01206|ENSG00000242512|transcript|ENST00000625253.3|pseudogene|5/7|n.684+4270T>C||||||,C|intron_variant|MODIFIER|LINC01206|ENSG00000242512|transcript|ENST00000596820.6|pseudogene|6/7|n.894+4270T>C||||||,C|intron_variant|MODIFIER|LINC01206|ENSG00000242512|transcript|ENST00000630341.3|pseudogene|6/8|n.858+4270T>C||||||,C|intron_variant|MODIFIER|LINC01206|ENSG00000242512|transcript|ENST00000490001.6|pseudogene|6/8|n.873+4270T>C||||||,C|intron_variant|MODIFIER|LINC01206|ENSG00000242512|transcript|ENST00000600750.6|pseudogene|6/7|n.857+4270T>C||||||,C|intron_variant|MODIFIER|LINC01206|ENSG00000242512|transcript|ENST00000614303.4|pseudogene|5/6|n.1152+4270T>C||||||,C|intron_variant|MODIFIER|LINC01206|ENSG00000242512|transcript|ENST00000628934.3|pseudogene|5/7|n.674+4270T>C||||||,C|intron_variant|MODIFIER|LINC01206|ENSG00000242512|transcript|ENST00000474045.3|pseudogene|2/2|n.235+4270T>C||||||,C|intron_variant|MODIFIER|LINC01206|ENSG00000242512|transcript|ENST00000628718.3|pseudogene|5/6|n.687+4270T>C||||||,C|intron_variant|MODIFIER|LINC01206|ENSG00000242512|transcript|ENST00000629026.2|pseudogene|5/7|n.686+4270T>C||||||,C|intron_variant|MODIFIER|LINC01206|ENSG00000242512|transcript|ENST00000629138.3|pseudogene|5/7|n.667+4270T>C||||||,C|intron_variant|MODIFIER|LINC01206|ENSG00000242512|transcript|ENST00000608102.2|pseudogene|3/5|n.1786+4270T>C||||||,C|intron_variant|MODIFIER|LINC01206|ENSG00000242512|transcript|ENST00000608042.6|pseudogene|4/6|n.1688+4270T>C||||||,C|intron_variant|MODIFIER|LINC01206|ENSG00000242512|transcript|ENST00000627678.2|pseudogene|2/3|n.243+4270T>C||||||,C|intron_variant|MODIFIER|LINC01206|ENSG00000242512|transcript|ENST00000653372.1|pseudogene|6/7|n.879+4270T>C||||||,C|intron_variant|MODIFIER|LINC01206|ENSG00000242512|transcript|ENST00000660595.1|pseudogene|5/8|n.725+4270T>C||||||,C|intron_variant|MODIFIER|LINC01206|ENSG00000242512|transcript|ENST00000656417.1|pseudogene|5/7|n.740+4270T>C||||||,C|intron_variant|MODIFIER|LINC01206|ENSG00000242512|transcript|ENST00000658146.1|pseudogene|6/9|n.873+4270T>C||||||,C|intron_variant|MODIFIER|LINC01206|ENSG00000242512|transcript|ENST00000653529.1|pseudogene|6/8|n.882+4270T>C||||||,C|intron_variant|MODIFIER|LINC01206|ENSG00000242512|transcript|ENST00000663678.1|pseudogene|6/7|n.882+4270T>C||||||,C|intron_variant|MODIFIER|LINC01206|ENSG00000242512|transcript|ENST00000656291.1|pseudogene|6/8|n.863+4270T>C||||||,C|intron_variant|MODIFIER|LINC01206|ENSG00000242512|transcript|ENST00000658068.1|pseudogene|5/7|n.707+4270T>C||||||,C|intron_variant|MODIFIER|LINC01206|ENSG00000242512|transcript|ENST00000670610.1|pseudogene|5/6|n.707+4270T>C||||||,C|intron_variant|MODIFIER|LINC01206|ENSG00000242512|transcript|ENST00000663520.1|pseudogene|6/7|n.875+4270T>C||||||,C|intron_variant|MODIFIER|LINC01206|ENSG00000242512|transcript|ENST00000659291.1|pseudogene|5/7|n.704+4270T>C||||||,C|intron_variant|MODIFIER|LINC01206|ENSG00000242512|transcript|ENST00000669452.1|pseudogene|5/7|n.704+4270T>C||||||,C|intron_variant|MODIFIER|LINC01206|ENSG00000242512|transcript|ENST00000662045.1|pseudogene|6/9|n.875+4270T>C||||||,C|intron_variant|MODIFIER|LINC01206|ENSG00000242512|transcript|ENST00000664878.1|pseudogene|5/7|n.704+4270T>C||||||,C|intron_variant|MODIFIER|LINC01206|ENSG00000242512|transcript|ENST00000669606.1|pseudogene|6/8|n.860+4270T>C||||||,C|intron_variant|MODIFIER|LINC01206|ENSG00000242512|transcript|ENST00000662014.1|pseudogene|5/7|n.704+4270T>C||||||,C|intron_variant|MODIFIER|LINC01206|ENSG00000242512|transcript|ENST00000655284.1|pseudogene|5/6|n.703+4270T>C||||||,C|intron_variant|MODIFIER|LINC01206|ENSG00000242512|transcript|ENST00000657754.1|pseudogene|6/8|n.865+4270T>C||||||,C|intron_variant|MODIFIER|LINC01206|ENSG00000242512|transcript|ENST00000658971.1|pseudogene|5/8|n.702+4270T>C||||||,C|intron_variant|MODIFIER|LINC01206|ENSG00000242512|transcript|ENST00000653068.1|pseudogene|5/6|n.720+4270T>C||||||,C|intron_variant|MODIFIER|LINC01206|ENSG00000242512|transcript|ENST00000665009.1|pseudogene|5/8|n.720+4270T>C||||||,C|intron_variant|MODIFIER|LINC01206|ENSG00000242512|transcript|ENST00000665354.1|pseudogene|5/8|n.701+4270T>C||||||,C|intron_variant|MODIFIER|LINC01206|ENSG00000242512|transcript|ENST00000659979.1|pseudogene|5/8|n.681+4270T>C||||||,C|intron_variant|MODIFIER|LINC01206|ENSG00000242512|transcript|ENST00000653513.1|pseudogene|5/9|n.701+4270T>C||||||,C|intron_variant|MODIFIER|LINC01206|ENSG00000242512|transcript|ENST00000654873.1|pseudogene|6/8|n.857+4270T>C||||||,C|intron_variant|MODIFIER|LINC01206|ENSG00000242512|transcript|ENST00000658359.1|pseudogene|6/8|n.852+4270T>C||||||,C|intron_variant|MODIFIER|LINC01206|ENSG00000242512|transcript|ENST00000660999.1|pseudogene|5/8|n.1154+4270T>C||||||,C|intron_variant|MODIFIER|LINC01206|ENSG00000242512|transcript|ENST00000667275.1|pseudogene|6/9|n.876+4270T>C||||||,C|intron_variant|MODIFIER|LINC01206|ENSG00000242512|transcript|ENST00000670378.1|pseudogene|6/9|n.739+4270T>C||||||,C|intron_variant|MODIFIER|LINC01206|ENSG00000242512|transcript|ENST00000654624.1|pseudogene|5/8|n.694+4270T>C||||||,C|intron_variant|MODIFIER|LINC01206|ENSG00000242512|transcript|ENST00000655739.1|pseudogene|5/6|n.694+4270T>C||||||,C|intron_variant|MODIFIER|LINC01206|ENSG00000242512|transcript|ENST00000658854.1|pseudogene|6/8|n.845+4270T>C||||||,C|intron_variant|MODIFIER|LINC01206|ENSG00000242512|transcript|ENST00000658210.1|pseudogene|5/8|n.692+4270T>C||||||,C|intron_variant|MODIFIER|LINC01206|ENSG00000242512|transcript|ENST00000660719.1|pseudogene|6/7|n.843+4270T>C||||||,C|intron_variant|MODIFIER|LINC01206|ENSG00000242512|transcript|ENST00000667486.1|pseudogene|6/7|n.862+4270T>C||||||,C|intron_variant|MODIFIER|LINC01206|ENSG00000242512|transcript|ENST00000669382.1|pseudogene|5/6|n.706+4270T>C||||||,C|intron_variant|MODIFIER|LINC01206|ENSG00000242512|transcript|ENST00000661294.1|pseudogene|5/6|n.687+4270T>C||||||,C|intron_variant|MODIFIER|LINC01206|ENSG00000242512|transcript|ENST00000657406.1|pseudogene|5/6|n.706+4270T>C||||||,C|intron_variant|MODIFIER|LINC01206|ENSG00000242512|transcript|ENST00000662948.1|pseudogene|6/8|n.877+4270T>C||||||,C|intron_variant|MODIFIER|LINC01206|ENSG00000242512|transcript|ENST00000666439.1|pseudogene|5/8|n.687+4270T>C||||||,C|intron_variant|MODIFIER|LINC01206|ENSG00000242512|transcript|ENST00000671631.1|pseudogene|5/7|n.687+4270T>C||||||,C|intron_variant|MODIFIER|LINC01206|ENSG00000242512|transcript|ENST00000667792.1|pseudogene|6/8|n.843+4270T>C||||||,C|intron_variant|MODIFIER|LINC01206|ENSG00000242512|transcript|ENST00000669780.1|pseudogene|5/8|n.687+4270T>C||||||,C|intron_variant|MODIFIER|LINC01206|ENSG00000242512|transcript|ENST00000666871.1|pseudogene|6/9|n.843+4270T>C||||||,C|intron_variant|MODIFIER|LINC01206|ENSG00000242512|transcript|ENST00000655047.1|pseudogene|6/8|n.782+3954T>C||||||,C|intron_variant|MODIFIER|LINC01206|ENSG00000242512|transcript|ENST00000668631.1|pseudogene|6/9|n.836+4270T>C||||||,C|intron_variant|MODIFIER|LINC01206|ENSG00000242512|transcript|ENST00000658690.1|pseudogene|5/8|n.677+4270T>C||||||,C|intron_variant|MODIFIER|LINC01206|ENSG00000242512|transcript|ENST00000668105.1|pseudogene|5/5|n.696+4270T>C||||||,C|intron_variant|MODIFIER|LINC01206|ENSG00000242512|transcript|ENST00000666595.1|pseudogene|5/8|n.677+4270T>C||||||,C|intron_variant|MODIFIER|LINC01206|ENSG00000242512|transcript|ENST00000661673.1|pseudogene|6/9|n.833+4270T>C||||||,C|intron_variant|MODIFIER|LINC01206|ENSG00000242512|transcript|ENST00000661651.1|pseudogene|6/8|n.848+4270T>C||||||,C|intron_variant|MODIFIER|LINC01206|ENSG00000242512|transcript|ENST00000664956.1|pseudogene|6/8|n.847+4270T>C||||||,C|intron_variant|MODIFIER|LINC01206|ENSG00000242512|transcript|ENST00000662056.1|pseudogene|6/7|n.865+4270T>C||||||,C|intron_variant|MODIFIER|LINC01206|ENSG00000242512|transcript|ENST00000668891.1|pseudogene|6/7|n.863+4270T>C||||||,C|intron_variant|MODIFIER|LINC01206|ENSG00000242512|transcript|ENST00000669175.1|pseudogene|6/8|n.826+4270T>C||||||,C|intron_variant|MODIFIER|LINC01206|ENSG00000242512|transcript|ENST00000660147.1|pseudogene|6/8|n.835+4270T>C||||||,C|intron_variant|MODIFIER|LINC01206|ENSG00000242512|transcript|ENST00000654747.1|pseudogene|5/5|n.888+4270T>C||||||,C|intron_variant|MODIFIER|LINC01206|ENSG00000242512|transcript|ENST00000663203.1|pseudogene|5/7|n.1805+4270T>C||||||,C|intron_variant|MODIFIER|LINC01206|ENSG00000242512|transcript|ENST00000655484.1|pseudogene|3/4|n.1786+4270T>C||||||,C|intron_variant|MODIFIER|LINC01206|ENSG00000242512|transcript|ENST00000657472.1|pseudogene|4/5|n.1688+4270T>C||||||,C|intron_variant|MODIFIER|LINC01206|ENSG00000242512|transcript|ENST00000665199.1|pseudogene|4/5|n.1670+4270T>C||||||,C|intron_variant|MODIFIER|LINC01206|ENSG00000242512|transcript|ENST00000654438.1|pseudogene|4/6|n.1670+4270T>C||||||	long intergenic non-protein coding RNA 1206
210939	12_126559093_A_T	1	0	1	T|intron_variant|MODIFIER|LINC01206|ENSG00000242512|transcript|ENST00000482787.7|pseudogene|5/7|n.714+5270C>T||||||,T|intron_variant|MODIFIER|LINC01206|ENSG00000242512|transcript|ENST00000476815.6|pseudogene|6/7|n.843+5270C>T||||||,T|intron_variant|MODIFIER|LINC01206|ENSG00000242512|transcript|ENST00000625746.2|pseudogene|5/7|n.717+5270C>T||||||,T|intron_variant|MODIFIER|LINC01206|ENSG00000242512|transcript|ENST00000625253.3|pseudogene|5/7|n.684+5270C>T||||||,T|intron_variant|MODIFIER|LINC01206|ENSG00000242512|transcript|ENST00000596820.6|pseudogene|6/7|n.894+5270C>T||||||,T|intron_variant|MODIFIER|LINC01206|ENSG00000242512|transcript|ENST00000630341.3|pseudogene|6/8|n.858+5270C>T||||||,T|intron_variant|MODIFIER|LINC01206|ENSG00000242512|transcript|ENST00000490001.6|pseudogene|6/8|n.873+5270C>T||||||,T|intron_variant|MODIFIER|LINC01206|ENSG00000242512|transcript|ENST00000600750.6|pseudogene|6/7|n.857+5270C>T||||||,T|intron_variant|MODIFIER|LINC01206|ENSG00000242512|transcript|ENST00000614303.4|pseudogene|5/6|n.1152+5270C>T||||||,T|intron_variant|MODIFIER|LINC01206|ENSG00000242512|transcript|ENST00000628934.3|pseudogene|5/7|n.674+5270C>T||||||,T|intron_variant|MODIFIER|LINC01206|ENSG00000242512|transcript|ENST00000474045.3|pseudogene|2/2|n.235+5270C>T||||||,T|intron_variant|MODIFIER|LINC01206|ENSG00000242512|transcript|ENST00000628718.3|pseudogene|5/6|n.687+5270C>T||||||,T|intron_variant|MODIFIER|LINC01206|ENSG00000242512|transcript|ENST00000629026.2|pseudogene|5/7|n.686+5270C>T||||||,T|intron_variant|MODIFIER|LINC01206|ENSG00000242512|transcript|ENST00000629138.3|pseudogene|5/7|n.667+5270C>T||||||,T|intron_variant|MODIFIER|LINC01206|ENSG00000242512|transcript|ENST00000608102.2|pseudogene|3/5|n.1786+5270C>T||||||,T|intron_variant|MODIFIER|LINC01206|ENSG00000242512|transcript|ENST00000608042.6|pseudogene|4/6|n.1688+5270C>T||||||,T|intron_variant|MODIFIER|LINC01206|ENSG00000242512|transcript|ENST00000627678.2|pseudogene|2/3|n.243+5270C>T||||||,T|intron_variant|MODIFIER|LINC01206|ENSG00000242512|transcript|ENST00000653372.1|pseudogene|6/7|n.879+5270C>T||||||,T|intron_variant|MODIFIER|LINC01206|ENSG00000242512|transcript|ENST00000660595.1|pseudogene|5/8|n.725+5270C>T||||||,T|intron_variant|MODIFIER|LINC01206|ENSG00000242512|transcript|ENST00000656417.1|pseudogene|5/7|n.740+5270C>T||||||,T|intron_variant|MODIFIER|LINC01206|ENSG00000242512|transcript|ENST00000658146.1|pseudogene|6/9|n.873+5270C>T||||||,T|intron_variant|MODIFIER|LINC01206|ENSG00000242512|transcript|ENST00000653529.1|pseudogene|6/8|n.882+5270C>T||||||,T|intron_variant|MODIFIER|LINC01206|ENSG00000242512|transcript|ENST00000663678.1|pseudogene|6/7|n.882+5270C>T||||||,T|intron_variant|MODIFIER|LINC01206|ENSG00000242512|transcript|ENST00000656291.1|pseudogene|6/8|n.863+5270C>T||||||,T|intron_variant|MODIFIER|LINC01206|ENSG00000242512|transcript|ENST00000658068.1|pseudogene|5/7|n.707+5270C>T||||||,T|intron_variant|MODIFIER|LINC01206|ENSG00000242512|transcript|ENST00000670610.1|pseudogene|5/6|n.707+5270C>T||||||,T|intron_variant|MODIFIER|LINC01206|ENSG00000242512|transcript|ENST00000663520.1|pseudogene|6/7|n.875+5270C>T||||||,T|intron_variant|MODIFIER|LINC01206|ENSG00000242512|transcript|ENST00000659291.1|pseudogene|5/7|n.704+5270C>T||||||,T|intron_variant|MODIFIER|LINC01206|ENSG00000242512|transcript|ENST00000669452.1|pseudogene|5/7|n.704+5270C>T||||||,T|intron_variant|MODIFIER|LINC01206|ENSG00000242512|transcript|ENST00000662045.1|pseudogene|6/9|n.875+5270C>T||||||,T|intron_variant|MODIFIER|LINC01206|ENSG00000242512|transcript|ENST00000664878.1|pseudogene|5/7|n.704+5270C>T||||||,T|intron_variant|MODIFIER|LINC01206|ENSG00000242512|transcript|ENST00000669606.1|pseudogene|6/8|n.860+5270C>T||||||,T|intron_variant|MODIFIER|LINC01206|ENSG00000242512|transcript|ENST00000662014.1|pseudogene|5/7|n.704+5270C>T||||||,T|intron_variant|MODIFIER|LINC01206|ENSG00000242512|transcript|ENST00000655284.1|pseudogene|5/6|n.703+5270C>T||||||,T|intron_variant|MODIFIER|LINC01206|ENSG00000242512|transcript|ENST00000657754.1|pseudogene|6/8|n.865+5270C>T||||||,T|intron_variant|MODIFIER|LINC01206|ENSG00000242512|transcript|ENST00000658971.1|pseudogene|5/8|n.702+5270C>T||||||,T|intron_variant|MODIFIER|LINC01206|ENSG00000242512|transcript|ENST00000653068.1|pseudogene|5/6|n.720+5270C>T||||||,T|intron_variant|MODIFIER|LINC01206|ENSG00000242512|transcript|ENST00000665009.1|pseudogene|5/8|n.720+5270C>T||||||,T|intron_variant|MODIFIER|LINC01206|ENSG00000242512|transcript|ENST00000665354.1|pseudogene|5/8|n.701+5270C>T||||||,T|intron_variant|MODIFIER|LINC01206|ENSG00000242512|transcript|ENST00000659979.1|pseudogene|5/8|n.681+5270C>T||||||,T|intron_variant|MODIFIER|LINC01206|ENSG00000242512|transcript|ENST00000653513.1|pseudogene|5/9|n.701+5270C>T||||||,T|intron_variant|MODIFIER|LINC01206|ENSG00000242512|transcript|ENST00000654873.1|pseudogene|6/8|n.857+5270C>T||||||,T|intron_variant|MODIFIER|LINC01206|ENSG00000242512|transcript|ENST00000658359.1|pseudogene|6/8|n.852+5270C>T||||||,T|intron_variant|MODIFIER|LINC01206|ENSG00000242512|transcript|ENST00000660999.1|pseudogene|5/8|n.1154+5270C>T||||||,T|intron_variant|MODIFIER|LINC01206|ENSG00000242512|transcript|ENST00000667275.1|pseudogene|6/9|n.876+5270C>T||||||,T|intron_variant|MODIFIER|LINC01206|ENSG00000242512|transcript|ENST00000670378.1|pseudogene|6/9|n.739+5270C>T||||||,T|intron_variant|MODIFIER|LINC01206|ENSG00000242512|transcript|ENST00000654624.1|pseudogene|5/8|n.694+5270C>T||||||,T|intron_variant|MODIFIER|LINC01206|ENSG00000242512|transcript|ENST00000655739.1|pseudogene|5/6|n.694+5270C>T||||||,T|intron_variant|MODIFIER|LINC01206|ENSG00000242512|transcript|ENST00000658854.1|pseudogene|6/8|n.845+5270C>T||||||,T|intron_variant|MODIFIER|LINC01206|ENSG00000242512|transcript|ENST00000658210.1|pseudogene|5/8|n.692+5270C>T||||||,T|intron_variant|MODIFIER|LINC01206|ENSG00000242512|transcript|ENST00000660719.1|pseudogene|6/7|n.843+5270C>T||||||,T|intron_variant|MODIFIER|LINC01206|ENSG00000242512|transcript|ENST00000667486.1|pseudogene|6/7|n.862+5270C>T||||||,T|intron_variant|MODIFIER|LINC01206|ENSG00000242512|transcript|ENST00000669382.1|pseudogene|5/6|n.706+5270C>T||||||,T|intron_variant|MODIFIER|LINC01206|ENSG00000242512|transcript|ENST00000661294.1|pseudogene|5/6|n.687+5270C>T||||||,T|intron_variant|MODIFIER|LINC01206|ENSG00000242512|transcript|ENST00000657406.1|pseudogene|5/6|n.706+5270C>T||||||,T|intron_variant|MODIFIER|LINC01206|ENSG00000242512|transcript|ENST00000662948.1|pseudogene|6/8|n.877+5270C>T||||||,T|intron_variant|MODIFIER|LINC01206|ENSG00000242512|transcript|ENST00000666439.1|pseudogene|5/8|n.687+5270C>T||||||,T|intron_variant|MODIFIER|LINC01206|ENSG00000242512|transcript|ENST00000671631.1|pseudogene|5/7|n.687+5270C>T||||||,T|intron_variant|MODIFIER|LINC01206|ENSG00000242512|transcript|ENST00000667792.1|pseudogene|6/8|n.843+5270C>T||||||,T|intron_variant|MODIFIER|LINC01206|ENSG00000242512|transcript|ENST00000669780.1|pseudogene|5/8|n.687+5270C>T||||||,T|intron_variant|MODIFIER|LINC01206|ENSG00000242512|transcript|ENST00000666871.1|pseudogene|6/9|n.843+5270C>T||||||,T|intron_variant|MODIFIER|LINC01206|ENSG00000242512|transcript|ENST00000655047.1|pseudogene|6/8|n.782+4954C>T||||||,T|intron_variant|MODIFIER|LINC01206|ENSG00000242512|transcript|ENST00000668631.1|pseudogene|6/9|n.836+5270C>T||||||,T|intron_variant|MODIFIER|LINC01206|ENSG00000242512|transcript|ENST00000658690.1|pseudogene|5/8|n.677+5270C>T||||||,T|intron_variant|MODIFIER|LINC01206|ENSG00000242512|transcript|ENST00000668105.1|pseudogene|5/5|n.696+5270C>T||||||,T|intron_variant|MODIFIER|LINC01206|ENSG00000242512|transcript|ENST00000666595.1|pseudogene|5/8|n.677+5270C>T||||||,T|intron_variant|MODIFIER|LINC01206|ENSG00000242512|transcript|ENST00000661673.1|pseudogene|6/9|n.833+5270C>T||||||,T|intron_variant|MODIFIER|LINC01206|ENSG00000242512|transcript|ENST00000661651.1|pseudogene|6/8|n.848+5270C>T||||||,T|intron_variant|MODIFIER|LINC01206|ENSG00000242512|transcript|ENST00000664956.1|pseudogene|6/8|n.847+5270C>T||||||,T|intron_variant|MODIFIER|LINC01206|ENSG00000242512|transcript|ENST00000662056.1|pseudogene|6/7|n.865+5270C>T||||||,T|intron_variant|MODIFIER|LINC01206|ENSG00000242512|transcript|ENST00000668891.1|pseudogene|6/7|n.863+5270C>T||||||,T|intron_variant|MODIFIER|LINC01206|ENSG00000242512|transcript|ENST00000669175.1|pseudogene|6/8|n.826+5270C>T||||||,T|intron_variant|MODIFIER|LINC01206|ENSG00000242512|transcript|ENST00000660147.1|pseudogene|6/8|n.835+5270C>T||||||,T|intron_variant|MODIFIER|LINC01206|ENSG00000242512|transcript|ENST00000654747.1|pseudogene|5/5|n.888+5270C>T||||||,T|intron_variant|MODIFIER|LINC01206|ENSG00000242512|transcript|ENST00000663203.1|pseudogene|5/7|n.1805+5270C>T||||||,T|intron_variant|MODIFIER|LINC01206|ENSG00000242512|transcript|ENST00000655484.1|pseudogene|3/4|n.1786+5270C>T||||||,T|intron_variant|MODIFIER|LINC01206|ENSG00000242512|transcript|ENST00000657472.1|pseudogene|4/5|n.1688+5270C>T||||||,T|intron_variant|MODIFIER|LINC01206|ENSG00000242512|transcript|ENST00000665199.1|pseudogene|4/5|n.1670+5270C>T||||||,T|intron_variant|MODIFIER|LINC01206|ENSG00000242512|transcript|ENST00000654438.1|pseudogene|4/6|n.1670+5270C>T||||||	long intergenic non-protein coding RNA 1206
210940	12_126560226_T_C	1	0	0	T|intron_variant|MODIFIER|LINC01206|ENSG00000242512|transcript|ENST00000482787.7|pseudogene|5/7|n.714+7831G>T||||||,T|intron_variant|MODIFIER|LINC01206|ENSG00000242512|transcript|ENST00000476815.6|pseudogene|6/7|n.844-3194G>T||||||,T|intron_variant|MODIFIER|LINC01206|ENSG00000242512|transcript|ENST00000625746.2|pseudogene|5/7|n.717+7831G>T||||||,T|intron_variant|MODIFIER|LINC01206|ENSG00000242512|transcript|ENST00000625253.3|pseudogene|5/7|n.684+7831G>T||||||,T|intron_variant|MODIFIER|LINC01206|ENSG00000242512|transcript|ENST00000596820.6|pseudogene|6/7|n.894+7831G>T||||||,T|intron_variant|MODIFIER|LINC01206|ENSG00000242512|transcript|ENST00000630341.3|pseudogene|6/8|n.859-3194G>T||||||,T|intron_variant|MODIFIER|LINC01206|ENSG00000242512|transcript|ENST00000490001.6|pseudogene|6/8|n.873+7831G>T||||||,T|intron_variant|MODIFIER|LINC01206|ENSG00000242512|transcript|ENST00000600750.6|pseudogene|6/7|n.857+7831G>T||||||,T|intron_variant|MODIFIER|LINC01206|ENSG00000242512|transcript|ENST00000614303.4|pseudogene|5/6|n.1152+7831G>T||||||,T|intron_variant|MODIFIER|LINC01206|ENSG00000242512|transcript|ENST00000628934.3|pseudogene|5/7|n.674+7831G>T||||||,T|intron_variant|MODIFIER|LINC01206|ENSG00000242512|transcript|ENST00000474045.3|pseudogene|2/2|n.235+7831G>T||||||,T|intron_variant|MODIFIER|LINC01206|ENSG00000242512|transcript|ENST00000628718.3|pseudogene|5/6|n.687+7831G>T||||||,T|intron_variant|MODIFIER|LINC01206|ENSG00000242512|transcript|ENST00000629026.2|pseudogene|5/7|n.687-3194G>T||||||,T|intron_variant|MODIFIER|LINC01206|ENSG00000242512|transcript|ENST00000629138.3|pseudogene|5/7|n.667+7831G>T||||||,T|intron_variant|MODIFIER|LINC01206|ENSG00000242512|transcript|ENST00000608102.2|pseudogene|3/5|n.1786+7831G>T||||||,T|intron_variant|MODIFIER|LINC01206|ENSG00000242512|transcript|ENST00000608042.6|pseudogene|4/6|n.1688+7831G>T||||||,T|intron_variant|MODIFIER|LINC01206|ENSG00000242512|transcript|ENST00000627678.2|pseudogene|2/3|n.243+7831G>T||||||,T|intron_variant|MODIFIER|LINC01206|ENSG00000242512|transcript|ENST00000653372.1|pseudogene|6/7|n.879+7831G>T||||||,T|intron_variant|MODIFIER|LINC01206|ENSG00000242512|transcript|ENST00000660595.1|pseudogene|5/8|n.726-3194G>T||||||,T|intron_variant|MODIFIER|LINC01206|ENSG00000242512|transcript|ENST00000656417.1|pseudogene|5/7|n.740+7831G>T||||||,T|intron_variant|MODIFIER|LINC01206|ENSG00000242512|transcript|ENST00000658146.1|pseudogene|6/9|n.874-3194G>T||||||,T|intron_variant|MODIFIER|LINC01206|ENSG00000242512|transcript|ENST00000653529.1|pseudogene|6/8|n.882+7831G>T||||||,T|intron_variant|MODIFIER|LINC01206|ENSG00000242512|transcript|ENST00000663678.1|pseudogene|6/7|n.882+7831G>T||||||,T|intron_variant|MODIFIER|LINC01206|ENSG00000242512|transcript|ENST00000656291.1|pseudogene|6/8|n.864-3194G>T||||||,T|intron_variant|MODIFIER|LINC01206|ENSG00000242512|transcript|ENST00000658068.1|pseudogene|5/7|n.707+7831G>T||||||,T|intron_variant|MODIFIER|LINC01206|ENSG00000242512|transcript|ENST00000670610.1|pseudogene|5/6|n.707+7831G>T||||||,T|intron_variant|MODIFIER|LINC01206|ENSG00000242512|transcript|ENST00000663520.1|pseudogene|6/7|n.875+7831G>T||||||,T|intron_variant|MODIFIER|LINC01206|ENSG00000242512|transcript|ENST00000659291.1|pseudogene|5/7|n.704+7831G>T||||||,T|intron_variant|MODIFIER|LINC01206|ENSG00000242512|transcript|ENST00000669452.1|pseudogene|5/7|n.704+7831G>T||||||,T|intron_variant|MODIFIER|LINC01206|ENSG00000242512|transcript|ENST00000662045.1|pseudogene|6/9|n.875+7831G>T||||||,T|intron_variant|MODIFIER|LINC01206|ENSG00000242512|transcript|ENST00000664878.1|pseudogene|5/7|n.704+7831G>T||||||,T|intron_variant|MODIFIER|LINC01206|ENSG00000242512|transcript|ENST00000669606.1|pseudogene|6/8|n.860+7831G>T||||||,T|intron_variant|MODIFIER|LINC01206|ENSG00000242512|transcript|ENST00000662014.1|pseudogene|5/7|n.704+7831G>T||||||,T|intron_variant|MODIFIER|LINC01206|ENSG00000242512|transcript|ENST00000655284.1|pseudogene|5/6|n.704-3194G>T||||||,T|intron_variant|MODIFIER|LINC01206|ENSG00000242512|transcript|ENST00000657754.1|pseudogene|6/8|n.865+7831G>T||||||,T|intron_variant|MODIFIER|LINC01206|ENSG00000242512|transcript|ENST00000658971.1|pseudogene|5/8|n.702+7831G>T||||||,T|intron_variant|MODIFIER|LINC01206|ENSG00000242512|transcript|ENST00000653068.1|pseudogene|5/6|n.720+7831G>T||||||,T|intron_variant|MODIFIER|LINC01206|ENSG00000242512|transcript|ENST00000665009.1|pseudogene|5/8|n.721-3194G>T||||||,T|intron_variant|MODIFIER|LINC01206|ENSG00000242512|transcript|ENST00000665354.1|pseudogene|5/8|n.702-3194G>T||||||,T|intron_variant|MODIFIER|LINC01206|ENSG00000242512|transcript|ENST00000659979.1|pseudogene|5/8|n.682-3194G>T||||||,T|intron_variant|MODIFIER|LINC01206|ENSG00000242512|transcript|ENST00000653513.1|pseudogene|5/9|n.702-3194G>T||||||,T|intron_variant|MODIFIER|LINC01206|ENSG00000242512|transcript|ENST00000654873.1|pseudogene|6/8|n.857+7831G>T||||||,T|intron_variant|MODIFIER|LINC01206|ENSG00000242512|transcript|ENST00000658359.1|pseudogene|6/8|n.852+7831G>T||||||,T|intron_variant|MODIFIER|LINC01206|ENSG00000242512|transcript|ENST00000660999.1|pseudogene|5/8|n.1154+7831G>T||||||,T|intron_variant|MODIFIER|LINC01206|ENSG00000242512|transcript|ENST00000667275.1|pseudogene|6/9|n.877-3194G>T||||||,T|intron_variant|MODIFIER|LINC01206|ENSG00000242512|transcript|ENST00000670378.1|pseudogene|6/9|n.739+7831G>T||||||,T|intron_variant|MODIFIER|LINC01206|ENSG00000242512|transcript|ENST00000654624.1|pseudogene|5/8|n.695-3194G>T||||||,T|intron_variant|MODIFIER|LINC01206|ENSG00000242512|transcript|ENST00000655739.1|pseudogene|5/6|n.694+7831G>T||||||,T|intron_variant|MODIFIER|LINC01206|ENSG00000242512|transcript|ENST00000658854.1|pseudogene|6/8|n.845+7831G>T||||||,T|intron_variant|MODIFIER|LINC01206|ENSG00000242512|transcript|ENST00000658210.1|pseudogene|5/8|n.692+7831G>T||||||,T|intron_variant|MODIFIER|LINC01206|ENSG00000242512|transcript|ENST00000660719.1|pseudogene|6/7|n.843+7831G>T||||||,T|intron_variant|MODIFIER|LINC01206|ENSG00000242512|transcript|ENST00000667486.1|pseudogene|6/7|n.862+7831G>T||||||,T|intron_variant|MODIFIER|LINC01206|ENSG00000242512|transcript|ENST00000669382.1|pseudogene|5/6|n.706+7831G>T||||||,T|intron_variant|MODIFIER|LINC01206|ENSG00000242512|transcript|ENST00000661294.1|pseudogene|5/6|n.687+7831G>T||||||,T|intron_variant|MODIFIER|LINC01206|ENSG00000242512|transcript|ENST00000657406.1|pseudogene|5/6|n.706+7831G>T||||||,T|intron_variant|MODIFIER|LINC01206|ENSG00000242512|transcript|ENST00000662948.1|pseudogene|6/8|n.877+7831G>T||||||,T|intron_variant|MODIFIER|LINC01206|ENSG00000242512|transcript|ENST00000666439.1|pseudogene|5/8|n.688-3194G>T||||||,T|intron_variant|MODIFIER|LINC01206|ENSG00000242512|transcript|ENST00000671631.1|pseudogene|5/7|n.687+7831G>T||||||,T|intron_variant|MODIFIER|LINC01206|ENSG00000242512|transcript|ENST00000667792.1|pseudogene|6/8|n.843+7831G>T||||||,T|intron_variant|MODIFIER|LINC01206|ENSG00000242512|transcript|ENST00000669780.1|pseudogene|5/8|n.687+7831G>T||||||,T|intron_variant|MODIFIER|LINC01206|ENSG00000242512|transcript|ENST00000666871.1|pseudogene|6/9|n.844-3194G>T||||||,T|intron_variant|MODIFIER|LINC01206|ENSG00000242512|transcript|ENST00000655047.1|pseudogene|6/8|n.782+7515G>T||||||,T|intron_variant|MODIFIER|LINC01206|ENSG00000242512|transcript|ENST00000668631.1|pseudogene|6/9|n.836+7831G>T||||||,T|intron_variant|MODIFIER|LINC01206|ENSG00000242512|transcript|ENST00000658690.1|pseudogene|5/8|n.678-3194G>T||||||,T|intron_variant|MODIFIER|LINC01206|ENSG00000242512|transcript|ENST00000668105.1|pseudogene|5/5|n.696+7831G>T||||||,T|intron_variant|MODIFIER|LINC01206|ENSG00000242512|transcript|ENST00000666595.1|pseudogene|5/8|n.678-3194G>T||||||,T|intron_variant|MODIFIER|LINC01206|ENSG00000242512|transcript|ENST00000661673.1|pseudogene|6/9|n.834-3194G>T||||||,T|intron_variant|MODIFIER|LINC01206|ENSG00000242512|transcript|ENST00000661651.1|pseudogene|6/8|n.848+7831G>T||||||,T|intron_variant|MODIFIER|LINC01206|ENSG00000242512|transcript|ENST00000664956.1|pseudogene|6/8|n.847+7831G>T||||||,T|intron_variant|MODIFIER|LINC01206|ENSG00000242512|transcript|ENST00000662056.1|pseudogene|6/7|n.865+7831G>T||||||,T|intron_variant|MODIFIER|LINC01206|ENSG00000242512|transcript|ENST00000668891.1|pseudogene|6/7|n.863+7831G>T||||||,T|intron_variant|MODIFIER|LINC01206|ENSG00000242512|transcript|ENST00000669175.1|pseudogene|6/8|n.826+7831G>T||||||,T|intron_variant|MODIFIER|LINC01206|ENSG00000242512|transcript|ENST00000660147.1|pseudogene|6/8|n.836-3194G>T||||||,T|intron_variant|MODIFIER|LINC01206|ENSG00000242512|transcript|ENST00000654747.1|pseudogene|5/5|n.888+7831G>T||||||,T|intron_variant|MODIFIER|LINC01206|ENSG00000242512|transcript|ENST00000663203.1|pseudogene|5/7|n.1806-3194G>T||||||,T|intron_variant|MODIFIER|LINC01206|ENSG00000242512|transcript|ENST00000655484.1|pseudogene|3/4|n.1786+7831G>T||||||,T|intron_variant|MODIFIER|LINC01206|ENSG00000242512|transcript|ENST00000657472.1|pseudogene|4/5|n.1688+7831G>T||||||,T|intron_variant|MODIFIER|LINC01206|ENSG00000242512|transcript|ENST00000665199.1|pseudogene|4/5|n.1670+7831G>T||||||,T|intron_variant|MODIFIER|LINC01206|ENSG00000242512|transcript|ENST00000654438.1|pseudogene|4/6|n.1670+7831G>T||||||	long intergenic non-protein coding RNA 1206
210941	12_126561969_T_C	0.666666666666667	0.684210526315789	0.975609756097561	C|intron_variant|MODIFIER|LINC01206|ENSG00000242512|transcript|ENST00000482787.7|pseudogene|5/7|n.714+9429T>C||||||,C|intron_variant|MODIFIER|LINC01206|ENSG00000242512|transcript|ENST00000476815.6|pseudogene|6/7|n.844-1596T>C||||||,C|intron_variant|MODIFIER|LINC01206|ENSG00000242512|transcript|ENST00000625746.2|pseudogene|5/7|n.717+9429T>C||||||,C|intron_variant|MODIFIER|LINC01206|ENSG00000242512|transcript|ENST00000625253.3|pseudogene|5/7|n.684+9429T>C||||||,C|intron_variant|MODIFIER|LINC01206|ENSG00000242512|transcript|ENST00000596820.6|pseudogene|6/7|n.894+9429T>C||||||,C|intron_variant|MODIFIER|LINC01206|ENSG00000242512|transcript|ENST00000630341.3|pseudogene|6/8|n.859-1596T>C||||||,C|intron_variant|MODIFIER|LINC01206|ENSG00000242512|transcript|ENST00000490001.6|pseudogene|6/8|n.873+9429T>C||||||,C|intron_variant|MODIFIER|LINC01206|ENSG00000242512|transcript|ENST00000600750.6|pseudogene|6/7|n.857+9429T>C||||||,C|intron_variant|MODIFIER|LINC01206|ENSG00000242512|transcript|ENST00000614303.4|pseudogene|5/6|n.1152+9429T>C||||||,C|intron_variant|MODIFIER|LINC01206|ENSG00000242512|transcript|ENST00000628934.3|pseudogene|5/7|n.674+9429T>C||||||,C|intron_variant|MODIFIER|LINC01206|ENSG00000242512|transcript|ENST00000474045.3|pseudogene|2/2|n.235+9429T>C||||||,C|intron_variant|MODIFIER|LINC01206|ENSG00000242512|transcript|ENST00000628718.3|pseudogene|5/6|n.687+9429T>C||||||,C|intron_variant|MODIFIER|LINC01206|ENSG00000242512|transcript|ENST00000629026.2|pseudogene|5/7|n.687-1596T>C||||||,C|intron_variant|MODIFIER|LINC01206|ENSG00000242512|transcript|ENST00000629138.3|pseudogene|5/7|n.667+9429T>C||||||,C|intron_variant|MODIFIER|LINC01206|ENSG00000242512|transcript|ENST00000608102.2|pseudogene|3/5|n.1786+9429T>C||||||,C|intron_variant|MODIFIER|LINC01206|ENSG00000242512|transcript|ENST00000608042.6|pseudogene|4/6|n.1688+9429T>C||||||,C|intron_variant|MODIFIER|LINC01206|ENSG00000242512|transcript|ENST00000627678.2|pseudogene|2/3|n.243+9429T>C||||||,C|intron_variant|MODIFIER|LINC01206|ENSG00000242512|transcript|ENST00000653372.1|pseudogene|6/7|n.879+9429T>C||||||,C|intron_variant|MODIFIER|LINC01206|ENSG00000242512|transcript|ENST00000660595.1|pseudogene|5/8|n.726-1596T>C||||||,C|intron_variant|MODIFIER|LINC01206|ENSG00000242512|transcript|ENST00000656417.1|pseudogene|5/7|n.740+9429T>C||||||,C|intron_variant|MODIFIER|LINC01206|ENSG00000242512|transcript|ENST00000658146.1|pseudogene|6/9|n.874-1596T>C||||||,C|intron_variant|MODIFIER|LINC01206|ENSG00000242512|transcript|ENST00000653529.1|pseudogene|6/8|n.882+9429T>C||||||,C|intron_variant|MODIFIER|LINC01206|ENSG00000242512|transcript|ENST00000663678.1|pseudogene|6/7|n.882+9429T>C||||||,C|intron_variant|MODIFIER|LINC01206|ENSG00000242512|transcript|ENST00000656291.1|pseudogene|6/8|n.864-1596T>C||||||,C|intron_variant|MODIFIER|LINC01206|ENSG00000242512|transcript|ENST00000658068.1|pseudogene|5/7|n.707+9429T>C||||||,C|intron_variant|MODIFIER|LINC01206|ENSG00000242512|transcript|ENST00000670610.1|pseudogene|5/6|n.707+9429T>C||||||,C|intron_variant|MODIFIER|LINC01206|ENSG00000242512|transcript|ENST00000663520.1|pseudogene|6/7|n.875+9429T>C||||||,C|intron_variant|MODIFIER|LINC01206|ENSG00000242512|transcript|ENST00000659291.1|pseudogene|5/7|n.704+9429T>C||||||,C|intron_variant|MODIFIER|LINC01206|ENSG00000242512|transcript|ENST00000669452.1|pseudogene|5/7|n.704+9429T>C||||||,C|intron_variant|MODIFIER|LINC01206|ENSG00000242512|transcript|ENST00000662045.1|pseudogene|6/9|n.875+9429T>C||||||,C|intron_variant|MODIFIER|LINC01206|ENSG00000242512|transcript|ENST00000664878.1|pseudogene|5/7|n.704+9429T>C||||||,C|intron_variant|MODIFIER|LINC01206|ENSG00000242512|transcript|ENST00000669606.1|pseudogene|6/8|n.860+9429T>C||||||,C|intron_variant|MODIFIER|LINC01206|ENSG00000242512|transcript|ENST00000662014.1|pseudogene|5/7|n.704+9429T>C||||||,C|intron_variant|MODIFIER|LINC01206|ENSG00000242512|transcript|ENST00000655284.1|pseudogene|5/6|n.704-1596T>C||||||,C|intron_variant|MODIFIER|LINC01206|ENSG00000242512|transcript|ENST00000657754.1|pseudogene|6/8|n.865+9429T>C||||||,C|intron_variant|MODIFIER|LINC01206|ENSG00000242512|transcript|ENST00000658971.1|pseudogene|5/8|n.702+9429T>C||||||,C|intron_variant|MODIFIER|LINC01206|ENSG00000242512|transcript|ENST00000653068.1|pseudogene|5/6|n.720+9429T>C||||||,C|intron_variant|MODIFIER|LINC01206|ENSG00000242512|transcript|ENST00000665009.1|pseudogene|5/8|n.721-1596T>C||||||,C|intron_variant|MODIFIER|LINC01206|ENSG00000242512|transcript|ENST00000665354.1|pseudogene|5/8|n.702-1596T>C||||||,C|intron_variant|MODIFIER|LINC01206|ENSG00000242512|transcript|ENST00000659979.1|pseudogene|5/8|n.682-1596T>C||||||,C|intron_variant|MODIFIER|LINC01206|ENSG00000242512|transcript|ENST00000653513.1|pseudogene|5/9|n.702-1596T>C||||||,C|intron_variant|MODIFIER|LINC01206|ENSG00000242512|transcript|ENST00000654873.1|pseudogene|6/8|n.857+9429T>C||||||,C|intron_variant|MODIFIER|LINC01206|ENSG00000242512|transcript|ENST00000658359.1|pseudogene|6/8|n.852+9429T>C||||||,C|intron_variant|MODIFIER|LINC01206|ENSG00000242512|transcript|ENST00000660999.1|pseudogene|5/8|n.1154+9429T>C||||||,C|intron_variant|MODIFIER|LINC01206|ENSG00000242512|transcript|ENST00000667275.1|pseudogene|6/9|n.877-1596T>C||||||,C|intron_variant|MODIFIER|LINC01206|ENSG00000242512|transcript|ENST00000670378.1|pseudogene|6/9|n.739+9429T>C||||||,C|intron_variant|MODIFIER|LINC01206|ENSG00000242512|transcript|ENST00000654624.1|pseudogene|5/8|n.695-1596T>C||||||,C|intron_variant|MODIFIER|LINC01206|ENSG00000242512|transcript|ENST00000655739.1|pseudogene|5/6|n.694+9429T>C||||||,C|intron_variant|MODIFIER|LINC01206|ENSG00000242512|transcript|ENST00000658854.1|pseudogene|6/8|n.845+9429T>C||||||,C|intron_variant|MODIFIER|LINC01206|ENSG00000242512|transcript|ENST00000658210.1|pseudogene|5/8|n.692+9429T>C||||||,C|intron_variant|MODIFIER|LINC01206|ENSG00000242512|transcript|ENST00000660719.1|pseudogene|6/7|n.843+9429T>C||||||,C|intron_variant|MODIFIER|LINC01206|ENSG00000242512|transcript|ENST00000667486.1|pseudogene|6/7|n.862+9429T>C||||||,C|intron_variant|MODIFIER|LINC01206|ENSG00000242512|transcript|ENST00000669382.1|pseudogene|5/6|n.706+9429T>C||||||,C|intron_variant|MODIFIER|LINC01206|ENSG00000242512|transcript|ENST00000661294.1|pseudogene|5/6|n.687+9429T>C||||||,C|intron_variant|MODIFIER|LINC01206|ENSG00000242512|transcript|ENST00000657406.1|pseudogene|5/6|n.706+9429T>C||||||,C|intron_variant|MODIFIER|LINC01206|ENSG00000242512|transcript|ENST00000662948.1|pseudogene|6/8|n.877+9429T>C||||||,C|intron_variant|MODIFIER|LINC01206|ENSG00000242512|transcript|ENST00000666439.1|pseudogene|5/8|n.688-1596T>C||||||,C|intron_variant|MODIFIER|LINC01206|ENSG00000242512|transcript|ENST00000671631.1|pseudogene|5/7|n.687+9429T>C||||||,C|intron_variant|MODIFIER|LINC01206|ENSG00000242512|transcript|ENST00000667792.1|pseudogene|6/8|n.843+9429T>C||||||,C|intron_variant|MODIFIER|LINC01206|ENSG00000242512|transcript|ENST00000669780.1|pseudogene|5/8|n.687+9429T>C||||||,C|intron_variant|MODIFIER|LINC01206|ENSG00000242512|transcript|ENST00000666871.1|pseudogene|6/9|n.844-1596T>C||||||,C|intron_variant|MODIFIER|LINC01206|ENSG00000242512|transcript|ENST00000655047.1|pseudogene|6/8|n.782+9113T>C||||||,C|intron_variant|MODIFIER|LINC01206|ENSG00000242512|transcript|ENST00000668631.1|pseudogene|6/9|n.836+9429T>C||||||,C|intron_variant|MODIFIER|LINC01206|ENSG00000242512|transcript|ENST00000658690.1|pseudogene|5/8|n.678-1596T>C||||||,C|intron_variant|MODIFIER|LINC01206|ENSG00000242512|transcript|ENST00000668105.1|pseudogene|5/5|n.696+9429T>C||||||,C|intron_variant|MODIFIER|LINC01206|ENSG00000242512|transcript|ENST00000666595.1|pseudogene|5/8|n.678-1596T>C||||||,C|intron_variant|MODIFIER|LINC01206|ENSG00000242512|transcript|ENST00000661673.1|pseudogene|6/9|n.834-1596T>C||||||,C|intron_variant|MODIFIER|LINC01206|ENSG00000242512|transcript|ENST00000661651.1|pseudogene|6/8|n.848+9429T>C||||||,C|intron_variant|MODIFIER|LINC01206|ENSG00000242512|transcript|ENST00000664956.1|pseudogene|6/8|n.847+9429T>C||||||,C|intron_variant|MODIFIER|LINC01206|ENSG00000242512|transcript|ENST00000662056.1|pseudogene|6/7|n.865+9429T>C||||||,C|intron_variant|MODIFIER|LINC01206|ENSG00000242512|transcript|ENST00000668891.1|pseudogene|6/7|n.863+9429T>C||||||,C|intron_variant|MODIFIER|LINC01206|ENSG00000242512|transcript|ENST00000669175.1|pseudogene|6/8|n.826+9429T>C||||||,C|intron_variant|MODIFIER|LINC01206|ENSG00000242512|transcript|ENST00000660147.1|pseudogene|6/8|n.836-1596T>C||||||,C|intron_variant|MODIFIER|LINC01206|ENSG00000242512|transcript|ENST00000654747.1|pseudogene|5/5|n.888+9429T>C||||||,C|intron_variant|MODIFIER|LINC01206|ENSG00000242512|transcript|ENST00000663203.1|pseudogene|5/7|n.1806-1596T>C||||||,C|intron_variant|MODIFIER|LINC01206|ENSG00000242512|transcript|ENST00000655484.1|pseudogene|3/4|n.1786+9429T>C||||||,C|intron_variant|MODIFIER|LINC01206|ENSG00000242512|transcript|ENST00000657472.1|pseudogene|4/5|n.1688+9429T>C||||||,C|intron_variant|MODIFIER|LINC01206|ENSG00000242512|transcript|ENST00000665199.1|pseudogene|4/5|n.1670+9429T>C||||||,C|intron_variant|MODIFIER|LINC01206|ENSG00000242512|transcript|ENST00000654438.1|pseudogene|4/6|n.1670+9429T>C||||||	long intergenic non-protein coding RNA 1206
210942	12_126562248_C_T	0.75	0.731707317073171	0.954545454545455	T|intron_variant|MODIFIER|LINC01206|ENSG00000242512|transcript|ENST00000482787.7|pseudogene|5/7|n.715-13093C>T||||||,T|intron_variant|MODIFIER|LINC01206|ENSG00000242512|transcript|ENST00000476815.6|pseudogene|7/7|n.965+2605C>T||||||,T|intron_variant|MODIFIER|LINC01206|ENSG00000242512|transcript|ENST00000625746.2|pseudogene|5/7|n.718-13093C>T||||||,T|intron_variant|MODIFIER|LINC01206|ENSG00000242512|transcript|ENST00000625253.3|pseudogene|5/7|n.685-13093C>T||||||,T|intron_variant|MODIFIER|LINC01206|ENSG00000242512|transcript|ENST00000596820.6|pseudogene|6/7|n.894+13751C>T||||||,T|intron_variant|MODIFIER|LINC01206|ENSG00000242512|transcript|ENST00000630341.3|pseudogene|7/8|n.980+2605C>T||||||,T|intron_variant|MODIFIER|LINC01206|ENSG00000242512|transcript|ENST00000490001.6|pseudogene|6/8|n.874-13093C>T||||||,T|intron_variant|MODIFIER|LINC01206|ENSG00000242512|transcript|ENST00000600750.6|pseudogene|6/7|n.857+13751C>T||||||,T|intron_variant|MODIFIER|LINC01206|ENSG00000242512|transcript|ENST00000614303.4|pseudogene|5/6|n.1153-13012C>T||||||,T|intron_variant|MODIFIER|LINC01206|ENSG00000242512|transcript|ENST00000628934.3|pseudogene|5/7|n.675-13093C>T||||||,T|intron_variant|MODIFIER|LINC01206|ENSG00000242512|transcript|ENST00000474045.3|pseudogene|2/2|n.235+13751C>T||||||,T|intron_variant|MODIFIER|LINC01206|ENSG00000242512|transcript|ENST00000628718.3|pseudogene|5/6|n.688-13012C>T||||||,T|intron_variant|MODIFIER|LINC01206|ENSG00000242512|transcript|ENST00000629026.2|pseudogene|6/7|n.808+2605C>T||||||,T|intron_variant|MODIFIER|LINC01206|ENSG00000242512|transcript|ENST00000629138.3|pseudogene|5/7|n.668-13093C>T||||||,T|intron_variant|MODIFIER|LINC01206|ENSG00000242512|transcript|ENST00000608102.2|pseudogene|3/5|n.1787-13093C>T||||||,T|intron_variant|MODIFIER|LINC01206|ENSG00000242512|transcript|ENST00000608042.6|pseudogene|4/6|n.1689-13093C>T||||||,T|intron_variant|MODIFIER|LINC01206|ENSG00000242512|transcript|ENST00000627678.2|pseudogene|2/3|n.243+13751C>T||||||,T|intron_variant|MODIFIER|LINC01206|ENSG00000242512|transcript|ENST00000625703.1|pseudogene|2/2|n.166+2269C>T||||||,T|intron_variant|MODIFIER|LINC01206|ENSG00000242512|transcript|ENST00000653372.1|pseudogene|6/7|n.880-13093C>T||||||,T|intron_variant|MODIFIER|LINC01206|ENSG00000242512|transcript|ENST00000660595.1|pseudogene|6/8|n.847+2605C>T||||||,T|intron_variant|MODIFIER|LINC01206|ENSG00000242512|transcript|ENST00000656417.1|pseudogene|5/7|n.741-13093C>T||||||,T|intron_variant|MODIFIER|LINC01206|ENSG00000242512|transcript|ENST00000658146.1|pseudogene|7/9|n.935+2665C>T||||||,T|intron_variant|MODIFIER|LINC01206|ENSG00000242512|transcript|ENST00000653529.1|pseudogene|6/8|n.883-13093C>T||||||,T|intron_variant|MODIFIER|LINC01206|ENSG00000242512|transcript|ENST00000663678.1|pseudogene|6/7|n.883-13093C>T||||||,T|intron_variant|MODIFIER|LINC01206|ENSG00000242512|transcript|ENST00000656291.1|pseudogene|7/8|n.985+2605C>T||||||,T|intron_variant|MODIFIER|LINC01206|ENSG00000242512|transcript|ENST00000658068.1|pseudogene|5/7|n.708-13093C>T||||||,T|intron_variant|MODIFIER|LINC01206|ENSG00000242512|transcript|ENST00000670610.1|pseudogene|5/6|n.707+13751C>T||||||,T|intron_variant|MODIFIER|LINC01206|ENSG00000242512|transcript|ENST00000663520.1|pseudogene|6/7|n.876-13093C>T||||||,T|intron_variant|MODIFIER|LINC01206|ENSG00000242512|transcript|ENST00000659291.1|pseudogene|5/7|n.705-13012C>T||||||,T|intron_variant|MODIFIER|LINC01206|ENSG00000242512|transcript|ENST00000669452.1|pseudogene|5/7|n.705-13093C>T||||||,T|intron_variant|MODIFIER|LINC01206|ENSG00000242512|transcript|ENST00000662045.1|pseudogene|6/9|n.876-13093C>T||||||,T|intron_variant|MODIFIER|LINC01206|ENSG00000242512|transcript|ENST00000664878.1|pseudogene|5/7|n.705-13093C>T||||||,T|intron_variant|MODIFIER|LINC01206|ENSG00000242512|transcript|ENST00000669606.1|pseudogene|6/8|n.861-13093C>T||||||,T|intron_variant|MODIFIER|LINC01206|ENSG00000242512|transcript|ENST00000662014.1|pseudogene|5/7|n.705-13093C>T||||||,T|intron_variant|MODIFIER|LINC01206|ENSG00000242512|transcript|ENST00000655284.1|pseudogene|6/6|n.825+2605C>T||||||,T|intron_variant|MODIFIER|LINC01206|ENSG00000242512|transcript|ENST00000657754.1|pseudogene|6/8|n.866-13093C>T||||||,T|intron_variant|MODIFIER|LINC01206|ENSG00000242512|transcript|ENST00000658971.1|pseudogene|5/8|n.703-13093C>T||||||,T|intron_variant|MODIFIER|LINC01206|ENSG00000242512|transcript|ENST00000653068.1|pseudogene|5/6|n.721-13093C>T||||||,T|intron_variant|MODIFIER|LINC01206|ENSG00000242512|transcript|ENST00000665009.1|pseudogene|6/8|n.842+2605C>T||||||,T|intron_variant|MODIFIER|LINC01206|ENSG00000242512|transcript|ENST00000665354.1|pseudogene|6/8|n.823+2605C>T||||||,T|intron_variant|MODIFIER|LINC01206|ENSG00000242512|transcript|ENST00000659979.1|pseudogene|6/8|n.803+2605C>T||||||,T|intron_variant|MODIFIER|LINC01206|ENSG00000242512|transcript|ENST00000653513.1|pseudogene|6/9|n.823+2605C>T||||||,T|intron_variant|MODIFIER|LINC01206|ENSG00000242512|transcript|ENST00000654873.1|pseudogene|6/8|n.858-13093C>T||||||,T|intron_variant|MODIFIER|LINC01206|ENSG00000242512|transcript|ENST00000658359.1|pseudogene|6/8|n.853-13093C>T||||||,T|intron_variant|MODIFIER|LINC01206|ENSG00000242512|transcript|ENST00000660999.1|pseudogene|5/8|n.1155-13093C>T||||||,T|intron_variant|MODIFIER|LINC01206|ENSG00000242512|transcript|ENST00000667275.1|pseudogene|7/9|n.998+2605C>T||||||,T|intron_variant|MODIFIER|LINC01206|ENSG00000242512|transcript|ENST00000670378.1|pseudogene|6/9|n.740-13093C>T||||||,T|intron_variant|MODIFIER|LINC01206|ENSG00000242512|transcript|ENST00000654624.1|pseudogene|7/8|n.920+2269C>T||||||,T|intron_variant|MODIFIER|LINC01206|ENSG00000242512|transcript|ENST00000655739.1|pseudogene|5/6|n.694+13751C>T||||||,T|intron_variant|MODIFIER|LINC01206|ENSG00000242512|transcript|ENST00000658854.1|pseudogene|6/8|n.846-13093C>T||||||,T|intron_variant|MODIFIER|LINC01206|ENSG00000242512|transcript|ENST00000658210.1|pseudogene|5/8|n.693-13093C>T||||||,T|intron_variant|MODIFIER|LINC01206|ENSG00000242512|transcript|ENST00000660719.1|pseudogene|6/7|n.844-13093C>T||||||,T|intron_variant|MODIFIER|LINC01206|ENSG00000242512|transcript|ENST00000667486.1|pseudogene|6/7|n.863-13093C>T||||||,T|intron_variant|MODIFIER|LINC01206|ENSG00000242512|transcript|ENST00000669382.1|pseudogene|5/6|n.707-13093C>T||||||,T|intron_variant|MODIFIER|LINC01206|ENSG00000242512|transcript|ENST00000661294.1|pseudogene|5/6|n.688-13093C>T||||||,T|intron_variant|MODIFIER|LINC01206|ENSG00000242512|transcript|ENST00000657406.1|pseudogene|5/6|n.707-13093C>T||||||,T|intron_variant|MODIFIER|LINC01206|ENSG00000242512|transcript|ENST00000662948.1|pseudogene|6/8|n.878-13093C>T||||||,T|intron_variant|MODIFIER|LINC01206|ENSG00000242512|transcript|ENST00000666439.1|pseudogene|6/8|n.809+2605C>T||||||,T|intron_variant|MODIFIER|LINC01206|ENSG00000242512|transcript|ENST00000671631.1|pseudogene|5/7|n.688-13093C>T||||||,T|intron_variant|MODIFIER|LINC01206|ENSG00000242512|transcript|ENST00000667792.1|pseudogene|6/8|n.844-13012C>T||||||,T|intron_variant|MODIFIER|LINC01206|ENSG00000242512|transcript|ENST00000669780.1|pseudogene|5/8|n.688-13093C>T||||||,T|intron_variant|MODIFIER|LINC01206|ENSG00000242512|transcript|ENST00000666871.1|pseudogene|7/9|n.965+2605C>T||||||,T|intron_variant|MODIFIER|LINC01206|ENSG00000242512|transcript|ENST00000655047.1|pseudogene|6/8|n.783-13093C>T||||||,T|intron_variant|MODIFIER|LINC01206|ENSG00000242512|transcript|ENST00000668631.1|pseudogene|6/9|n.837-13093C>T||||||,T|intron_variant|MODIFIER|LINC01206|ENSG00000242512|transcript|ENST00000658690.1|pseudogene|7/8|n.899+2269C>T||||||,T|intron_variant|MODIFIER|LINC01206|ENSG00000242512|transcript|ENST00000668105.1|pseudogene|5/5|n.696+13751C>T||||||,T|intron_variant|MODIFIER|LINC01206|ENSG00000242512|transcript|ENST00000666595.1|pseudogene|6/8|n.799+2605C>T||||||,T|intron_variant|MODIFIER|LINC01206|ENSG00000242512|transcript|ENST00000661673.1|pseudogene|7/9|n.955+2605C>T||||||,T|intron_variant|MODIFIER|LINC01206|ENSG00000242512|transcript|ENST00000661651.1|pseudogene|6/8|n.849-13093C>T||||||,T|intron_variant|MODIFIER|LINC01206|ENSG00000242512|transcript|ENST00000664956.1|pseudogene|6/8|n.848-13093C>T||||||,T|intron_variant|MODIFIER|LINC01206|ENSG00000242512|transcript|ENST00000662056.1|pseudogene|6/7|n.866-13093C>T||||||,T|intron_variant|MODIFIER|LINC01206|ENSG00000242512|transcript|ENST00000668891.1|pseudogene|6/7|n.864-13093C>T||||||,T|intron_variant|MODIFIER|LINC01206|ENSG00000242512|transcript|ENST00000669175.1|pseudogene|6/8|n.827-13093C>T||||||,T|intron_variant|MODIFIER|LINC01206|ENSG00000242512|transcript|ENST00000660147.1|pseudogene|7/8|n.957+2605C>T||||||,T|intron_variant|MODIFIER|LINC01206|ENSG00000242512|transcript|ENST00000654747.1|pseudogene|5/5|n.888+13751C>T||||||,T|intron_variant|MODIFIER|LINC01206|ENSG00000242512|transcript|ENST00000663203.1|pseudogene|6/7|n.1927+2605C>T||||||,T|intron_variant|MODIFIER|LINC01206|ENSG00000242512|transcript|ENST00000655484.1|pseudogene|3/4|n.1787-13093C>T||||||,T|intron_variant|MODIFIER|LINC01206|ENSG00000242512|transcript|ENST00000657472.1|pseudogene|4/5|n.1689-13093C>T||||||,T|intron_variant|MODIFIER|LINC01206|ENSG00000242512|transcript|ENST00000665199.1|pseudogene|4/5|n.1671-13093C>T||||||,T|intron_variant|MODIFIER|LINC01206|ENSG00000242512|transcript|ENST00000654438.1|pseudogene|4/6|n.1671-13012C>T||||||	long intergenic non-protein coding RNA 1206
210943	12_126565379_T_G	0.535714285714286	0.636363636363636	1	G|intron_variant|MODIFIER|LINC01206|ENSG00000242512|transcript|ENST00000482787.7|pseudogene|5/7|n.715-12939A>G||||||,G|intron_variant|MODIFIER|LINC01206|ENSG00000242512|transcript|ENST00000476815.6|pseudogene|7/7|n.965+2759A>G||||||,G|intron_variant|MODIFIER|LINC01206|ENSG00000242512|transcript|ENST00000625746.2|pseudogene|5/7|n.718-12939A>G||||||,G|intron_variant|MODIFIER|LINC01206|ENSG00000242512|transcript|ENST00000625253.3|pseudogene|5/7|n.685-12939A>G||||||,G|intron_variant|MODIFIER|LINC01206|ENSG00000242512|transcript|ENST00000596820.6|pseudogene|6/7|n.895-13868A>G||||||,G|intron_variant|MODIFIER|LINC01206|ENSG00000242512|transcript|ENST00000630341.3|pseudogene|7/8|n.980+2759A>G||||||,G|intron_variant|MODIFIER|LINC01206|ENSG00000242512|transcript|ENST00000490001.6|pseudogene|6/8|n.874-12939A>G||||||,G|intron_variant|MODIFIER|LINC01206|ENSG00000242512|transcript|ENST00000600750.6|pseudogene|6/7|n.858-13868A>G||||||,G|intron_variant|MODIFIER|LINC01206|ENSG00000242512|transcript|ENST00000614303.4|pseudogene|5/6|n.1153-12858A>G||||||,G|intron_variant|MODIFIER|LINC01206|ENSG00000242512|transcript|ENST00000628934.3|pseudogene|5/7|n.675-12939A>G||||||,G|intron_variant|MODIFIER|LINC01206|ENSG00000242512|transcript|ENST00000474045.3|pseudogene|2/2|n.236-13868A>G||||||,G|intron_variant|MODIFIER|LINC01206|ENSG00000242512|transcript|ENST00000628718.3|pseudogene|5/6|n.688-12858A>G||||||,G|intron_variant|MODIFIER|LINC01206|ENSG00000242512|transcript|ENST00000629026.2|pseudogene|6/7|n.808+2759A>G||||||,G|intron_variant|MODIFIER|LINC01206|ENSG00000242512|transcript|ENST00000629138.3|pseudogene|5/7|n.668-12939A>G||||||,G|intron_variant|MODIFIER|LINC01206|ENSG00000242512|transcript|ENST00000608102.2|pseudogene|3/5|n.1787-12939A>G||||||,G|intron_variant|MODIFIER|LINC01206|ENSG00000242512|transcript|ENST00000608042.6|pseudogene|4/6|n.1689-12939A>G||||||,G|intron_variant|MODIFIER|LINC01206|ENSG00000242512|transcript|ENST00000627678.2|pseudogene|2/3|n.244-13868A>G||||||,G|intron_variant|MODIFIER|LINC01206|ENSG00000242512|transcript|ENST00000625703.1|pseudogene|2/2|n.166+2423A>G||||||,G|intron_variant|MODIFIER|LINC01206|ENSG00000242512|transcript|ENST00000653372.1|pseudogene|6/7|n.880-12939A>G||||||,G|intron_variant|MODIFIER|LINC01206|ENSG00000242512|transcript|ENST00000660595.1|pseudogene|6/8|n.847+2759A>G||||||,G|intron_variant|MODIFIER|LINC01206|ENSG00000242512|transcript|ENST00000656417.1|pseudogene|5/7|n.741-12939A>G||||||,G|intron_variant|MODIFIER|LINC01206|ENSG00000242512|transcript|ENST00000658146.1|pseudogene|7/9|n.935+2819A>G||||||,G|intron_variant|MODIFIER|LINC01206|ENSG00000242512|transcript|ENST00000653529.1|pseudogene|6/8|n.883-12939A>G||||||,G|intron_variant|MODIFIER|LINC01206|ENSG00000242512|transcript|ENST00000663678.1|pseudogene|6/7|n.883-12939A>G||||||,G|intron_variant|MODIFIER|LINC01206|ENSG00000242512|transcript|ENST00000656291.1|pseudogene|7/8|n.985+2759A>G||||||,G|intron_variant|MODIFIER|LINC01206|ENSG00000242512|transcript|ENST00000658068.1|pseudogene|5/7|n.708-12939A>G||||||,G|intron_variant|MODIFIER|LINC01206|ENSG00000242512|transcript|ENST00000670610.1|pseudogene|5/6|n.708-13868A>G||||||,G|intron_variant|MODIFIER|LINC01206|ENSG00000242512|transcript|ENST00000663520.1|pseudogene|6/7|n.876-12939A>G||||||,G|intron_variant|MODIFIER|LINC01206|ENSG00000242512|transcript|ENST00000659291.1|pseudogene|5/7|n.705-12858A>G||||||,G|intron_variant|MODIFIER|LINC01206|ENSG00000242512|transcript|ENST00000669452.1|pseudogene|5/7|n.705-12939A>G||||||,G|intron_variant|MODIFIER|LINC01206|ENSG00000242512|transcript|ENST00000662045.1|pseudogene|6/9|n.876-12939A>G||||||,G|intron_variant|MODIFIER|LINC01206|ENSG00000242512|transcript|ENST00000664878.1|pseudogene|5/7|n.705-12939A>G||||||,G|intron_variant|MODIFIER|LINC01206|ENSG00000242512|transcript|ENST00000669606.1|pseudogene|6/8|n.861-12939A>G||||||,G|intron_variant|MODIFIER|LINC01206|ENSG00000242512|transcript|ENST00000662014.1|pseudogene|5/7|n.705-12939A>G||||||,G|intron_variant|MODIFIER|LINC01206|ENSG00000242512|transcript|ENST00000655284.1|pseudogene|6/6|n.825+2759A>G||||||,G|intron_variant|MODIFIER|LINC01206|ENSG00000242512|transcript|ENST00000657754.1|pseudogene|6/8|n.866-12939A>G||||||,G|intron_variant|MODIFIER|LINC01206|ENSG00000242512|transcript|ENST00000658971.1|pseudogene|5/8|n.703-12939A>G||||||,G|intron_variant|MODIFIER|LINC01206|ENSG00000242512|transcript|ENST00000653068.1|pseudogene|5/6|n.721-12939A>G||||||,G|intron_variant|MODIFIER|LINC01206|ENSG00000242512|transcript|ENST00000665009.1|pseudogene|6/8|n.842+2759A>G||||||,G|intron_variant|MODIFIER|LINC01206|ENSG00000242512|transcript|ENST00000665354.1|pseudogene|6/8|n.823+2759A>G||||||,G|intron_variant|MODIFIER|LINC01206|ENSG00000242512|transcript|ENST00000659979.1|pseudogene|6/8|n.803+2759A>G||||||,G|intron_variant|MODIFIER|LINC01206|ENSG00000242512|transcript|ENST00000653513.1|pseudogene|6/9|n.823+2759A>G||||||,G|intron_variant|MODIFIER|LINC01206|ENSG00000242512|transcript|ENST00000654873.1|pseudogene|6/8|n.858-12939A>G||||||,G|intron_variant|MODIFIER|LINC01206|ENSG00000242512|transcript|ENST00000658359.1|pseudogene|6/8|n.853-12939A>G||||||,G|intron_variant|MODIFIER|LINC01206|ENSG00000242512|transcript|ENST00000660999.1|pseudogene|5/8|n.1155-12939A>G||||||,G|intron_variant|MODIFIER|LINC01206|ENSG00000242512|transcript|ENST00000667275.1|pseudogene|7/9|n.998+2759A>G||||||,G|intron_variant|MODIFIER|LINC01206|ENSG00000242512|transcript|ENST00000670378.1|pseudogene|6/9|n.740-12939A>G||||||,G|intron_variant|MODIFIER|LINC01206|ENSG00000242512|transcript|ENST00000654624.1|pseudogene|7/8|n.920+2423A>G||||||,G|intron_variant|MODIFIER|LINC01206|ENSG00000242512|transcript|ENST00000655739.1|pseudogene|5/6|n.695-13868A>G||||||,G|intron_variant|MODIFIER|LINC01206|ENSG00000242512|transcript|ENST00000658854.1|pseudogene|6/8|n.846-12939A>G||||||,G|intron_variant|MODIFIER|LINC01206|ENSG00000242512|transcript|ENST00000658210.1|pseudogene|5/8|n.693-12939A>G||||||,G|intron_variant|MODIFIER|LINC01206|ENSG00000242512|transcript|ENST00000660719.1|pseudogene|6/7|n.844-12939A>G||||||,G|intron_variant|MODIFIER|LINC01206|ENSG00000242512|transcript|ENST00000667486.1|pseudogene|6/7|n.863-12939A>G||||||,G|intron_variant|MODIFIER|LINC01206|ENSG00000242512|transcript|ENST00000669382.1|pseudogene|5/6|n.707-12939A>G||||||,G|intron_variant|MODIFIER|LINC01206|ENSG00000242512|transcript|ENST00000661294.1|pseudogene|5/6|n.688-12939A>G||||||,G|intron_variant|MODIFIER|LINC01206|ENSG00000242512|transcript|ENST00000657406.1|pseudogene|5/6|n.707-12939A>G||||||,G|intron_variant|MODIFIER|LINC01206|ENSG00000242512|transcript|ENST00000662948.1|pseudogene|6/8|n.878-12939A>G||||||,G|intron_variant|MODIFIER|LINC01206|ENSG00000242512|transcript|ENST00000666439.1|pseudogene|6/8|n.809+2759A>G||||||,G|intron_variant|MODIFIER|LINC01206|ENSG00000242512|transcript|ENST00000671631.1|pseudogene|5/7|n.688-12939A>G||||||,G|intron_variant|MODIFIER|LINC01206|ENSG00000242512|transcript|ENST00000667792.1|pseudogene|6/8|n.844-12858A>G||||||,G|intron_variant|MODIFIER|LINC01206|ENSG00000242512|transcript|ENST00000669780.1|pseudogene|5/8|n.688-12939A>G||||||,G|intron_variant|MODIFIER|LINC01206|ENSG00000242512|transcript|ENST00000666871.1|pseudogene|7/9|n.965+2759A>G||||||,G|intron_variant|MODIFIER|LINC01206|ENSG00000242512|transcript|ENST00000655047.1|pseudogene|6/8|n.783-12939A>G||||||,G|intron_variant|MODIFIER|LINC01206|ENSG00000242512|transcript|ENST00000668631.1|pseudogene|6/9|n.837-12939A>G||||||,G|intron_variant|MODIFIER|LINC01206|ENSG00000242512|transcript|ENST00000658690.1|pseudogene|7/8|n.899+2423A>G||||||,G|intron_variant|MODIFIER|LINC01206|ENSG00000242512|transcript|ENST00000668105.1|pseudogene|5/5|n.697-13868A>G||||||,G|intron_variant|MODIFIER|LINC01206|ENSG00000242512|transcript|ENST00000666595.1|pseudogene|6/8|n.799+2759A>G||||||,G|intron_variant|MODIFIER|LINC01206|ENSG00000242512|transcript|ENST00000661673.1|pseudogene|7/9|n.955+2759A>G||||||,G|intron_variant|MODIFIER|LINC01206|ENSG00000242512|transcript|ENST00000661651.1|pseudogene|6/8|n.849-12939A>G||||||,G|intron_variant|MODIFIER|LINC01206|ENSG00000242512|transcript|ENST00000664956.1|pseudogene|6/8|n.848-12939A>G||||||,G|intron_variant|MODIFIER|LINC01206|ENSG00000242512|transcript|ENST00000662056.1|pseudogene|6/7|n.866-12939A>G||||||,G|intron_variant|MODIFIER|LINC01206|ENSG00000242512|transcript|ENST00000668891.1|pseudogene|6/7|n.864-12939A>G||||||,G|intron_variant|MODIFIER|LINC01206|ENSG00000242512|transcript|ENST00000669175.1|pseudogene|6/8|n.827-12939A>G||||||,G|intron_variant|MODIFIER|LINC01206|ENSG00000242512|transcript|ENST00000660147.1|pseudogene|7/8|n.957+2759A>G||||||,G|intron_variant|MODIFIER|LINC01206|ENSG00000242512|transcript|ENST00000654747.1|pseudogene|5/5|n.888+13905A>G||||||,G|intron_variant|MODIFIER|LINC01206|ENSG00000242512|transcript|ENST00000663203.1|pseudogene|6/7|n.1927+2759A>G||||||,G|intron_variant|MODIFIER|LINC01206|ENSG00000242512|transcript|ENST00000655484.1|pseudogene|3/4|n.1787-12939A>G||||||,G|intron_variant|MODIFIER|LINC01206|ENSG00000242512|transcript|ENST00000657472.1|pseudogene|4/5|n.1689-12939A>G||||||,G|intron_variant|MODIFIER|LINC01206|ENSG00000242512|transcript|ENST00000665199.1|pseudogene|4/5|n.1671-12939A>G||||||,G|intron_variant|MODIFIER|LINC01206|ENSG00000242512|transcript|ENST00000654438.1|pseudogene|4/6|n.1671-12858A>G||||||	long intergenic non-protein coding RNA 1206
210944	12_126569374_A_G	0.730769230769231	0.625	1	G|intron_variant|MODIFIER|LINC01206|ENSG00000242512|transcript|ENST00000482787.7|pseudogene|5/7|n.715-12158A>G||||||,G|intron_variant|MODIFIER|LINC01206|ENSG00000242512|transcript|ENST00000476815.6|pseudogene|7/7|n.965+3540A>G||||||,G|intron_variant|MODIFIER|LINC01206|ENSG00000242512|transcript|ENST00000625746.2|pseudogene|5/7|n.718-12158A>G||||||,G|intron_variant|MODIFIER|LINC01206|ENSG00000242512|transcript|ENST00000625253.3|pseudogene|5/7|n.685-12158A>G||||||,G|intron_variant|MODIFIER|LINC01206|ENSG00000242512|transcript|ENST00000596820.6|pseudogene|6/7|n.895-13087A>G||||||,G|intron_variant|MODIFIER|LINC01206|ENSG00000242512|transcript|ENST00000630341.3|pseudogene|7/8|n.980+3540A>G||||||,G|intron_variant|MODIFIER|LINC01206|ENSG00000242512|transcript|ENST00000490001.6|pseudogene|6/8|n.874-12158A>G||||||,G|intron_variant|MODIFIER|LINC01206|ENSG00000242512|transcript|ENST00000600750.6|pseudogene|6/7|n.858-13087A>G||||||,G|intron_variant|MODIFIER|LINC01206|ENSG00000242512|transcript|ENST00000614303.4|pseudogene|5/6|n.1153-12077A>G||||||,G|intron_variant|MODIFIER|LINC01206|ENSG00000242512|transcript|ENST00000628934.3|pseudogene|5/7|n.675-12158A>G||||||,G|intron_variant|MODIFIER|LINC01206|ENSG00000242512|transcript|ENST00000474045.3|pseudogene|2/2|n.236-13087A>G||||||,G|intron_variant|MODIFIER|LINC01206|ENSG00000242512|transcript|ENST00000628718.3|pseudogene|5/6|n.688-12077A>G||||||,G|intron_variant|MODIFIER|LINC01206|ENSG00000242512|transcript|ENST00000629026.2|pseudogene|6/7|n.808+3540A>G||||||,G|intron_variant|MODIFIER|LINC01206|ENSG00000242512|transcript|ENST00000629138.3|pseudogene|5/7|n.668-12158A>G||||||,G|intron_variant|MODIFIER|LINC01206|ENSG00000242512|transcript|ENST00000608102.2|pseudogene|3/5|n.1787-12158A>G||||||,G|intron_variant|MODIFIER|LINC01206|ENSG00000242512|transcript|ENST00000608042.6|pseudogene|4/6|n.1689-12158A>G||||||,G|intron_variant|MODIFIER|LINC01206|ENSG00000242512|transcript|ENST00000627678.2|pseudogene|2/3|n.244-13087A>G||||||,G|intron_variant|MODIFIER|LINC01206|ENSG00000242512|transcript|ENST00000625703.1|pseudogene|2/2|n.166+3204A>G||||||,G|intron_variant|MODIFIER|LINC01206|ENSG00000242512|transcript|ENST00000653372.1|pseudogene|6/7|n.880-12158A>G||||||,G|intron_variant|MODIFIER|LINC01206|ENSG00000242512|transcript|ENST00000660595.1|pseudogene|6/8|n.847+3540A>G||||||,G|intron_variant|MODIFIER|LINC01206|ENSG00000242512|transcript|ENST00000656417.1|pseudogene|5/7|n.741-12158A>G||||||,G|intron_variant|MODIFIER|LINC01206|ENSG00000242512|transcript|ENST00000658146.1|pseudogene|7/9|n.935+3600A>G||||||,G|intron_variant|MODIFIER|LINC01206|ENSG00000242512|transcript|ENST00000653529.1|pseudogene|6/8|n.883-12158A>G||||||,G|intron_variant|MODIFIER|LINC01206|ENSG00000242512|transcript|ENST00000663678.1|pseudogene|6/7|n.883-12158A>G||||||,G|intron_variant|MODIFIER|LINC01206|ENSG00000242512|transcript|ENST00000656291.1|pseudogene|7/8|n.985+3540A>G||||||,G|intron_variant|MODIFIER|LINC01206|ENSG00000242512|transcript|ENST00000658068.1|pseudogene|5/7|n.708-12158A>G||||||,G|intron_variant|MODIFIER|LINC01206|ENSG00000242512|transcript|ENST00000670610.1|pseudogene|5/6|n.708-13087A>G||||||,G|intron_variant|MODIFIER|LINC01206|ENSG00000242512|transcript|ENST00000663520.1|pseudogene|6/7|n.876-12158A>G||||||,G|intron_variant|MODIFIER|LINC01206|ENSG00000242512|transcript|ENST00000659291.1|pseudogene|5/7|n.705-12077A>G||||||,G|intron_variant|MODIFIER|LINC01206|ENSG00000242512|transcript|ENST00000669452.1|pseudogene|5/7|n.705-12158A>G||||||,G|intron_variant|MODIFIER|LINC01206|ENSG00000242512|transcript|ENST00000662045.1|pseudogene|6/9|n.876-12158A>G||||||,G|intron_variant|MODIFIER|LINC01206|ENSG00000242512|transcript|ENST00000664878.1|pseudogene|5/7|n.705-12158A>G||||||,G|intron_variant|MODIFIER|LINC01206|ENSG00000242512|transcript|ENST00000669606.1|pseudogene|6/8|n.861-12158A>G||||||,G|intron_variant|MODIFIER|LINC01206|ENSG00000242512|transcript|ENST00000662014.1|pseudogene|5/7|n.705-12158A>G||||||,G|intron_variant|MODIFIER|LINC01206|ENSG00000242512|transcript|ENST00000655284.1|pseudogene|6/6|n.825+3540A>G||||||,G|intron_variant|MODIFIER|LINC01206|ENSG00000242512|transcript|ENST00000657754.1|pseudogene|6/8|n.866-12158A>G||||||,G|intron_variant|MODIFIER|LINC01206|ENSG00000242512|transcript|ENST00000658971.1|pseudogene|5/8|n.703-12158A>G||||||,G|intron_variant|MODIFIER|LINC01206|ENSG00000242512|transcript|ENST00000653068.1|pseudogene|5/6|n.721-12158A>G||||||,G|intron_variant|MODIFIER|LINC01206|ENSG00000242512|transcript|ENST00000665009.1|pseudogene|6/8|n.842+3540A>G||||||,G|intron_variant|MODIFIER|LINC01206|ENSG00000242512|transcript|ENST00000665354.1|pseudogene|6/8|n.823+3540A>G||||||,G|intron_variant|MODIFIER|LINC01206|ENSG00000242512|transcript|ENST00000659979.1|pseudogene|6/8|n.803+3540A>G||||||,G|intron_variant|MODIFIER|LINC01206|ENSG00000242512|transcript|ENST00000653513.1|pseudogene|6/9|n.823+3540A>G||||||,G|intron_variant|MODIFIER|LINC01206|ENSG00000242512|transcript|ENST00000654873.1|pseudogene|6/8|n.858-12158A>G||||||,G|intron_variant|MODIFIER|LINC01206|ENSG00000242512|transcript|ENST00000658359.1|pseudogene|6/8|n.853-12158A>G||||||,G|intron_variant|MODIFIER|LINC01206|ENSG00000242512|transcript|ENST00000660999.1|pseudogene|5/8|n.1155-12158A>G||||||,G|intron_variant|MODIFIER|LINC01206|ENSG00000242512|transcript|ENST00000667275.1|pseudogene|7/9|n.998+3540A>G||||||,G|intron_variant|MODIFIER|LINC01206|ENSG00000242512|transcript|ENST00000670378.1|pseudogene|6/9|n.740-12158A>G||||||,G|intron_variant|MODIFIER|LINC01206|ENSG00000242512|transcript|ENST00000654624.1|pseudogene|7/8|n.920+3204A>G||||||,G|intron_variant|MODIFIER|LINC01206|ENSG00000242512|transcript|ENST00000655739.1|pseudogene|5/6|n.695-13087A>G||||||,G|intron_variant|MODIFIER|LINC01206|ENSG00000242512|transcript|ENST00000658854.1|pseudogene|6/8|n.846-12158A>G||||||,G|intron_variant|MODIFIER|LINC01206|ENSG00000242512|transcript|ENST00000658210.1|pseudogene|5/8|n.693-12158A>G||||||,G|intron_variant|MODIFIER|LINC01206|ENSG00000242512|transcript|ENST00000660719.1|pseudogene|6/7|n.844-12158A>G||||||,G|intron_variant|MODIFIER|LINC01206|ENSG00000242512|transcript|ENST00000667486.1|pseudogene|6/7|n.863-12158A>G||||||,G|intron_variant|MODIFIER|LINC01206|ENSG00000242512|transcript|ENST00000669382.1|pseudogene|5/6|n.707-12158A>G||||||,G|intron_variant|MODIFIER|LINC01206|ENSG00000242512|transcript|ENST00000661294.1|pseudogene|5/6|n.688-12158A>G||||||,G|intron_variant|MODIFIER|LINC01206|ENSG00000242512|transcript|ENST00000657406.1|pseudogene|5/6|n.707-12158A>G||||||,G|intron_variant|MODIFIER|LINC01206|ENSG00000242512|transcript|ENST00000662948.1|pseudogene|6/8|n.878-12158A>G||||||,G|intron_variant|MODIFIER|LINC01206|ENSG00000242512|transcript|ENST00000666439.1|pseudogene|6/8|n.809+3540A>G||||||,G|intron_variant|MODIFIER|LINC01206|ENSG00000242512|transcript|ENST00000671631.1|pseudogene|5/7|n.688-12158A>G||||||,G|intron_variant|MODIFIER|LINC01206|ENSG00000242512|transcript|ENST00000667792.1|pseudogene|6/8|n.844-12077A>G||||||,G|intron_variant|MODIFIER|LINC01206|ENSG00000242512|transcript|ENST00000669780.1|pseudogene|5/8|n.688-12158A>G||||||,G|intron_variant|MODIFIER|LINC01206|ENSG00000242512|transcript|ENST00000666871.1|pseudogene|7/9|n.965+3540A>G||||||,G|intron_variant|MODIFIER|LINC01206|ENSG00000242512|transcript|ENST00000655047.1|pseudogene|6/8|n.783-12158A>G||||||,G|intron_variant|MODIFIER|LINC01206|ENSG00000242512|transcript|ENST00000668631.1|pseudogene|6/9|n.837-12158A>G||||||,G|intron_variant|MODIFIER|LINC01206|ENSG00000242512|transcript|ENST00000658690.1|pseudogene|7/8|n.899+3204A>G||||||,G|intron_variant|MODIFIER|LINC01206|ENSG00000242512|transcript|ENST00000668105.1|pseudogene|5/5|n.697-13087A>G||||||,G|intron_variant|MODIFIER|LINC01206|ENSG00000242512|transcript|ENST00000666595.1|pseudogene|6/8|n.799+3540A>G||||||,G|intron_variant|MODIFIER|LINC01206|ENSG00000242512|transcript|ENST00000661673.1|pseudogene|7/9|n.955+3540A>G||||||,G|intron_variant|MODIFIER|LINC01206|ENSG00000242512|transcript|ENST00000661651.1|pseudogene|6/8|n.849-12158A>G||||||,G|intron_variant|MODIFIER|LINC01206|ENSG00000242512|transcript|ENST00000664956.1|pseudogene|6/8|n.848-12158A>G||||||,G|intron_variant|MODIFIER|LINC01206|ENSG00000242512|transcript|ENST00000662056.1|pseudogene|6/7|n.866-12158A>G||||||,G|intron_variant|MODIFIER|LINC01206|ENSG00000242512|transcript|ENST00000668891.1|pseudogene|6/7|n.864-12158A>G||||||,G|intron_variant|MODIFIER|LINC01206|ENSG00000242512|transcript|ENST00000669175.1|pseudogene|6/8|n.827-12158A>G||||||,G|intron_variant|MODIFIER|LINC01206|ENSG00000242512|transcript|ENST00000660147.1|pseudogene|7/8|n.957+3540A>G||||||,G|intron_variant|MODIFIER|LINC01206|ENSG00000242512|transcript|ENST00000654747.1|pseudogene|5/5|n.888+14686A>G||||||,G|intron_variant|MODIFIER|LINC01206|ENSG00000242512|transcript|ENST00000663203.1|pseudogene|6/7|n.1927+3540A>G||||||,G|intron_variant|MODIFIER|LINC01206|ENSG00000242512|transcript|ENST00000655484.1|pseudogene|3/4|n.1787-12158A>G||||||,G|intron_variant|MODIFIER|LINC01206|ENSG00000242512|transcript|ENST00000657472.1|pseudogene|4/5|n.1689-12158A>G||||||,G|intron_variant|MODIFIER|LINC01206|ENSG00000242512|transcript|ENST00000665199.1|pseudogene|4/5|n.1671-12158A>G||||||,G|intron_variant|MODIFIER|LINC01206|ENSG00000242512|transcript|ENST00000654438.1|pseudogene|4/6|n.1671-12077A>G||||||	long intergenic non-protein coding RNA 1206
210945	12_126571751_C_T	1	1	1	C|intron_variant|MODIFIER|LINC01206|ENSG00000242512|transcript|ENST00000482787.7|pseudogene|5/7|n.715-11890A>C||||||,C|intron_variant|MODIFIER|LINC01206|ENSG00000242512|transcript|ENST00000476815.6|pseudogene|7/7|n.965+3808A>C||||||,C|intron_variant|MODIFIER|LINC01206|ENSG00000242512|transcript|ENST00000625746.2|pseudogene|5/7|n.718-11890A>C||||||,C|intron_variant|MODIFIER|LINC01206|ENSG00000242512|transcript|ENST00000625253.3|pseudogene|5/7|n.685-11890A>C||||||,C|intron_variant|MODIFIER|LINC01206|ENSG00000242512|transcript|ENST00000596820.6|pseudogene|6/7|n.895-12819A>C||||||,C|intron_variant|MODIFIER|LINC01206|ENSG00000242512|transcript|ENST00000630341.3|pseudogene|7/8|n.980+3808A>C||||||,C|intron_variant|MODIFIER|LINC01206|ENSG00000242512|transcript|ENST00000490001.6|pseudogene|6/8|n.874-11890A>C||||||,C|intron_variant|MODIFIER|LINC01206|ENSG00000242512|transcript|ENST00000600750.6|pseudogene|6/7|n.858-12819A>C||||||,C|intron_variant|MODIFIER|LINC01206|ENSG00000242512|transcript|ENST00000614303.4|pseudogene|5/6|n.1153-11809A>C||||||,C|intron_variant|MODIFIER|LINC01206|ENSG00000242512|transcript|ENST00000628934.3|pseudogene|5/7|n.675-11890A>C||||||,C|intron_variant|MODIFIER|LINC01206|ENSG00000242512|transcript|ENST00000474045.3|pseudogene|2/2|n.236-12819A>C||||||,C|intron_variant|MODIFIER|LINC01206|ENSG00000242512|transcript|ENST00000628718.3|pseudogene|5/6|n.688-11809A>C||||||,C|intron_variant|MODIFIER|LINC01206|ENSG00000242512|transcript|ENST00000629026.2|pseudogene|6/7|n.808+3808A>C||||||,C|intron_variant|MODIFIER|LINC01206|ENSG00000242512|transcript|ENST00000629138.3|pseudogene|5/7|n.668-11890A>C||||||,C|intron_variant|MODIFIER|LINC01206|ENSG00000242512|transcript|ENST00000608102.2|pseudogene|3/5|n.1787-11890A>C||||||,C|intron_variant|MODIFIER|LINC01206|ENSG00000242512|transcript|ENST00000608042.6|pseudogene|4/6|n.1689-11890A>C||||||,C|intron_variant|MODIFIER|LINC01206|ENSG00000242512|transcript|ENST00000627678.2|pseudogene|2/3|n.244-12819A>C||||||,C|intron_variant|MODIFIER|LINC01206|ENSG00000242512|transcript|ENST00000625703.1|pseudogene|2/2|n.166+3472A>C||||||,C|intron_variant|MODIFIER|LINC01206|ENSG00000242512|transcript|ENST00000653372.1|pseudogene|6/7|n.880-11890A>C||||||,C|intron_variant|MODIFIER|LINC01206|ENSG00000242512|transcript|ENST00000660595.1|pseudogene|6/8|n.847+3808A>C||||||,C|intron_variant|MODIFIER|LINC01206|ENSG00000242512|transcript|ENST00000656417.1|pseudogene|5/7|n.741-11890A>C||||||,C|intron_variant|MODIFIER|LINC01206|ENSG00000242512|transcript|ENST00000658146.1|pseudogene|7/9|n.935+3868A>C||||||,C|intron_variant|MODIFIER|LINC01206|ENSG00000242512|transcript|ENST00000653529.1|pseudogene|6/8|n.883-11890A>C||||||,C|intron_variant|MODIFIER|LINC01206|ENSG00000242512|transcript|ENST00000663678.1|pseudogene|6/7|n.883-11890A>C||||||,C|intron_variant|MODIFIER|LINC01206|ENSG00000242512|transcript|ENST00000656291.1|pseudogene|7/8|n.985+3808A>C||||||,C|intron_variant|MODIFIER|LINC01206|ENSG00000242512|transcript|ENST00000658068.1|pseudogene|5/7|n.708-11890A>C||||||,C|intron_variant|MODIFIER|LINC01206|ENSG00000242512|transcript|ENST00000670610.1|pseudogene|5/6|n.708-12819A>C||||||,C|intron_variant|MODIFIER|LINC01206|ENSG00000242512|transcript|ENST00000663520.1|pseudogene|6/7|n.876-11890A>C||||||,C|intron_variant|MODIFIER|LINC01206|ENSG00000242512|transcript|ENST00000659291.1|pseudogene|5/7|n.705-11809A>C||||||,C|intron_variant|MODIFIER|LINC01206|ENSG00000242512|transcript|ENST00000669452.1|pseudogene|5/7|n.705-11890A>C||||||,C|intron_variant|MODIFIER|LINC01206|ENSG00000242512|transcript|ENST00000662045.1|pseudogene|6/9|n.876-11890A>C||||||,C|intron_variant|MODIFIER|LINC01206|ENSG00000242512|transcript|ENST00000664878.1|pseudogene|5/7|n.705-11890A>C||||||,C|intron_variant|MODIFIER|LINC01206|ENSG00000242512|transcript|ENST00000669606.1|pseudogene|6/8|n.861-11890A>C||||||,C|intron_variant|MODIFIER|LINC01206|ENSG00000242512|transcript|ENST00000662014.1|pseudogene|5/7|n.705-11890A>C||||||,C|intron_variant|MODIFIER|LINC01206|ENSG00000242512|transcript|ENST00000655284.1|pseudogene|6/6|n.825+3808A>C||||||,C|intron_variant|MODIFIER|LINC01206|ENSG00000242512|transcript|ENST00000657754.1|pseudogene|6/8|n.866-11890A>C||||||,C|intron_variant|MODIFIER|LINC01206|ENSG00000242512|transcript|ENST00000658971.1|pseudogene|5/8|n.703-11890A>C||||||,C|intron_variant|MODIFIER|LINC01206|ENSG00000242512|transcript|ENST00000653068.1|pseudogene|5/6|n.721-11890A>C||||||,C|intron_variant|MODIFIER|LINC01206|ENSG00000242512|transcript|ENST00000665009.1|pseudogene|6/8|n.842+3808A>C||||||,C|intron_variant|MODIFIER|LINC01206|ENSG00000242512|transcript|ENST00000665354.1|pseudogene|6/8|n.823+3808A>C||||||,C|intron_variant|MODIFIER|LINC01206|ENSG00000242512|transcript|ENST00000659979.1|pseudogene|6/8|n.803+3808A>C||||||,C|intron_variant|MODIFIER|LINC01206|ENSG00000242512|transcript|ENST00000653513.1|pseudogene|6/9|n.823+3808A>C||||||,C|intron_variant|MODIFIER|LINC01206|ENSG00000242512|transcript|ENST00000654873.1|pseudogene|6/8|n.858-11890A>C||||||,C|intron_variant|MODIFIER|LINC01206|ENSG00000242512|transcript|ENST00000658359.1|pseudogene|6/8|n.853-11890A>C||||||,C|intron_variant|MODIFIER|LINC01206|ENSG00000242512|transcript|ENST00000660999.1|pseudogene|5/8|n.1155-11890A>C||||||,C|intron_variant|MODIFIER|LINC01206|ENSG00000242512|transcript|ENST00000667275.1|pseudogene|7/9|n.998+3808A>C||||||,C|intron_variant|MODIFIER|LINC01206|ENSG00000242512|transcript|ENST00000670378.1|pseudogene|6/9|n.740-11890A>C||||||,C|intron_variant|MODIFIER|LINC01206|ENSG00000242512|transcript|ENST00000654624.1|pseudogene|7/8|n.920+3472A>C||||||,C|intron_variant|MODIFIER|LINC01206|ENSG00000242512|transcript|ENST00000655739.1|pseudogene|5/6|n.695-12819A>C||||||,C|intron_variant|MODIFIER|LINC01206|ENSG00000242512|transcript|ENST00000658854.1|pseudogene|6/8|n.846-11890A>C||||||,C|intron_variant|MODIFIER|LINC01206|ENSG00000242512|transcript|ENST00000658210.1|pseudogene|5/8|n.693-11890A>C||||||,C|intron_variant|MODIFIER|LINC01206|ENSG00000242512|transcript|ENST00000660719.1|pseudogene|6/7|n.844-11890A>C||||||,C|intron_variant|MODIFIER|LINC01206|ENSG00000242512|transcript|ENST00000667486.1|pseudogene|6/7|n.863-11890A>C||||||,C|intron_variant|MODIFIER|LINC01206|ENSG00000242512|transcript|ENST00000669382.1|pseudogene|5/6|n.707-11890A>C||||||,C|intron_variant|MODIFIER|LINC01206|ENSG00000242512|transcript|ENST00000661294.1|pseudogene|5/6|n.688-11890A>C||||||,C|intron_variant|MODIFIER|LINC01206|ENSG00000242512|transcript|ENST00000657406.1|pseudogene|5/6|n.707-11890A>C||||||,C|intron_variant|MODIFIER|LINC01206|ENSG00000242512|transcript|ENST00000662948.1|pseudogene|6/8|n.878-11890A>C||||||,C|intron_variant|MODIFIER|LINC01206|ENSG00000242512|transcript|ENST00000666439.1|pseudogene|6/8|n.809+3808A>C||||||,C|intron_variant|MODIFIER|LINC01206|ENSG00000242512|transcript|ENST00000671631.1|pseudogene|5/7|n.688-11890A>C||||||,C|intron_variant|MODIFIER|LINC01206|ENSG00000242512|transcript|ENST00000667792.1|pseudogene|6/8|n.844-11809A>C||||||,C|intron_variant|MODIFIER|LINC01206|ENSG00000242512|transcript|ENST00000669780.1|pseudogene|5/8|n.688-11890A>C||||||,C|intron_variant|MODIFIER|LINC01206|ENSG00000242512|transcript|ENST00000666871.1|pseudogene|7/9|n.965+3808A>C||||||,C|intron_variant|MODIFIER|LINC01206|ENSG00000242512|transcript|ENST00000655047.1|pseudogene|6/8|n.783-11890A>C||||||,C|intron_variant|MODIFIER|LINC01206|ENSG00000242512|transcript|ENST00000668631.1|pseudogene|6/9|n.837-11890A>C||||||,C|intron_variant|MODIFIER|LINC01206|ENSG00000242512|transcript|ENST00000658690.1|pseudogene|7/8|n.899+3472A>C||||||,C|intron_variant|MODIFIER|LINC01206|ENSG00000242512|transcript|ENST00000668105.1|pseudogene|5/5|n.697-12819A>C||||||,C|intron_variant|MODIFIER|LINC01206|ENSG00000242512|transcript|ENST00000666595.1|pseudogene|6/8|n.799+3808A>C||||||,C|intron_variant|MODIFIER|LINC01206|ENSG00000242512|transcript|ENST00000661673.1|pseudogene|7/9|n.955+3808A>C||||||,C|intron_variant|MODIFIER|LINC01206|ENSG00000242512|transcript|ENST00000661651.1|pseudogene|6/8|n.849-11890A>C||||||,C|intron_variant|MODIFIER|LINC01206|ENSG00000242512|transcript|ENST00000664956.1|pseudogene|6/8|n.848-11890A>C||||||,C|intron_variant|MODIFIER|LINC01206|ENSG00000242512|transcript|ENST00000662056.1|pseudogene|6/7|n.866-11890A>C||||||,C|intron_variant|MODIFIER|LINC01206|ENSG00000242512|transcript|ENST00000668891.1|pseudogene|6/7|n.864-11890A>C||||||,C|intron_variant|MODIFIER|LINC01206|ENSG00000242512|transcript|ENST00000669175.1|pseudogene|6/8|n.827-11890A>C||||||,C|intron_variant|MODIFIER|LINC01206|ENSG00000242512|transcript|ENST00000660147.1|pseudogene|7/8|n.957+3808A>C||||||,C|intron_variant|MODIFIER|LINC01206|ENSG00000242512|transcript|ENST00000654747.1|pseudogene|5/5|n.888+14954A>C||||||,C|intron_variant|MODIFIER|LINC01206|ENSG00000242512|transcript|ENST00000663203.1|pseudogene|6/7|n.1927+3808A>C||||||,C|intron_variant|MODIFIER|LINC01206|ENSG00000242512|transcript|ENST00000655484.1|pseudogene|3/4|n.1787-11890A>C||||||,C|intron_variant|MODIFIER|LINC01206|ENSG00000242512|transcript|ENST00000657472.1|pseudogene|4/5|n.1689-11890A>C||||||,C|intron_variant|MODIFIER|LINC01206|ENSG00000242512|transcript|ENST00000665199.1|pseudogene|4/5|n.1671-11890A>C||||||,C|intron_variant|MODIFIER|LINC01206|ENSG00000242512|transcript|ENST00000654438.1|pseudogene|4/6|n.1671-11809A>C||||||	long intergenic non-protein coding RNA 1206
210946	12_126571842_G_A	0.3	0	0	A|intron_variant|MODIFIER|LINC01206|ENSG00000242512|transcript|ENST00000482787.7|pseudogene|5/7|n.715-6655C>A||||||,A|intron_variant|MODIFIER|LINC01206|ENSG00000242512|transcript|ENST00000476815.6|pseudogene|7/7|n.966-7584C>A||||||,A|intron_variant|MODIFIER|LINC01206|ENSG00000242512|transcript|ENST00000625746.2|pseudogene|5/7|n.718-6655C>A||||||,A|intron_variant|MODIFIER|LINC01206|ENSG00000242512|transcript|ENST00000625253.3|pseudogene|5/7|n.685-6655C>A||||||,A|intron_variant|MODIFIER|LINC01206|ENSG00000242512|transcript|ENST00000596820.6|pseudogene|6/7|n.895-7584C>A||||||,A|intron_variant|MODIFIER|LINC01206|ENSG00000242512|transcript|ENST00000630341.3|pseudogene|7/8|n.981-7584C>A||||||,A|intron_variant|MODIFIER|LINC01206|ENSG00000242512|transcript|ENST00000490001.6|pseudogene|6/8|n.874-6655C>A||||||,A|intron_variant|MODIFIER|LINC01206|ENSG00000242512|transcript|ENST00000600750.6|pseudogene|6/7|n.858-7584C>A||||||,A|intron_variant|MODIFIER|LINC01206|ENSG00000242512|transcript|ENST00000614303.4|pseudogene|5/6|n.1153-6574C>A||||||,A|intron_variant|MODIFIER|LINC01206|ENSG00000242512|transcript|ENST00000628934.3|pseudogene|5/7|n.675-6655C>A||||||,A|intron_variant|MODIFIER|LINC01206|ENSG00000242512|transcript|ENST00000474045.3|pseudogene|2/2|n.236-7584C>A||||||,A|intron_variant|MODIFIER|LINC01206|ENSG00000242512|transcript|ENST00000628718.3|pseudogene|5/6|n.688-6574C>A||||||,A|intron_variant|MODIFIER|LINC01206|ENSG00000242512|transcript|ENST00000629026.2|pseudogene|6/7|n.809-6574C>A||||||,A|intron_variant|MODIFIER|LINC01206|ENSG00000242512|transcript|ENST00000629138.3|pseudogene|5/7|n.668-6655C>A||||||,A|intron_variant|MODIFIER|LINC01206|ENSG00000242512|transcript|ENST00000608102.2|pseudogene|3/5|n.1787-6655C>A||||||,A|intron_variant|MODIFIER|LINC01206|ENSG00000242512|transcript|ENST00000608042.6|pseudogene|4/6|n.1689-6655C>A||||||,A|intron_variant|MODIFIER|LINC01206|ENSG00000242512|transcript|ENST00000627678.2|pseudogene|2/3|n.244-7584C>A||||||,A|intron_variant|MODIFIER|LINC01206|ENSG00000242512|transcript|ENST00000625703.1|pseudogene|2/2|n.167-7584C>A||||||,A|intron_variant|MODIFIER|LINC01206|ENSG00000242512|transcript|ENST00000653372.1|pseudogene|6/7|n.880-6655C>A||||||,A|intron_variant|MODIFIER|LINC01206|ENSG00000242512|transcript|ENST00000660595.1|pseudogene|6/8|n.848-6655C>A||||||,A|intron_variant|MODIFIER|LINC01206|ENSG00000242512|transcript|ENST00000656417.1|pseudogene|5/7|n.741-6655C>A||||||,A|intron_variant|MODIFIER|LINC01206|ENSG00000242512|transcript|ENST00000658146.1|pseudogene|7/9|n.936-6655C>A||||||,A|intron_variant|MODIFIER|LINC01206|ENSG00000242512|transcript|ENST00000653529.1|pseudogene|6/8|n.883-6655C>A||||||,A|intron_variant|MODIFIER|LINC01206|ENSG00000242512|transcript|ENST00000663678.1|pseudogene|6/7|n.883-6655C>A||||||,A|intron_variant|MODIFIER|LINC01206|ENSG00000242512|transcript|ENST00000656291.1|pseudogene|7/8|n.986-6655C>A||||||,A|intron_variant|MODIFIER|LINC01206|ENSG00000242512|transcript|ENST00000658068.1|pseudogene|5/7|n.708-6655C>A||||||,A|intron_variant|MODIFIER|LINC01206|ENSG00000242512|transcript|ENST00000670610.1|pseudogene|5/6|n.708-7584C>A||||||,A|intron_variant|MODIFIER|LINC01206|ENSG00000242512|transcript|ENST00000663520.1|pseudogene|6/7|n.876-6655C>A||||||,A|intron_variant|MODIFIER|LINC01206|ENSG00000242512|transcript|ENST00000659291.1|pseudogene|5/7|n.705-6574C>A||||||,A|intron_variant|MODIFIER|LINC01206|ENSG00000242512|transcript|ENST00000669452.1|pseudogene|5/7|n.705-6655C>A||||||,A|intron_variant|MODIFIER|LINC01206|ENSG00000242512|transcript|ENST00000662045.1|pseudogene|6/9|n.876-6655C>A||||||,A|intron_variant|MODIFIER|LINC01206|ENSG00000242512|transcript|ENST00000664878.1|pseudogene|5/7|n.705-6655C>A||||||,A|intron_variant|MODIFIER|LINC01206|ENSG00000242512|transcript|ENST00000669606.1|pseudogene|6/8|n.861-6655C>A||||||,A|intron_variant|MODIFIER|LINC01206|ENSG00000242512|transcript|ENST00000662014.1|pseudogene|5/7|n.705-6655C>A||||||,A|intron_variant|MODIFIER|LINC01206|ENSG00000242512|transcript|ENST00000655284.1|pseudogene|6/6|n.826-7584C>A||||||,A|intron_variant|MODIFIER|LINC01206|ENSG00000242512|transcript|ENST00000657754.1|pseudogene|6/8|n.866-6655C>A||||||,A|intron_variant|MODIFIER|LINC01206|ENSG00000242512|transcript|ENST00000658971.1|pseudogene|5/8|n.703-6655C>A||||||,A|intron_variant|MODIFIER|LINC01206|ENSG00000242512|transcript|ENST00000653068.1|pseudogene|5/6|n.721-6655C>A||||||,A|intron_variant|MODIFIER|LINC01206|ENSG00000242512|transcript|ENST00000665009.1|pseudogene|6/8|n.843-6574C>A||||||,A|intron_variant|MODIFIER|LINC01206|ENSG00000242512|transcript|ENST00000665354.1|pseudogene|6/8|n.824-6574C>A||||||,A|intron_variant|MODIFIER|LINC01206|ENSG00000242512|transcript|ENST00000659979.1|pseudogene|6/8|n.804-6655C>A||||||,A|intron_variant|MODIFIER|LINC01206|ENSG00000242512|transcript|ENST00000653513.1|pseudogene|6/9|n.824-6655C>A||||||,A|intron_variant|MODIFIER|LINC01206|ENSG00000242512|transcript|ENST00000654873.1|pseudogene|6/8|n.858-6655C>A||||||,A|intron_variant|MODIFIER|LINC01206|ENSG00000242512|transcript|ENST00000658359.1|pseudogene|6/8|n.853-6655C>A||||||,A|intron_variant|MODIFIER|LINC01206|ENSG00000242512|transcript|ENST00000660999.1|pseudogene|5/8|n.1155-6655C>A||||||,A|intron_variant|MODIFIER|LINC01206|ENSG00000242512|transcript|ENST00000667275.1|pseudogene|7/9|n.999-6655C>A||||||,A|intron_variant|MODIFIER|LINC01206|ENSG00000242512|transcript|ENST00000670378.1|pseudogene|6/9|n.740-6655C>A||||||,A|intron_variant|MODIFIER|LINC01206|ENSG00000242512|transcript|ENST00000654624.1|pseudogene|7/8|n.921-6574C>A||||||,A|intron_variant|MODIFIER|LINC01206|ENSG00000242512|transcript|ENST00000655739.1|pseudogene|5/6|n.695-7584C>A||||||,A|intron_variant|MODIFIER|LINC01206|ENSG00000242512|transcript|ENST00000658854.1|pseudogene|6/8|n.846-6655C>A||||||,A|intron_variant|MODIFIER|LINC01206|ENSG00000242512|transcript|ENST00000658210.1|pseudogene|5/8|n.693-6655C>A||||||,A|intron_variant|MODIFIER|LINC01206|ENSG00000242512|transcript|ENST00000660719.1|pseudogene|6/7|n.844-6655C>A||||||,A|intron_variant|MODIFIER|LINC01206|ENSG00000242512|transcript|ENST00000667486.1|pseudogene|6/7|n.863-6655C>A||||||,A|intron_variant|MODIFIER|LINC01206|ENSG00000242512|transcript|ENST00000669382.1|pseudogene|5/6|n.707-6655C>A||||||,A|intron_variant|MODIFIER|LINC01206|ENSG00000242512|transcript|ENST00000661294.1|pseudogene|5/6|n.688-6655C>A||||||,A|intron_variant|MODIFIER|LINC01206|ENSG00000242512|transcript|ENST00000657406.1|pseudogene|5/6|n.707-6655C>A||||||,A|intron_variant|MODIFIER|LINC01206|ENSG00000242512|transcript|ENST00000662948.1|pseudogene|6/8|n.878-6655C>A||||||,A|intron_variant|MODIFIER|LINC01206|ENSG00000242512|transcript|ENST00000666439.1|pseudogene|6/8|n.810-6655C>A||||||,A|intron_variant|MODIFIER|LINC01206|ENSG00000242512|transcript|ENST00000671631.1|pseudogene|5/7|n.688-6655C>A||||||,A|intron_variant|MODIFIER|LINC01206|ENSG00000242512|transcript|ENST00000667792.1|pseudogene|6/8|n.844-6574C>A||||||,A|intron_variant|MODIFIER|LINC01206|ENSG00000242512|transcript|ENST00000669780.1|pseudogene|5/8|n.688-6655C>A||||||,A|intron_variant|MODIFIER|LINC01206|ENSG00000242512|transcript|ENST00000666871.1|pseudogene|7/9|n.966-6655C>A||||||,A|intron_variant|MODIFIER|LINC01206|ENSG00000242512|transcript|ENST00000655047.1|pseudogene|6/8|n.783-6655C>A||||||,A|intron_variant|MODIFIER|LINC01206|ENSG00000242512|transcript|ENST00000668631.1|pseudogene|6/9|n.837-6655C>A||||||,A|intron_variant|MODIFIER|LINC01206|ENSG00000242512|transcript|ENST00000658690.1|pseudogene|7/8|n.900-6655C>A||||||,A|intron_variant|MODIFIER|LINC01206|ENSG00000242512|transcript|ENST00000668105.1|pseudogene|5/5|n.697-7584C>A||||||,A|intron_variant|MODIFIER|LINC01206|ENSG00000242512|transcript|ENST00000666595.1|pseudogene|6/8|n.800-6574C>A||||||,A|intron_variant|MODIFIER|LINC01206|ENSG00000242512|transcript|ENST00000661673.1|pseudogene|7/9|n.956-6574C>A||||||,A|intron_variant|MODIFIER|LINC01206|ENSG00000242512|transcript|ENST00000661651.1|pseudogene|6/8|n.849-6655C>A||||||,A|intron_variant|MODIFIER|LINC01206|ENSG00000242512|transcript|ENST00000664956.1|pseudogene|6/8|n.848-6655C>A||||||,A|intron_variant|MODIFIER|LINC01206|ENSG00000242512|transcript|ENST00000662056.1|pseudogene|6/7|n.866-6655C>A||||||,A|intron_variant|MODIFIER|LINC01206|ENSG00000242512|transcript|ENST00000668891.1|pseudogene|6/7|n.864-6655C>A||||||,A|intron_variant|MODIFIER|LINC01206|ENSG00000242512|transcript|ENST00000669175.1|pseudogene|6/8|n.827-6655C>A||||||,A|intron_variant|MODIFIER|LINC01206|ENSG00000242512|transcript|ENST00000660147.1|pseudogene|7/8|n.958-6655C>A||||||,A|intron_variant|MODIFIER|LINC01206|ENSG00000242512|transcript|ENST00000654747.1|pseudogene|5/5|n.888+20189C>A||||||,A|intron_variant|MODIFIER|LINC01206|ENSG00000242512|transcript|ENST00000663203.1|pseudogene|6/7|n.1928-6574C>A||||||,A|intron_variant|MODIFIER|LINC01206|ENSG00000242512|transcript|ENST00000655484.1|pseudogene|3/4|n.1787-6655C>A||||||,A|intron_variant|MODIFIER|LINC01206|ENSG00000242512|transcript|ENST00000657472.1|pseudogene|4/5|n.1689-6655C>A||||||,A|intron_variant|MODIFIER|LINC01206|ENSG00000242512|transcript|ENST00000665199.1|pseudogene|4/5|n.1671-6655C>A||||||,A|intron_variant|MODIFIER|LINC01206|ENSG00000242512|transcript|ENST00000654438.1|pseudogene|4/6|n.1671-6574C>A||||||	long intergenic non-protein coding RNA 1206
210947	12_126572831_G_A	1	1	1	C|intron_variant|MODIFIER|LINC01206|ENSG00000242512|transcript|ENST00000482787.7|pseudogene|5/7|n.715-2318T>C||||||,C|intron_variant|MODIFIER|LINC01206|ENSG00000242512|transcript|ENST00000476815.6|pseudogene|7/7|n.966-3247T>C||||||,C|intron_variant|MODIFIER|LINC01206|ENSG00000242512|transcript|ENST00000625746.2|pseudogene|5/7|n.718-2318T>C||||||,C|intron_variant|MODIFIER|LINC01206|ENSG00000242512|transcript|ENST00000625253.3|pseudogene|5/7|n.685-2318T>C||||||,C|intron_variant|MODIFIER|LINC01206|ENSG00000242512|transcript|ENST00000596820.6|pseudogene|6/7|n.895-3247T>C||||||,C|intron_variant|MODIFIER|LINC01206|ENSG00000242512|transcript|ENST00000630341.3|pseudogene|7/8|n.981-3247T>C||||||,C|intron_variant|MODIFIER|LINC01206|ENSG00000242512|transcript|ENST00000490001.6|pseudogene|6/8|n.874-2318T>C||||||,C|intron_variant|MODIFIER|LINC01206|ENSG00000242512|transcript|ENST00000600750.6|pseudogene|6/7|n.858-3247T>C||||||,C|intron_variant|MODIFIER|LINC01206|ENSG00000242512|transcript|ENST00000614303.4|pseudogene|5/6|n.1153-2237T>C||||||,C|intron_variant|MODIFIER|LINC01206|ENSG00000242512|transcript|ENST00000628934.3|pseudogene|5/7|n.675-2318T>C||||||,C|intron_variant|MODIFIER|LINC01206|ENSG00000242512|transcript|ENST00000474045.3|pseudogene|2/2|n.236-3247T>C||||||,C|intron_variant|MODIFIER|LINC01206|ENSG00000242512|transcript|ENST00000628718.3|pseudogene|5/6|n.688-2237T>C||||||,C|intron_variant|MODIFIER|LINC01206|ENSG00000242512|transcript|ENST00000629026.2|pseudogene|6/7|n.809-2237T>C||||||,C|intron_variant|MODIFIER|LINC01206|ENSG00000242512|transcript|ENST00000629138.3|pseudogene|5/7|n.668-2318T>C||||||,C|intron_variant|MODIFIER|LINC01206|ENSG00000242512|transcript|ENST00000608102.2|pseudogene|3/5|n.1787-2318T>C||||||,C|intron_variant|MODIFIER|LINC01206|ENSG00000242512|transcript|ENST00000608042.6|pseudogene|4/6|n.1689-2318T>C||||||,C|intron_variant|MODIFIER|LINC01206|ENSG00000242512|transcript|ENST00000627678.2|pseudogene|2/3|n.244-3247T>C||||||,C|intron_variant|MODIFIER|LINC01206|ENSG00000242512|transcript|ENST00000625703.1|pseudogene|2/2|n.167-3247T>C||||||,C|intron_variant|MODIFIER|LINC01206|ENSG00000242512|transcript|ENST00000653372.1|pseudogene|6/7|n.880-2318T>C||||||,C|intron_variant|MODIFIER|LINC01206|ENSG00000242512|transcript|ENST00000660595.1|pseudogene|6/8|n.848-2318T>C||||||,C|intron_variant|MODIFIER|LINC01206|ENSG00000242512|transcript|ENST00000656417.1|pseudogene|5/7|n.741-2318T>C||||||,C|intron_variant|MODIFIER|LINC01206|ENSG00000242512|transcript|ENST00000658146.1|pseudogene|7/9|n.936-2318T>C||||||,C|intron_variant|MODIFIER|LINC01206|ENSG00000242512|transcript|ENST00000653529.1|pseudogene|6/8|n.883-2318T>C||||||,C|intron_variant|MODIFIER|LINC01206|ENSG00000242512|transcript|ENST00000663678.1|pseudogene|6/7|n.883-2318T>C||||||,C|intron_variant|MODIFIER|LINC01206|ENSG00000242512|transcript|ENST00000656291.1|pseudogene|7/8|n.986-2318T>C||||||,C|intron_variant|MODIFIER|LINC01206|ENSG00000242512|transcript|ENST00000658068.1|pseudogene|5/7|n.708-2318T>C||||||,C|intron_variant|MODIFIER|LINC01206|ENSG00000242512|transcript|ENST00000670610.1|pseudogene|5/6|n.708-3247T>C||||||,C|intron_variant|MODIFIER|LINC01206|ENSG00000242512|transcript|ENST00000663520.1|pseudogene|6/7|n.876-2318T>C||||||,C|intron_variant|MODIFIER|LINC01206|ENSG00000242512|transcript|ENST00000659291.1|pseudogene|5/7|n.705-2237T>C||||||,C|intron_variant|MODIFIER|LINC01206|ENSG00000242512|transcript|ENST00000669452.1|pseudogene|5/7|n.705-2318T>C||||||,C|intron_variant|MODIFIER|LINC01206|ENSG00000242512|transcript|ENST00000662045.1|pseudogene|6/9|n.876-2318T>C||||||,C|intron_variant|MODIFIER|LINC01206|ENSG00000242512|transcript|ENST00000664878.1|pseudogene|5/7|n.705-2318T>C||||||,C|intron_variant|MODIFIER|LINC01206|ENSG00000242512|transcript|ENST00000669606.1|pseudogene|6/8|n.861-2318T>C||||||,C|intron_variant|MODIFIER|LINC01206|ENSG00000242512|transcript|ENST00000662014.1|pseudogene|5/7|n.705-2318T>C||||||,C|intron_variant|MODIFIER|LINC01206|ENSG00000242512|transcript|ENST00000655284.1|pseudogene|6/6|n.826-3247T>C||||||,C|intron_variant|MODIFIER|LINC01206|ENSG00000242512|transcript|ENST00000657754.1|pseudogene|6/8|n.866-2318T>C||||||,C|intron_variant|MODIFIER|LINC01206|ENSG00000242512|transcript|ENST00000658971.1|pseudogene|5/8|n.703-2318T>C||||||,C|intron_variant|MODIFIER|LINC01206|ENSG00000242512|transcript|ENST00000653068.1|pseudogene|5/6|n.721-2318T>C||||||,C|intron_variant|MODIFIER|LINC01206|ENSG00000242512|transcript|ENST00000665009.1|pseudogene|6/8|n.843-2237T>C||||||,C|intron_variant|MODIFIER|LINC01206|ENSG00000242512|transcript|ENST00000665354.1|pseudogene|6/8|n.824-2237T>C||||||,C|intron_variant|MODIFIER|LINC01206|ENSG00000242512|transcript|ENST00000659979.1|pseudogene|6/8|n.804-2318T>C||||||,C|intron_variant|MODIFIER|LINC01206|ENSG00000242512|transcript|ENST00000653513.1|pseudogene|6/9|n.824-2318T>C||||||,C|intron_variant|MODIFIER|LINC01206|ENSG00000242512|transcript|ENST00000654873.1|pseudogene|6/8|n.858-2318T>C||||||,C|intron_variant|MODIFIER|LINC01206|ENSG00000242512|transcript|ENST00000658359.1|pseudogene|6/8|n.853-2318T>C||||||,C|intron_variant|MODIFIER|LINC01206|ENSG00000242512|transcript|ENST00000660999.1|pseudogene|5/8|n.1155-2318T>C||||||,C|intron_variant|MODIFIER|LINC01206|ENSG00000242512|transcript|ENST00000667275.1|pseudogene|7/9|n.999-2318T>C||||||,C|intron_variant|MODIFIER|LINC01206|ENSG00000242512|transcript|ENST00000670378.1|pseudogene|6/9|n.740-2318T>C||||||,C|intron_variant|MODIFIER|LINC01206|ENSG00000242512|transcript|ENST00000654624.1|pseudogene|7/8|n.921-2237T>C||||||,C|intron_variant|MODIFIER|LINC01206|ENSG00000242512|transcript|ENST00000655739.1|pseudogene|5/6|n.695-3247T>C||||||,C|intron_variant|MODIFIER|LINC01206|ENSG00000242512|transcript|ENST00000658854.1|pseudogene|6/8|n.846-2318T>C||||||,C|intron_variant|MODIFIER|LINC01206|ENSG00000242512|transcript|ENST00000658210.1|pseudogene|5/8|n.693-2318T>C||||||,C|intron_variant|MODIFIER|LINC01206|ENSG00000242512|transcript|ENST00000660719.1|pseudogene|6/7|n.844-2318T>C||||||,C|intron_variant|MODIFIER|LINC01206|ENSG00000242512|transcript|ENST00000667486.1|pseudogene|6/7|n.863-2318T>C||||||,C|intron_variant|MODIFIER|LINC01206|ENSG00000242512|transcript|ENST00000669382.1|pseudogene|5/6|n.707-2318T>C||||||,C|intron_variant|MODIFIER|LINC01206|ENSG00000242512|transcript|ENST00000661294.1|pseudogene|5/6|n.688-2318T>C||||||,C|intron_variant|MODIFIER|LINC01206|ENSG00000242512|transcript|ENST00000657406.1|pseudogene|5/6|n.707-2318T>C||||||,C|intron_variant|MODIFIER|LINC01206|ENSG00000242512|transcript|ENST00000662948.1|pseudogene|6/8|n.878-2318T>C||||||,C|intron_variant|MODIFIER|LINC01206|ENSG00000242512|transcript|ENST00000666439.1|pseudogene|6/8|n.810-2318T>C||||||,C|intron_variant|MODIFIER|LINC01206|ENSG00000242512|transcript|ENST00000671631.1|pseudogene|5/7|n.688-2318T>C||||||,C|intron_variant|MODIFIER|LINC01206|ENSG00000242512|transcript|ENST00000667792.1|pseudogene|6/8|n.844-2237T>C||||||,C|intron_variant|MODIFIER|LINC01206|ENSG00000242512|transcript|ENST00000669780.1|pseudogene|5/8|n.688-2318T>C||||||,C|intron_variant|MODIFIER|LINC01206|ENSG00000242512|transcript|ENST00000666871.1|pseudogene|7/9|n.966-2318T>C||||||,C|intron_variant|MODIFIER|LINC01206|ENSG00000242512|transcript|ENST00000655047.1|pseudogene|6/8|n.783-2318T>C||||||,C|intron_variant|MODIFIER|LINC01206|ENSG00000242512|transcript|ENST00000668631.1|pseudogene|6/9|n.837-2318T>C||||||,C|intron_variant|MODIFIER|LINC01206|ENSG00000242512|transcript|ENST00000658690.1|pseudogene|7/8|n.900-2318T>C||||||,C|intron_variant|MODIFIER|LINC01206|ENSG00000242512|transcript|ENST00000668105.1|pseudogene|5/5|n.697-3247T>C||||||,C|intron_variant|MODIFIER|LINC01206|ENSG00000242512|transcript|ENST00000666595.1|pseudogene|6/8|n.800-2237T>C||||||,C|intron_variant|MODIFIER|LINC01206|ENSG00000242512|transcript|ENST00000661673.1|pseudogene|7/9|n.956-2237T>C||||||,C|intron_variant|MODIFIER|LINC01206|ENSG00000242512|transcript|ENST00000661651.1|pseudogene|6/8|n.849-2318T>C||||||,C|intron_variant|MODIFIER|LINC01206|ENSG00000242512|transcript|ENST00000664956.1|pseudogene|6/8|n.848-2318T>C||||||,C|intron_variant|MODIFIER|LINC01206|ENSG00000242512|transcript|ENST00000662056.1|pseudogene|6/7|n.866-2318T>C||||||,C|intron_variant|MODIFIER|LINC01206|ENSG00000242512|transcript|ENST00000668891.1|pseudogene|6/7|n.864-2318T>C||||||,C|intron_variant|MODIFIER|LINC01206|ENSG00000242512|transcript|ENST00000669175.1|pseudogene|6/8|n.827-2318T>C||||||,C|intron_variant|MODIFIER|LINC01206|ENSG00000242512|transcript|ENST00000660147.1|pseudogene|7/8|n.958-2318T>C||||||,C|intron_variant|MODIFIER|LINC01206|ENSG00000242512|transcript|ENST00000654747.1|pseudogene|5/5|n.888+24526T>C||||||,C|intron_variant|MODIFIER|LINC01206|ENSG00000242512|transcript|ENST00000663203.1|pseudogene|6/7|n.1928-2237T>C||||||,C|intron_variant|MODIFIER|LINC01206|ENSG00000242512|transcript|ENST00000655484.1|pseudogene|3/4|n.1787-2318T>C||||||,C|intron_variant|MODIFIER|LINC01206|ENSG00000242512|transcript|ENST00000657472.1|pseudogene|4/5|n.1689-2318T>C||||||,C|intron_variant|MODIFIER|LINC01206|ENSG00000242512|transcript|ENST00000665199.1|pseudogene|4/5|n.1671-2318T>C||||||,C|intron_variant|MODIFIER|LINC01206|ENSG00000242512|transcript|ENST00000654438.1|pseudogene|4/6|n.1671-2237T>C||||||	long intergenic non-protein coding RNA 1206
210948	12_126574325_C_T	0.695652173913043	0	0.552631578947368	T|intron_variant|MODIFIER|LINC01206|ENSG00000242512|transcript|ENST00000666871.1|pseudogene|9/9|n.1534-8678A>T||||||,T|intron_variant|MODIFIER|LINC01206|ENSG00000242512|transcript|ENST00000654747.1|pseudogene|5/5|n.889-8678A>T||||||	long intergenic non-protein coding RNA 1206
210949	12_126574975_T_C	1	1	1	C|intron_variant|MODIFIER|LINC01206|ENSG00000242512|transcript|ENST00000666871.1|pseudogene|9/9|n.1534-5849T>C||||||,C|intron_variant|MODIFIER|LINC01206|ENSG00000242512|transcript|ENST00000654747.1|pseudogene|5/5|n.889-5849T>C||||||	long intergenic non-protein coding RNA 1206
210950	12_126574988_C_T	0.25	0	0	INTERGENIC	NA
210951	12_126575976_G_A	0.357142857142857	0	0	INTERGENIC	NA
210952	12_126576632_T_G	0.363636363636364	0	0	INTERGENIC	NA
210953	12_126578245_C_T	1	1	1	INTERGENIC	NA
210954	12_126579367_C_G	1	1	1	INTERGENIC	NA
210955	12_126580814_G_A	0.76	0.371428571428571	0	INTERGENIC	NA
210956	12_126581299_C_T	0.627906976744186	0.419354838709677	0	INTERGENIC	NA
210957	12_126581580_G_A	0.620689655172414	0.5	0	INTERGENIC	NA
210958	12_126582431_T_G	0.695652173913043	0.32258064516129	0	INTERGENIC	NA
210959	12_126582702_C_T	0.5	0.357142857142857	0	INTERGENIC	NA
210960	12_126582711_T_C	0.518518518518518	0.4	0	INTERGENIC	NA
210961	12_126583022_G_C	0.666666666666667	0.448275862068966	0	INTERGENIC	NA
210962	12_126584739_C_G	0.235294117647059	0	0	INTERGENIC	NA
210963	12_126587498_A_G	0.375	0	0	INTERGENIC	NA
210964	12_126588209_A_G	1	1	1	INTERGENIC	NA
210965	12_126588411_C_T	1	0	1	INTERGENIC	NA
210966	12_126588496_G_A	0.318181818181818	1	1	INTERGENIC	NA
210967	12_126591151_C_T	0.636363636363636	0	0	INTERGENIC	NA
210968	12_126597824_C_T	0.307692307692308	1	1	INTERGENIC	NA
210969	12_126602684_C_T	1	1	1	INTERGENIC	NA
210970	12_126604337_C_T	0.705882352941177	0	0	INTERGENIC	NA
210971	12_126607334_G_T	0.590909090909091	0	0	INTERGENIC	NA
210972	12_126608426_T_G	0.588235294117647	0	0	INTERGENIC	NA
210973	12_126610084_T_G	0.75	0	0	INTERGENIC	NA
210974	12_126610215_A_C	0.740740740740741	0	0	INTERGENIC	NA
210975	12_126611146_G_T	1	1	1	INTERGENIC	NA
210976	12_126612834_T_C	0.793103448275862	0	0	INTERGENIC	NA
210977	12_126623226_T_C	1	1	1	INTERGENIC	NA
210978	12_126623509_C_T	0.363636363636364	0.394736842105263	0	INTERGENIC	NA
210979	12_126629077_C_A	1	1	1	INTERGENIC	NA
210980	12_126630523_A_G	1	1	1	INTERGENIC	NA
210981	12_126630919_G_A	1	1	1	INTERGENIC	NA
210982	12_126632039_T_C	1	0	1	INTERGENIC	NA
210983	12_126632274_T_C	1	1	1	INTERGENIC	NA
210984	12_126634689_T_C	1	1	1	INTERGENIC	NA
210985	12_126635703_C_A	1	1	1	INTERGENIC	NA
210986	12_126636044_A_C	1	1	1	INTERGENIC	NA
210987	12_126638122_A_G	1	1	1	INTERGENIC	NA
210988	12_126642945_T_C	1	1	1	INTERGENIC	NA
210989	12_126642970_T_C	1	1	1	INTERGENIC	NA
210990	12_126643115_T_C	1	1	1	INTERGENIC	NA
210991	12_126646902_T_C	1	0.972972972972973	1	INTERGENIC	NA
210992	12_126648819_A_G	0.315789473684211	1	1	INTERGENIC	NA
210993	12_126650087_G_A	0.241379310344828	1	1	INTERGENIC	NA
210994	12_126650477_A_G	0.35	1	1	INTERGENIC	NA
210995	12_126650779_T_A	0.32	0.9375	1	INTERGENIC	NA
210996	12_126654523_T_C	0.333333333333333	1	1	INTERGENIC	NA
210997	12_126654970_A_G	0.357142857142857	1	1	INTERGENIC	NA
210998	12_126656491_G_A	0.333333333333333	1	1	INTERGENIC	NA
210999	12_126659624_T_A	0.521739130434783	0	0	INTERGENIC	NA
211000	12_126660697_T_G	0.375	1	1	INTERGENIC	NA
211001	12_126660871_A_G	0.36	1	0.931818181818182	INTERGENIC	NA
211002	12_126665471_C_T	0.363636363636364	1	0.977272727272727	INTERGENIC	NA
211003	12_126666940_A_C	0.380952380952381	1	1	INTERGENIC	NA
211004	12_126669672_C_T	0.476190476190476	1	0.98	INTERGENIC	NA
211005	12_126671150_C_T	0.4375	1	0.967741935483871	INTERGENIC	NA
211006	12_126672788_C_G	0.2	1	1	INTERGENIC	NA
211007	12_126674536_A_G	0.434782608695652	1	1	INTERGENIC	NA
211008	12_126676381_C_T	0.692307692307692	0	0	INTERGENIC	NA
211009	12_126680766_C_T	1	1	1	INTERGENIC	NA
211010	12_126688355_G_A	1	1	1	INTERGENIC	NA
211011	12_126688542_T_C	0.714285714285714	0.696969696969697	0	INTERGENIC	NA
211012	12_126688764_G_A	0.652173913043478	0.518518518518518	0.5	INTERGENIC	NA
211013	12_126689007_G_C	0.348837209302326	1	0.536585365853659	INTERGENIC	NA
211014	12_126689923_G_T	0.666666666666667	0	0.526315789473684	INTERGENIC	NA
211015	12_126690118_A_G	1	1	1	INTERGENIC	NA
211016	12_126690520_A_C	0.260869565217391	1	0.393939393939394	INTERGENIC	NA
211017	12_126690638_A_G	0.260869565217391	1	0.431818181818182	INTERGENIC	NA
211018	12_126690640_G_A	0.739130434782609	0	0.568181818181818	INTERGENIC	NA
211019	12_126691054_C_T	0.260869565217391	1	0.291666666666667	INTERGENIC	NA
211020	12_126691167_T_C	1	0	1	INTERGENIC	NA
211021	12_126691246_C_T	1	0	1	INTERGENIC	NA
211022	12_126694733_T_C	0.25	1	0.34375	INTERGENIC	NA
211023	12_126695359_A_G	0.684210526315789	0	0.558139534883721	INTERGENIC	NA
211024	12_126695414_T_C	0.4	1	0.477272727272727	INTERGENIC	NA
211025	12_126695611_A_T	0.230769230769231	1	0.627906976744186	INTERGENIC	NA
211026	12_126695709_C_G	0.736842105263158	0	0.377777777777778	INTERGENIC	NA
211027	12_126696482_G_A	1	1	1	INTERGENIC	NA
211028	12_126696575_C_G	1	1	1	INTERGENIC	NA
211029	12_126696962_C_T	1	1	1	INTERGENIC	NA
211030	12_126697261_G_A	1	1	1	INTERGENIC	NA
211031	12_126698958_C_T	0.605263157894737	0	0.647058823529412	INTERGENIC	NA
211032	12_126699098_T_C	0.666666666666667	0	0.535714285714286	INTERGENIC	NA
211033	12_126699168_C_T	0.36	1	0.416666666666667	INTERGENIC	NA
211034	12_126700396_A_G	0.541666666666667	0	0.459459459459459	INTERGENIC	NA
211035	12_126702274_A_C	1	1	1	INTERGENIC	NA
211036	12_126702409_A_G	1	1	1	T|intron_variant|MODIFIER|LINC01994|ENSG00000241098|transcript|ENST00000496220.1|pseudogene|2/3|n.251+3971G>A||||||	long intergenic non-protein coding RNA 1994
211037	12_126704798_A_C	0.407407407407407	1	1	C|intron_variant|MODIFIER|LINC01994|ENSG00000241098|transcript|ENST00000496220.1|pseudogene|1/3|n.172-5336T>G||||||	long intergenic non-protein coding RNA 1994
211038	12_126706575_C_T	0.8	0	0	T|intron_variant|MODIFIER|LINC01994|ENSG00000241098|transcript|ENST00000496220.1|pseudogene|1/3|n.171+3839C>A||||||	long intergenic non-protein coding RNA 1994
211039	12_126706974_T_C	0.645161290322581	0	0	INTERGENIC	NA
211040	12_126708024_T_C	1	1	1	T|intron_variant|MODIFIER|LINC01995|ENSG00000244247|transcript|ENST00000489016.1|pseudogene|3/3|n.462-196T>A||||||,T|intron_variant|MODIFIER|LINC01995|ENSG00000244247|transcript|ENST00000662733.1|pseudogene|5/5|n.626-196T>A||||||	long intergenic non-protein coding RNA 1995
211041	12_126708570_T_C	1	1	1	A|intron_variant|MODIFIER|LINC01995|ENSG00000244247|transcript|ENST00000662733.1|pseudogene|3/5|n.206+270C>T||||||	long intergenic non-protein coding RNA 1995
211042	12_126711051_A_G	0.724137931034483	0	0	T|intron_variant|MODIFIER|LINC01995|ENSG00000244247|transcript|ENST00000662733.1|pseudogene|2/5|n.139-2548G>A||||||	long intergenic non-protein coding RNA 1995
211043	12_126711342_G_A	1	1	0.375	A|intron_variant|MODIFIER|LINC01995|ENSG00000244247|transcript|ENST00000662733.1|pseudogene|2/5|n.139-2731C>T||||||	long intergenic non-protein coding RNA 1995
211044	12_126712378_G_A	0.53125	0	0	C|intron_variant|MODIFIER|LINC01995|ENSG00000244247|transcript|ENST00000662733.1|pseudogene|2/5|n.139-3095A>G||||||	long intergenic non-protein coding RNA 1995
211045	12_126712428_C_T	0.5	0	0	T|intron_variant|MODIFIER|LINC01995|ENSG00000244247|transcript|ENST00000662733.1|pseudogene|2/5|n.139-3812G>A||||||	long intergenic non-protein coding RNA 1995
211046	12_126712963_T_C	0.352941176470588	1	0.439024390243902	G|intron_variant|MODIFIER|LINC01995|ENSG00000244247|transcript|ENST00000662733.1|pseudogene|2/5|n.139-6017T>C||||||	long intergenic non-protein coding RNA 1995
211047	12_126713753_G_A	0.631578947368421	0	0	C|intron_variant|MODIFIER|LINC01995|ENSG00000244247|transcript|ENST00000662733.1|pseudogene|2/5|n.139-6487C>G||||||	long intergenic non-protein coding RNA 1995
211048	12_126715765_A_G	0.75	0	0	G|intron_variant|MODIFIER|LINC01995|ENSG00000244247|transcript|ENST00000662733.1|pseudogene|2/5|n.138+7870T>C||||||	long intergenic non-protein coding RNA 1995
211049	12_126715916_G_A	0.67741935483871	0	0	C|intron_variant|MODIFIER|LINC01995|ENSG00000244247|transcript|ENST00000662733.1|pseudogene|2/5|n.138+7741A>G||||||	long intergenic non-protein coding RNA 1995
211050	12_126716048_T_C	0.708333333333333	0	0	C|intron_variant|MODIFIER|LINC01995|ENSG00000244247|transcript|ENST00000662733.1|pseudogene|2/5|n.138+7656A>G||||||	long intergenic non-protein coding RNA 1995
211051	12_126716579_T_A	0.6	0	0	C|intron_variant|MODIFIER|LINC01995|ENSG00000244247|transcript|ENST00000662733.1|pseudogene|2/5|n.138+6815T>G||||||	long intergenic non-protein coding RNA 1995
211052	12_126719672_G_C	0.285714285714286	0	0	G|intron_variant|MODIFIER|LINC01995|ENSG00000244247|transcript|ENST00000662733.1|pseudogene|2/5|n.138+5998T>C||||||	long intergenic non-protein coding RNA 1995
211053	12_126720419_T_C	0.392857142857143	1	0.511111111111111	A|intron_variant|MODIFIER|LINC01995|ENSG00000244247|transcript|ENST00000662733.1|pseudogene|2/5|n.138+5417C>T||||||	long intergenic non-protein coding RNA 1995
211054	12_126723146_C_T	0.821428571428571	0	0	A|intron_variant|MODIFIER|LINC01995|ENSG00000244247|transcript|ENST00000662733.1|pseudogene|2/5|n.138+3023A>T||||||	long intergenic non-protein coding RNA 1995
211055	12_126726262_C_A	0.636363636363636	0	0	T|intron_variant|MODIFIER|LINC01995|ENSG00000244247|transcript|ENST00000662733.1|pseudogene|2/5|n.138+1883T>A||||||	long intergenic non-protein coding RNA 1995
211056	12_126731723_G_A	1	0	1	T|intron_variant|MODIFIER|LINC01995|ENSG00000244247|transcript|ENST00000662733.1|pseudogene|2/5|n.138+1183C>A||||||	long intergenic non-protein coding RNA 1995
211057	12_126741235_C_T	1	1	0	T|intron_variant|MODIFIER|LINC01995|ENSG00000244247|transcript|ENST00000662733.1|pseudogene|1/5|n.74-611G>A||||||	long intergenic non-protein coding RNA 1995
211058	12_126742426_A_G	1	1	1	T|intron_variant|MODIFIER|LINC01995|ENSG00000244247|transcript|ENST00000662733.1|pseudogene|1/5|n.73+3217G>A||||||	long intergenic non-protein coding RNA 1995
211059	12_126744781_T_A	1	0	0	G|intron_variant|MODIFIER|LINC01995|ENSG00000244247|transcript|ENST00000662733.1|pseudogene|1/5|n.73+2438A>C||||||	long intergenic non-protein coding RNA 1995
211060	12_126745649_G_A	1	1	0	T|intron_variant|MODIFIER|LINC01995|ENSG00000244247|transcript|ENST00000662733.1|pseudogene|1/5|n.73+1744C>A||||||	long intergenic non-protein coding RNA 1995
211061	12_126746848_G_C	1	1	0	A|intron_variant|MODIFIER|LINC01995|ENSG00000244247|transcript|ENST00000662733.1|pseudogene|1/5|n.73+1602C>T||||||	long intergenic non-protein coding RNA 1995
211062	12_126747446_G_C	1	1	0	C|intron_variant|MODIFIER|LINC01995|ENSG00000244247|transcript|ENST00000662733.1|pseudogene|1/5|n.73+191A>G||||||	long intergenic non-protein coding RNA 1995
211063	12_126748143_G_A	1	1	0.536585365853659	T|intron_variant|MODIFIER|LINC01995|ENSG00000244247|transcript|ENST00000662733.1|pseudogene|1/5|n.73+170G>A||||||	long intergenic non-protein coding RNA 1995
211064	12_126755464_A_G	1	1	0.558823529411765	G|intron_variant|MODIFIER|LINC01995|ENSG00000244247|transcript|ENST00000662733.1|pseudogene|1/5|n.73+53T>C||||||	long intergenic non-protein coding RNA 1995
211065	12_126755790_T_G	0.304347826086957	0.347826086956522	0.454545454545455	INTERGENIC	NA
211066	12_126757714_C_T	0.68	0	0.475	INTERGENIC	NA
211067	12_126760264_G_A	1	1	1	G|intron_variant|MODIFIER|AC021055.1|ENSG00000287941|transcript|ENST00000661576.1|pseudogene|2/2|n.134-8950A>C||||||	novel transcript
211068	12_126760393_C_T	0.25	1	0	T|intron_variant|MODIFIER|AC021055.1|ENSG00000287941|transcript|ENST00000661576.1|pseudogene|2/2|n.134-13357G>A||||||	novel transcript
211069	12_126766568_C_T	0.409090909090909	1	0	A|intron_variant|MODIFIER|AC021055.1|ENSG00000287941|transcript|ENST00000661576.1|pseudogene|2/2|n.133+13869C>T||||||	novel transcript
211070	12_126769397_G_A	0.3125	0	0	T|intron_variant|MODIFIER|AC021055.1|ENSG00000287941|transcript|ENST00000661576.1|pseudogene|2/2|n.133+11328T>A||||||	novel transcript
211071	12_126773008_T_A	0.636363636363636	0	0.571428571428571	G|intron_variant|MODIFIER|AC021055.1|ENSG00000287941|transcript|ENST00000661576.1|pseudogene|2/2|n.133+10308T>C||||||	novel transcript
211072	12_126773672_C_T	0.647058823529412	0	0.666666666666667	G|intron_variant|MODIFIER|AC021055.1|ENSG00000287941|transcript|ENST00000661576.1|pseudogene|2/2|n.133+8574T>C||||||	novel transcript
211073	12_126774975_T_C	1	1	0.978260869565217	T|intron_variant|MODIFIER|AC021055.1|ENSG00000287941|transcript|ENST00000661576.1|pseudogene|2/2|n.133+8271C>A||||||	novel transcript
211074	12_126777336_G_A	1	0	1	A|intron_variant|MODIFIER|AC021055.1|ENSG00000287941|transcript|ENST00000661576.1|pseudogene|2/2|n.133+7189G>T||||||	novel transcript
211075	12_126778153_G_A	1	1	1	C|intron_variant|MODIFIER|AC021055.1|ENSG00000287941|transcript|ENST00000661576.1|pseudogene|2/2|n.133+6234A>G||||||,C|non_coding_transcript_exon_variant|MODIFIER|RPL7L1P8|ENSG00000228766|transcript|ENST00000469911.1|processed_pseudogene|1/1|n.605T>C||||||	novel transcript ; ribosomal protein L7 like 1 pseudogene 8
211076	12_126779765_A_C	1	1	1	T|intron_variant|MODIFIER|AC021055.1|ENSG00000287941|transcript|ENST00000661576.1|pseudogene|2/2|n.133+3710C>A||||||	novel transcript
211077	12_126779813_A_G	0.633333333333333	0	0	C|intron_variant|MODIFIER|AC021055.1|ENSG00000287941|transcript|ENST00000661576.1|pseudogene|2/2|n.133+2815T>G||||||	novel transcript
211078	12_126780340_C_T	0.703703703703704	0	0	G|intron_variant|MODIFIER|AC021055.1|ENSG00000287941|transcript|ENST00000661576.1|pseudogene|2/2|n.133+2810T>C||||||	novel transcript
211079	12_126782120_A_G	0.514285714285714	0	0	A|intron_variant|MODIFIER|AC021055.1|ENSG00000287941|transcript|ENST00000661576.1|pseudogene|2/2|n.133+1942G>T||||||	novel transcript
211080	12_126782371_A_T	0.666666666666667	0.782608695652174	1	A|intron_variant|MODIFIER|AC021055.1|ENSG00000287941|transcript|ENST00000661576.1|pseudogene|2/2|n.133+647C>T||||||	novel transcript
211081	12_126782603_T_C	0.583333333333333	0.837837837837838	0	INTERGENIC	NA
211082	12_126783989_C_T	0.833333333333333	0	0	INTERGENIC	NA
211083	12_126787069_C_T	1	1	1	INTERGENIC	NA
211084	12_126787123_C_T	1	1	1	INTERGENIC	NA
211085	12_126787264_C_A	1	0.258064516129032	0.324324324324324	INTERGENIC	NA
211086	12_126787918_G_T	1	0.411764705882353	0.612903225806452	INTERGENIC	NA
211087	12_126792096_C_G	1	1	0.571428571428571	INTERGENIC	NA
211088	12_126793304_A_G	1	1	1	INTERGENIC	NA
211089	12_126795607_G_A	1	0	1	INTERGENIC	NA
211090	12_126795663_T_C	1	1	0.5	INTERGENIC	NA
211091	12_126795868_C_T	1	1	0.578947368421053	INTERGENIC	NA
211092	12_126796842_T_C	1	1	0.464285714285714	INTERGENIC	NA
211093	12_126796864_A_T	1	1	0.481481481481481	INTERGENIC	NA
211094	12_126798571_G_A	1	1	1	INTERGENIC	NA
211095	12_126800319_G_T	1	1	0.486486486486487	C|intron_variant|MODIFIER|LINC02031|ENSG00000238837|transcript|ENST00000492416.2|pseudogene|3/4|n.415+1041T>C||||||	long intergenic non-protein coding RNA 2031
211096	12_126800964_A_G	1	1	0.452380952380952	G|intron_variant|MODIFIER|LINC02031|ENSG00000238837|transcript|ENST00000492416.2|pseudogene|3/4|n.415+2196A>G||||||	long intergenic non-protein coding RNA 2031
211097	12_126801085_A_G	1	0.96551724137931	0.470588235294118	G|intron_variant|MODIFIER|LINC02031|ENSG00000238837|transcript|ENST00000492416.2|pseudogene|3/4|n.416-1513A>G||||||	long intergenic non-protein coding RNA 2031
211098	12_126801328_G_A	1	1	0.327272727272727	G|intron_variant|MODIFIER|LINC02031|ENSG00000238837|transcript|ENST00000492416.2|pseudogene|3/4|n.416-408C>G||||||	long intergenic non-protein coding RNA 2031
211099	12_126802228_T_C	1	1	0	C|intron_variant|MODIFIER|LINC02031|ENSG00000238837|transcript|ENST00000492416.2|pseudogene|4/4|n.533+1829T>C||||||	long intergenic non-protein coding RNA 2031
211100	12_126803293_T_G	1	1	0.433333333333333	T|intron_variant|MODIFIER|LINC02031|ENSG00000238837|transcript|ENST00000492416.2|pseudogene|4/4|n.533+1898G>T||||||	long intergenic non-protein coding RNA 2031
211101	12_126803627_T_C	1	1	0.405405405405405	G|intron_variant|MODIFIER|LINC02031|ENSG00000238837|transcript|ENST00000492416.2|pseudogene|4/4|n.534-1511A>G||||||	long intergenic non-protein coding RNA 2031
211102	12_126804148_A_G	1	0	0	A|intron_variant|MODIFIER|LINC02031|ENSG00000238837|transcript|ENST00000492416.2|pseudogene|4/4|n.534-1397G>A||||||	long intergenic non-protein coding RNA 2031
211103	12_126805063_A_G	1	1	0.593220338983051	INTERGENIC	NA
211104	12_126805250_G_A	1	1	0.46551724137931	INTERGENIC	NA
211105	12_126808001_A_C	1	0.305555555555556	0.973684210526316	INTERGENIC	NA
211106	12_126812519_G_A	1	0	1	INTERGENIC	NA
211107	12_126815134_T_C	1	0.346153846153846	0.466666666666667	INTERGENIC	NA
211108	12_126817991_C_T	1	0.277777777777778	0.545454545454545	INTERGENIC	NA
211109	12_126818419_C_T	1	1	0.55	INTERGENIC	NA
211110	12_126827596_G_A	1	0	0	INTERGENIC	NA
211111	12_126828437_A_G	1	0.972972972972973	1	INTERGENIC	NA
211112	12_126828876_G_A	1	1	1	INTERGENIC	NA
211113	12_126831329_T_C	1	0.3	0.551020408163265	INTERGENIC	NA
211114	12_126831682_G_A	1	0.333333333333333	1	INTERGENIC	NA
211115	12_126831788_T_A	1	1	1	INTERGENIC	NA
211116	12_126837095_C_T	1	0	1	INTERGENIC	NA
211117	12_126837572_G_T	1	0.388888888888889	0.974358974358974	INTERGENIC	NA
211118	12_126837816_G_A	1	0.212121212121212	1	INTERGENIC	NA
211119	12_126838040_G_A	1	0	0.290322580645161	INTERGENIC	NA
211120	12_126838758_C_T	1	0	0.978260869565217	INTERGENIC	NA
211121	12_126838963_T_C	1	0.421052631578947	0.978260869565217	INTERGENIC	NA
211122	12_126839040_C_T	1	0	0.979166666666667	INTERGENIC	NA
211123	12_126839136_T_A	1	0	0.977272727272727	INTERGENIC	NA
211124	12_126839314_T_G	1	0.346153846153846	0.45	INTERGENIC	NA
211125	12_126839691_G_A	1	0.354838709677419	1	INTERGENIC	NA
211126	12_126840525_C_A	1	0	1	INTERGENIC	NA
211127	12_126841082_G_A	1	0.321428571428571	0.970588235294118	INTERGENIC	NA
211128	12_126841536_A_G	1	0.352941176470588	1	INTERGENIC	NA
211129	12_126841805_C_T	1	0	0	INTERGENIC	NA
211130	12_126842389_A_G	1	1	1	INTERGENIC	NA
211131	12_126842650_C_T	1	0	0.351351351351351	INTERGENIC	NA
211132	12_126844080_C_A	1	1	1	INTERGENIC	NA
211133	12_126844567_T_G	1	0	0.46875	INTERGENIC	NA
211134	12_126844621_C_T	1	1	1	INTERGENIC	NA
211135	12_126847971_G_T	0.771428571428571	0	0	INTERGENIC	NA
211136	12_126849304_A_G	1	1	1	INTERGENIC	NA
211137	12_126850516_T_C	1	0	1	INTERGENIC	NA
211138	12_126850606_T_C	1	1	1	INTERGENIC	NA
211139	12_126856302_G_A	1	0.375	0.5	INTERGENIC	NA
211140	12_126856628_G_A	0.774193548387097	0	0	INTERGENIC	NA
211141	12_126856940_T_C	1	0.333333333333333	0.51063829787234	INTERGENIC	NA
211142	12_126859304_G_C	1	0.384615384615385	0.5	INTERGENIC	NA
211143	12_126860747_T_C	1	0.352941176470588	0.6	INTERGENIC	NA
211144	12_126861443_A_G	1	0.36	0.5	INTERGENIC	NA
211145	12_126862167_G_A	1	0.419354838709677	0.423076923076923	INTERGENIC	NA
211146	12_126865292_T_C	1	0.407407407407407	0.540540540540541	INTERGENIC	NA
211147	12_126869128_A_G	1	1	1	INTERGENIC	NA
211148	12_126874226_A_C	1	0	0.4	INTERGENIC	NA
211149	12_126874295_G_A	0.961538461538462	0.36	0.448275862068966	INTERGENIC	NA
211150	12_126874646_T_C	1	0.416666666666667	0	INTERGENIC	NA
211151	12_126887208_C_T	1	0	0	INTERGENIC	NA
211152	12_126889686_A_G	1	0	0	INTERGENIC	NA
211153	12_126892969_A_G	1	1	1	INTERGENIC	NA
211154	12_126895075_T_C	1	1	0	INTERGENIC	NA
211155	12_126897081_T_A	1	0	1	INTERGENIC	NA
211156	12_126899386_T_C	1	0	1	C|non_coding_transcript_exon_variant|MODIFIER|AC069431.1|ENSG00000240063|transcript|ENST00000488882.1|pseudogene|2/2|n.1522A>G||||||	novel transcript
211157	12_126902977_T_C	1	0.933333333333333	1	T|intron_variant|MODIFIER|AC069431.1|ENSG00000240063|transcript|ENST00000488882.1|pseudogene|1/1|n.247+3178G>A||||||	novel transcript
211158	12_126903669_G_T	1	1	1	C|intron_variant|MODIFIER|ATP11B|ENSG00000058063|transcript|ENST00000493826.1|protein_coding|1/5|n.27+1777T>C||||||,C|intron_variant|MODIFIER|ATP11B|ENSG00000058063|transcript|ENST00000323116.10|protein_coding|1/29|n.27+1777T>C||||||	ATPase phospholipid transporting 11B (putative)
211159	12_126904345_A_G	1	1	0.3	G|intron_variant|MODIFIER|ATP11B|ENSG00000058063|transcript|ENST00000493826.1|protein_coding|1/5|n.27+2140T>G||||||,G|intron_variant|MODIFIER|ATP11B|ENSG00000058063|transcript|ENST00000323116.10|protein_coding|1/29|n.27+2140T>G||||||	ATPase phospholipid transporting 11B (putative)
211160	12_126908855_C_G	1	1	1	G|intron_variant|MODIFIER|ATP11B|ENSG00000058063|transcript|ENST00000493826.1|protein_coding|1/5|n.27+2894A>G||||||,G|intron_variant|MODIFIER|ATP11B|ENSG00000058063|transcript|ENST00000323116.10|protein_coding|1/29|n.27+2894A>G||||||	ATPase phospholipid transporting 11B (putative)
211161	12_126909325_C_T	1	1	1	A|intron_variant|MODIFIER|ATP11B|ENSG00000058063|transcript|ENST00000493826.1|protein_coding|1/5|n.27+3312G>A||||||,A|intron_variant|MODIFIER|ATP11B|ENSG00000058063|transcript|ENST00000323116.10|protein_coding|1/29|n.27+3312G>A||||||	ATPase phospholipid transporting 11B (putative)
211162	12_126909830_C_T	1	1	0.543478260869565	G|intron_variant|MODIFIER|ATP11B|ENSG00000058063|transcript|ENST00000493826.1|protein_coding|1/5|n.27+6770A>G||||||,G|intron_variant|MODIFIER|ATP11B|ENSG00000058063|transcript|ENST00000323116.10|protein_coding|1/29|n.27+6770A>G||||||	ATPase phospholipid transporting 11B (putative)
211163	12_126917688_T_C	1	1	0	C|intron_variant|MODIFIER|ATP11B|ENSG00000058063|transcript|ENST00000493826.1|protein_coding|1/5|n.27+9481T>C||||||,C|intron_variant|MODIFIER|ATP11B|ENSG00000058063|transcript|ENST00000323116.10|protein_coding|1/29|n.27+9481T>C||||||	ATPase phospholipid transporting 11B (putative)
211164	12_126919857_G_A	1	0	0	G|intron_variant|MODIFIER|ATP11B|ENSG00000058063|transcript|ENST00000493826.1|protein_coding|1/5|n.27+12294A>G||||||,G|intron_variant|MODIFIER|ATP11B|ENSG00000058063|transcript|ENST00000323116.10|protein_coding|1/29|n.27+12294A>G||||||	ATPase phospholipid transporting 11B (putative)
211165	12_126921858_T_C	0.303030303030303	0	0	G|intron_variant|MODIFIER|ATP11B|ENSG00000058063|transcript|ENST00000493826.1|protein_coding|1/5|n.27+12480A>G||||||,G|intron_variant|MODIFIER|ATP11B|ENSG00000058063|transcript|ENST00000323116.10|protein_coding|1/29|n.27+12480A>G||||||	ATPase phospholipid transporting 11B (putative)
211166	12_126925320_A_G	0.333333333333333	0	0	T|intron_variant|MODIFIER|ATP11B|ENSG00000058063|transcript|ENST00000493826.1|protein_coding|1/5|n.28-9792C>T||||||,T|intron_variant|MODIFIER|ATP11B|ENSG00000058063|transcript|ENST00000323116.10|protein_coding|1/29|n.28-9792C>T||||||	ATPase phospholipid transporting 11B (putative)
211167	12_126925401_C_T	0.333333333333333	0	0	A|intron_variant|MODIFIER|ATP11B|ENSG00000058063|transcript|ENST00000493826.1|protein_coding|1/5|n.28-7593G>A||||||,A|intron_variant|MODIFIER|ATP11B|ENSG00000058063|transcript|ENST00000323116.10|protein_coding|1/29|n.28-7593G>A||||||	ATPase phospholipid transporting 11B (putative)
211168	12_126926386_A_G	1	1	0	G|intron_variant|MODIFIER|ATP11B|ENSG00000058063|transcript|ENST00000493826.1|protein_coding|1/5|n.28-745A>G||||||,G|intron_variant|MODIFIER|ATP11B|ENSG00000058063|transcript|ENST00000323116.10|protein_coding|1/29|n.28-745A>G||||||	ATPase phospholipid transporting 11B (putative)
211169	12_126928985_C_T	1	1	0	A|intron_variant|MODIFIER|ATP11B|ENSG00000058063|transcript|ENST00000493826.1|protein_coding|2/5|n.145-3095C>A||||||,A|intron_variant|MODIFIER|ATP11B|ENSG00000058063|transcript|ENST00000323116.10|protein_coding|2/29|n.145-3095C>A||||||	ATPase phospholipid transporting 11B (putative)
211170	12_126939412_T_C	1	1	0	T|intron_variant|MODIFIER|ATP11B|ENSG00000058063|transcript|ENST00000493826.1|protein_coding|2/5|n.145-2854C>T||||||,T|intron_variant|MODIFIER|ATP11B|ENSG00000058063|transcript|ENST00000323116.10|protein_coding|2/29|n.145-2854C>T||||||	ATPase phospholipid transporting 11B (putative)
211171	12_126939553_G_A	0.380952380952381	0	0	G|intron_variant|MODIFIER|ATP11B|ENSG00000058063|transcript|ENST00000493826.1|protein_coding|2/5|n.145-597A>G||||||,G|intron_variant|MODIFIER|ATP11B|ENSG00000058063|transcript|ENST00000323116.10|protein_coding|2/29|n.145-597A>G||||||	ATPase phospholipid transporting 11B (putative)
211172	12_126945523_C_T	0.642857142857143	0.923076923076923	0	A|intron_variant|MODIFIER|ATP11B|ENSG00000058063|transcript|ENST00000493826.1|protein_coding|3/5|n.234+20C>A||||||,A|intron_variant|MODIFIER|ATP11B|ENSG00000058063|transcript|ENST00000323116.10|protein_coding|3/29|n.234+20C>A||||||	ATPase phospholipid transporting 11B (putative)
211173	12_126946938_G_T	0.6	1	0	C|intron_variant|MODIFIER|ATP11B|ENSG00000058063|transcript|ENST00000493826.1|protein_coding|3/5|n.234+700T>C||||||,C|intron_variant|MODIFIER|ATP11B|ENSG00000058063|transcript|ENST00000323116.10|protein_coding|3/29|n.234+700T>C||||||	ATPase phospholipid transporting 11B (putative)
211174	12_126947155_G_A	0.37037037037037	1	0	T|intron_variant|MODIFIER|ATP11B|ENSG00000058063|transcript|ENST00000493826.1|protein_coding|4/5|n.316-2972G>T||||||,T|intron_variant|MODIFIER|ATP11B|ENSG00000058063|transcript|ENST00000323116.10|protein_coding|4/29|n.316-2972G>T||||||	ATPase phospholipid transporting 11B (putative)
211175	12_126947594_G_A	1	1	0	G|intron_variant|MODIFIER|ATP11B|ENSG00000058063|transcript|ENST00000493826.1|protein_coding|4/5|n.316-1944A>G||||||,G|intron_variant|MODIFIER|ATP11B|ENSG00000058063|transcript|ENST00000323116.10|protein_coding|4/29|n.316-1944A>G||||||,G|intron_variant|MODIFIER|ATP11B|ENSG00000058063|transcript|ENST00000482794.1|processed_transcript|1/6|n.202+217A>G||||||	ATPase phospholipid transporting 11B (putative)
211176	12_126948151_T_A	0.76	1	0	T|intron_variant|MODIFIER|ATP11B|ENSG00000058063|transcript|ENST00000323116.10|protein_coding|7/29|n.656+763C>T||||||,T|intron_variant|MODIFIER|ATP11B|ENSG00000058063|transcript|ENST00000498086.5|protein_coding|1/24|c.56+763C>T||||||WARNING_TRANSCRIPT_NO_STOP_CODON,T|intron_variant|MODIFIER|ATP11B|ENSG00000058063|transcript|ENST00000482794.1|processed_transcript|4/6|n.543+763C>T||||||	ATPase phospholipid transporting 11B (putative)
211177	12_126949199_C_T	0.56	1	0	C|intron_variant|MODIFIER|ATP11B|ENSG00000058063|transcript|ENST00000323116.10|protein_coding|7/29|n.657-1874T>C||||||,C|intron_variant|MODIFIER|ATP11B|ENSG00000058063|transcript|ENST00000498086.5|protein_coding|1/24|c.57-1874T>C||||||WARNING_TRANSCRIPT_NO_STOP_CODON,C|intron_variant|MODIFIER|ATP11B|ENSG00000058063|transcript|ENST00000482794.1|processed_transcript|4/6|n.544-1874T>C||||||	ATPase phospholipid transporting 11B (putative)
211178	12_126949320_T_A	1	1	0	A|intron_variant|MODIFIER|ATP11B|ENSG00000058063|transcript|ENST00000323116.10|protein_coding|7/29|n.657-449T>A||||||,A|intron_variant|MODIFIER|ATP11B|ENSG00000058063|transcript|ENST00000498086.5|protein_coding|1/24|c.57-449T>A||||||WARNING_TRANSCRIPT_NO_STOP_CODON,A|intron_variant|MODIFIER|ATP11B|ENSG00000058063|transcript|ENST00000482794.1|processed_transcript|4/6|n.544-449T>A||||||	ATPase phospholipid transporting 11B (putative)
211179	12_126950359_T_G	1	1	1	T|intron_variant|MODIFIER|ATP11B|ENSG00000058063|transcript|ENST00000323116.10|protein_coding|8/29|n.704+1286C>T||||||,T|intron_variant|MODIFIER|ATP11B|ENSG00000058063|transcript|ENST00000498086.5|protein_coding|2/24|c.104+1286C>T||||||WARNING_TRANSCRIPT_NO_STOP_CODON,T|intron_variant|MODIFIER|ATP11B|ENSG00000058063|transcript|ENST00000482794.1|processed_transcript|5/6|n.591+1286C>T||||||	ATPase phospholipid transporting 11B (putative)
211180	12_126950373_G_C	1	0	0	C|intron_variant|MODIFIER|ATP11B|ENSG00000058063|transcript|ENST00000323116.10|protein_coding|8/29|n.705-742T>C||||||,C|intron_variant|MODIFIER|ATP11B|ENSG00000058063|transcript|ENST00000498086.5|protein_coding|2/24|c.105-742T>C||||||WARNING_TRANSCRIPT_NO_STOP_CODON,C|intron_variant|MODIFIER|ATP11B|ENSG00000058063|transcript|ENST00000482794.1|processed_transcript|5/6|n.592-742T>C||||||	ATPase phospholipid transporting 11B (putative)
211181	12_126951235_T_C	1	1	0	C|intron_variant|MODIFIER|ATP11B|ENSG00000058063|transcript|ENST00000323116.10|protein_coding|9/29|n.770-342G>C||||||,C|intron_variant|MODIFIER|ATP11B|ENSG00000058063|transcript|ENST00000498086.5|protein_coding|3/24|c.170-342G>C||||||WARNING_TRANSCRIPT_NO_STOP_CODON,C|intron_variant|MODIFIER|ATP11B|ENSG00000058063|transcript|ENST00000482794.1|processed_transcript|6/6|n.657-342G>C||||||	ATPase phospholipid transporting 11B (putative)
211182	12_126952343_C_T	0.7	0	0	A|intron_variant|MODIFIER|ATP11B|ENSG00000058063|transcript|ENST00000323116.10|protein_coding|10/29|n.851+811G>A||||||,A|intron_variant|MODIFIER|ATP11B|ENSG00000058063|transcript|ENST00000498086.5|protein_coding|4/24|c.251+811G>A||||||WARNING_TRANSCRIPT_NO_STOP_CODON	ATPase phospholipid transporting 11B (putative)
211183	12_126976736_C_T	1	1	0	G|intron_variant|MODIFIER|ATP11B|ENSG00000058063|transcript|ENST00000323116.10|protein_coding|10/29|n.851+1055A>G||||||,G|intron_variant|MODIFIER|ATP11B|ENSG00000058063|transcript|ENST00000498086.5|protein_coding|4/24|c.251+1055A>G||||||WARNING_TRANSCRIPT_NO_STOP_CODON	ATPase phospholipid transporting 11B (putative)
211184	12_126978125_A_T	1	0	0	C|intron_variant|MODIFIER|ATP11B|ENSG00000058063|transcript|ENST00000323116.10|protein_coding|10/29|n.851+3854G>C||||||,C|intron_variant|MODIFIER|ATP11B|ENSG00000058063|transcript|ENST00000498086.5|protein_coding|4/24|c.251+3854G>C||||||WARNING_TRANSCRIPT_NO_STOP_CODON	ATPase phospholipid transporting 11B (putative)
211185	12_126980443_A_C	0.666666666666667	0	1	G|intron_variant|MODIFIER|ATP11B|ENSG00000058063|transcript|ENST00000323116.10|protein_coding|10/29|n.851+4444A>G||||||,G|intron_variant|MODIFIER|ATP11B|ENSG00000058063|transcript|ENST00000498086.5|protein_coding|4/24|c.251+4444A>G||||||WARNING_TRANSCRIPT_NO_STOP_CODON	ATPase phospholipid transporting 11B (putative)
211186	12_126993670_A_G	0.428571428571429	0	0	T|intron_variant|MODIFIER|ATP11B|ENSG00000058063|transcript|ENST00000323116.10|protein_coding|10/29|n.852-35G>T||||||,T|intron_variant|MODIFIER|ATP11B|ENSG00000058063|transcript|ENST00000498086.5|protein_coding|4/24|c.252-35G>T||||||WARNING_TRANSCRIPT_NO_STOP_CODON	ATPase phospholipid transporting 11B (putative)
211187	12_126994233_A_C	0.782608695652174	0	0	G|intron_variant|MODIFIER|ATP11B|ENSG00000058063|transcript|ENST00000323116.10|protein_coding|12/29|n.1201-2968A>G||||||,G|intron_variant|MODIFIER|ATP11B|ENSG00000058063|transcript|ENST00000498086.5|protein_coding|6/24|c.601-2968A>G||||||WARNING_TRANSCRIPT_NO_STOP_CODON	ATPase phospholipid transporting 11B (putative)
211188	12_126995324_A_G	0.565217391304348	0	0	A|intron_variant|MODIFIER|ATP11B|ENSG00000058063|transcript|ENST00000323116.10|protein_coding|12/29|n.1201-1918G>A||||||,A|intron_variant|MODIFIER|ATP11B|ENSG00000058063|transcript|ENST00000498086.5|protein_coding|6/24|c.601-1918G>A||||||WARNING_TRANSCRIPT_NO_STOP_CODON	ATPase phospholipid transporting 11B (putative)
211189	12_126995807_C_G	0.692307692307692	0	0	T|intron_variant|MODIFIER|ATP11B|ENSG00000058063|transcript|ENST00000323116.10|protein_coding|12/29|n.1201-1586G>T||||||,T|intron_variant|MODIFIER|ATP11B|ENSG00000058063|transcript|ENST00000498086.5|protein_coding|6/24|c.601-1586G>T||||||WARNING_TRANSCRIPT_NO_STOP_CODON	ATPase phospholipid transporting 11B (putative)
211190	12_126996006_T_C	0.48	0	0	G|intron_variant|MODIFIER|ATP11B|ENSG00000058063|transcript|ENST00000323116.10|protein_coding|12/29|n.1201-1457A>G||||||,G|intron_variant|MODIFIER|ATP11B|ENSG00000058063|transcript|ENST00000498086.5|protein_coding|6/24|c.601-1457A>G||||||WARNING_TRANSCRIPT_NO_STOP_CODON	ATPase phospholipid transporting 11B (putative)
211191	12_126996433_A_G	0.636363636363636	0	0	C|intron_variant|MODIFIER|ATP11B|ENSG00000058063|transcript|ENST00000323116.10|protein_coding|12/29|n.1201-628T>C||||||,C|intron_variant|MODIFIER|ATP11B|ENSG00000058063|transcript|ENST00000498086.5|protein_coding|6/24|c.601-628T>C||||||WARNING_TRANSCRIPT_NO_STOP_CODON	ATPase phospholipid transporting 11B (putative)
211192	12_126996691_C_T	0.68	0	0	T|intron_variant|MODIFIER|ATP11B|ENSG00000058063|transcript|ENST00000323116.10|protein_coding|18/29|n.2048+29C>T||||||,T|intron_variant|MODIFIER|ATP11B|ENSG00000058063|transcript|ENST00000490303.5|retained_intron|6/16|n.777+29C>T||||||,T|intron_variant|MODIFIER|ATP11B|ENSG00000058063|transcript|ENST00000498086.5|protein_coding|12/24|c.1448+29C>T||||||WARNING_TRANSCRIPT_NO_STOP_CODON	ATPase phospholipid transporting 11B (putative)
211193	12_126998079_G_A	0.642857142857143	0	0	G|intron_variant|MODIFIER|ATP11B|ENSG00000058063|transcript|ENST00000323116.10|protein_coding|18/29|n.2049-453T>G||||||,G|intron_variant|MODIFIER|ATP11B|ENSG00000058063|transcript|ENST00000490303.5|retained_intron|6/16|n.778-453T>G||||||,G|intron_variant|MODIFIER|ATP11B|ENSG00000058063|transcript|ENST00000498086.5|protein_coding|12/24|c.1449-453T>G||||||WARNING_TRANSCRIPT_NO_STOP_CODON	ATPase phospholipid transporting 11B (putative)
211194	12_126998298_G_A	0.684210526315789	0	0	C|intron_variant|MODIFIER|ATP11B|ENSG00000058063|transcript|ENST00000323116.10|protein_coding|18/29|n.2049-187T>C||||||,C|intron_variant|MODIFIER|ATP11B|ENSG00000058063|transcript|ENST00000490303.5|retained_intron|6/16|n.778-187T>C||||||,C|intron_variant|MODIFIER|ATP11B|ENSG00000058063|transcript|ENST00000498086.5|protein_coding|12/24|c.1449-187T>C||||||WARNING_TRANSCRIPT_NO_STOP_CODON	ATPase phospholipid transporting 11B (putative)
211195	12_126998884_C_T	0.791666666666667	0	0	C|intron_variant|MODIFIER|ATP11B|ENSG00000058063|transcript|ENST00000466758.5|nonsense_mediated_decay|1/13|c.50+1223T>C||||||WARNING_TRANSCRIPT_NO_START_CODON,C|intron_variant|MODIFIER|ATP11B|ENSG00000058063|transcript|ENST00000323116.10|protein_coding|19/29|n.2252+1223T>C||||||,C|intron_variant|MODIFIER|ATP11B|ENSG00000058063|transcript|ENST00000490303.5|retained_intron|7/16|n.981+1223T>C||||||,C|intron_variant|MODIFIER|ATP11B|ENSG00000058063|transcript|ENST00000498086.5|protein_coding|13/24|c.1652+1223T>C||||||WARNING_TRANSCRIPT_NO_STOP_CODON	ATPase phospholipid transporting 11B (putative)
211196	12_127002401_C_T	0.766666666666667	0	0	G|intron_variant|MODIFIER|ATP11B|ENSG00000058063|transcript|ENST00000466758.5|nonsense_mediated_decay|1/13|c.51-1469A>G||||||WARNING_TRANSCRIPT_NO_START_CODON,G|intron_variant|MODIFIER|ATP11B|ENSG00000058063|transcript|ENST00000323116.10|protein_coding|19/29|n.2253-1469A>G||||||,G|intron_variant|MODIFIER|ATP11B|ENSG00000058063|transcript|ENST00000490303.5|retained_intron|7/16|n.982-1469A>G||||||,G|intron_variant|MODIFIER|ATP11B|ENSG00000058063|transcript|ENST00000498086.5|protein_coding|13/24|c.1653-1469A>G||||||WARNING_TRANSCRIPT_NO_STOP_CODON	ATPase phospholipid transporting 11B (putative)
211197	12_127004004_T_C	0.761904761904762	0	1	A|intron_variant|MODIFIER|ATP11B|ENSG00000058063|transcript|ENST00000466758.5|nonsense_mediated_decay|2/13|c.204+562G>A||||||WARNING_TRANSCRIPT_NO_START_CODON,A|intron_variant|MODIFIER|ATP11B|ENSG00000058063|transcript|ENST00000323116.10|protein_coding|20/29|n.2406+562G>A||||||,A|intron_variant|MODIFIER|ATP11B|ENSG00000058063|transcript|ENST00000490303.5|retained_intron|8/16|n.1135+562G>A||||||,A|intron_variant|MODIFIER|ATP11B|ENSG00000058063|transcript|ENST00000498086.5|protein_coding|14/24|c.1806+562G>A||||||WARNING_TRANSCRIPT_NO_STOP_CODON,A|intron_variant|MODIFIER|ATP11B|ENSG00000058063|transcript|ENST00000482070.1|protein_coding|1/6|c.111+562G>A||||||WARNING_TRANSCRIPT_INCOMPLETE	ATPase phospholipid transporting 11B (putative)
211198	12_127004172_A_T	0.71875	0	0	G|intron_variant|MODIFIER|ATP11B|ENSG00000058063|transcript|ENST00000466758.5|nonsense_mediated_decay|3/13|c.273+128A>G||||||WARNING_TRANSCRIPT_NO_START_CODON,G|intron_variant|MODIFIER|ATP11B|ENSG00000058063|transcript|ENST00000323116.10|protein_coding|21/29|n.2509+94A>G||||||,G|intron_variant|MODIFIER|ATP11B|ENSG00000058063|transcript|ENST00000490303.5|retained_intron|9/16|n.1238+94A>G||||||,G|intron_variant|MODIFIER|ATP11B|ENSG00000058063|transcript|ENST00000498086.5|protein_coding|15/24|c.1909+94A>G||||||WARNING_TRANSCRIPT_NO_STOP_CODON,G|intron_variant|MODIFIER|ATP11B|ENSG00000058063|transcript|ENST00000482070.1|protein_coding|2/6|c.214+94A>G||||||WARNING_TRANSCRIPT_INCOMPLETE	ATPase phospholipid transporting 11B (putative)
211199	12_127004544_A_G	0.71875	0	0	G|intron_variant|MODIFIER|ATP11B|ENSG00000058063|transcript|ENST00000466758.5|nonsense_mediated_decay|5/13|c.*156-686A>G||||||WARNING_TRANSCRIPT_NO_START_CODON,G|intron_variant|MODIFIER|ATP11B|ENSG00000058063|transcript|ENST00000323116.10|protein_coding|23/29|n.2716-686A>G||||||,G|intron_variant|MODIFIER|ATP11B|ENSG00000058063|transcript|ENST00000490303.5|retained_intron|11/16|n.1445-686A>G||||||,G|intron_variant|MODIFIER|ATP11B|ENSG00000058063|transcript|ENST00000498086.5|protein_coding|17/24|c.2116-686A>G||||||WARNING_TRANSCRIPT_NO_STOP_CODON,G|intron_variant|MODIFIER|ATP11B|ENSG00000058063|transcript|ENST00000482070.1|protein_coding|3/6|c.361-686A>G||||||WARNING_TRANSCRIPT_INCOMPLETE	ATPase phospholipid transporting 11B (putative)
211200	12_127005382_G_A	0.75	0	0	C|intron_variant|MODIFIER|ATP11B|ENSG00000058063|transcript|ENST00000466758.5|nonsense_mediated_decay|5/13|c.*156-548T>C||||||WARNING_TRANSCRIPT_NO_START_CODON,C|intron_variant|MODIFIER|ATP11B|ENSG00000058063|transcript|ENST00000323116.10|protein_coding|23/29|n.2716-548T>C||||||,C|intron_variant|MODIFIER|ATP11B|ENSG00000058063|transcript|ENST00000490303.5|retained_intron|11/16|n.1445-548T>C||||||,C|intron_variant|MODIFIER|ATP11B|ENSG00000058063|transcript|ENST00000498086.5|protein_coding|17/24|c.2116-548T>C||||||WARNING_TRANSCRIPT_NO_STOP_CODON,C|intron_variant|MODIFIER|ATP11B|ENSG00000058063|transcript|ENST00000482070.1|protein_coding|3/6|c.361-548T>C||||||WARNING_TRANSCRIPT_INCOMPLETE	ATPase phospholipid transporting 11B (putative)
211201	12_127005781_A_C	0.592592592592593	0	1	G|non_coding_transcript_exon_variant|MODIFIER|AC092953.2|ENSG00000273261|transcript|ENST00000608000.1|pseudogene|1/1|n.244T>C||||||	novel transcript, antisense to ATP11B
211202	12_127005871_C_G	0.565217391304348	0	0	INTERGENIC	NA
211203	12_127008267_G_A	0.785714285714286	0	0	INTERGENIC	NA
211204	12_127009018_A_G	0.666666666666667	0	0	INTERGENIC	NA
211205	12_127009269_A_G	0.3	0	0	INTERGENIC	NA
211206	12_127010004_A_T	0.722222222222222	0	0	INTERGENIC	NA
211207	12_127010292_G_T	1	0	0	G|3_prime_UTR_variant|MODIFIER|DCUN1D1|ENSG00000043093|transcript|ENST00000292782.9|protein_coding|7/7|n.*4904G>C|||||4904|,G|non_coding_transcript_exon_variant|MODIFIER|DCUN1D1|ENSG00000043093|transcript|ENST00000292782.9|protein_coding|7/7|n.*4904G>C||||||	defective in cullin neddylation 1 domain containing 1
211208	12_127011909_A_C	0.733333333333333	0	0	T|3_prime_UTR_variant|MODIFIER|DCUN1D1|ENSG00000043093|transcript|ENST00000292782.9|protein_coding|7/7|n.*4456G>A|||||4456|,T|non_coding_transcript_exon_variant|MODIFIER|DCUN1D1|ENSG00000043093|transcript|ENST00000292782.9|protein_coding|7/7|n.*4456G>A||||||	defective in cullin neddylation 1 domain containing 1
211209	12_127012059_T_C	1	0	0	C|3_prime_UTR_variant|MODIFIER|DCUN1D1|ENSG00000043093|transcript|ENST00000292782.9|protein_coding|7/7|n.*2932A>G|||||2932|,C|non_coding_transcript_exon_variant|MODIFIER|DCUN1D1|ENSG00000043093|transcript|ENST00000292782.9|protein_coding|7/7|n.*2932A>G||||||	defective in cullin neddylation 1 domain containing 1
211210	12_127012611_G_C	0.68	0	0	A|intron_variant|MODIFIER|DCUN1D1|ENSG00000043093|transcript|ENST00000292782.9|protein_coding|6/6|n.701-555C>T||||||,A|intron_variant|MODIFIER|DCUN1D1|ENSG00000043093|transcript|ENST00000632685.1|protein_coding|6/6|n.656-555C>T||||||,A|intron_variant|MODIFIER|DCUN1D1|ENSG00000043093|transcript|ENST00000460412.6|protein_coding|7/7|n.656-555C>T||||||,A|intron_variant|MODIFIER|DCUN1D1|ENSG00000043093|transcript|ENST00000469954.5|protein_coding|6/6|n.656-555C>T||||||,A|intron_variant|MODIFIER|DCUN1D1|ENSG00000043093|transcript|ENST00000492563.1|nonsense_mediated_decay|6/6|n.*454-555C>T||||||	defective in cullin neddylation 1 domain containing 1
211211	12_127013063_A_C	0.444444444444444	0	0	A|intron_variant|MODIFIER|DCUN1D1|ENSG00000043093|transcript|ENST00000292782.9|protein_coding|6/6|n.700+479C>T||||||,A|intron_variant|MODIFIER|DCUN1D1|ENSG00000043093|transcript|ENST00000632685.1|protein_coding|6/6|n.655+479C>T||||||,A|intron_variant|MODIFIER|DCUN1D1|ENSG00000043093|transcript|ENST00000460412.6|protein_coding|7/7|n.655+479C>T||||||,A|intron_variant|MODIFIER|DCUN1D1|ENSG00000043093|transcript|ENST00000469954.5|protein_coding|6/6|n.655+479C>T||||||,A|intron_variant|MODIFIER|DCUN1D1|ENSG00000043093|transcript|ENST00000492563.1|nonsense_mediated_decay|6/6|n.*453+479C>T||||||	defective in cullin neddylation 1 domain containing 1
211212	12_127013336_A_G	0.758620689655172	0	0	T|intron_variant|MODIFIER|DCUN1D1|ENSG00000043093|transcript|ENST00000292782.9|protein_coding|4/6|n.521-5573T>A||||||,T|intron_variant|MODIFIER|DCUN1D1|ENSG00000043093|transcript|ENST00000632685.1|protein_coding|4/6|n.476-5573T>A||||||,T|intron_variant|MODIFIER|DCUN1D1|ENSG00000043093|transcript|ENST00000460412.6|protein_coding|5/7|n.476-5573T>A||||||,T|intron_variant|MODIFIER|DCUN1D1|ENSG00000043093|transcript|ENST00000469954.5|protein_coding|4/6|n.476-5573T>A||||||,T|intron_variant|MODIFIER|DCUN1D1|ENSG00000043093|transcript|ENST00000492563.1|nonsense_mediated_decay|4/6|n.*274-5573T>A||||||,T|intron_variant|MODIFIER|AC092953.1|ENSG00000244346|transcript|ENST00000460975.1|processed_pseudogene|3/3|n.326+2180T>A||||||	defective in cullin neddylation 1 domain containing 1 ; chromosome 9 open reading frame 85 (C9orf85) pseudogene
211213	12_127014238_T_C	1	0.451612903225806	0.388888888888889	T|intron_variant|MODIFIER|DCUN1D1|ENSG00000043093|transcript|ENST00000292782.9|protein_coding|4/6|n.521-5738G>A||||||,T|intron_variant|MODIFIER|DCUN1D1|ENSG00000043093|transcript|ENST00000632685.1|protein_coding|4/6|n.476-5738G>A||||||,T|intron_variant|MODIFIER|DCUN1D1|ENSG00000043093|transcript|ENST00000460412.6|protein_coding|5/7|n.476-5738G>A||||||,T|intron_variant|MODIFIER|DCUN1D1|ENSG00000043093|transcript|ENST00000469954.5|protein_coding|4/6|n.476-5738G>A||||||,T|intron_variant|MODIFIER|DCUN1D1|ENSG00000043093|transcript|ENST00000492563.1|nonsense_mediated_decay|4/6|n.*274-5738G>A||||||,T|intron_variant|MODIFIER|AC092953.1|ENSG00000244346|transcript|ENST00000460975.1|processed_pseudogene|3/3|n.326+2015G>A||||||	defective in cullin neddylation 1 domain containing 1 ; chromosome 9 open reading frame 85 (C9orf85) pseudogene
211214	12_127014263_C_T	0.285714285714286	0	0.378378378378378	T|intron_variant|MODIFIER|DCUN1D1|ENSG00000043093|transcript|ENST00000292782.9|protein_coding|4/6|n.520+5818G>A||||||,T|intron_variant|MODIFIER|DCUN1D1|ENSG00000043093|transcript|ENST00000632685.1|protein_coding|4/6|n.475+5818G>A||||||,T|intron_variant|MODIFIER|DCUN1D1|ENSG00000043093|transcript|ENST00000460412.6|protein_coding|5/7|n.475+5818G>A||||||,T|intron_variant|MODIFIER|DCUN1D1|ENSG00000043093|transcript|ENST00000469954.5|protein_coding|4/6|n.475+5818G>A||||||,T|intron_variant|MODIFIER|DCUN1D1|ENSG00000043093|transcript|ENST00000492563.1|nonsense_mediated_decay|4/6|n.*273+5818G>A||||||,T|non_coding_transcript_exon_variant|MODIFIER|AC092953.1|ENSG00000244346|transcript|ENST00000460975.1|processed_pseudogene|3/4|n.303G>A||||||	defective in cullin neddylation 1 domain containing 1 ; chromosome 9 open reading frame 85 (C9orf85) pseudogene
211215	12_127020734_C_T	1	0.387096774193548	0.51063829787234	T|intron_variant|MODIFIER|DCUN1D1|ENSG00000043093|transcript|ENST00000292782.9|protein_coding|4/6|n.520+5755G>A||||||,T|intron_variant|MODIFIER|DCUN1D1|ENSG00000043093|transcript|ENST00000632685.1|protein_coding|4/6|n.475+5755G>A||||||,T|intron_variant|MODIFIER|DCUN1D1|ENSG00000043093|transcript|ENST00000460412.6|protein_coding|5/7|n.475+5755G>A||||||,T|intron_variant|MODIFIER|DCUN1D1|ENSG00000043093|transcript|ENST00000469954.5|protein_coding|4/6|n.475+5755G>A||||||,T|intron_variant|MODIFIER|DCUN1D1|ENSG00000043093|transcript|ENST00000492563.1|nonsense_mediated_decay|4/6|n.*273+5755G>A||||||,T|non_coding_transcript_exon_variant|MODIFIER|AC092953.1|ENSG00000244346|transcript|ENST00000460975.1|processed_pseudogene|3/4|n.240G>A||||||	defective in cullin neddylation 1 domain containing 1 ; chromosome 9 open reading frame 85 (C9orf85) pseudogene
211216	12_127020868_T_C	1	0	0.241379310344828	T|intron_variant|MODIFIER|DCUN1D1|ENSG00000043093|transcript|ENST00000292782.9|protein_coding|4/6|n.520+5659G>A||||||,T|intron_variant|MODIFIER|DCUN1D1|ENSG00000043093|transcript|ENST00000632685.1|protein_coding|4/6|n.475+5659G>A||||||,T|intron_variant|MODIFIER|DCUN1D1|ENSG00000043093|transcript|ENST00000460412.6|protein_coding|5/7|n.475+5659G>A||||||,T|intron_variant|MODIFIER|DCUN1D1|ENSG00000043093|transcript|ENST00000469954.5|protein_coding|4/6|n.475+5659G>A||||||,T|intron_variant|MODIFIER|DCUN1D1|ENSG00000043093|transcript|ENST00000492563.1|nonsense_mediated_decay|4/6|n.*273+5659G>A||||||,T|non_coding_transcript_exon_variant|MODIFIER|AC092953.1|ENSG00000244346|transcript|ENST00000460975.1|processed_pseudogene|3/4|n.144G>A||||||	defective in cullin neddylation 1 domain containing 1 ; chromosome 9 open reading frame 85 (C9orf85) pseudogene
211217	12_127023191_C_T	1	0.476190476190476	0.2	T|synonymous_variant|LOW|DCUN1D1|ENSG00000043093|transcript|ENST00000497606.5|protein_coding|3/4|c.273G>A|p.Ala91Ala|391/504|273/386|91/127||WARNING_TRANSCRIPT_INCOMPLETE,T|synonymous_variant|LOW|DCUN1D1|ENSG00000043093|transcript|ENST00000487822.5|protein_coding|4/4|c.273G>A|p.Ala91Ala|556/560|273/277|91/91||WARNING_TRANSCRIPT_INCOMPLETE,T|3_prime_UTR_variant|MODIFIER|DCUN1D1|ENSG00000043093|transcript|ENST00000492563.1|nonsense_mediated_decay|3/7|n.*71G>A|||||71|,T|non_coding_transcript_exon_variant|MODIFIER|DCUN1D1|ENSG00000043093|transcript|ENST00000292782.9|protein_coding|3/7|n.318G>A||||||,T|non_coding_transcript_exon_variant|MODIFIER|DCUN1D1|ENSG00000043093|transcript|ENST00000632685.1|protein_coding|3/7|n.273G>A||||||,T|non_coding_transcript_exon_variant|MODIFIER|DCUN1D1|ENSG00000043093|transcript|ENST00000460412.6|protein_coding|4/8|n.273G>A||||||,T|non_coding_transcript_exon_variant|MODIFIER|DCUN1D1|ENSG00000043093|transcript|ENST00000469954.5|protein_coding|3/7|n.273G>A||||||,T|non_coding_transcript_exon_variant|MODIFIER|DCUN1D1|ENSG00000043093|transcript|ENST00000492563.1|nonsense_mediated_decay|3/7|n.*71G>A||||||	defective in cullin neddylation 1 domain containing 1
211218	12_127023466_C_A	1	0.483870967741935	0.510204081632653	C|intron_variant|MODIFIER|DCUN1D1|ENSG00000043093|transcript|ENST00000292782.9|protein_coding|2/6|n.221-16A>G||||||,C|intron_variant|MODIFIER|DCUN1D1|ENSG00000043093|transcript|ENST00000632685.1|protein_coding|2/6|n.176-16A>G||||||,C|intron_variant|MODIFIER|DCUN1D1|ENSG00000043093|transcript|ENST00000497606.5|protein_coding|2/3|c.176-16A>G||||||WARNING_TRANSCRIPT_INCOMPLETE,C|intron_variant|MODIFIER|DCUN1D1|ENSG00000043093|transcript|ENST00000466812.1|protein_coding|3/3|c.176-16A>G||||||WARNING_TRANSCRIPT_NO_STOP_CODON,C|intron_variant|MODIFIER|DCUN1D1|ENSG00000043093|transcript|ENST00000460412.6|protein_coding|3/7|n.176-16A>G||||||,C|intron_variant|MODIFIER|DCUN1D1|ENSG00000043093|transcript|ENST00000469954.5|protein_coding|2/6|n.176-16A>G||||||,C|intron_variant|MODIFIER|DCUN1D1|ENSG00000043093|transcript|ENST00000487822.5|protein_coding|3/3|c.176-16A>G||||||WARNING_TRANSCRIPT_INCOMPLETE,C|intron_variant|MODIFIER|DCUN1D1|ENSG00000043093|transcript|ENST00000492563.1|nonsense_mediated_decay|2/6|n.79-16A>G||||||	defective in cullin neddylation 1 domain containing 1
211219	12_127024685_T_C	0.466666666666667	0	0	A|intron_variant|MODIFIER|DCUN1D1|ENSG00000043093|transcript|ENST00000292782.9|protein_coding|2/6|n.221-427G>T||||||,A|intron_variant|MODIFIER|DCUN1D1|ENSG00000043093|transcript|ENST00000632685.1|protein_coding|2/6|n.176-427G>T||||||,A|intron_variant|MODIFIER|DCUN1D1|ENSG00000043093|transcript|ENST00000497606.5|protein_coding|2/3|c.176-427G>T||||||WARNING_TRANSCRIPT_INCOMPLETE,A|intron_variant|MODIFIER|DCUN1D1|ENSG00000043093|transcript|ENST00000466812.1|protein_coding|3/3|c.176-427G>T||||||WARNING_TRANSCRIPT_NO_STOP_CODON,A|intron_variant|MODIFIER|DCUN1D1|ENSG00000043093|transcript|ENST00000460412.6|protein_coding|3/7|n.176-427G>T||||||,A|intron_variant|MODIFIER|DCUN1D1|ENSG00000043093|transcript|ENST00000469954.5|protein_coding|2/6|n.176-427G>T||||||,A|intron_variant|MODIFIER|DCUN1D1|ENSG00000043093|transcript|ENST00000487822.5|protein_coding|3/3|c.176-427G>T||||||WARNING_TRANSCRIPT_INCOMPLETE,A|intron_variant|MODIFIER|DCUN1D1|ENSG00000043093|transcript|ENST00000492563.1|nonsense_mediated_decay|2/6|n.79-427G>T||||||	defective in cullin neddylation 1 domain containing 1
211220	12_127024976_T_C	0.318181818181818	0	0	A|intron_variant|MODIFIER|DCUN1D1|ENSG00000043093|transcript|ENST00000292782.9|protein_coding|1/6|n.4-1899C>T||||||,A|intron_variant|MODIFIER|DCUN1D1|ENSG00000043093|transcript|ENST00000632685.1|protein_coding|1/6|n.-42-1899C>T||||||,A|intron_variant|MODIFIER|DCUN1D1|ENSG00000043093|transcript|ENST00000497606.5|protein_coding|1/3|c.-42-1899C>T||||||WARNING_TRANSCRIPT_INCOMPLETE,A|intron_variant|MODIFIER|DCUN1D1|ENSG00000043093|transcript|ENST00000466812.1|protein_coding|2/3|c.-42-1899C>T||||||WARNING_TRANSCRIPT_NO_STOP_CODON,A|intron_variant|MODIFIER|DCUN1D1|ENSG00000043093|transcript|ENST00000460412.6|protein_coding|2/7|n.-42-1899C>T||||||,A|intron_variant|MODIFIER|DCUN1D1|ENSG00000043093|transcript|ENST00000469954.5|protein_coding|1/6|n.-42-1899C>T||||||,A|intron_variant|MODIFIER|DCUN1D1|ENSG00000043093|transcript|ENST00000487822.5|protein_coding|2/3|c.-42-1899C>T||||||WARNING_TRANSCRIPT_INCOMPLETE,A|intron_variant|MODIFIER|DCUN1D1|ENSG00000043093|transcript|ENST00000492563.1|nonsense_mediated_decay|1/6|n.4-1899C>T||||||	defective in cullin neddylation 1 domain containing 1
211221	12_127027201_A_G	1	0	0	T|intron_variant|MODIFIER|DCUN1D1|ENSG00000043093|transcript|ENST00000292782.9|protein_coding|1/6|n.4-4741G>A||||||,T|intron_variant|MODIFIER|DCUN1D1|ENSG00000043093|transcript|ENST00000632685.1|protein_coding|1/6|n.-42-4741G>A||||||,T|intron_variant|MODIFIER|DCUN1D1|ENSG00000043093|transcript|ENST00000497606.5|protein_coding|1/3|c.-42-4741G>A||||||WARNING_TRANSCRIPT_INCOMPLETE,T|intron_variant|MODIFIER|DCUN1D1|ENSG00000043093|transcript|ENST00000466812.1|protein_coding|2/3|c.-42-4741G>A||||||WARNING_TRANSCRIPT_NO_STOP_CODON,T|intron_variant|MODIFIER|DCUN1D1|ENSG00000043093|transcript|ENST00000460412.6|protein_coding|2/7|n.-42-4741G>A||||||,T|intron_variant|MODIFIER|DCUN1D1|ENSG00000043093|transcript|ENST00000469954.5|protein_coding|1/6|n.-42-4741G>A||||||,T|intron_variant|MODIFIER|DCUN1D1|ENSG00000043093|transcript|ENST00000487822.5|protein_coding|2/3|c.-42-4741G>A||||||WARNING_TRANSCRIPT_INCOMPLETE,T|intron_variant|MODIFIER|DCUN1D1|ENSG00000043093|transcript|ENST00000492563.1|nonsense_mediated_decay|1/6|n.4-4741G>A||||||	defective in cullin neddylation 1 domain containing 1
211222	12_127027960_T_C	1	0.666666666666667	0.564102564102564	G|5_prime_UTR_variant|MODIFIER|DCUN1D1|ENSG00000043093|transcript|ENST00000466812.1|protein_coding|2/4|c.-106G>C|||||15187|WARNING_TRANSCRIPT_NO_STOP_CODON,G|5_prime_UTR_variant|MODIFIER|DCUN1D1|ENSG00000043093|transcript|ENST00000487822.5|protein_coding|2/4|c.-106G>C|||||15187|WARNING_TRANSCRIPT_INCOMPLETE,G|intron_variant|MODIFIER|DCUN1D1|ENSG00000043093|transcript|ENST00000460412.6|protein_coding|2/7|n.-43+4606G>C||||||,G|intron_variant|MODIFIER|DCUN1D1|ENSG00000043093|transcript|ENST00000469954.5|protein_coding|1/6|n.-43+4923G>C||||||	defective in cullin neddylation 1 domain containing 1
211223	12_127028207_C_T	1	1	1	C|intron_variant|MODIFIER|DCUN1D1|ENSG00000043093|transcript|ENST00000466812.1|protein_coding|1/3|c.-144+896C>G||||||WARNING_TRANSCRIPT_NO_STOP_CODON,C|intron_variant|MODIFIER|DCUN1D1|ENSG00000043093|transcript|ENST00000460412.6|protein_coding|2/7|n.-43+579C>G||||||,C|intron_variant|MODIFIER|DCUN1D1|ENSG00000043093|transcript|ENST00000469954.5|protein_coding|1/6|n.-43+896C>G||||||,C|intron_variant|MODIFIER|DCUN1D1|ENSG00000043093|transcript|ENST00000487822.5|protein_coding|1/3|c.-144+867C>G||||||WARNING_TRANSCRIPT_INCOMPLETE	defective in cullin neddylation 1 domain containing 1
211224	12_127029805_C_T	1	0.580645161290323	0.459459459459459	INTERGENIC	NA
211225	12_127030100_T_C	1	0.642857142857143	0.512820512820513	INTERGENIC	NA
211226	12_127031499_G_A	1	0.678571428571429	0.517241379310345	INTERGENIC	NA
211227	12_127031531_C_T	1	0.68	0.466666666666667	A|intron_variant|MODIFIER|MCCC1|ENSG00000078070|transcript|ENST00000265594.9|protein_coding|17/18|n.1978-57G>T||||||,A|intron_variant|MODIFIER|MCCC1|ENSG00000078070|transcript|ENST00000492597.5|protein_coding|16/17|n.1651-57G>T||||||,A|intron_variant|MODIFIER|MCCC1|ENSG00000078070|transcript|ENST00000497830.5|nonsense_mediated_decay|15/16|n.*1578-57G>T||||||,A|intron_variant|MODIFIER|MCCC1|ENSG00000078070|transcript|ENST00000464601.5|retained_intron|2/3|n.410-57G>T||||||,A|intron_variant|MODIFIER|MCCC1|ENSG00000078070|transcript|ENST00000497959.5|nonsense_mediated_decay|17/18|n.*442-57G>T||||||,A|intron_variant|MODIFIER|MCCC1|ENSG00000078070|transcript|ENST00000495767.5|nonsense_mediated_decay|14/15|n.*1512-57G>T||||||,A|intron_variant|MODIFIER|MCCC1|ENSG00000078070|transcript|ENST00000610757.4|protein_coding|17/18|n.1528-57G>T||||||,A|intron_variant|MODIFIER|MCCC1|ENSG00000078070|transcript|ENST00000629669.2|protein_coding|16/17|n.*345-57G>T||||||,A|non_coding_transcript_exon_variant|MODIFIER|MCCC1-AS1|ENSG00000243368|transcript|ENST00000471731.2|pseudogene|2/2|n.351C>A||||||	methylcrotonoyl-CoA carboxylase 1 ; MCCC1 antisense RNA 1
211228	12_127031757_A_C	1	0.67741935483871	0.684210526315789	T|intron_variant|MODIFIER|MCCC1|ENSG00000078070|transcript|ENST00000265594.9|protein_coding|17/18|n.1978-186G>A||||||,T|intron_variant|MODIFIER|MCCC1|ENSG00000078070|transcript|ENST00000492597.5|protein_coding|16/17|n.1651-186G>A||||||,T|intron_variant|MODIFIER|MCCC1|ENSG00000078070|transcript|ENST00000497830.5|nonsense_mediated_decay|15/16|n.*1578-186G>A||||||,T|intron_variant|MODIFIER|MCCC1|ENSG00000078070|transcript|ENST00000464601.5|retained_intron|2/3|n.410-186G>A||||||,T|intron_variant|MODIFIER|MCCC1|ENSG00000078070|transcript|ENST00000497959.5|nonsense_mediated_decay|17/18|n.*442-186G>A||||||,T|intron_variant|MODIFIER|MCCC1|ENSG00000078070|transcript|ENST00000495767.5|nonsense_mediated_decay|14/15|n.*1512-186G>A||||||,T|intron_variant|MODIFIER|MCCC1|ENSG00000078070|transcript|ENST00000610757.4|protein_coding|17/18|n.1528-186G>A||||||,T|intron_variant|MODIFIER|MCCC1|ENSG00000078070|transcript|ENST00000629669.2|protein_coding|16/17|n.*345-186G>A||||||,T|non_coding_transcript_exon_variant|MODIFIER|MCCC1-AS1|ENSG00000243368|transcript|ENST00000471731.2|pseudogene|2/2|n.480C>T||||||	methylcrotonoyl-CoA carboxylase 1 ; MCCC1 antisense RNA 1
211229	12_127033055_G_A	1	0.777777777777778	0.695652173913043	G|intron_variant|MODIFIER|MCCC1|ENSG00000078070|transcript|ENST00000265594.9|protein_coding|17/18|n.1977+1307T>C||||||,G|intron_variant|MODIFIER|MCCC1|ENSG00000078070|transcript|ENST00000492597.5|protein_coding|16/17|n.1650+1307T>C||||||,G|intron_variant|MODIFIER|MCCC1|ENSG00000078070|transcript|ENST00000497830.5|nonsense_mediated_decay|15/16|n.*1577+1307T>C||||||,G|intron_variant|MODIFIER|MCCC1|ENSG00000078070|transcript|ENST00000464601.5|retained_intron|2/3|n.409+1307T>C||||||,G|intron_variant|MODIFIER|MCCC1|ENSG00000078070|transcript|ENST00000497959.5|nonsense_mediated_decay|17/18|n.*441+1307T>C||||||,G|intron_variant|MODIFIER|MCCC1|ENSG00000078070|transcript|ENST00000495767.5|nonsense_mediated_decay|14/15|n.*1511+1307T>C||||||,G|intron_variant|MODIFIER|MCCC1|ENSG00000078070|transcript|ENST00000610757.4|protein_coding|17/18|n.1527+1307T>C||||||,G|intron_variant|MODIFIER|MCCC1|ENSG00000078070|transcript|ENST00000629669.2|protein_coding|16/17|n.*344+1307T>C||||||	methylcrotonoyl-CoA carboxylase 1
211230	12_127033863_C_A	1	0	0	G|intron_variant|MODIFIER|MCCC1|ENSG00000078070|transcript|ENST00000265594.9|protein_coding|17/18|n.1977+409T>C||||||,G|intron_variant|MODIFIER|MCCC1|ENSG00000078070|transcript|ENST00000492597.5|protein_coding|16/17|n.1650+409T>C||||||,G|intron_variant|MODIFIER|MCCC1|ENSG00000078070|transcript|ENST00000497830.5|nonsense_mediated_decay|15/16|n.*1577+409T>C||||||,G|intron_variant|MODIFIER|MCCC1|ENSG00000078070|transcript|ENST00000464601.5|retained_intron|2/3|n.409+409T>C||||||,G|intron_variant|MODIFIER|MCCC1|ENSG00000078070|transcript|ENST00000497959.5|nonsense_mediated_decay|17/18|n.*441+409T>C||||||,G|intron_variant|MODIFIER|MCCC1|ENSG00000078070|transcript|ENST00000495767.5|nonsense_mediated_decay|14/15|n.*1511+409T>C||||||,G|intron_variant|MODIFIER|MCCC1|ENSG00000078070|transcript|ENST00000610757.4|protein_coding|17/18|n.1527+409T>C||||||,G|intron_variant|MODIFIER|MCCC1|ENSG00000078070|transcript|ENST00000629669.2|protein_coding|16/17|n.*344+409T>C||||||	methylcrotonoyl-CoA carboxylase 1
211231	12_127033911_C_T	1	0.642857142857143	0	G|intron_variant|MODIFIER|MCCC1|ENSG00000078070|transcript|ENST00000265594.9|protein_coding|16/18|n.1869+467G>C||||||,G|intron_variant|MODIFIER|MCCC1|ENSG00000078070|transcript|ENST00000492597.5|protein_coding|15/17|n.1542+467G>C||||||,G|intron_variant|MODIFIER|MCCC1|ENSG00000078070|transcript|ENST00000497830.5|nonsense_mediated_decay|14/16|n.*1469+467G>C||||||,G|intron_variant|MODIFIER|MCCC1|ENSG00000078070|transcript|ENST00000476176.5|protein_coding|15/15|c.1728+467G>C||||||WARNING_TRANSCRIPT_INCOMPLETE,G|intron_variant|MODIFIER|MCCC1|ENSG00000078070|transcript|ENST00000464601.5|retained_intron|1/3|n.301+467G>C||||||,G|intron_variant|MODIFIER|MCCC1|ENSG00000078070|transcript|ENST00000497959.5|nonsense_mediated_decay|16/18|n.*333+467G>C||||||,G|intron_variant|MODIFIER|MCCC1|ENSG00000078070|transcript|ENST00000495767.5|nonsense_mediated_decay|13/15|n.*1403+467G>C||||||,G|intron_variant|MODIFIER|MCCC1|ENSG00000078070|transcript|ENST00000610757.4|protein_coding|16/18|n.1419+467G>C||||||,G|intron_variant|MODIFIER|MCCC1|ENSG00000078070|transcript|ENST00000629669.2|protein_coding|15/17|n.*236+467G>C||||||	methylcrotonoyl-CoA carboxylase 1
211232	12_127034321_A_G	1	0	0	A|intron_variant|MODIFIER|MCCC1|ENSG00000078070|transcript|ENST00000265594.9|protein_coding|15/18|n.1731+276G>T||||||,A|intron_variant|MODIFIER|MCCC1|ENSG00000078070|transcript|ENST00000492597.5|protein_coding|14/17|n.1404+276G>T||||||,A|intron_variant|MODIFIER|MCCC1|ENSG00000078070|transcript|ENST00000497830.5|nonsense_mediated_decay|13/16|n.*1331+276G>T||||||,A|intron_variant|MODIFIER|MCCC1|ENSG00000078070|transcript|ENST00000476176.5|protein_coding|14/15|c.1590+276G>T||||||WARNING_TRANSCRIPT_INCOMPLETE,A|intron_variant|MODIFIER|MCCC1|ENSG00000078070|transcript|ENST00000497959.5|nonsense_mediated_decay|15/18|n.*195+276G>T||||||,A|intron_variant|MODIFIER|MCCC1|ENSG00000078070|transcript|ENST00000495767.5|nonsense_mediated_decay|12/15|n.*1266-2925G>T||||||,A|intron_variant|MODIFIER|MCCC1|ENSG00000078070|transcript|ENST00000489909.1|processed_transcript|4/4|n.372+276G>T||||||,A|intron_variant|MODIFIER|MCCC1|ENSG00000078070|transcript|ENST00000610757.4|protein_coding|15/18|n.1281+276G>T||||||,A|intron_variant|MODIFIER|MCCC1|ENSG00000078070|transcript|ENST00000629669.2|protein_coding|14/17|n.*98+276G>T||||||	methylcrotonoyl-CoA carboxylase 1
211233	12_127035908_T_C	0.606060606060606	0	0	G|intron_variant|MODIFIER|MCCC1|ENSG00000078070|transcript|ENST00000265594.9|protein_coding|14/18|n.1682-3960T>C||||||,G|intron_variant|MODIFIER|MCCC1|ENSG00000078070|transcript|ENST00000492597.5|protein_coding|13/17|n.1355-3960T>C||||||,G|intron_variant|MODIFIER|MCCC1|ENSG00000078070|transcript|ENST00000497830.5|nonsense_mediated_decay|12/16|n.*1282-3960T>C||||||,G|intron_variant|MODIFIER|MCCC1|ENSG00000078070|transcript|ENST00000476176.5|protein_coding|13/15|c.1541-3960T>C||||||WARNING_TRANSCRIPT_INCOMPLETE,G|intron_variant|MODIFIER|MCCC1|ENSG00000078070|transcript|ENST00000497959.5|nonsense_mediated_decay|13/18|n.*49-575T>C||||||,G|intron_variant|MODIFIER|MCCC1|ENSG00000078070|transcript|ENST00000495767.5|nonsense_mediated_decay|12/15|n.*1265+4227T>C||||||,G|intron_variant|MODIFIER|MCCC1|ENSG00000078070|transcript|ENST00000489909.1|processed_transcript|2/4|n.226-575T>C||||||,G|intron_variant|MODIFIER|MCCC1|ENSG00000078070|transcript|ENST00000610757.4|protein_coding|14/18|n.1232-3960T>C||||||,G|intron_variant|MODIFIER|MCCC1|ENSG00000078070|transcript|ENST00000629669.2|protein_coding|13/17|n.*49-3960T>C||||||	methylcrotonoyl-CoA carboxylase 1
211234	12_127039502_A_G	1	1	1	C|intron_variant|MODIFIER|MCCC1|ENSG00000078070|transcript|ENST00000265594.9|protein_coding|14/18|n.1681+2967A>G||||||,C|intron_variant|MODIFIER|MCCC1|ENSG00000078070|transcript|ENST00000492597.5|protein_coding|13/17|n.1354+2967A>G||||||,C|intron_variant|MODIFIER|MCCC1|ENSG00000078070|transcript|ENST00000497830.5|nonsense_mediated_decay|12/16|n.*1281+2967A>G||||||,C|intron_variant|MODIFIER|MCCC1|ENSG00000078070|transcript|ENST00000476176.5|protein_coding|13/15|c.1540+2967A>G||||||WARNING_TRANSCRIPT_INCOMPLETE,C|intron_variant|MODIFIER|MCCC1|ENSG00000078070|transcript|ENST00000497959.5|nonsense_mediated_decay|13/18|n.*49-1835A>G||||||,C|intron_variant|MODIFIER|MCCC1|ENSG00000078070|transcript|ENST00000495767.5|nonsense_mediated_decay|12/15|n.*1265+2967A>G||||||,C|intron_variant|MODIFIER|MCCC1|ENSG00000078070|transcript|ENST00000489909.1|processed_transcript|2/4|n.226-1835A>G||||||,C|intron_variant|MODIFIER|MCCC1|ENSG00000078070|transcript|ENST00000610757.4|protein_coding|14/18|n.1231+2967A>G||||||,C|intron_variant|MODIFIER|MCCC1|ENSG00000078070|transcript|ENST00000629669.2|protein_coding|13/17|n.*48+2967A>G||||||	methylcrotonoyl-CoA carboxylase 1
211235	12_127039777_G_A	0.96969696969697	1	1	G|intron_variant|MODIFIER|MCCC1|ENSG00000078070|transcript|ENST00000265594.9|protein_coding|14/18|n.1681+649T>C||||||,G|intron_variant|MODIFIER|MCCC1|ENSG00000078070|transcript|ENST00000492597.5|protein_coding|13/17|n.1354+649T>C||||||,G|intron_variant|MODIFIER|MCCC1|ENSG00000078070|transcript|ENST00000497830.5|nonsense_mediated_decay|12/16|n.*1281+649T>C||||||,G|intron_variant|MODIFIER|MCCC1|ENSG00000078070|transcript|ENST00000476176.5|protein_coding|13/15|c.1540+649T>C||||||WARNING_TRANSCRIPT_INCOMPLETE,G|intron_variant|MODIFIER|MCCC1|ENSG00000078070|transcript|ENST00000497959.5|nonsense_mediated_decay|13/18|n.*48+649T>C||||||,G|intron_variant|MODIFIER|MCCC1|ENSG00000078070|transcript|ENST00000495767.5|nonsense_mediated_decay|12/15|n.*1265+649T>C||||||,G|intron_variant|MODIFIER|MCCC1|ENSG00000078070|transcript|ENST00000489909.1|processed_transcript|2/4|n.225+649T>C||||||,G|intron_variant|MODIFIER|MCCC1|ENSG00000078070|transcript|ENST00000610757.4|protein_coding|14/18|n.1231+649T>C||||||,G|intron_variant|MODIFIER|MCCC1|ENSG00000078070|transcript|ENST00000629669.2|protein_coding|13/17|n.*48+649T>C||||||	methylcrotonoyl-CoA carboxylase 1
211236	12_127041216_C_T	0.666666666666667	0	0	C|intron_variant|MODIFIER|MCCC1|ENSG00000078070|transcript|ENST00000265594.9|protein_coding|13/18|n.1595-1141A>G||||||,C|intron_variant|MODIFIER|MCCC1|ENSG00000078070|transcript|ENST00000492597.5|protein_coding|12/17|n.1268-1141A>G||||||,C|intron_variant|MODIFIER|MCCC1|ENSG00000078070|transcript|ENST00000497830.5|nonsense_mediated_decay|11/16|n.*1195-1141A>G||||||,C|intron_variant|MODIFIER|MCCC1|ENSG00000078070|transcript|ENST00000476176.5|protein_coding|12/15|c.1454-1141A>G||||||WARNING_TRANSCRIPT_INCOMPLETE,C|intron_variant|MODIFIER|MCCC1|ENSG00000078070|transcript|ENST00000497959.5|nonsense_mediated_decay|12/18|n.1264-1141A>G||||||,C|intron_variant|MODIFIER|MCCC1|ENSG00000078070|transcript|ENST00000495767.5|nonsense_mediated_decay|11/15|n.*1179-1141A>G||||||,C|intron_variant|MODIFIER|MCCC1|ENSG00000078070|transcript|ENST00000489909.1|processed_transcript|1/4|n.139-1141A>G||||||,C|intron_variant|MODIFIER|MCCC1|ENSG00000078070|transcript|ENST00000610757.4|protein_coding|13/18|n.1145-1141A>G||||||,C|intron_variant|MODIFIER|MCCC1|ENSG00000078070|transcript|ENST00000629669.2|protein_coding|12/17|n.1264-1141A>G||||||	methylcrotonoyl-CoA carboxylase 1
211237	12_127041706_T_C	1	1	1	A|intron_variant|MODIFIER|MCCC1|ENSG00000078070|transcript|ENST00000265594.9|protein_coding|11/18|n.1268-161C>T||||||,A|intron_variant|MODIFIER|MCCC1|ENSG00000078070|transcript|ENST00000492597.5|protein_coding|10/17|n.941-161C>T||||||,A|intron_variant|MODIFIER|MCCC1|ENSG00000078070|transcript|ENST00000497830.5|nonsense_mediated_decay|9/16|n.*868-161C>T||||||,A|intron_variant|MODIFIER|MCCC1|ENSG00000078070|transcript|ENST00000476176.5|protein_coding|10/15|c.1127-161C>T||||||WARNING_TRANSCRIPT_INCOMPLETE,A|intron_variant|MODIFIER|MCCC1|ENSG00000078070|transcript|ENST00000497959.5|nonsense_mediated_decay|11/18|n.1154-161C>T||||||,A|intron_variant|MODIFIER|MCCC1|ENSG00000078070|transcript|ENST00000495767.5|nonsense_mediated_decay|9/15|n.*852-161C>T||||||,A|intron_variant|MODIFIER|MCCC1|ENSG00000078070|transcript|ENST00000610757.4|protein_coding|11/18|n.818-161C>T||||||,A|intron_variant|MODIFIER|MCCC1|ENSG00000078070|transcript|ENST00000629669.2|protein_coding|11/17|n.1154-161C>T||||||	methylcrotonoyl-CoA carboxylase 1
211238	12_127043300_C_G	0.757575757575758	0	0	C|intron_variant|MODIFIER|MCCC1|ENSG00000078070|transcript|ENST00000265594.9|protein_coding|11/18|n.1268-255A>G||||||,C|intron_variant|MODIFIER|MCCC1|ENSG00000078070|transcript|ENST00000492597.5|protein_coding|10/17|n.941-255A>G||||||,C|intron_variant|MODIFIER|MCCC1|ENSG00000078070|transcript|ENST00000497830.5|nonsense_mediated_decay|9/16|n.*868-255A>G||||||,C|intron_variant|MODIFIER|MCCC1|ENSG00000078070|transcript|ENST00000476176.5|protein_coding|10/15|c.1127-255A>G||||||WARNING_TRANSCRIPT_INCOMPLETE,C|intron_variant|MODIFIER|MCCC1|ENSG00000078070|transcript|ENST00000497959.5|nonsense_mediated_decay|11/18|n.1154-255A>G||||||,C|intron_variant|MODIFIER|MCCC1|ENSG00000078070|transcript|ENST00000495767.5|nonsense_mediated_decay|9/15|n.*852-255A>G||||||,C|intron_variant|MODIFIER|MCCC1|ENSG00000078070|transcript|ENST00000610757.4|protein_coding|11/18|n.818-255A>G||||||,C|intron_variant|MODIFIER|MCCC1|ENSG00000078070|transcript|ENST00000629669.2|protein_coding|11/17|n.1154-255A>G||||||	methylcrotonoyl-CoA carboxylase 1
211239	12_127044541_G_T	1	1	1	G|intron_variant|MODIFIER|MCCC1|ENSG00000078070|transcript|ENST00000265594.9|protein_coding|11/18|n.1268-472T>C||||||,G|intron_variant|MODIFIER|MCCC1|ENSG00000078070|transcript|ENST00000492597.5|protein_coding|10/17|n.941-472T>C||||||,G|intron_variant|MODIFIER|MCCC1|ENSG00000078070|transcript|ENST00000497830.5|nonsense_mediated_decay|9/16|n.*868-472T>C||||||,G|intron_variant|MODIFIER|MCCC1|ENSG00000078070|transcript|ENST00000476176.5|protein_coding|10/15|c.1127-472T>C||||||WARNING_TRANSCRIPT_INCOMPLETE,G|intron_variant|MODIFIER|MCCC1|ENSG00000078070|transcript|ENST00000497959.5|nonsense_mediated_decay|11/18|n.1154-472T>C||||||,G|intron_variant|MODIFIER|MCCC1|ENSG00000078070|transcript|ENST00000495767.5|nonsense_mediated_decay|9/15|n.*852-472T>C||||||,G|intron_variant|MODIFIER|MCCC1|ENSG00000078070|transcript|ENST00000610757.4|protein_coding|11/18|n.818-472T>C||||||,G|intron_variant|MODIFIER|MCCC1|ENSG00000078070|transcript|ENST00000629669.2|protein_coding|11/17|n.1154-472T>C||||||	methylcrotonoyl-CoA carboxylase 1
211240	12_127045460_T_C	1	1	1	T|intron_variant|MODIFIER|MCCC1|ENSG00000078070|transcript|ENST00000265594.9|protein_coding|10/18|n.1084-217G>A||||||,T|intron_variant|MODIFIER|MCCC1|ENSG00000078070|transcript|ENST00000492597.5|protein_coding|9/17|n.757-217G>A||||||,T|intron_variant|MODIFIER|MCCC1|ENSG00000078070|transcript|ENST00000497830.5|nonsense_mediated_decay|8/16|n.*684-217G>A||||||,T|intron_variant|MODIFIER|MCCC1|ENSG00000078070|transcript|ENST00000476176.5|protein_coding|9/15|c.943-217G>A||||||WARNING_TRANSCRIPT_INCOMPLETE,T|intron_variant|MODIFIER|MCCC1|ENSG00000078070|transcript|ENST00000497959.5|nonsense_mediated_decay|10/18|n.970-217G>A||||||,T|intron_variant|MODIFIER|MCCC1|ENSG00000078070|transcript|ENST00000495767.5|nonsense_mediated_decay|8/15|n.*668-217G>A||||||,T|intron_variant|MODIFIER|MCCC1|ENSG00000078070|transcript|ENST00000610757.4|protein_coding|10/18|n.634-217G>A||||||,T|intron_variant|MODIFIER|MCCC1|ENSG00000078070|transcript|ENST00000629669.2|protein_coding|10/17|n.970-217G>A||||||	methylcrotonoyl-CoA carboxylase 1
211241	12_127046360_T_C	1	1	1	T|intron_variant|MODIFIER|MCCC1|ENSG00000078070|transcript|ENST00000265594.9|protein_coding|10/18|n.1083+1061G>A||||||,T|intron_variant|MODIFIER|MCCC1|ENSG00000078070|transcript|ENST00000492597.5|protein_coding|9/17|n.756+1061G>A||||||,T|intron_variant|MODIFIER|MCCC1|ENSG00000078070|transcript|ENST00000497830.5|nonsense_mediated_decay|8/16|n.*683+1061G>A||||||,T|intron_variant|MODIFIER|MCCC1|ENSG00000078070|transcript|ENST00000476176.5|protein_coding|9/15|c.942+1061G>A||||||WARNING_TRANSCRIPT_INCOMPLETE,T|intron_variant|MODIFIER|MCCC1|ENSG00000078070|transcript|ENST00000497959.5|nonsense_mediated_decay|10/18|n.969+1061G>A||||||,T|intron_variant|MODIFIER|MCCC1|ENSG00000078070|transcript|ENST00000495767.5|nonsense_mediated_decay|8/15|n.*667+1061G>A||||||,T|intron_variant|MODIFIER|MCCC1|ENSG00000078070|transcript|ENST00000610757.4|protein_coding|10/18|n.633+1061G>A||||||,T|intron_variant|MODIFIER|MCCC1|ENSG00000078070|transcript|ENST00000629669.2|protein_coding|10/17|n.969+1061G>A||||||	methylcrotonoyl-CoA carboxylase 1
211242	12_127047974_A_T	1	1	1	A|intron_variant|MODIFIER|MCCC1|ENSG00000078070|transcript|ENST00000265594.9|protein_coding|9/18|n.956-252C>T||||||,A|intron_variant|MODIFIER|MCCC1|ENSG00000078070|transcript|ENST00000492597.5|protein_coding|8/17|n.629-252C>T||||||,A|intron_variant|MODIFIER|MCCC1|ENSG00000078070|transcript|ENST00000497830.5|nonsense_mediated_decay|7/16|n.*556-252C>T||||||,A|intron_variant|MODIFIER|MCCC1|ENSG00000078070|transcript|ENST00000476176.5|protein_coding|8/15|c.815-252C>T||||||WARNING_TRANSCRIPT_INCOMPLETE,A|intron_variant|MODIFIER|MCCC1|ENSG00000078070|transcript|ENST00000497959.5|nonsense_mediated_decay|9/18|n.842-252C>T||||||,A|intron_variant|MODIFIER|MCCC1|ENSG00000078070|transcript|ENST00000495767.5|nonsense_mediated_decay|7/15|n.*540-252C>T||||||,A|intron_variant|MODIFIER|MCCC1|ENSG00000078070|transcript|ENST00000610757.4|protein_coding|9/18|n.506-252C>T||||||,A|intron_variant|MODIFIER|MCCC1|ENSG00000078070|transcript|ENST00000629669.2|protein_coding|9/17|n.842-252C>T||||||	methylcrotonoyl-CoA carboxylase 1
211243	12_127052839_C_T	1	0	1	C|intron_variant|MODIFIER|MCCC1|ENSG00000078070|transcript|ENST00000265594.9|protein_coding|7/18|n.762-1400A>G||||||,C|intron_variant|MODIFIER|MCCC1|ENSG00000078070|transcript|ENST00000492597.5|protein_coding|6/17|n.435-1400A>G||||||,C|intron_variant|MODIFIER|MCCC1|ENSG00000078070|transcript|ENST00000497830.5|nonsense_mediated_decay|5/16|n.*362-1400A>G||||||,C|intron_variant|MODIFIER|MCCC1|ENSG00000078070|transcript|ENST00000476176.5|protein_coding|6/15|c.621-1400A>G||||||WARNING_TRANSCRIPT_INCOMPLETE,C|intron_variant|MODIFIER|MCCC1|ENSG00000078070|transcript|ENST00000497959.5|nonsense_mediated_decay|7/18|n.648-1400A>G||||||,C|intron_variant|MODIFIER|MCCC1|ENSG00000078070|transcript|ENST00000495767.5|nonsense_mediated_decay|5/15|n.*346-1400A>G||||||,C|intron_variant|MODIFIER|MCCC1|ENSG00000078070|transcript|ENST00000610757.4|protein_coding|7/18|n.312-1400A>G||||||,C|intron_variant|MODIFIER|MCCC1|ENSG00000078070|transcript|ENST00000629669.2|protein_coding|7/17|n.648-1400A>G||||||	methylcrotonoyl-CoA carboxylase 1
211244	12_127053820_T_G	1	1	1	T|intron_variant|MODIFIER|MCCC1|ENSG00000078070|transcript|ENST00000265594.9|protein_coding|7/18|n.762-3094G>A||||||,T|intron_variant|MODIFIER|MCCC1|ENSG00000078070|transcript|ENST00000492597.5|protein_coding|6/17|n.435-3094G>A||||||,T|intron_variant|MODIFIER|MCCC1|ENSG00000078070|transcript|ENST00000497830.5|nonsense_mediated_decay|5/16|n.*362-3094G>A||||||,T|intron_variant|MODIFIER|MCCC1|ENSG00000078070|transcript|ENST00000476176.5|protein_coding|6/15|c.621-3094G>A||||||WARNING_TRANSCRIPT_INCOMPLETE,T|intron_variant|MODIFIER|MCCC1|ENSG00000078070|transcript|ENST00000497959.5|nonsense_mediated_decay|7/18|n.648-3094G>A||||||,T|intron_variant|MODIFIER|MCCC1|ENSG00000078070|transcript|ENST00000495767.5|nonsense_mediated_decay|5/15|n.*346-3094G>A||||||,T|intron_variant|MODIFIER|MCCC1|ENSG00000078070|transcript|ENST00000610757.4|protein_coding|7/18|n.312-3094G>A||||||,T|intron_variant|MODIFIER|MCCC1|ENSG00000078070|transcript|ENST00000629669.2|protein_coding|7/17|n.648-3094G>A||||||	methylcrotonoyl-CoA carboxylase 1
211245	12_127055068_A_G	0.333333333333333	0	0	A|intron_variant|MODIFIER|MCCC1|ENSG00000078070|transcript|ENST00000265594.9|protein_coding|7/18|n.762-3731C>T||||||,A|intron_variant|MODIFIER|MCCC1|ENSG00000078070|transcript|ENST00000492597.5|protein_coding|6/17|n.435-3731C>T||||||,A|intron_variant|MODIFIER|MCCC1|ENSG00000078070|transcript|ENST00000497830.5|nonsense_mediated_decay|5/16|n.*362-3731C>T||||||,A|intron_variant|MODIFIER|MCCC1|ENSG00000078070|transcript|ENST00000476176.5|protein_coding|6/15|c.621-3731C>T||||||WARNING_TRANSCRIPT_INCOMPLETE,A|intron_variant|MODIFIER|MCCC1|ENSG00000078070|transcript|ENST00000497959.5|nonsense_mediated_decay|7/18|n.648-3731C>T||||||,A|intron_variant|MODIFIER|MCCC1|ENSG00000078070|transcript|ENST00000495767.5|nonsense_mediated_decay|5/15|n.*346-3731C>T||||||,A|intron_variant|MODIFIER|MCCC1|ENSG00000078070|transcript|ENST00000610757.4|protein_coding|7/18|n.312-3731C>T||||||,A|intron_variant|MODIFIER|MCCC1|ENSG00000078070|transcript|ENST00000629669.2|protein_coding|7/17|n.648-3731C>T||||||	methylcrotonoyl-CoA carboxylase 1
211246	12_127055284_G_A	0.807692307692308	0	0	C|intron_variant|MODIFIER|MCCC1|ENSG00000078070|transcript|ENST00000265594.9|protein_coding|7/18|n.762-5504A>G||||||,C|intron_variant|MODIFIER|MCCC1|ENSG00000078070|transcript|ENST00000492597.5|protein_coding|6/17|n.435-5504A>G||||||,C|intron_variant|MODIFIER|MCCC1|ENSG00000078070|transcript|ENST00000497830.5|nonsense_mediated_decay|5/16|n.*362-5504A>G||||||,C|intron_variant|MODIFIER|MCCC1|ENSG00000078070|transcript|ENST00000476176.5|protein_coding|6/15|c.621-5504A>G||||||WARNING_TRANSCRIPT_INCOMPLETE,C|intron_variant|MODIFIER|MCCC1|ENSG00000078070|transcript|ENST00000497959.5|nonsense_mediated_decay|7/18|n.648-5504A>G||||||,C|intron_variant|MODIFIER|MCCC1|ENSG00000078070|transcript|ENST00000495767.5|nonsense_mediated_decay|5/15|n.*346-5504A>G||||||,C|intron_variant|MODIFIER|MCCC1|ENSG00000078070|transcript|ENST00000610757.4|protein_coding|7/18|n.312-5504A>G||||||,C|intron_variant|MODIFIER|MCCC1|ENSG00000078070|transcript|ENST00000629669.2|protein_coding|7/17|n.648-5504A>G||||||	methylcrotonoyl-CoA carboxylase 1
211247	12_127055807_T_A	0.655172413793103	0	0.549019607843137	T|intron_variant|MODIFIER|MCCC1|ENSG00000078070|transcript|ENST00000265594.9|protein_coding|7/18|n.761+1742G>A||||||,T|intron_variant|MODIFIER|MCCC1|ENSG00000078070|transcript|ENST00000492597.5|protein_coding|6/17|n.434+1742G>A||||||,T|intron_variant|MODIFIER|MCCC1|ENSG00000078070|transcript|ENST00000497830.5|nonsense_mediated_decay|5/16|n.*361+1742G>A||||||,T|intron_variant|MODIFIER|MCCC1|ENSG00000078070|transcript|ENST00000476176.5|protein_coding|6/15|c.620+1742G>A||||||WARNING_TRANSCRIPT_INCOMPLETE,T|intron_variant|MODIFIER|MCCC1|ENSG00000078070|transcript|ENST00000497959.5|nonsense_mediated_decay|7/18|n.647+1742G>A||||||,T|intron_variant|MODIFIER|MCCC1|ENSG00000078070|transcript|ENST00000495767.5|nonsense_mediated_decay|5/15|n.*345+1742G>A||||||,T|intron_variant|MODIFIER|MCCC1|ENSG00000078070|transcript|ENST00000610757.4|protein_coding|7/18|n.311+1742G>A||||||,T|intron_variant|MODIFIER|MCCC1|ENSG00000078070|transcript|ENST00000629669.2|protein_coding|7/17|n.647+1742G>A||||||	methylcrotonoyl-CoA carboxylase 1
211248	12_127057547_G_A	0.740740740740741	0	0.386363636363636	C|intron_variant|MODIFIER|MCCC1|ENSG00000078070|transcript|ENST00000265594.9|protein_coding|5/18|n.492-222A>G||||||,C|intron_variant|MODIFIER|MCCC1|ENSG00000078070|transcript|ENST00000492597.5|protein_coding|4/17|n.165-222A>G||||||,C|intron_variant|MODIFIER|MCCC1|ENSG00000078070|transcript|ENST00000497830.5|nonsense_mediated_decay|3/16|n.*92-222A>G||||||,C|intron_variant|MODIFIER|MCCC1|ENSG00000078070|transcript|ENST00000476176.5|protein_coding|4/15|c.351-222A>G||||||WARNING_TRANSCRIPT_INCOMPLETE,C|intron_variant|MODIFIER|MCCC1|ENSG00000078070|transcript|ENST00000497959.5|nonsense_mediated_decay|5/18|n.378-222A>G||||||,C|intron_variant|MODIFIER|MCCC1|ENSG00000078070|transcript|ENST00000495767.5|nonsense_mediated_decay|3/15|n.*76-222A>G||||||,C|intron_variant|MODIFIER|MCCC1|ENSG00000078070|transcript|ENST00000490284.5|nonsense_mediated_decay|2/3|n.*44-222A>G||||||,C|intron_variant|MODIFIER|MCCC1|ENSG00000078070|transcript|ENST00000487634.5|nonsense_mediated_decay|3/4|n.*76-222A>G||||||,C|intron_variant|MODIFIER|MCCC1|ENSG00000078070|transcript|ENST00000466650.5|nonsense_mediated_decay|3/4|n.*92-222A>G||||||,C|intron_variant|MODIFIER|MCCC1|ENSG00000078070|transcript|ENST00000610757.4|protein_coding|4/18|n.43-222A>G||||||,C|intron_variant|MODIFIER|MCCC1|ENSG00000078070|transcript|ENST00000629669.2|protein_coding|5/17|n.378-222A>G||||||	methylcrotonoyl-CoA carboxylase 1
211249	12_127058547_C_T	0.772727272727273	0	0	A|synonymous_variant|LOW|MCCC1|ENSG00000078070|transcript|ENST00000476176.5|protein_coding|4/16|c.255C>T|p.Leu85Leu|365/1906|255/1796|85/597||WARNING_TRANSCRIPT_INCOMPLETE,A|3_prime_UTR_variant|MODIFIER|MCCC1|ENSG00000078070|transcript|ENST00000486226.1|nonsense_mediated_decay|6/6|n.*156C>T|||||18508|,A|intron_variant|MODIFIER|MCCC1|ENSG00000078070|transcript|ENST00000497830.5|nonsense_mediated_decay|3/16|n.*92-1104C>T||||||,A|intron_variant|MODIFIER|MCCC1|ENSG00000078070|transcript|ENST00000466650.5|nonsense_mediated_decay|3/4|n.*92-1104C>T||||||,A|intron_variant|MODIFIER|MCCC1|ENSG00000078070|transcript|ENST00000610757.4|protein_coding|4/18|n.43-1104C>T||||||,A|non_coding_transcript_exon_variant|MODIFIER|MCCC1|ENSG00000078070|transcript|ENST00000265594.9|protein_coding|5/19|n.396C>T||||||,A|non_coding_transcript_exon_variant|MODIFIER|MCCC1|ENSG00000078070|transcript|ENST00000492597.5|protein_coding|4/18|n.69C>T||||||,A|non_coding_transcript_exon_variant|MODIFIER|MCCC1|ENSG00000078070|transcript|ENST00000497959.5|nonsense_mediated_decay|5/19|n.282C>T||||||,A|non_coding_transcript_exon_variant|MODIFIER|MCCC1|ENSG00000078070|transcript|ENST00000495767.5|nonsense_mediated_decay|3/16|n.163C>T||||||,A|non_coding_transcript_exon_variant|MODIFIER|MCCC1|ENSG00000078070|transcript|ENST00000486226.1|nonsense_mediated_decay|6/6|n.*156C>T||||||,A|non_coding_transcript_exon_variant|MODIFIER|MCCC1|ENSG00000078070|transcript|ENST00000490284.5|nonsense_mediated_decay|2/4|n.116C>T||||||,A|non_coding_transcript_exon_variant|MODIFIER|MCCC1|ENSG00000078070|transcript|ENST00000487634.5|nonsense_mediated_decay|3/5|n.163C>T||||||,A|non_coding_transcript_exon_variant|MODIFIER|MCCC1|ENSG00000078070|transcript|ENST00000629669.2|protein_coding|5/18|n.282C>T||||||	methylcrotonoyl-CoA carboxylase 1
211250	12_127059744_A_T	0.6	0	0	A|intron_variant|MODIFIER|MCCC1|ENSG00000078070|transcript|ENST00000265594.9|protein_coding|4/18|n.370-1920C>T||||||,A|intron_variant|MODIFIER|MCCC1|ENSG00000078070|transcript|ENST00000492597.5|protein_coding|3/17|n.43-1920C>T||||||,A|intron_variant|MODIFIER|MCCC1|ENSG00000078070|transcript|ENST00000497830.5|nonsense_mediated_decay|3/16|n.*92-3050C>T||||||,A|intron_variant|MODIFIER|MCCC1|ENSG00000078070|transcript|ENST00000476176.5|protein_coding|3/15|c.229-1920C>T||||||WARNING_TRANSCRIPT_INCOMPLETE,A|intron_variant|MODIFIER|MCCC1|ENSG00000078070|transcript|ENST00000497959.5|nonsense_mediated_decay|4/18|n.256-1920C>T||||||,A|intron_variant|MODIFIER|MCCC1|ENSG00000078070|transcript|ENST00000495767.5|nonsense_mediated_decay|2/15|n.137-1920C>T||||||,A|intron_variant|MODIFIER|MCCC1|ENSG00000078070|transcript|ENST00000486226.1|nonsense_mediated_decay|5/5|n.*130-1920C>T||||||,A|intron_variant|MODIFIER|MCCC1|ENSG00000078070|transcript|ENST00000490284.5|nonsense_mediated_decay|1/3|n.90-1920C>T||||||,A|intron_variant|MODIFIER|MCCC1|ENSG00000078070|transcript|ENST00000487634.5|nonsense_mediated_decay|2/4|n.137-1920C>T||||||,A|intron_variant|MODIFIER|MCCC1|ENSG00000078070|transcript|ENST00000466650.5|nonsense_mediated_decay|3/4|n.*92-3050C>T||||||,A|intron_variant|MODIFIER|MCCC1|ENSG00000078070|transcript|ENST00000610757.4|protein_coding|4/18|n.43-3050C>T||||||,A|intron_variant|MODIFIER|MCCC1|ENSG00000078070|transcript|ENST00000629669.2|protein_coding|4/17|n.256-1920C>T||||||	methylcrotonoyl-CoA carboxylase 1
211251	12_127060664_A_G	0.407407407407407	0	0	A|intron_variant|MODIFIER|MCCC1|ENSG00000078070|transcript|ENST00000265594.9|protein_coding|4/18|n.370-2223G>T||||||,A|intron_variant|MODIFIER|MCCC1|ENSG00000078070|transcript|ENST00000492597.5|protein_coding|3/17|n.43-2223G>T||||||,A|intron_variant|MODIFIER|MCCC1|ENSG00000078070|transcript|ENST00000497830.5|nonsense_mediated_decay|3/16|n.*92-3353G>T||||||,A|intron_variant|MODIFIER|MCCC1|ENSG00000078070|transcript|ENST00000476176.5|protein_coding|3/15|c.229-2223G>T||||||WARNING_TRANSCRIPT_INCOMPLETE,A|intron_variant|MODIFIER|MCCC1|ENSG00000078070|transcript|ENST00000497959.5|nonsense_mediated_decay|4/18|n.256-2223G>T||||||,A|intron_variant|MODIFIER|MCCC1|ENSG00000078070|transcript|ENST00000495767.5|nonsense_mediated_decay|2/15|n.137-2223G>T||||||,A|intron_variant|MODIFIER|MCCC1|ENSG00000078070|transcript|ENST00000486226.1|nonsense_mediated_decay|5/5|n.*130-2223G>T||||||,A|intron_variant|MODIFIER|MCCC1|ENSG00000078070|transcript|ENST00000490284.5|nonsense_mediated_decay|1/3|n.90-2223G>T||||||,A|intron_variant|MODIFIER|MCCC1|ENSG00000078070|transcript|ENST00000487634.5|nonsense_mediated_decay|2/4|n.137-2223G>T||||||,A|intron_variant|MODIFIER|MCCC1|ENSG00000078070|transcript|ENST00000466650.5|nonsense_mediated_decay|3/4|n.*92-3353G>T||||||,A|intron_variant|MODIFIER|MCCC1|ENSG00000078070|transcript|ENST00000610757.4|protein_coding|4/18|n.43-3353G>T||||||,A|intron_variant|MODIFIER|MCCC1|ENSG00000078070|transcript|ENST00000629669.2|protein_coding|4/17|n.256-2223G>T||||||	methylcrotonoyl-CoA carboxylase 1
211252	12_127060685_T_C	1	1	1	G|intron_variant|MODIFIER|MCCC1|ENSG00000078070|transcript|ENST00000265594.9|protein_coding|4/18|n.369+3489A>C||||||,G|intron_variant|MODIFIER|MCCC1|ENSG00000078070|transcript|ENST00000492597.5|protein_coding|3/17|n.42+3489A>C||||||,G|intron_variant|MODIFIER|MCCC1|ENSG00000078070|transcript|ENST00000497830.5|nonsense_mediated_decay|3/16|n.*91+3489A>C||||||,G|intron_variant|MODIFIER|MCCC1|ENSG00000078070|transcript|ENST00000476176.5|protein_coding|3/15|c.228+3489A>C||||||WARNING_TRANSCRIPT_INCOMPLETE,G|intron_variant|MODIFIER|MCCC1|ENSG00000078070|transcript|ENST00000497959.5|nonsense_mediated_decay|4/18|n.255+3489A>C||||||,G|intron_variant|MODIFIER|MCCC1|ENSG00000078070|transcript|ENST00000495767.5|nonsense_mediated_decay|2/15|n.137-10717A>C||||||,G|intron_variant|MODIFIER|MCCC1|ENSG00000078070|transcript|ENST00000486226.1|nonsense_mediated_decay|5/5|n.*129+3489A>C||||||,G|intron_variant|MODIFIER|MCCC1|ENSG00000078070|transcript|ENST00000490284.5|nonsense_mediated_decay|1/3|n.90-10717A>C||||||,G|intron_variant|MODIFIER|MCCC1|ENSG00000078070|transcript|ENST00000487634.5|nonsense_mediated_decay|2/4|n.137-10717A>C||||||,G|intron_variant|MODIFIER|MCCC1|ENSG00000078070|transcript|ENST00000466650.5|nonsense_mediated_decay|3/4|n.*91+3489A>C||||||,G|intron_variant|MODIFIER|MCCC1|ENSG00000078070|transcript|ENST00000610757.4|protein_coding|4/18|n.42+3489A>C||||||,G|intron_variant|MODIFIER|MCCC1|ENSG00000078070|transcript|ENST00000629669.2|protein_coding|4/17|n.255+3489A>C||||||	methylcrotonoyl-CoA carboxylase 1
211253	12_127061816_G_A	0.5	0.466666666666667	0	C|intron_variant|MODIFIER|MCCC1|ENSG00000078070|transcript|ENST00000265594.9|protein_coding|4/18|n.369+949A>G||||||,C|intron_variant|MODIFIER|MCCC1|ENSG00000078070|transcript|ENST00000492597.5|protein_coding|3/17|n.42+949A>G||||||,C|intron_variant|MODIFIER|MCCC1|ENSG00000078070|transcript|ENST00000497830.5|nonsense_mediated_decay|3/16|n.*91+949A>G||||||,C|intron_variant|MODIFIER|MCCC1|ENSG00000078070|transcript|ENST00000476176.5|protein_coding|3/15|c.228+949A>G||||||WARNING_TRANSCRIPT_INCOMPLETE,C|intron_variant|MODIFIER|MCCC1|ENSG00000078070|transcript|ENST00000497959.5|nonsense_mediated_decay|4/18|n.255+949A>G||||||,C|intron_variant|MODIFIER|MCCC1|ENSG00000078070|transcript|ENST00000495767.5|nonsense_mediated_decay|2/15|n.136+8815A>G||||||,C|intron_variant|MODIFIER|MCCC1|ENSG00000078070|transcript|ENST00000486226.1|nonsense_mediated_decay|5/5|n.*129+949A>G||||||,C|intron_variant|MODIFIER|MCCC1|ENSG00000078070|transcript|ENST00000490284.5|nonsense_mediated_decay|1/3|n.90-13257A>G||||||,C|intron_variant|MODIFIER|MCCC1|ENSG00000078070|transcript|ENST00000487634.5|nonsense_mediated_decay|2/4|n.136+8815A>G||||||,C|intron_variant|MODIFIER|MCCC1|ENSG00000078070|transcript|ENST00000466650.5|nonsense_mediated_decay|3/4|n.*91+949A>G||||||,C|intron_variant|MODIFIER|MCCC1|ENSG00000078070|transcript|ENST00000610757.4|protein_coding|4/18|n.42+949A>G||||||,C|intron_variant|MODIFIER|MCCC1|ENSG00000078070|transcript|ENST00000629669.2|protein_coding|4/17|n.255+949A>G||||||	methylcrotonoyl-CoA carboxylase 1
211254	12_127061988_G_C	1	1	1	A|intron_variant|MODIFIER|MCCC1|ENSG00000078070|transcript|ENST00000265594.9|protein_coding|4/18|n.369+96C>T||||||,A|intron_variant|MODIFIER|MCCC1|ENSG00000078070|transcript|ENST00000492597.5|protein_coding|3/17|n.42+96C>T||||||,A|intron_variant|MODIFIER|MCCC1|ENSG00000078070|transcript|ENST00000497830.5|nonsense_mediated_decay|3/16|n.*91+96C>T||||||,A|intron_variant|MODIFIER|MCCC1|ENSG00000078070|transcript|ENST00000476176.5|protein_coding|3/15|c.228+96C>T||||||WARNING_TRANSCRIPT_INCOMPLETE,A|intron_variant|MODIFIER|MCCC1|ENSG00000078070|transcript|ENST00000497959.5|nonsense_mediated_decay|4/18|n.255+96C>T||||||,A|intron_variant|MODIFIER|MCCC1|ENSG00000078070|transcript|ENST00000495767.5|nonsense_mediated_decay|2/15|n.136+7962C>T||||||,A|intron_variant|MODIFIER|MCCC1|ENSG00000078070|transcript|ENST00000486226.1|nonsense_mediated_decay|5/5|n.*129+96C>T||||||,A|intron_variant|MODIFIER|MCCC1|ENSG00000078070|transcript|ENST00000490284.5|nonsense_mediated_decay|1/3|n.89+12755C>T||||||,A|intron_variant|MODIFIER|MCCC1|ENSG00000078070|transcript|ENST00000487634.5|nonsense_mediated_decay|2/4|n.136+7962C>T||||||,A|intron_variant|MODIFIER|MCCC1|ENSG00000078070|transcript|ENST00000466650.5|nonsense_mediated_decay|3/4|n.*91+96C>T||||||,A|intron_variant|MODIFIER|MCCC1|ENSG00000078070|transcript|ENST00000610757.4|protein_coding|4/18|n.42+96C>T||||||,A|intron_variant|MODIFIER|MCCC1|ENSG00000078070|transcript|ENST00000629669.2|protein_coding|4/17|n.255+96C>T||||||	methylcrotonoyl-CoA carboxylase 1
211255	12_127062920_T_C	0.772727272727273	0	0	T|intron_variant|MODIFIER|MCCC1|ENSG00000078070|transcript|ENST00000265594.9|protein_coding|3/18|n.274-1228G>A||||||,T|intron_variant|MODIFIER|MCCC1|ENSG00000078070|transcript|ENST00000492597.5|protein_coding|2/17|n.-54-1228G>A||||||,T|intron_variant|MODIFIER|MCCC1|ENSG00000078070|transcript|ENST00000497830.5|nonsense_mediated_decay|2/16|n.137-1228G>A||||||,T|intron_variant|MODIFIER|MCCC1|ENSG00000078070|transcript|ENST00000476176.5|protein_coding|2/15|c.137-1232G>A||||||WARNING_TRANSCRIPT_INCOMPLETE,T|intron_variant|MODIFIER|MCCC1|ENSG00000078070|transcript|ENST00000497959.5|nonsense_mediated_decay|3/18|n.160-1228G>A||||||,T|intron_variant|MODIFIER|MCCC1|ENSG00000078070|transcript|ENST00000495767.5|nonsense_mediated_decay|2/15|n.136+6543G>A||||||,T|intron_variant|MODIFIER|MCCC1|ENSG00000078070|transcript|ENST00000486226.1|nonsense_mediated_decay|4/5|n.*34-1228G>A||||||,T|intron_variant|MODIFIER|MCCC1|ENSG00000078070|transcript|ENST00000490284.5|nonsense_mediated_decay|1/3|n.89+11336G>A||||||,T|intron_variant|MODIFIER|MCCC1|ENSG00000078070|transcript|ENST00000487634.5|nonsense_mediated_decay|2/4|n.136+6543G>A||||||,T|intron_variant|MODIFIER|MCCC1|ENSG00000078070|transcript|ENST00000466650.5|nonsense_mediated_decay|2/4|n.137-1228G>A||||||,T|intron_variant|MODIFIER|MCCC1|ENSG00000078070|transcript|ENST00000610757.4|protein_coding|3/18|n.-54-1228G>A||||||,T|intron_variant|MODIFIER|MCCC1|ENSG00000078070|transcript|ENST00000629669.2|protein_coding|3/17|n.160-1228G>A||||||	methylcrotonoyl-CoA carboxylase 1
211256	12_127063647_C_T	0.642857142857143	0	0.428571428571429	G|intron_variant|MODIFIER|MCCC1|ENSG00000078070|transcript|ENST00000265594.9|protein_coding|3/18|n.273+53A>C||||||,G|intron_variant|MODIFIER|MCCC1|ENSG00000078070|transcript|ENST00000492597.5|protein_coding|2/17|n.-55+2203A>C||||||,G|intron_variant|MODIFIER|MCCC1|ENSG00000078070|transcript|ENST00000497830.5|nonsense_mediated_decay|2/16|n.136+2203A>C||||||,G|intron_variant|MODIFIER|MCCC1|ENSG00000078070|transcript|ENST00000476176.5|protein_coding|2/15|c.136+2203A>C||||||WARNING_TRANSCRIPT_INCOMPLETE,G|intron_variant|MODIFIER|MCCC1|ENSG00000078070|transcript|ENST00000497959.5|nonsense_mediated_decay|3/18|n.159+53A>C||||||,G|intron_variant|MODIFIER|MCCC1|ENSG00000078070|transcript|ENST00000495767.5|nonsense_mediated_decay|2/15|n.136+2203A>C||||||,G|intron_variant|MODIFIER|MCCC1|ENSG00000078070|transcript|ENST00000486226.1|nonsense_mediated_decay|3/5|n.273+53A>C||||||,G|intron_variant|MODIFIER|MCCC1|ENSG00000078070|transcript|ENST00000490284.5|nonsense_mediated_decay|1/3|n.89+6996A>C||||||,G|intron_variant|MODIFIER|MCCC1|ENSG00000078070|transcript|ENST00000487634.5|nonsense_mediated_decay|2/4|n.136+2203A>C||||||,G|intron_variant|MODIFIER|MCCC1|ENSG00000078070|transcript|ENST00000466650.5|nonsense_mediated_decay|2/4|n.136+2203A>C||||||,G|intron_variant|MODIFIER|MCCC1|ENSG00000078070|transcript|ENST00000610757.4|protein_coding|3/18|n.-55+53A>C||||||,G|intron_variant|MODIFIER|MCCC1|ENSG00000078070|transcript|ENST00000629669.2|protein_coding|3/17|n.159+53A>C||||||	methylcrotonoyl-CoA carboxylase 1
211257	12_127064783_G_A	0.68	0	0.535714285714286	G|intron_variant|MODIFIER|MCCC1|ENSG00000078070|transcript|ENST00000492597.5|protein_coding|1/17|n.-101-7956G>C||||||	methylcrotonoyl-CoA carboxylase 1
211258	12_127065544_G_C	0.8	0.636363636363636	0.5	INTERGENIC	NA
211259	12_127067505_A_G	0.67741935483871	0.619047619047619	0.333333333333333	T|intron_variant|MODIFIER|LAMP3|ENSG00000078081|transcript|ENST00000265598.8|protein_coding|5/5|n.1117+3216G>A||||||,T|intron_variant|MODIFIER|LAMP3|ENSG00000078081|transcript|ENST00000466939.1|protein_coding|5/5|n.1045+3216G>A||||||	lysosomal associated membrane protein 3
211260	12_127068727_C_T	0.724137931034483	0	0	C|intron_variant|MODIFIER|MCF2L2|ENSG00000053524|transcript|ENST00000488149.5|retained_intron|26/27|n.7332-902A>G||||||,C|intron_variant|MODIFIER|MCF2L2|ENSG00000053524|transcript|ENST00000468976.5|processed_transcript|3/5|n.266-902A>G||||||,C|intron_variant|MODIFIER|MCF2L2|ENSG00000053524|transcript|ENST00000328913.7|protein_coding|25/29|n.2885-902A>G||||||,C|intron_variant|MODIFIER|MCF2L2|ENSG00000053524|transcript|ENST00000473233.5|protein_coding|25/28|n.2885-902A>G||||||	MCF.2 cell line derived transforming sequence-like 2
211261	12_127069120_C_T	0.884615384615385	0	0.468085106382979	C|intron_variant|MODIFIER|MCF2L2|ENSG00000053524|transcript|ENST00000488149.5|retained_intron|26/27|n.7332-3630A>G||||||,C|intron_variant|MODIFIER|MCF2L2|ENSG00000053524|transcript|ENST00000468976.5|processed_transcript|3/5|n.266-3630A>G||||||,C|intron_variant|MODIFIER|MCF2L2|ENSG00000053524|transcript|ENST00000328913.7|protein_coding|25/29|n.2885-3630A>G||||||,C|intron_variant|MODIFIER|MCF2L2|ENSG00000053524|transcript|ENST00000473233.5|protein_coding|25/28|n.2885-3630A>G||||||	MCF.2 cell line derived transforming sequence-like 2
211262	12_127070711_C_T	0.565217391304348	0.566666666666667	0.534883720930233	A|intron_variant|MODIFIER|MCF2L2|ENSG00000053524|transcript|ENST00000488149.5|retained_intron|24/27|n.7160-296C>T||||||,A|intron_variant|MODIFIER|MCF2L2|ENSG00000053524|transcript|ENST00000468976.5|processed_transcript|1/5|n.94-296C>T||||||,A|intron_variant|MODIFIER|MCF2L2|ENSG00000053524|transcript|ENST00000328913.7|protein_coding|23/29|n.2713-296C>T||||||,A|intron_variant|MODIFIER|MCF2L2|ENSG00000053524|transcript|ENST00000473233.5|protein_coding|23/28|n.2713-296C>T||||||	MCF.2 cell line derived transforming sequence-like 2
211263	12_127070732_G_T	0.590909090909091	0	0	G|intron_variant|MODIFIER|MCF2L2|ENSG00000053524|transcript|ENST00000488149.5|retained_intron|24/27|n.7159+347T>C||||||,G|intron_variant|MODIFIER|MCF2L2|ENSG00000053524|transcript|ENST00000468976.5|processed_transcript|1/5|n.93+347T>C||||||,G|intron_variant|MODIFIER|MCF2L2|ENSG00000053524|transcript|ENST00000328913.7|protein_coding|23/29|n.2712+347T>C||||||,G|intron_variant|MODIFIER|MCF2L2|ENSG00000053524|transcript|ENST00000473233.5|protein_coding|23/28|n.2712+347T>C||||||	MCF.2 cell line derived transforming sequence-like 2
211264	12_127074009_A_G	0.714285714285714	0.545454545454545	0.510204081632653	C|non_coding_transcript_exon_variant|MODIFIER|MCF2L2|ENSG00000053524|transcript|ENST00000488149.5|retained_intron|24/28|n.7151A>G||||||,C|non_coding_transcript_exon_variant|MODIFIER|MCF2L2|ENSG00000053524|transcript|ENST00000468976.5|processed_transcript|1/6|n.85A>G||||||,C|non_coding_transcript_exon_variant|MODIFIER|MCF2L2|ENSG00000053524|transcript|ENST00000328913.7|protein_coding|23/30|n.2704A>G||||||,C|non_coding_transcript_exon_variant|MODIFIER|MCF2L2|ENSG00000053524|transcript|ENST00000473233.5|protein_coding|23/29|n.2704A>G||||||	MCF.2 cell line derived transforming sequence-like 2
211265	12_127075837_C_T	0.325	0.25	0.318181818181818	G|intron_variant|MODIFIER|MCF2L2|ENSG00000053524|transcript|ENST00000488149.5|retained_intron|23/27|n.6944-188T>C||||||,G|intron_variant|MODIFIER|MCF2L2|ENSG00000053524|transcript|ENST00000328913.7|protein_coding|22/29|n.2497-188T>C||||||,G|intron_variant|MODIFIER|MCF2L2|ENSG00000053524|transcript|ENST00000473233.5|protein_coding|22/28|n.2497-188T>C||||||	MCF.2 cell line derived transforming sequence-like 2
211266	12_127076162_C_T	0.710526315789474	0.645161290322581	0.529411764705882	T|intron_variant|MODIFIER|MCF2L2|ENSG00000053524|transcript|ENST00000488149.5|retained_intron|23/27|n.6944-417G>A||||||,T|intron_variant|MODIFIER|MCF2L2|ENSG00000053524|transcript|ENST00000328913.7|protein_coding|22/29|n.2497-417G>A||||||,T|intron_variant|MODIFIER|MCF2L2|ENSG00000053524|transcript|ENST00000473233.5|protein_coding|22/28|n.2497-417G>A||||||	MCF.2 cell line derived transforming sequence-like 2
211267	12_127084014_G_C	0.52	0.636363636363636	0.621621621621622	A|intron_variant|MODIFIER|MCF2L2|ENSG00000053524|transcript|ENST00000488149.5|retained_intron|23/27|n.6944-3165C>T||||||,A|intron_variant|MODIFIER|MCF2L2|ENSG00000053524|transcript|ENST00000328913.7|protein_coding|22/29|n.2497-3165C>T||||||,A|intron_variant|MODIFIER|MCF2L2|ENSG00000053524|transcript|ENST00000473233.5|protein_coding|22/28|n.2497-3165C>T||||||	MCF.2 cell line derived transforming sequence-like 2
211268	12_127085133_A_G	0.607142857142857	0	0	G|intron_variant|MODIFIER|MCF2L2|ENSG00000053524|transcript|ENST00000488149.5|retained_intron|23/27|n.6943+1912T>C||||||,G|intron_variant|MODIFIER|MCF2L2|ENSG00000053524|transcript|ENST00000328913.7|protein_coding|22/29|n.2496+1912T>C||||||,G|intron_variant|MODIFIER|MCF2L2|ENSG00000053524|transcript|ENST00000473233.5|protein_coding|22/28|n.2496+1912T>C||||||	MCF.2 cell line derived transforming sequence-like 2
211269	12_127085675_G_A	0.588235294117647	0.611111111111111	0.323529411764706	A|intron_variant|MODIFIER|MCF2L2|ENSG00000053524|transcript|ENST00000488149.5|retained_intron|21/27|n.6749-398C>T||||||,A|intron_variant|MODIFIER|MCF2L2|ENSG00000053524|transcript|ENST00000328913.7|protein_coding|20/29|n.2302-398C>T||||||,A|intron_variant|MODIFIER|MCF2L2|ENSG00000053524|transcript|ENST00000473233.5|protein_coding|20/28|n.2302-398C>T||||||	MCF.2 cell line derived transforming sequence-like 2
211270	12_127092682_G_A	0.827586206896552	0	0	T|intron_variant|MODIFIER|MCF2L2|ENSG00000053524|transcript|ENST00000488149.5|retained_intron|21/27|n.6748+1403C>A||||||,T|intron_variant|MODIFIER|MCF2L2|ENSG00000053524|transcript|ENST00000328913.7|protein_coding|20/29|n.2301+1403C>A||||||,T|intron_variant|MODIFIER|MCF2L2|ENSG00000053524|transcript|ENST00000473233.5|protein_coding|20/28|n.2301+1403C>A||||||	MCF.2 cell line derived transforming sequence-like 2
211271	12_127092687_G_A	0.851851851851852	0	0	C|intron_variant|MODIFIER|MCF2L2|ENSG00000053524|transcript|ENST00000328913.7|protein_coding|18/29|n.2116-424A>G||||||,C|intron_variant|MODIFIER|MCF2L2|ENSG00000053524|transcript|ENST00000473233.5|protein_coding|18/28|n.2116-424A>G||||||,C|non_coding_transcript_exon_variant|MODIFIER|MCF2L2|ENSG00000053524|transcript|ENST00000488149.5|retained_intron|20/28|n.6139A>G||||||	MCF.2 cell line derived transforming sequence-like 2
211272	12_127092819_A_G	0.705882352941177	0.571428571428571	0.386363636363636	G|intron_variant|MODIFIER|MCF2L2|ENSG00000053524|transcript|ENST00000328913.7|protein_coding|18/29|n.2116-677G>C||||||,G|intron_variant|MODIFIER|MCF2L2|ENSG00000053524|transcript|ENST00000473233.5|protein_coding|18/28|n.2116-677G>C||||||,G|non_coding_transcript_exon_variant|MODIFIER|MCF2L2|ENSG00000053524|transcript|ENST00000488149.5|retained_intron|20/28|n.5886G>C||||||	MCF.2 cell line derived transforming sequence-like 2
211273	12_127101761_T_C	0.68	0	0	T|intron_variant|MODIFIER|MCF2L2|ENSG00000053524|transcript|ENST00000328913.7|protein_coding|18/29|n.2116-935G>A||||||,T|intron_variant|MODIFIER|MCF2L2|ENSG00000053524|transcript|ENST00000473233.5|protein_coding|18/28|n.2116-935G>A||||||,T|non_coding_transcript_exon_variant|MODIFIER|MCF2L2|ENSG00000053524|transcript|ENST00000488149.5|retained_intron|20/28|n.5628G>A||||||	MCF.2 cell line derived transforming sequence-like 2
211274	12_127106075_C_A	0.566666666666667	0	0	G|intron_variant|MODIFIER|MCF2L2|ENSG00000053524|transcript|ENST00000328913.7|protein_coding|18/29|n.2116-944A>C||||||,G|intron_variant|MODIFIER|MCF2L2|ENSG00000053524|transcript|ENST00000473233.5|protein_coding|18/28|n.2116-944A>C||||||,G|non_coding_transcript_exon_variant|MODIFIER|MCF2L2|ENSG00000053524|transcript|ENST00000488149.5|retained_intron|20/28|n.5619A>C||||||	MCF.2 cell line derived transforming sequence-like 2
211275	12_127106732_C_T	0.64	0.6	0.378378378378378	T|intron_variant|MODIFIER|MCF2L2|ENSG00000053524|transcript|ENST00000328913.7|protein_coding|18/29|n.2115+1803G>A||||||,T|intron_variant|MODIFIER|MCF2L2|ENSG00000053524|transcript|ENST00000473233.5|protein_coding|18/28|n.2115+1803G>A||||||,T|non_coding_transcript_exon_variant|MODIFIER|MCF2L2|ENSG00000053524|transcript|ENST00000488149.5|retained_intron|20/28|n.4259G>A||||||	MCF.2 cell line derived transforming sequence-like 2
211276	12_127106912_G_A	0.67741935483871	0	0	G|intron_variant|MODIFIER|MCF2L2|ENSG00000053524|transcript|ENST00000328913.7|protein_coding|18/29|n.2115+470T>C||||||,G|intron_variant|MODIFIER|MCF2L2|ENSG00000053524|transcript|ENST00000473233.5|protein_coding|18/28|n.2115+470T>C||||||,G|non_coding_transcript_exon_variant|MODIFIER|MCF2L2|ENSG00000053524|transcript|ENST00000488149.5|retained_intron|20/28|n.2926T>C||||||	MCF.2 cell line derived transforming sequence-like 2
211277	12_127109569_T_G	0.708333333333333	0.645161290322581	0.5	T|intron_variant|MODIFIER|MCF2L2|ENSG00000053524|transcript|ENST00000328913.7|protein_coding|18/29|n.2115+422G>A||||||,T|intron_variant|MODIFIER|MCF2L2|ENSG00000053524|transcript|ENST00000473233.5|protein_coding|18/28|n.2115+422G>A||||||,T|non_coding_transcript_exon_variant|MODIFIER|MCF2L2|ENSG00000053524|transcript|ENST00000488149.5|retained_intron|20/28|n.2878G>A||||||	MCF.2 cell line derived transforming sequence-like 2
211278	12_127113737_C_G	0.68	0.542857142857143	1	G|intron_variant|MODIFIER|MCF2L2|ENSG00000053524|transcript|ENST00000447025.6|protein_coding|17/17|n.2046-150T>C||||||,G|intron_variant|MODIFIER|MCF2L2|ENSG00000053524|transcript|ENST00000488149.5|retained_intron|19/27|n.2387-150T>C||||||,G|intron_variant|MODIFIER|MCF2L2|ENSG00000053524|transcript|ENST00000328913.7|protein_coding|17/29|n.2046-150T>C||||||,G|intron_variant|MODIFIER|MCF2L2|ENSG00000053524|transcript|ENST00000473233.5|protein_coding|17/28|n.2046-150T>C||||||	MCF.2 cell line derived transforming sequence-like 2
211279	12_127115178_C_T	0.434782608695652	0.558823529411765	0	A|intron_variant|MODIFIER|MCF2L2|ENSG00000053524|transcript|ENST00000447025.6|protein_coding|15/17|n.1863-9806C>T||||||,A|intron_variant|MODIFIER|MCF2L2|ENSG00000053524|transcript|ENST00000488149.5|retained_intron|16/27|n.2125-9611C>T||||||,A|intron_variant|MODIFIER|MCF2L2|ENSG00000053524|transcript|ENST00000328913.7|protein_coding|15/29|n.1863-9806C>T||||||,A|intron_variant|MODIFIER|MCF2L2|ENSG00000053524|transcript|ENST00000473233.5|protein_coding|15/28|n.1863-9806C>T||||||	MCF.2 cell line derived transforming sequence-like 2
211280	12_127119162_C_T	0.357142857142857	0.333333333333333	0.404255319148936	C|intron_variant|MODIFIER|B3GNT5|ENSG00000176597|transcript|ENST00000326505.4|protein_coding|1/1|n.-302+5122T>C||||||,C|intron_variant|MODIFIER|MCF2L2|ENSG00000053524|transcript|ENST00000447025.6|protein_coding|15/17|n.1862+18278A>G||||||,C|intron_variant|MODIFIER|MCF2L2|ENSG00000053524|transcript|ENST00000488149.5|retained_intron|16/27|n.2124+18278A>G||||||,C|intron_variant|MODIFIER|B3GNT5|ENSG00000176597|transcript|ENST00000460419.1|protein_coding|1/1|n.-302+4361T>C||||||,C|intron_variant|MODIFIER|B3GNT5|ENSG00000176597|transcript|ENST00000464923.1|protein_coding|1/1|n.-302+3831T>C||||||,C|intron_variant|MODIFIER|B3GNT5|ENSG00000176597|transcript|ENST00000480551.1|processed_transcript|1/2|n.120+5122T>C||||||,C|intron_variant|MODIFIER|B3GNT5|ENSG00000176597|transcript|ENST00000464191.1|protein_coding|1/1|n.-302+4919T>C||||||,C|intron_variant|MODIFIER|B3GNT5|ENSG00000176597|transcript|ENST00000493370.1|processed_transcript|1/1|n.280+5032T>C||||||,C|intron_variant|MODIFIER|MCF2L2|ENSG00000053524|transcript|ENST00000328913.7|protein_coding|15/29|n.1862+18278A>G||||||,C|intron_variant|MODIFIER|MCF2L2|ENSG00000053524|transcript|ENST00000473233.5|protein_coding|15/28|n.1862+18278A>G||||||	UDP-GlcNAc:betaGal beta-1,3-N-acetylglucosaminyltransferase 5 ; MCF.2 cell line derived transforming sequence-like 2
211281	12_127123455_C_T	0.6	0	0	A|intron_variant|MODIFIER|MCF2L2|ENSG00000053524|transcript|ENST00000447025.6|protein_coding|11/17|n.1306-757C>T||||||,A|intron_variant|MODIFIER|MCF2L2|ENSG00000053524|transcript|ENST00000488149.5|retained_intron|12/27|n.1568-757C>T||||||,A|intron_variant|MODIFIER|MCF2L2|ENSG00000053524|transcript|ENST00000414362.6|protein_coding|11/15|n.1306-757C>T||||||,A|intron_variant|MODIFIER|MCF2L2|ENSG00000053524|transcript|ENST00000328913.7|protein_coding|11/29|n.1306-757C>T||||||,A|intron_variant|MODIFIER|MCF2L2|ENSG00000053524|transcript|ENST00000473233.5|protein_coding|11/28|n.1306-757C>T||||||,A|non_coding_transcript_exon_variant|MODIFIER|B3GNT5|ENSG00000176597|transcript|ENST00000462559.1|processed_transcript|2/2|n.2168G>A||||||	MCF.2 cell line derived transforming sequence-like 2 ; UDP-GlcNAc:betaGal beta-1,3-N-acetylglucosaminyltransferase 5
211282	12_127128104_T_C	0.703703703703704	0.658536585365854	0	C|intron_variant|MODIFIER|MCF2L2|ENSG00000053524|transcript|ENST00000447025.6|protein_coding|10/17|n.1114-2575A>G||||||,C|intron_variant|MODIFIER|MCF2L2|ENSG00000053524|transcript|ENST00000459750.5|retained_intron|11/11|n.1321-2575A>G||||||,C|intron_variant|MODIFIER|MCF2L2|ENSG00000053524|transcript|ENST00000488149.5|retained_intron|11/27|n.1376-2575A>G||||||,C|intron_variant|MODIFIER|MCF2L2|ENSG00000053524|transcript|ENST00000414362.6|protein_coding|10/15|n.1114-2575A>G||||||,C|intron_variant|MODIFIER|MCF2L2|ENSG00000053524|transcript|ENST00000492331.1|retained_intron|2/2|n.234-2575A>G||||||,C|intron_variant|MODIFIER|MCF2L2|ENSG00000053524|transcript|ENST00000328913.7|protein_coding|10/29|n.1114-2575A>G||||||,C|intron_variant|MODIFIER|MCF2L2|ENSG00000053524|transcript|ENST00000473233.5|protein_coding|10/28|n.1114-2575A>G||||||	MCF.2 cell line derived transforming sequence-like 2
211283	12_127131468_C_G	1	0	1	T|intron_variant|MODIFIER|MCF2L2|ENSG00000053524|transcript|ENST00000447025.6|protein_coding|10/17|n.1113+3558G>A||||||,T|intron_variant|MODIFIER|MCF2L2|ENSG00000053524|transcript|ENST00000459750.5|retained_intron|11/11|n.1320+3558G>A||||||,T|intron_variant|MODIFIER|MCF2L2|ENSG00000053524|transcript|ENST00000488149.5|retained_intron|11/27|n.1375+3558G>A||||||,T|intron_variant|MODIFIER|MCF2L2|ENSG00000053524|transcript|ENST00000414362.6|protein_coding|10/15|n.1113+3558G>A||||||,T|intron_variant|MODIFIER|MCF2L2|ENSG00000053524|transcript|ENST00000492331.1|retained_intron|2/2|n.233+3558G>A||||||,T|intron_variant|MODIFIER|MCF2L2|ENSG00000053524|transcript|ENST00000328913.7|protein_coding|10/29|n.1113+3558G>A||||||,T|intron_variant|MODIFIER|MCF2L2|ENSG00000053524|transcript|ENST00000473233.5|protein_coding|10/28|n.1113+3558G>A||||||	MCF.2 cell line derived transforming sequence-like 2
211284	12_127136787_A_G	1	1	1	C|intron_variant|MODIFIER|MCF2L2|ENSG00000053524|transcript|ENST00000447025.6|protein_coding|10/17|n.1113+3459T>G||||||,C|intron_variant|MODIFIER|MCF2L2|ENSG00000053524|transcript|ENST00000459750.5|retained_intron|11/11|n.1320+3459T>G||||||,C|intron_variant|MODIFIER|MCF2L2|ENSG00000053524|transcript|ENST00000488149.5|retained_intron|11/27|n.1375+3459T>G||||||,C|intron_variant|MODIFIER|MCF2L2|ENSG00000053524|transcript|ENST00000414362.6|protein_coding|10/15|n.1113+3459T>G||||||,C|intron_variant|MODIFIER|MCF2L2|ENSG00000053524|transcript|ENST00000492331.1|retained_intron|2/2|n.233+3459T>G||||||,C|intron_variant|MODIFIER|MCF2L2|ENSG00000053524|transcript|ENST00000328913.7|protein_coding|10/29|n.1113+3459T>G||||||,C|intron_variant|MODIFIER|MCF2L2|ENSG00000053524|transcript|ENST00000473233.5|protein_coding|10/28|n.1113+3459T>G||||||	MCF.2 cell line derived transforming sequence-like 2
211285	12_127147629_G_A	0.692307692307692	0	0	A|intron_variant|MODIFIER|MCF2L2|ENSG00000053524|transcript|ENST00000447025.6|protein_coding|7/17|n.754-2153C>T||||||,A|intron_variant|MODIFIER|MCF2L2|ENSG00000053524|transcript|ENST00000459750.5|retained_intron|7/11|n.821-2153C>T||||||,A|intron_variant|MODIFIER|MCF2L2|ENSG00000053524|transcript|ENST00000488149.5|retained_intron|7/27|n.876-2153C>T||||||,A|intron_variant|MODIFIER|MCF2L2|ENSG00000053524|transcript|ENST00000414362.6|protein_coding|7/15|n.754-2153C>T||||||,A|intron_variant|MODIFIER|MCF2L2|ENSG00000053524|transcript|ENST00000640043.1|protein_coding|7/8|c.859-2153C>T||||||WARNING_TRANSCRIPT_NO_STOP_CODON,A|intron_variant|MODIFIER|MCF2L2|ENSG00000053524|transcript|ENST00000328913.7|protein_coding|7/29|n.754-2153C>T||||||,A|intron_variant|MODIFIER|MCF2L2|ENSG00000053524|transcript|ENST00000473233.5|protein_coding|7/28|n.754-2153C>T||||||	MCF.2 cell line derived transforming sequence-like 2
211286	12_127150801_T_C	1	1	1	A|intron_variant|MODIFIER|MCF2L2|ENSG00000053524|transcript|ENST00000447025.6|protein_coding|7/17|n.754-3006G>T||||||,A|intron_variant|MODIFIER|MCF2L2|ENSG00000053524|transcript|ENST00000459750.5|retained_intron|7/11|n.821-3006G>T||||||,A|intron_variant|MODIFIER|MCF2L2|ENSG00000053524|transcript|ENST00000488149.5|retained_intron|7/27|n.876-3006G>T||||||,A|intron_variant|MODIFIER|MCF2L2|ENSG00000053524|transcript|ENST00000414362.6|protein_coding|7/15|n.754-3006G>T||||||,A|intron_variant|MODIFIER|MCF2L2|ENSG00000053524|transcript|ENST00000640043.1|protein_coding|7/8|c.859-3006G>T||||||WARNING_TRANSCRIPT_NO_STOP_CODON,A|intron_variant|MODIFIER|MCF2L2|ENSG00000053524|transcript|ENST00000328913.7|protein_coding|7/29|n.754-3006G>T||||||,A|intron_variant|MODIFIER|MCF2L2|ENSG00000053524|transcript|ENST00000473233.5|protein_coding|7/28|n.754-3006G>T||||||	MCF.2 cell line derived transforming sequence-like 2
211287	12_127152730_C_A	0.655172413793103	0	0	G|intron_variant|MODIFIER|MCF2L2|ENSG00000053524|transcript|ENST00000447025.6|protein_coding|7/17|n.753+681T>C||||||,G|intron_variant|MODIFIER|MCF2L2|ENSG00000053524|transcript|ENST00000459750.5|retained_intron|7/11|n.820+681T>C||||||,G|intron_variant|MODIFIER|MCF2L2|ENSG00000053524|transcript|ENST00000488149.5|retained_intron|7/27|n.875+681T>C||||||,G|intron_variant|MODIFIER|MCF2L2|ENSG00000053524|transcript|ENST00000414362.6|protein_coding|7/15|n.753+681T>C||||||,G|intron_variant|MODIFIER|MCF2L2|ENSG00000053524|transcript|ENST00000640043.1|protein_coding|7/8|c.858+681T>C||||||WARNING_TRANSCRIPT_NO_STOP_CODON,G|intron_variant|MODIFIER|MCF2L2|ENSG00000053524|transcript|ENST00000328913.7|protein_coding|7/29|n.753+681T>C||||||,G|intron_variant|MODIFIER|MCF2L2|ENSG00000053524|transcript|ENST00000473233.5|protein_coding|7/28|n.753+681T>C||||||	MCF.2 cell line derived transforming sequence-like 2
211288	12_127153379_A_G	0.571428571428571	0	0	T|intron_variant|MODIFIER|MCF2L2|ENSG00000053524|transcript|ENST00000447025.6|protein_coding|6/17|n.604-161C>A||||||,T|intron_variant|MODIFIER|MCF2L2|ENSG00000053524|transcript|ENST00000459750.5|retained_intron|6/11|n.671-161C>A||||||,T|intron_variant|MODIFIER|MCF2L2|ENSG00000053524|transcript|ENST00000488149.5|retained_intron|6/27|n.726-161C>A||||||,T|intron_variant|MODIFIER|MCF2L2|ENSG00000053524|transcript|ENST00000414362.6|protein_coding|6/15|n.604-161C>A||||||,T|intron_variant|MODIFIER|MCF2L2|ENSG00000053524|transcript|ENST00000640043.1|protein_coding|6/8|c.709-161C>A||||||WARNING_TRANSCRIPT_NO_STOP_CODON,T|intron_variant|MODIFIER|MCF2L2|ENSG00000053524|transcript|ENST00000328913.7|protein_coding|6/29|n.604-161C>A||||||,T|intron_variant|MODIFIER|MCF2L2|ENSG00000053524|transcript|ENST00000473233.5|protein_coding|6/28|n.604-161C>A||||||	MCF.2 cell line derived transforming sequence-like 2
211289	12_127162529_C_T	0.692307692307692	0.777777777777778	0	C|intron_variant|MODIFIER|MCF2L2|ENSG00000053524|transcript|ENST00000447025.6|protein_coding|6/17|n.603+1563T>G||||||,C|intron_variant|MODIFIER|MCF2L2|ENSG00000053524|transcript|ENST00000459750.5|retained_intron|6/11|n.670+1563T>G||||||,C|intron_variant|MODIFIER|MCF2L2|ENSG00000053524|transcript|ENST00000488149.5|retained_intron|6/27|n.725+1563T>G||||||,C|intron_variant|MODIFIER|MCF2L2|ENSG00000053524|transcript|ENST00000414362.6|protein_coding|6/15|n.603+1563T>G||||||,C|intron_variant|MODIFIER|MCF2L2|ENSG00000053524|transcript|ENST00000640043.1|protein_coding|6/8|c.708+1563T>G||||||WARNING_TRANSCRIPT_NO_STOP_CODON,C|intron_variant|MODIFIER|MCF2L2|ENSG00000053524|transcript|ENST00000328913.7|protein_coding|6/29|n.603+1563T>G||||||,C|intron_variant|MODIFIER|MCF2L2|ENSG00000053524|transcript|ENST00000473233.5|protein_coding|6/28|n.603+1563T>G||||||	MCF.2 cell line derived transforming sequence-like 2
211290	12_127162766_G_A	1	1	1	A|intron_variant|MODIFIER|MCF2L2|ENSG00000053524|transcript|ENST00000447025.6|protein_coding|6/17|n.603+1074A>T||||||,A|intron_variant|MODIFIER|MCF2L2|ENSG00000053524|transcript|ENST00000459750.5|retained_intron|6/11|n.670+1074A>T||||||,A|intron_variant|MODIFIER|MCF2L2|ENSG00000053524|transcript|ENST00000488149.5|retained_intron|6/27|n.725+1074A>T||||||,A|intron_variant|MODIFIER|MCF2L2|ENSG00000053524|transcript|ENST00000414362.6|protein_coding|6/15|n.603+1074A>T||||||,A|intron_variant|MODIFIER|MCF2L2|ENSG00000053524|transcript|ENST00000640043.1|protein_coding|6/8|c.708+1074A>T||||||WARNING_TRANSCRIPT_NO_STOP_CODON,A|intron_variant|MODIFIER|MCF2L2|ENSG00000053524|transcript|ENST00000328913.7|protein_coding|6/29|n.603+1074A>T||||||,A|intron_variant|MODIFIER|MCF2L2|ENSG00000053524|transcript|ENST00000473233.5|protein_coding|6/28|n.603+1074A>T||||||	MCF.2 cell line derived transforming sequence-like 2
211291	12_127167436_G_C	0.566666666666667	0	0	C|intron_variant|MODIFIER|MCF2L2|ENSG00000053524|transcript|ENST00000447025.6|protein_coding|6/17|n.603+386A>G||||||,C|intron_variant|MODIFIER|MCF2L2|ENSG00000053524|transcript|ENST00000459750.5|retained_intron|6/11|n.670+386A>G||||||,C|intron_variant|MODIFIER|MCF2L2|ENSG00000053524|transcript|ENST00000488149.5|retained_intron|6/27|n.725+386A>G||||||,C|intron_variant|MODIFIER|MCF2L2|ENSG00000053524|transcript|ENST00000414362.6|protein_coding|6/15|n.603+386A>G||||||,C|intron_variant|MODIFIER|MCF2L2|ENSG00000053524|transcript|ENST00000640043.1|protein_coding|6/8|c.708+386A>G||||||WARNING_TRANSCRIPT_NO_STOP_CODON,C|intron_variant|MODIFIER|MCF2L2|ENSG00000053524|transcript|ENST00000328913.7|protein_coding|6/29|n.603+386A>G||||||,C|intron_variant|MODIFIER|MCF2L2|ENSG00000053524|transcript|ENST00000473233.5|protein_coding|6/28|n.603+386A>G||||||	MCF.2 cell line derived transforming sequence-like 2
211292	12_127170025_A_C	0.791666666666667	0	0.416666666666667	G|intron_variant|MODIFIER|MCF2L2|ENSG00000053524|transcript|ENST00000447025.6|protein_coding|6/17|n.603+99A>C||||||,G|intron_variant|MODIFIER|MCF2L2|ENSG00000053524|transcript|ENST00000459750.5|retained_intron|6/11|n.670+99A>C||||||,G|intron_variant|MODIFIER|MCF2L2|ENSG00000053524|transcript|ENST00000488149.5|retained_intron|6/27|n.725+99A>C||||||,G|intron_variant|MODIFIER|MCF2L2|ENSG00000053524|transcript|ENST00000414362.6|protein_coding|6/15|n.603+99A>C||||||,G|intron_variant|MODIFIER|MCF2L2|ENSG00000053524|transcript|ENST00000640043.1|protein_coding|6/8|c.708+99A>C||||||WARNING_TRANSCRIPT_NO_STOP_CODON,G|intron_variant|MODIFIER|MCF2L2|ENSG00000053524|transcript|ENST00000328913.7|protein_coding|6/29|n.603+99A>C||||||,G|intron_variant|MODIFIER|MCF2L2|ENSG00000053524|transcript|ENST00000473233.5|protein_coding|6/28|n.603+99A>C||||||	MCF.2 cell line derived transforming sequence-like 2
211293	12_127170910_T_C	0.648648648648649	0.351351351351351	0.394736842105263	A|intron_variant|MODIFIER|MCF2L2|ENSG00000053524|transcript|ENST00000447025.6|protein_coding|5/17|n.487-541G>T||||||,A|intron_variant|MODIFIER|MCF2L2|ENSG00000053524|transcript|ENST00000459750.5|retained_intron|5/11|n.554-541G>T||||||,A|intron_variant|MODIFIER|MCF2L2|ENSG00000053524|transcript|ENST00000488149.5|retained_intron|5/27|n.609-541G>T||||||,A|intron_variant|MODIFIER|MCF2L2|ENSG00000053524|transcript|ENST00000414362.6|protein_coding|5/15|n.487-541G>T||||||,A|intron_variant|MODIFIER|MCF2L2|ENSG00000053524|transcript|ENST00000640043.1|protein_coding|5/8|c.592-541G>T||||||WARNING_TRANSCRIPT_NO_STOP_CODON,A|intron_variant|MODIFIER|MCF2L2|ENSG00000053524|transcript|ENST00000328913.7|protein_coding|5/29|n.487-541G>T||||||,A|intron_variant|MODIFIER|MCF2L2|ENSG00000053524|transcript|ENST00000473233.5|protein_coding|5/28|n.487-541G>T||||||	MCF.2 cell line derived transforming sequence-like 2
211294	12_127174903_A_G	0.6	0.303030303030303	0.371428571428571	A|intron_variant|MODIFIER|MCF2L2|ENSG00000053524|transcript|ENST00000447025.6|protein_coding|5/17|n.487-1215C>T||||||,A|intron_variant|MODIFIER|MCF2L2|ENSG00000053524|transcript|ENST00000459750.5|retained_intron|5/11|n.554-1215C>T||||||,A|intron_variant|MODIFIER|MCF2L2|ENSG00000053524|transcript|ENST00000488149.5|retained_intron|5/27|n.609-1215C>T||||||,A|intron_variant|MODIFIER|MCF2L2|ENSG00000053524|transcript|ENST00000414362.6|protein_coding|5/15|n.487-1215C>T||||||,A|intron_variant|MODIFIER|MCF2L2|ENSG00000053524|transcript|ENST00000640043.1|protein_coding|5/8|c.592-1215C>T||||||WARNING_TRANSCRIPT_NO_STOP_CODON,A|intron_variant|MODIFIER|MCF2L2|ENSG00000053524|transcript|ENST00000328913.7|protein_coding|5/29|n.487-1215C>T||||||,A|intron_variant|MODIFIER|MCF2L2|ENSG00000053524|transcript|ENST00000473233.5|protein_coding|5/28|n.487-1215C>T||||||	MCF.2 cell line derived transforming sequence-like 2
211295	12_127177830_G_C	1	1	1	T|intron_variant|MODIFIER|MCF2L2|ENSG00000053524|transcript|ENST00000447025.6|protein_coding|5/17|n.487-2226G>A||||||,T|intron_variant|MODIFIER|MCF2L2|ENSG00000053524|transcript|ENST00000459750.5|retained_intron|5/11|n.554-2226G>A||||||,T|intron_variant|MODIFIER|MCF2L2|ENSG00000053524|transcript|ENST00000488149.5|retained_intron|5/27|n.609-2226G>A||||||,T|intron_variant|MODIFIER|MCF2L2|ENSG00000053524|transcript|ENST00000414362.6|protein_coding|5/15|n.487-2226G>A||||||,T|intron_variant|MODIFIER|MCF2L2|ENSG00000053524|transcript|ENST00000640043.1|protein_coding|5/8|c.592-2226G>A||||||WARNING_TRANSCRIPT_NO_STOP_CODON,T|intron_variant|MODIFIER|MCF2L2|ENSG00000053524|transcript|ENST00000328913.7|protein_coding|5/29|n.487-2226G>A||||||,T|intron_variant|MODIFIER|MCF2L2|ENSG00000053524|transcript|ENST00000473233.5|protein_coding|5/28|n.487-2226G>A||||||	MCF.2 cell line derived transforming sequence-like 2
211296	12_127180821_A_G	0.709677419354839	0	0	G|intron_variant|MODIFIER|MCF2L2|ENSG00000053524|transcript|ENST00000447025.6|protein_coding|5/17|n.487-5170T>C||||||,G|intron_variant|MODIFIER|MCF2L2|ENSG00000053524|transcript|ENST00000459750.5|retained_intron|5/11|n.554-5170T>C||||||,G|intron_variant|MODIFIER|MCF2L2|ENSG00000053524|transcript|ENST00000488149.5|retained_intron|5/27|n.609-5170T>C||||||,G|intron_variant|MODIFIER|MCF2L2|ENSG00000053524|transcript|ENST00000414362.6|protein_coding|5/15|n.487-5170T>C||||||,G|intron_variant|MODIFIER|MCF2L2|ENSG00000053524|transcript|ENST00000640043.1|protein_coding|5/8|c.592-5170T>C||||||WARNING_TRANSCRIPT_NO_STOP_CODON,G|intron_variant|MODIFIER|MCF2L2|ENSG00000053524|transcript|ENST00000328913.7|protein_coding|5/29|n.487-5170T>C||||||,G|intron_variant|MODIFIER|MCF2L2|ENSG00000053524|transcript|ENST00000473233.5|protein_coding|5/28|n.487-5170T>C||||||	MCF.2 cell line derived transforming sequence-like 2
211297	12_127187761_A_G	0.555555555555556	0.277777777777778	0	C|intron_variant|MODIFIER|MCF2L2|ENSG00000053524|transcript|ENST00000447025.6|protein_coding|5/17|n.487-6470T>G||||||,C|intron_variant|MODIFIER|MCF2L2|ENSG00000053524|transcript|ENST00000459750.5|retained_intron|5/11|n.554-6470T>G||||||,C|intron_variant|MODIFIER|MCF2L2|ENSG00000053524|transcript|ENST00000488149.5|retained_intron|5/27|n.609-6470T>G||||||,C|intron_variant|MODIFIER|MCF2L2|ENSG00000053524|transcript|ENST00000414362.6|protein_coding|5/15|n.487-6470T>G||||||,C|intron_variant|MODIFIER|MCF2L2|ENSG00000053524|transcript|ENST00000640043.1|protein_coding|5/8|c.592-6470T>G||||||WARNING_TRANSCRIPT_NO_STOP_CODON,C|intron_variant|MODIFIER|MCF2L2|ENSG00000053524|transcript|ENST00000328913.7|protein_coding|5/29|n.487-6470T>G||||||,C|intron_variant|MODIFIER|MCF2L2|ENSG00000053524|transcript|ENST00000473233.5|protein_coding|5/28|n.487-6470T>G||||||	MCF.2 cell line derived transforming sequence-like 2
211298	12_127190575_T_C	0.666666666666667	0	0	G|intron_variant|MODIFIER|MCF2L2|ENSG00000053524|transcript|ENST00000447025.6|protein_coding|5/17|n.486+6810G>C||||||,G|intron_variant|MODIFIER|MCF2L2|ENSG00000053524|transcript|ENST00000459750.5|retained_intron|5/11|n.553+6810G>C||||||,G|intron_variant|MODIFIER|MCF2L2|ENSG00000053524|transcript|ENST00000488149.5|retained_intron|5/27|n.608+6810G>C||||||,G|intron_variant|MODIFIER|MCF2L2|ENSG00000053524|transcript|ENST00000414362.6|protein_coding|5/15|n.486+6810G>C||||||,G|intron_variant|MODIFIER|MCF2L2|ENSG00000053524|transcript|ENST00000640043.1|protein_coding|5/8|c.591+6810G>C||||||WARNING_TRANSCRIPT_NO_STOP_CODON,G|intron_variant|MODIFIER|MCF2L2|ENSG00000053524|transcript|ENST00000328913.7|protein_coding|5/29|n.486+6810G>C||||||,G|intron_variant|MODIFIER|MCF2L2|ENSG00000053524|transcript|ENST00000473233.5|protein_coding|5/28|n.486+6810G>C||||||	MCF.2 cell line derived transforming sequence-like 2
211299	12_127191440_G_A	0.76	0	0	C|intron_variant|MODIFIER|MCF2L2|ENSG00000053524|transcript|ENST00000447025.6|protein_coding|5/17|n.486+6584A>G||||||,C|intron_variant|MODIFIER|MCF2L2|ENSG00000053524|transcript|ENST00000459750.5|retained_intron|5/11|n.553+6584A>G||||||,C|intron_variant|MODIFIER|MCF2L2|ENSG00000053524|transcript|ENST00000488149.5|retained_intron|5/27|n.608+6584A>G||||||,C|intron_variant|MODIFIER|MCF2L2|ENSG00000053524|transcript|ENST00000414362.6|protein_coding|5/15|n.486+6584A>G||||||,C|intron_variant|MODIFIER|MCF2L2|ENSG00000053524|transcript|ENST00000640043.1|protein_coding|5/8|c.591+6584A>G||||||WARNING_TRANSCRIPT_NO_STOP_CODON,C|intron_variant|MODIFIER|MCF2L2|ENSG00000053524|transcript|ENST00000328913.7|protein_coding|5/29|n.486+6584A>G||||||,C|intron_variant|MODIFIER|MCF2L2|ENSG00000053524|transcript|ENST00000473233.5|protein_coding|5/28|n.486+6584A>G||||||	MCF.2 cell line derived transforming sequence-like 2
211300	12_127194775_T_C	0.484848484848485	1	1	T|intron_variant|MODIFIER|MCF2L2|ENSG00000053524|transcript|ENST00000447025.6|protein_coding|5/17|n.486+5292G>A||||||,T|intron_variant|MODIFIER|MCF2L2|ENSG00000053524|transcript|ENST00000459750.5|retained_intron|5/11|n.553+5292G>A||||||,T|intron_variant|MODIFIER|MCF2L2|ENSG00000053524|transcript|ENST00000488149.5|retained_intron|5/27|n.608+5292G>A||||||,T|intron_variant|MODIFIER|MCF2L2|ENSG00000053524|transcript|ENST00000414362.6|protein_coding|5/15|n.486+5292G>A||||||,T|intron_variant|MODIFIER|MCF2L2|ENSG00000053524|transcript|ENST00000640043.1|protein_coding|5/8|c.591+5292G>A||||||WARNING_TRANSCRIPT_NO_STOP_CODON,T|intron_variant|MODIFIER|MCF2L2|ENSG00000053524|transcript|ENST00000328913.7|protein_coding|5/29|n.486+5292G>A||||||,T|intron_variant|MODIFIER|MCF2L2|ENSG00000053524|transcript|ENST00000473233.5|protein_coding|5/28|n.486+5292G>A||||||	MCF.2 cell line derived transforming sequence-like 2
211301	12_127194870_C_T	0.7	0	0	A|intron_variant|MODIFIER|MCF2L2|ENSG00000053524|transcript|ENST00000447025.6|protein_coding|5/17|n.486+4913C>T||||||,A|intron_variant|MODIFIER|MCF2L2|ENSG00000053524|transcript|ENST00000459750.5|retained_intron|5/11|n.553+4913C>T||||||,A|intron_variant|MODIFIER|MCF2L2|ENSG00000053524|transcript|ENST00000488149.5|retained_intron|5/27|n.608+4913C>T||||||,A|intron_variant|MODIFIER|MCF2L2|ENSG00000053524|transcript|ENST00000414362.6|protein_coding|5/15|n.486+4913C>T||||||,A|intron_variant|MODIFIER|MCF2L2|ENSG00000053524|transcript|ENST00000640043.1|protein_coding|5/8|c.591+4913C>T||||||WARNING_TRANSCRIPT_NO_STOP_CODON,A|intron_variant|MODIFIER|MCF2L2|ENSG00000053524|transcript|ENST00000328913.7|protein_coding|5/29|n.486+4913C>T||||||,A|intron_variant|MODIFIER|MCF2L2|ENSG00000053524|transcript|ENST00000473233.5|protein_coding|5/28|n.486+4913C>T||||||	MCF.2 cell line derived transforming sequence-like 2
211302	12_127200941_T_C	1	0.375	1	G|intron_variant|MODIFIER|MCF2L2|ENSG00000053524|transcript|ENST00000447025.6|protein_coding|5/17|n.486+4890A>C||||||,G|intron_variant|MODIFIER|MCF2L2|ENSG00000053524|transcript|ENST00000459750.5|retained_intron|5/11|n.553+4890A>C||||||,G|intron_variant|MODIFIER|MCF2L2|ENSG00000053524|transcript|ENST00000488149.5|retained_intron|5/27|n.608+4890A>C||||||,G|intron_variant|MODIFIER|MCF2L2|ENSG00000053524|transcript|ENST00000414362.6|protein_coding|5/15|n.486+4890A>C||||||,G|intron_variant|MODIFIER|MCF2L2|ENSG00000053524|transcript|ENST00000640043.1|protein_coding|5/8|c.591+4890A>C||||||WARNING_TRANSCRIPT_NO_STOP_CODON,G|intron_variant|MODIFIER|MCF2L2|ENSG00000053524|transcript|ENST00000328913.7|protein_coding|5/29|n.486+4890A>C||||||,G|intron_variant|MODIFIER|MCF2L2|ENSG00000053524|transcript|ENST00000473233.5|protein_coding|5/28|n.486+4890A>C||||||	MCF.2 cell line derived transforming sequence-like 2
211303	12_127202587_T_A	1	0	1	C|intron_variant|MODIFIER|MCF2L2|ENSG00000053524|transcript|ENST00000447025.6|protein_coding|5/17|n.486+4618C>G||||||,C|intron_variant|MODIFIER|MCF2L2|ENSG00000053524|transcript|ENST00000459750.5|retained_intron|5/11|n.553+4618C>G||||||,C|intron_variant|MODIFIER|MCF2L2|ENSG00000053524|transcript|ENST00000488149.5|retained_intron|5/27|n.608+4618C>G||||||,C|intron_variant|MODIFIER|MCF2L2|ENSG00000053524|transcript|ENST00000414362.6|protein_coding|5/15|n.486+4618C>G||||||,C|intron_variant|MODIFIER|MCF2L2|ENSG00000053524|transcript|ENST00000640043.1|protein_coding|5/8|c.591+4618C>G||||||WARNING_TRANSCRIPT_NO_STOP_CODON,C|intron_variant|MODIFIER|MCF2L2|ENSG00000053524|transcript|ENST00000328913.7|protein_coding|5/29|n.486+4618C>G||||||,C|intron_variant|MODIFIER|MCF2L2|ENSG00000053524|transcript|ENST00000473233.5|protein_coding|5/28|n.486+4618C>G||||||	MCF.2 cell line derived transforming sequence-like 2
211304	12_127202784_C_G	1	0	1	T|intron_variant|MODIFIER|MCF2L2|ENSG00000053524|transcript|ENST00000447025.6|protein_coding|5/17|n.486+1766G>A||||||,T|intron_variant|MODIFIER|MCF2L2|ENSG00000053524|transcript|ENST00000459750.5|retained_intron|5/11|n.553+1766G>A||||||,T|intron_variant|MODIFIER|MCF2L2|ENSG00000053524|transcript|ENST00000488149.5|retained_intron|5/27|n.608+1766G>A||||||,T|intron_variant|MODIFIER|MCF2L2|ENSG00000053524|transcript|ENST00000414362.6|protein_coding|5/15|n.486+1766G>A||||||,T|intron_variant|MODIFIER|MCF2L2|ENSG00000053524|transcript|ENST00000640043.1|protein_coding|5/8|c.591+1766G>A||||||WARNING_TRANSCRIPT_NO_STOP_CODON,T|intron_variant|MODIFIER|MCF2L2|ENSG00000053524|transcript|ENST00000328913.7|protein_coding|5/29|n.486+1766G>A||||||,T|intron_variant|MODIFIER|MCF2L2|ENSG00000053524|transcript|ENST00000473233.5|protein_coding|5/28|n.486+1766G>A||||||	MCF.2 cell line derived transforming sequence-like 2
211305	12_127202997_C_T	1	0	0.424242424242424	C|intron_variant|MODIFIER|MCF2L2|ENSG00000053524|transcript|ENST00000447025.6|protein_coding|5/17|n.486+1651T>G||||||,C|intron_variant|MODIFIER|MCF2L2|ENSG00000053524|transcript|ENST00000459750.5|retained_intron|5/11|n.553+1651T>G||||||,C|intron_variant|MODIFIER|MCF2L2|ENSG00000053524|transcript|ENST00000488149.5|retained_intron|5/27|n.608+1651T>G||||||,C|intron_variant|MODIFIER|MCF2L2|ENSG00000053524|transcript|ENST00000414362.6|protein_coding|5/15|n.486+1651T>G||||||,C|intron_variant|MODIFIER|MCF2L2|ENSG00000053524|transcript|ENST00000640043.1|protein_coding|5/8|c.591+1651T>G||||||WARNING_TRANSCRIPT_NO_STOP_CODON,C|intron_variant|MODIFIER|MCF2L2|ENSG00000053524|transcript|ENST00000328913.7|protein_coding|5/29|n.486+1651T>G||||||,C|intron_variant|MODIFIER|MCF2L2|ENSG00000053524|transcript|ENST00000473233.5|protein_coding|5/28|n.486+1651T>G||||||	MCF.2 cell line derived transforming sequence-like 2
211306	12_127206987_C_G	0.32258064516129	1	0	C|intron_variant|MODIFIER|MCF2L2|ENSG00000053524|transcript|ENST00000447025.6|protein_coding|5/17|n.486+47T>G||||||,C|intron_variant|MODIFIER|MCF2L2|ENSG00000053524|transcript|ENST00000459750.5|retained_intron|5/11|n.553+47T>G||||||,C|intron_variant|MODIFIER|MCF2L2|ENSG00000053524|transcript|ENST00000488149.5|retained_intron|5/27|n.608+47T>G||||||,C|intron_variant|MODIFIER|MCF2L2|ENSG00000053524|transcript|ENST00000414362.6|protein_coding|5/15|n.486+47T>G||||||,C|intron_variant|MODIFIER|MCF2L2|ENSG00000053524|transcript|ENST00000640043.1|protein_coding|5/8|c.591+47T>G||||||WARNING_TRANSCRIPT_NO_STOP_CODON,C|intron_variant|MODIFIER|MCF2L2|ENSG00000053524|transcript|ENST00000328913.7|protein_coding|5/29|n.486+47T>G||||||,C|intron_variant|MODIFIER|MCF2L2|ENSG00000053524|transcript|ENST00000473233.5|protein_coding|5/28|n.486+47T>G||||||	MCF.2 cell line derived transforming sequence-like 2
211307	12_127215400_T_C	0.269230769230769	1	0	G|intron_variant|MODIFIER|MCF2L2|ENSG00000053524|transcript|ENST00000447025.6|protein_coding|4/17|n.367-736G>C||||||,G|intron_variant|MODIFIER|MCF2L2|ENSG00000053524|transcript|ENST00000459750.5|retained_intron|4/11|n.434-736G>C||||||,G|intron_variant|MODIFIER|MCF2L2|ENSG00000053524|transcript|ENST00000488149.5|retained_intron|4/27|n.489-736G>C||||||,G|intron_variant|MODIFIER|MCF2L2|ENSG00000053524|transcript|ENST00000414362.6|protein_coding|4/15|n.367-736G>C||||||,G|intron_variant|MODIFIER|MCF2L2|ENSG00000053524|transcript|ENST00000482017.1|protein_coding|4/4|c.283-736G>C||||||WARNING_TRANSCRIPT_INCOMPLETE,G|intron_variant|MODIFIER|MCF2L2|ENSG00000053524|transcript|ENST00000640043.1|protein_coding|4/8|c.472-736G>C||||||WARNING_TRANSCRIPT_NO_STOP_CODON,G|intron_variant|MODIFIER|MCF2L2|ENSG00000053524|transcript|ENST00000328913.7|protein_coding|4/29|n.367-736G>C||||||,G|intron_variant|MODIFIER|MCF2L2|ENSG00000053524|transcript|ENST00000473233.5|protein_coding|4/28|n.367-736G>C||||||	MCF.2 cell line derived transforming sequence-like 2
211308	12_127217598_G_T	0.391304347826087	1	0	G|intron_variant|MODIFIER|MCF2L2|ENSG00000053524|transcript|ENST00000447025.6|protein_coding|4/17|n.366+280G>C||||||,G|intron_variant|MODIFIER|MCF2L2|ENSG00000053524|transcript|ENST00000459750.5|retained_intron|4/11|n.433+280G>C||||||,G|intron_variant|MODIFIER|MCF2L2|ENSG00000053524|transcript|ENST00000488149.5|retained_intron|4/27|n.488+280G>C||||||,G|intron_variant|MODIFIER|MCF2L2|ENSG00000053524|transcript|ENST00000414362.6|protein_coding|4/15|n.366+280G>C||||||,G|intron_variant|MODIFIER|MCF2L2|ENSG00000053524|transcript|ENST00000482017.1|protein_coding|4/4|c.282+280G>C||||||WARNING_TRANSCRIPT_INCOMPLETE,G|intron_variant|MODIFIER|MCF2L2|ENSG00000053524|transcript|ENST00000640043.1|protein_coding|4/8|c.471+280G>C||||||WARNING_TRANSCRIPT_NO_STOP_CODON,G|intron_variant|MODIFIER|MCF2L2|ENSG00000053524|transcript|ENST00000328913.7|protein_coding|4/29|n.366+280G>C||||||,G|intron_variant|MODIFIER|MCF2L2|ENSG00000053524|transcript|ENST00000473233.5|protein_coding|4/28|n.366+280G>C||||||	MCF.2 cell line derived transforming sequence-like 2
211309	12_127219408_C_T	0.40625	1	0	A|intron_variant|MODIFIER|MCF2L2|ENSG00000053524|transcript|ENST00000447025.6|protein_coding|3/17|n.276-345C>T||||||,A|intron_variant|MODIFIER|MCF2L2|ENSG00000053524|transcript|ENST00000459750.5|retained_intron|3/11|n.343-345C>T||||||,A|intron_variant|MODIFIER|MCF2L2|ENSG00000053524|transcript|ENST00000488149.5|retained_intron|3/27|n.398-345C>T||||||,A|intron_variant|MODIFIER|MCF2L2|ENSG00000053524|transcript|ENST00000414362.6|protein_coding|3/15|n.276-345C>T||||||,A|intron_variant|MODIFIER|MCF2L2|ENSG00000053524|transcript|ENST00000482017.1|protein_coding|3/4|c.192-345C>T||||||WARNING_TRANSCRIPT_INCOMPLETE,A|intron_variant|MODIFIER|MCF2L2|ENSG00000053524|transcript|ENST00000640043.1|protein_coding|3/8|c.381-345C>T||||||WARNING_TRANSCRIPT_NO_STOP_CODON,A|intron_variant|MODIFIER|MCF2L2|ENSG00000053524|transcript|ENST00000328913.7|protein_coding|3/29|n.276-345C>T||||||,A|intron_variant|MODIFIER|MCF2L2|ENSG00000053524|transcript|ENST00000473233.5|protein_coding|3/28|n.276-345C>T||||||	MCF.2 cell line derived transforming sequence-like 2
211310	12_127221042_C_T	0.28125	1	0	C|intron_variant|MODIFIER|MCF2L2|ENSG00000053524|transcript|ENST00000447025.6|protein_coding|3/17|n.276-508T>G||||||,C|intron_variant|MODIFIER|MCF2L2|ENSG00000053524|transcript|ENST00000459750.5|retained_intron|3/11|n.343-508T>G||||||,C|intron_variant|MODIFIER|MCF2L2|ENSG00000053524|transcript|ENST00000488149.5|retained_intron|3/27|n.398-508T>G||||||,C|intron_variant|MODIFIER|MCF2L2|ENSG00000053524|transcript|ENST00000414362.6|protein_coding|3/15|n.276-508T>G||||||,C|intron_variant|MODIFIER|MCF2L2|ENSG00000053524|transcript|ENST00000482017.1|protein_coding|3/4|c.192-508T>G||||||WARNING_TRANSCRIPT_INCOMPLETE,C|intron_variant|MODIFIER|MCF2L2|ENSG00000053524|transcript|ENST00000640043.1|protein_coding|3/8|c.381-508T>G||||||WARNING_TRANSCRIPT_NO_STOP_CODON,C|intron_variant|MODIFIER|MCF2L2|ENSG00000053524|transcript|ENST00000328913.7|protein_coding|3/29|n.276-508T>G||||||,C|intron_variant|MODIFIER|MCF2L2|ENSG00000053524|transcript|ENST00000473233.5|protein_coding|3/28|n.276-508T>G||||||	MCF.2 cell line derived transforming sequence-like 2
211311	12_127221275_A_G	0.256410256410256	1	0	G|intron_variant|MODIFIER|MCF2L2|ENSG00000053524|transcript|ENST00000447025.6|protein_coding|3/17|n.276-7094T>C||||||,G|intron_variant|MODIFIER|MCF2L2|ENSG00000053524|transcript|ENST00000459750.5|retained_intron|3/11|n.343-7094T>C||||||,G|intron_variant|MODIFIER|MCF2L2|ENSG00000053524|transcript|ENST00000488149.5|retained_intron|3/27|n.398-7094T>C||||||,G|intron_variant|MODIFIER|MCF2L2|ENSG00000053524|transcript|ENST00000414362.6|protein_coding|3/15|n.276-7094T>C||||||,G|intron_variant|MODIFIER|MCF2L2|ENSG00000053524|transcript|ENST00000482017.1|protein_coding|3/4|c.192-7094T>C||||||WARNING_TRANSCRIPT_INCOMPLETE,G|intron_variant|MODIFIER|MCF2L2|ENSG00000053524|transcript|ENST00000640043.1|protein_coding|3/8|c.381-7094T>C||||||WARNING_TRANSCRIPT_NO_STOP_CODON,G|intron_variant|MODIFIER|MCF2L2|ENSG00000053524|transcript|ENST00000328913.7|protein_coding|3/29|n.276-7094T>C||||||,G|intron_variant|MODIFIER|MCF2L2|ENSG00000053524|transcript|ENST00000473233.5|protein_coding|3/28|n.276-7094T>C||||||	MCF.2 cell line derived transforming sequence-like 2
211312	12_127221496_C_T	0.333333333333333	1	0	G|intron_variant|MODIFIER|MCF2L2|ENSG00000053524|transcript|ENST00000447025.6|protein_coding|3/17|n.276-7316G>C||||||,G|intron_variant|MODIFIER|MCF2L2|ENSG00000053524|transcript|ENST00000459750.5|retained_intron|3/11|n.343-7316G>C||||||,G|intron_variant|MODIFIER|MCF2L2|ENSG00000053524|transcript|ENST00000488149.5|retained_intron|3/27|n.398-7316G>C||||||,G|intron_variant|MODIFIER|MCF2L2|ENSG00000053524|transcript|ENST00000414362.6|protein_coding|3/15|n.276-7316G>C||||||,G|intron_variant|MODIFIER|MCF2L2|ENSG00000053524|transcript|ENST00000482017.1|protein_coding|3/4|c.192-7316G>C||||||WARNING_TRANSCRIPT_INCOMPLETE,G|intron_variant|MODIFIER|MCF2L2|ENSG00000053524|transcript|ENST00000640043.1|protein_coding|3/8|c.381-7316G>C||||||WARNING_TRANSCRIPT_NO_STOP_CODON,G|intron_variant|MODIFIER|MCF2L2|ENSG00000053524|transcript|ENST00000328913.7|protein_coding|3/29|n.276-7316G>C||||||,G|intron_variant|MODIFIER|MCF2L2|ENSG00000053524|transcript|ENST00000473233.5|protein_coding|3/28|n.276-7316G>C||||||	MCF.2 cell line derived transforming sequence-like 2
211313	12_127221815_A_C	0.272727272727273	1	0	G|intron_variant|MODIFIER|MCF2L2|ENSG00000053524|transcript|ENST00000447025.6|protein_coding|3/17|n.276-8054T>C||||||,G|intron_variant|MODIFIER|MCF2L2|ENSG00000053524|transcript|ENST00000459750.5|retained_intron|3/11|n.343-8054T>C||||||,G|intron_variant|MODIFIER|MCF2L2|ENSG00000053524|transcript|ENST00000488149.5|retained_intron|3/27|n.398-8054T>C||||||,G|intron_variant|MODIFIER|MCF2L2|ENSG00000053524|transcript|ENST00000414362.6|protein_coding|3/15|n.276-8054T>C||||||,G|intron_variant|MODIFIER|MCF2L2|ENSG00000053524|transcript|ENST00000482017.1|protein_coding|3/4|c.192-8054T>C||||||WARNING_TRANSCRIPT_INCOMPLETE,G|intron_variant|MODIFIER|MCF2L2|ENSG00000053524|transcript|ENST00000640043.1|protein_coding|3/8|c.381-8054T>C||||||WARNING_TRANSCRIPT_NO_STOP_CODON,G|intron_variant|MODIFIER|MCF2L2|ENSG00000053524|transcript|ENST00000328913.7|protein_coding|3/29|n.276-8054T>C||||||,G|intron_variant|MODIFIER|MCF2L2|ENSG00000053524|transcript|ENST00000473233.5|protein_coding|3/28|n.276-8054T>C||||||	MCF.2 cell line derived transforming sequence-like 2
211314	12_127223086_A_G	0.275862068965517	0	0	C|intron_variant|MODIFIER|MCF2L2|ENSG00000053524|transcript|ENST00000447025.6|protein_coding|3/17|n.276-8335A>G||||||,C|intron_variant|MODIFIER|MCF2L2|ENSG00000053524|transcript|ENST00000459750.5|retained_intron|3/11|n.343-8335A>G||||||,C|intron_variant|MODIFIER|MCF2L2|ENSG00000053524|transcript|ENST00000488149.5|retained_intron|3/27|n.398-8335A>G||||||,C|intron_variant|MODIFIER|MCF2L2|ENSG00000053524|transcript|ENST00000414362.6|protein_coding|3/15|n.276-8335A>G||||||,C|intron_variant|MODIFIER|MCF2L2|ENSG00000053524|transcript|ENST00000482017.1|protein_coding|3/4|c.192-8335A>G||||||WARNING_TRANSCRIPT_INCOMPLETE,C|intron_variant|MODIFIER|MCF2L2|ENSG00000053524|transcript|ENST00000640043.1|protein_coding|3/8|c.381-8335A>G||||||WARNING_TRANSCRIPT_NO_STOP_CODON,C|intron_variant|MODIFIER|MCF2L2|ENSG00000053524|transcript|ENST00000328913.7|protein_coding|3/29|n.276-8335A>G||||||,C|intron_variant|MODIFIER|MCF2L2|ENSG00000053524|transcript|ENST00000473233.5|protein_coding|3/28|n.276-8335A>G||||||	MCF.2 cell line derived transforming sequence-like 2
211315	12_127227637_C_G	0.71875	0	1	G|intron_variant|MODIFIER|MCF2L2|ENSG00000053524|transcript|ENST00000447025.6|protein_coding|3/17|n.276-15307T>C||||||,G|intron_variant|MODIFIER|MCF2L2|ENSG00000053524|transcript|ENST00000459750.5|retained_intron|3/11|n.343-15307T>C||||||,G|intron_variant|MODIFIER|MCF2L2|ENSG00000053524|transcript|ENST00000488149.5|retained_intron|3/27|n.398-15307T>C||||||,G|intron_variant|MODIFIER|MCF2L2|ENSG00000053524|transcript|ENST00000414362.6|protein_coding|3/15|n.276-15307T>C||||||,G|intron_variant|MODIFIER|MCF2L2|ENSG00000053524|transcript|ENST00000482017.1|protein_coding|3/4|c.192-15307T>C||||||WARNING_TRANSCRIPT_INCOMPLETE,G|intron_variant|MODIFIER|MCF2L2|ENSG00000053524|transcript|ENST00000640043.1|protein_coding|3/8|c.381-15307T>C||||||WARNING_TRANSCRIPT_NO_STOP_CODON,G|intron_variant|MODIFIER|MCF2L2|ENSG00000053524|transcript|ENST00000328913.7|protein_coding|3/29|n.276-15307T>C||||||,G|intron_variant|MODIFIER|MCF2L2|ENSG00000053524|transcript|ENST00000473233.5|protein_coding|3/28|n.276-15307T>C||||||	MCF.2 cell line derived transforming sequence-like 2
211316	12_127232432_G_T	0.555555555555556	0	0.333333333333333	T|intron_variant|MODIFIER|MCF2L2|ENSG00000053524|transcript|ENST00000447025.6|protein_coding|3/17|n.276-15688G>A||||||,T|intron_variant|MODIFIER|MCF2L2|ENSG00000053524|transcript|ENST00000459750.5|retained_intron|3/11|n.343-15688G>A||||||,T|intron_variant|MODIFIER|MCF2L2|ENSG00000053524|transcript|ENST00000488149.5|retained_intron|3/27|n.398-15688G>A||||||,T|intron_variant|MODIFIER|MCF2L2|ENSG00000053524|transcript|ENST00000414362.6|protein_coding|3/15|n.276-15688G>A||||||,T|intron_variant|MODIFIER|MCF2L2|ENSG00000053524|transcript|ENST00000482017.1|protein_coding|3/4|c.192-15688G>A||||||WARNING_TRANSCRIPT_INCOMPLETE,T|intron_variant|MODIFIER|MCF2L2|ENSG00000053524|transcript|ENST00000640043.1|protein_coding|3/8|c.381-15688G>A||||||WARNING_TRANSCRIPT_NO_STOP_CODON,T|intron_variant|MODIFIER|MCF2L2|ENSG00000053524|transcript|ENST00000328913.7|protein_coding|3/29|n.276-15688G>A||||||,T|intron_variant|MODIFIER|MCF2L2|ENSG00000053524|transcript|ENST00000473233.5|protein_coding|3/28|n.276-15688G>A||||||	MCF.2 cell line derived transforming sequence-like 2
211317	12_127232647_T_G	0.3	1	0.594594594594595	A|intron_variant|MODIFIER|MCF2L2|ENSG00000053524|transcript|ENST00000447025.6|protein_coding|3/17|n.275+1282C>T||||||,A|intron_variant|MODIFIER|MCF2L2|ENSG00000053524|transcript|ENST00000459750.5|retained_intron|3/11|n.342+1282C>T||||||,A|intron_variant|MODIFIER|MCF2L2|ENSG00000053524|transcript|ENST00000488149.5|retained_intron|3/27|n.397+1282C>T||||||,A|intron_variant|MODIFIER|MCF2L2|ENSG00000053524|transcript|ENST00000414362.6|protein_coding|3/15|n.275+1282C>T||||||,A|intron_variant|MODIFIER|MCF2L2|ENSG00000053524|transcript|ENST00000482017.1|protein_coding|3/4|c.191+1282C>T||||||WARNING_TRANSCRIPT_INCOMPLETE,A|intron_variant|MODIFIER|MCF2L2|ENSG00000053524|transcript|ENST00000640043.1|protein_coding|3/8|c.380+1282C>T||||||WARNING_TRANSCRIPT_NO_STOP_CODON,A|intron_variant|MODIFIER|MCF2L2|ENSG00000053524|transcript|ENST00000328913.7|protein_coding|3/29|n.275+1282C>T||||||,A|intron_variant|MODIFIER|MCF2L2|ENSG00000053524|transcript|ENST00000473233.5|protein_coding|3/28|n.275+1282C>T||||||,A|non_coding_transcript_exon_variant|MODIFIER|MCF2L2|ENSG00000053524|transcript|ENST00000461074.1|retained_intron|3/3|n.1670C>T||||||	MCF.2 cell line derived transforming sequence-like 2
211318	12_127234374_C_T	0.666666666666667	0	0.571428571428571	T|intron_variant|MODIFIER|MCF2L2|ENSG00000053524|transcript|ENST00000447025.6|protein_coding|2/17|n.161-2095G>A||||||,T|intron_variant|MODIFIER|MCF2L2|ENSG00000053524|transcript|ENST00000459750.5|retained_intron|2/11|n.228-2095G>A||||||,T|intron_variant|MODIFIER|MCF2L2|ENSG00000053524|transcript|ENST00000461074.1|retained_intron|2/2|n.274-2095G>A||||||,T|intron_variant|MODIFIER|MCF2L2|ENSG00000053524|transcript|ENST00000488149.5|retained_intron|2/27|n.283-2095G>A||||||,T|intron_variant|MODIFIER|MCF2L2|ENSG00000053524|transcript|ENST00000414362.6|protein_coding|2/15|n.161-2095G>A||||||,T|intron_variant|MODIFIER|MCF2L2|ENSG00000053524|transcript|ENST00000482017.1|protein_coding|2/4|c.77-2095G>A||||||WARNING_TRANSCRIPT_INCOMPLETE,T|intron_variant|MODIFIER|MCF2L2|ENSG00000053524|transcript|ENST00000640043.1|protein_coding|2/8|c.266-2095G>A||||||WARNING_TRANSCRIPT_NO_STOP_CODON,T|intron_variant|MODIFIER|MCF2L2|ENSG00000053524|transcript|ENST00000328913.7|protein_coding|2/29|n.161-2095G>A||||||,T|intron_variant|MODIFIER|MCF2L2|ENSG00000053524|transcript|ENST00000473233.5|protein_coding|2/28|n.161-2095G>A||||||	MCF.2 cell line derived transforming sequence-like 2
211319	12_127234681_C_T	0.357142857142857	1	0	A|intron_variant|MODIFIER|MCF2L2|ENSG00000053524|transcript|ENST00000447025.6|protein_coding|2/17|n.161-2144C>T||||||,A|intron_variant|MODIFIER|MCF2L2|ENSG00000053524|transcript|ENST00000459750.5|retained_intron|2/11|n.228-2144C>T||||||,A|intron_variant|MODIFIER|MCF2L2|ENSG00000053524|transcript|ENST00000461074.1|retained_intron|2/2|n.274-2144C>T||||||,A|intron_variant|MODIFIER|MCF2L2|ENSG00000053524|transcript|ENST00000488149.5|retained_intron|2/27|n.283-2144C>T||||||,A|intron_variant|MODIFIER|MCF2L2|ENSG00000053524|transcript|ENST00000414362.6|protein_coding|2/15|n.161-2144C>T||||||,A|intron_variant|MODIFIER|MCF2L2|ENSG00000053524|transcript|ENST00000482017.1|protein_coding|2/4|c.77-2144C>T||||||WARNING_TRANSCRIPT_INCOMPLETE,A|intron_variant|MODIFIER|MCF2L2|ENSG00000053524|transcript|ENST00000640043.1|protein_coding|2/8|c.266-2144C>T||||||WARNING_TRANSCRIPT_NO_STOP_CODON,A|intron_variant|MODIFIER|MCF2L2|ENSG00000053524|transcript|ENST00000328913.7|protein_coding|2/29|n.161-2144C>T||||||,A|intron_variant|MODIFIER|MCF2L2|ENSG00000053524|transcript|ENST00000473233.5|protein_coding|2/28|n.161-2144C>T||||||	MCF.2 cell line derived transforming sequence-like 2
211320	12_127235223_C_T	0.4	1	0.432432432432432	G|intron_variant|MODIFIER|MCF2L2|ENSG00000053524|transcript|ENST00000447025.6|protein_coding|2/17|n.160+4224A>C||||||,G|intron_variant|MODIFIER|MCF2L2|ENSG00000053524|transcript|ENST00000459750.5|retained_intron|2/11|n.227+4224A>C||||||,G|intron_variant|MODIFIER|MCF2L2|ENSG00000053524|transcript|ENST00000461074.1|retained_intron|2/2|n.273+4224A>C||||||,G|intron_variant|MODIFIER|MCF2L2|ENSG00000053524|transcript|ENST00000488149.5|retained_intron|2/27|n.282+4224A>C||||||,G|intron_variant|MODIFIER|MCF2L2|ENSG00000053524|transcript|ENST00000414362.6|protein_coding|2/15|n.160+4224A>C||||||,G|intron_variant|MODIFIER|MCF2L2|ENSG00000053524|transcript|ENST00000482017.1|protein_coding|2/4|c.76+4224A>C||||||WARNING_TRANSCRIPT_INCOMPLETE,G|intron_variant|MODIFIER|MCF2L2|ENSG00000053524|transcript|ENST00000640043.1|protein_coding|2/8|c.265+4224A>C||||||WARNING_TRANSCRIPT_NO_STOP_CODON,G|intron_variant|MODIFIER|MCF2L2|ENSG00000053524|transcript|ENST00000328913.7|protein_coding|2/29|n.160+4224A>C||||||,G|intron_variant|MODIFIER|MCF2L2|ENSG00000053524|transcript|ENST00000473233.5|protein_coding|2/28|n.160+4224A>C||||||	MCF.2 cell line derived transforming sequence-like 2
211321	12_127235589_C_T	0.823529411764706	0	0.35	G|intron_variant|MODIFIER|MCF2L2|ENSG00000053524|transcript|ENST00000447025.6|protein_coding|1/17|n.77-3296T>C||||||,G|intron_variant|MODIFIER|MCF2L2|ENSG00000053524|transcript|ENST00000459750.5|retained_intron|1/11|n.144-3296T>C||||||,G|intron_variant|MODIFIER|MCF2L2|ENSG00000053524|transcript|ENST00000461074.1|retained_intron|1/2|n.190-3296T>C||||||,G|intron_variant|MODIFIER|MCF2L2|ENSG00000053524|transcript|ENST00000488149.5|retained_intron|1/27|n.199-3296T>C||||||,G|intron_variant|MODIFIER|MCF2L2|ENSG00000053524|transcript|ENST00000414362.6|protein_coding|1/15|n.77-3296T>C||||||,G|intron_variant|MODIFIER|MCF2L2|ENSG00000053524|transcript|ENST00000482017.1|protein_coding|1/4|c.-8-3296T>C||||||WARNING_TRANSCRIPT_INCOMPLETE,G|intron_variant|MODIFIER|MCF2L2|ENSG00000053524|transcript|ENST00000640043.1|protein_coding|1/8|c.182-3296T>C||||||WARNING_TRANSCRIPT_NO_STOP_CODON,G|intron_variant|MODIFIER|MCF2L2|ENSG00000053524|transcript|ENST00000328913.7|protein_coding|1/29|n.77-3296T>C||||||,G|intron_variant|MODIFIER|MCF2L2|ENSG00000053524|transcript|ENST00000473233.5|protein_coding|1/28|n.77-3296T>C||||||	MCF.2 cell line derived transforming sequence-like 2
211322	12_127237691_C_T	1	1	1	A|intron_variant|MODIFIER|MCF2L2|ENSG00000053524|transcript|ENST00000447025.6|protein_coding|1/17|n.77-3346C>T||||||,A|intron_variant|MODIFIER|MCF2L2|ENSG00000053524|transcript|ENST00000459750.5|retained_intron|1/11|n.144-3346C>T||||||,A|intron_variant|MODIFIER|MCF2L2|ENSG00000053524|transcript|ENST00000461074.1|retained_intron|1/2|n.190-3346C>T||||||,A|intron_variant|MODIFIER|MCF2L2|ENSG00000053524|transcript|ENST00000488149.5|retained_intron|1/27|n.199-3346C>T||||||,A|intron_variant|MODIFIER|MCF2L2|ENSG00000053524|transcript|ENST00000414362.6|protein_coding|1/15|n.77-3346C>T||||||,A|intron_variant|MODIFIER|MCF2L2|ENSG00000053524|transcript|ENST00000482017.1|protein_coding|1/4|c.-8-3346C>T||||||WARNING_TRANSCRIPT_INCOMPLETE,A|intron_variant|MODIFIER|MCF2L2|ENSG00000053524|transcript|ENST00000640043.1|protein_coding|1/8|c.182-3346C>T||||||WARNING_TRANSCRIPT_NO_STOP_CODON,A|intron_variant|MODIFIER|MCF2L2|ENSG00000053524|transcript|ENST00000328913.7|protein_coding|1/29|n.77-3346C>T||||||,A|intron_variant|MODIFIER|MCF2L2|ENSG00000053524|transcript|ENST00000473233.5|protein_coding|1/28|n.77-3346C>T||||||	MCF.2 cell line derived transforming sequence-like 2
211323	12_127237713_A_G	0.225806451612903	1	0.294117647058824	A|intron_variant|MODIFIER|MCF2L2|ENSG00000053524|transcript|ENST00000447025.6|protein_coding|1/17|n.77-4653C>T||||||,A|intron_variant|MODIFIER|MCF2L2|ENSG00000053524|transcript|ENST00000459750.5|retained_intron|1/11|n.144-4653C>T||||||,A|intron_variant|MODIFIER|MCF2L2|ENSG00000053524|transcript|ENST00000461074.1|retained_intron|1/2|n.190-4653C>T||||||,A|intron_variant|MODIFIER|MCF2L2|ENSG00000053524|transcript|ENST00000488149.5|retained_intron|1/27|n.199-4653C>T||||||,A|intron_variant|MODIFIER|MCF2L2|ENSG00000053524|transcript|ENST00000414362.6|protein_coding|1/15|n.77-4653C>T||||||,A|intron_variant|MODIFIER|MCF2L2|ENSG00000053524|transcript|ENST00000482017.1|protein_coding|1/4|c.-8-4653C>T||||||WARNING_TRANSCRIPT_INCOMPLETE,A|intron_variant|MODIFIER|MCF2L2|ENSG00000053524|transcript|ENST00000640043.1|protein_coding|1/8|c.182-4653C>T||||||WARNING_TRANSCRIPT_NO_STOP_CODON,A|intron_variant|MODIFIER|MCF2L2|ENSG00000053524|transcript|ENST00000328913.7|protein_coding|1/29|n.77-4653C>T||||||,A|intron_variant|MODIFIER|MCF2L2|ENSG00000053524|transcript|ENST00000473233.5|protein_coding|1/28|n.77-4653C>T||||||	MCF.2 cell line derived transforming sequence-like 2
211324	12_127238035_G_A	0.3125	1	0.652173913043478	A|intron_variant|MODIFIER|MCF2L2|ENSG00000053524|transcript|ENST00000447025.6|protein_coding|1/17|n.77-5125C>T||||||,A|intron_variant|MODIFIER|MCF2L2|ENSG00000053524|transcript|ENST00000459750.5|retained_intron|1/11|n.144-5125C>T||||||,A|intron_variant|MODIFIER|MCF2L2|ENSG00000053524|transcript|ENST00000461074.1|retained_intron|1/2|n.190-5125C>T||||||,A|intron_variant|MODIFIER|MCF2L2|ENSG00000053524|transcript|ENST00000488149.5|retained_intron|1/27|n.199-5125C>T||||||,A|intron_variant|MODIFIER|MCF2L2|ENSG00000053524|transcript|ENST00000414362.6|protein_coding|1/15|n.77-5125C>T||||||,A|intron_variant|MODIFIER|MCF2L2|ENSG00000053524|transcript|ENST00000482017.1|protein_coding|1/4|c.-8-5125C>T||||||WARNING_TRANSCRIPT_INCOMPLETE,A|intron_variant|MODIFIER|MCF2L2|ENSG00000053524|transcript|ENST00000640043.1|protein_coding|1/8|c.182-5125C>T||||||WARNING_TRANSCRIPT_NO_STOP_CODON,A|intron_variant|MODIFIER|MCF2L2|ENSG00000053524|transcript|ENST00000328913.7|protein_coding|1/29|n.77-5125C>T||||||,A|intron_variant|MODIFIER|MCF2L2|ENSG00000053524|transcript|ENST00000473233.5|protein_coding|1/28|n.77-5125C>T||||||	MCF.2 cell line derived transforming sequence-like 2
211325	12_127238495_A_G	1	0	1	C|intron_variant|MODIFIER|MCF2L2|ENSG00000053524|transcript|ENST00000447025.6|protein_coding|1/17|n.77-6441A>G||||||,C|intron_variant|MODIFIER|MCF2L2|ENSG00000053524|transcript|ENST00000459750.5|retained_intron|1/11|n.143+4131A>G||||||,C|intron_variant|MODIFIER|MCF2L2|ENSG00000053524|transcript|ENST00000461074.1|retained_intron|1/2|n.189+4131A>G||||||,C|intron_variant|MODIFIER|MCF2L2|ENSG00000053524|transcript|ENST00000488149.5|retained_intron|1/27|n.198+4131A>G||||||,C|intron_variant|MODIFIER|MCF2L2|ENSG00000053524|transcript|ENST00000414362.6|protein_coding|1/15|n.77-6441A>G||||||,C|intron_variant|MODIFIER|MCF2L2|ENSG00000053524|transcript|ENST00000482017.1|protein_coding|1/4|c.-8-6441A>G||||||WARNING_TRANSCRIPT_INCOMPLETE,C|intron_variant|MODIFIER|MCF2L2|ENSG00000053524|transcript|ENST00000640043.1|protein_coding|1/8|c.181+4131A>G||||||WARNING_TRANSCRIPT_NO_STOP_CODON,C|intron_variant|MODIFIER|MCF2L2|ENSG00000053524|transcript|ENST00000328913.7|protein_coding|1/29|n.77-6441A>G||||||,C|intron_variant|MODIFIER|MCF2L2|ENSG00000053524|transcript|ENST00000473233.5|protein_coding|1/28|n.77-6441A>G||||||	MCF.2 cell line derived transforming sequence-like 2
211326	12_127241142_T_C	1	1	1	G|intron_variant|MODIFIER|MCF2L2|ENSG00000053524|transcript|ENST00000447025.6|protein_coding|1/17|n.77-11516T>C||||||,G|intron_variant|MODIFIER|MCF2L2|ENSG00000053524|transcript|ENST00000414362.6|protein_coding|1/15|n.77-11516T>C||||||,G|intron_variant|MODIFIER|MCF2L2|ENSG00000053524|transcript|ENST00000482017.1|protein_coding|1/4|c.-8-11516T>C||||||WARNING_TRANSCRIPT_INCOMPLETE,G|intron_variant|MODIFIER|MCF2L2|ENSG00000053524|transcript|ENST00000328913.7|protein_coding|1/29|n.77-11516T>C||||||,G|intron_variant|MODIFIER|MCF2L2|ENSG00000053524|transcript|ENST00000473233.5|protein_coding|1/28|n.77-11516T>C||||||	MCF.2 cell line derived transforming sequence-like 2
211327	12_127241416_C_G	0.653846153846154	0	0	C|intron_variant|MODIFIER|MCF2L2|ENSG00000053524|transcript|ENST00000447025.6|protein_coding|1/17|n.77-12122C>G||||||,C|intron_variant|MODIFIER|MCF2L2|ENSG00000053524|transcript|ENST00000414362.6|protein_coding|1/15|n.77-12122C>G||||||,C|intron_variant|MODIFIER|MCF2L2|ENSG00000053524|transcript|ENST00000482017.1|protein_coding|1/4|c.-8-12122C>G||||||WARNING_TRANSCRIPT_INCOMPLETE,C|intron_variant|MODIFIER|MCF2L2|ENSG00000053524|transcript|ENST00000328913.7|protein_coding|1/29|n.77-12122C>G||||||,C|intron_variant|MODIFIER|MCF2L2|ENSG00000053524|transcript|ENST00000473233.5|protein_coding|1/28|n.77-12122C>G||||||	MCF.2 cell line derived transforming sequence-like 2
211328	12_127241839_G_A	0.304347826086957	1	0.425	G|intron_variant|MODIFIER|MCF2L2|ENSG00000053524|transcript|ENST00000447025.6|protein_coding|1/17|n.77-13973A>C||||||,G|intron_variant|MODIFIER|MCF2L2|ENSG00000053524|transcript|ENST00000414362.6|protein_coding|1/15|n.77-13973A>C||||||,G|intron_variant|MODIFIER|MCF2L2|ENSG00000053524|transcript|ENST00000482017.1|protein_coding|1/4|c.-8-13973A>C||||||WARNING_TRANSCRIPT_INCOMPLETE,G|intron_variant|MODIFIER|MCF2L2|ENSG00000053524|transcript|ENST00000328913.7|protein_coding|1/29|n.77-13973A>C||||||,G|intron_variant|MODIFIER|MCF2L2|ENSG00000053524|transcript|ENST00000473233.5|protein_coding|1/28|n.77-13973A>C||||||	MCF.2 cell line derived transforming sequence-like 2
211329	12_127243730_G_A	1	1	1	T|intron_variant|MODIFIER|MCF2L2|ENSG00000053524|transcript|ENST00000447025.6|protein_coding|1/17|n.77-14579G>A||||||,T|intron_variant|MODIFIER|MCF2L2|ENSG00000053524|transcript|ENST00000414362.6|protein_coding|1/15|n.77-14579G>A||||||,T|intron_variant|MODIFIER|MCF2L2|ENSG00000053524|transcript|ENST00000482017.1|protein_coding|1/4|c.-8-14579G>A||||||WARNING_TRANSCRIPT_INCOMPLETE,T|intron_variant|MODIFIER|MCF2L2|ENSG00000053524|transcript|ENST00000328913.7|protein_coding|1/29|n.77-14579G>A||||||,T|intron_variant|MODIFIER|MCF2L2|ENSG00000053524|transcript|ENST00000473233.5|protein_coding|1/28|n.77-14579G>A||||||	MCF.2 cell line derived transforming sequence-like 2
211330	12_127245449_C_T	0.3	1	0.463414634146341	A|intron_variant|MODIFIER|MCF2L2|ENSG00000053524|transcript|ENST00000447025.6|protein_coding|1/17|n.77-14729C>T||||||,A|intron_variant|MODIFIER|MCF2L2|ENSG00000053524|transcript|ENST00000414362.6|protein_coding|1/15|n.77-14729C>T||||||,A|intron_variant|MODIFIER|MCF2L2|ENSG00000053524|transcript|ENST00000482017.1|protein_coding|1/4|c.-8-14729C>T||||||WARNING_TRANSCRIPT_INCOMPLETE,A|intron_variant|MODIFIER|MCF2L2|ENSG00000053524|transcript|ENST00000328913.7|protein_coding|1/29|n.77-14729C>T||||||,A|intron_variant|MODIFIER|MCF2L2|ENSG00000053524|transcript|ENST00000473233.5|protein_coding|1/28|n.77-14729C>T||||||	MCF.2 cell line derived transforming sequence-like 2
211331	12_127246242_T_C	1	1	1	A|intron_variant|MODIFIER|MCF2L2|ENSG00000053524|transcript|ENST00000447025.6|protein_coding|1/17|n.77-15757C>T||||||,A|intron_variant|MODIFIER|MCF2L2|ENSG00000053524|transcript|ENST00000414362.6|protein_coding|1/15|n.77-15757C>T||||||,A|intron_variant|MODIFIER|MCF2L2|ENSG00000053524|transcript|ENST00000482017.1|protein_coding|1/4|c.-8-15757C>T||||||WARNING_TRANSCRIPT_INCOMPLETE,A|intron_variant|MODIFIER|MCF2L2|ENSG00000053524|transcript|ENST00000328913.7|protein_coding|1/29|n.77-15757C>T||||||,A|intron_variant|MODIFIER|MCF2L2|ENSG00000053524|transcript|ENST00000473233.5|protein_coding|1/28|n.77-15757C>T||||||	MCF.2 cell line derived transforming sequence-like 2
211332	12_127246340_C_T	0.62962962962963	0	0	G|intron_variant|MODIFIER|MCF2L2|ENSG00000053524|transcript|ENST00000447025.6|protein_coding|1/17|n.77-16235A>C||||||,G|intron_variant|MODIFIER|MCF2L2|ENSG00000053524|transcript|ENST00000414362.6|protein_coding|1/15|n.77-16235A>C||||||,G|intron_variant|MODIFIER|MCF2L2|ENSG00000053524|transcript|ENST00000482017.1|protein_coding|1/4|c.-8-16235A>C||||||WARNING_TRANSCRIPT_INCOMPLETE,G|intron_variant|MODIFIER|MCF2L2|ENSG00000053524|transcript|ENST00000328913.7|protein_coding|1/29|n.77-16235A>C||||||,G|intron_variant|MODIFIER|MCF2L2|ENSG00000053524|transcript|ENST00000473233.5|protein_coding|1/28|n.77-16235A>C||||||	MCF.2 cell line derived transforming sequence-like 2
211333	12_127247327_T_C	0.966666666666667	1	0.978723404255319	A|intron_variant|MODIFIER|MCF2L2|ENSG00000053524|transcript|ENST00000447025.6|protein_coding|1/17|n.77-16479C>T||||||,A|intron_variant|MODIFIER|MCF2L2|ENSG00000053524|transcript|ENST00000414362.6|protein_coding|1/15|n.77-16479C>T||||||,A|intron_variant|MODIFIER|MCF2L2|ENSG00000053524|transcript|ENST00000482017.1|protein_coding|1/4|c.-8-16479C>T||||||WARNING_TRANSCRIPT_INCOMPLETE,A|intron_variant|MODIFIER|MCF2L2|ENSG00000053524|transcript|ENST00000328913.7|protein_coding|1/29|n.77-16479C>T||||||,A|intron_variant|MODIFIER|MCF2L2|ENSG00000053524|transcript|ENST00000473233.5|protein_coding|1/28|n.77-16479C>T||||||	MCF.2 cell line derived transforming sequence-like 2
211334	12_127248022_A_G	1	1	1	G|intron_variant|MODIFIER|MCF2L2|ENSG00000053524|transcript|ENST00000447025.6|protein_coding|1/17|n.77-17787A>C||||||,G|intron_variant|MODIFIER|MCF2L2|ENSG00000053524|transcript|ENST00000414362.6|protein_coding|1/15|n.77-17787A>C||||||,G|intron_variant|MODIFIER|MCF2L2|ENSG00000053524|transcript|ENST00000482017.1|protein_coding|1/4|c.-8-17787A>C||||||WARNING_TRANSCRIPT_INCOMPLETE,G|intron_variant|MODIFIER|MCF2L2|ENSG00000053524|transcript|ENST00000328913.7|protein_coding|1/29|n.77-17787A>C||||||,G|intron_variant|MODIFIER|MCF2L2|ENSG00000053524|transcript|ENST00000473233.5|protein_coding|1/28|n.77-17787A>C||||||	MCF.2 cell line derived transforming sequence-like 2
211335	12_127248060_C_A	0.631578947368421	0	0	G|intron_variant|MODIFIER|MCF2L2|ENSG00000053524|transcript|ENST00000447025.6|protein_coding|1/17|n.77-18158T>C||||||,G|intron_variant|MODIFIER|MCF2L2|ENSG00000053524|transcript|ENST00000414362.6|protein_coding|1/15|n.77-18158T>C||||||,G|intron_variant|MODIFIER|MCF2L2|ENSG00000053524|transcript|ENST00000482017.1|protein_coding|1/4|c.-8-18158T>C||||||WARNING_TRANSCRIPT_INCOMPLETE,G|intron_variant|MODIFIER|MCF2L2|ENSG00000053524|transcript|ENST00000328913.7|protein_coding|1/29|n.77-18158T>C||||||,G|intron_variant|MODIFIER|MCF2L2|ENSG00000053524|transcript|ENST00000473233.5|protein_coding|1/28|n.77-18158T>C||||||	MCF.2 cell line derived transforming sequence-like 2
211336	12_127249069_G_T	1	0	0	C|intron_variant|MODIFIER|MCF2L2|ENSG00000053524|transcript|ENST00000447025.6|protein_coding|1/17|n.76+16452C>G||||||,C|intron_variant|MODIFIER|MCF2L2|ENSG00000053524|transcript|ENST00000414362.6|protein_coding|1/15|n.76+16452C>G||||||,C|intron_variant|MODIFIER|MCF2L2|ENSG00000053524|transcript|ENST00000482017.1|protein_coding|1/4|c.-9+17140C>G||||||WARNING_TRANSCRIPT_INCOMPLETE,C|intron_variant|MODIFIER|MCF2L2|ENSG00000053524|transcript|ENST00000328913.7|protein_coding|1/29|n.76+16452C>G||||||,C|intron_variant|MODIFIER|MCF2L2|ENSG00000053524|transcript|ENST00000473233.5|protein_coding|1/28|n.76+16452C>G||||||	MCF.2 cell line derived transforming sequence-like 2
211337	12_127249697_T_C	0.78125	0	0	C|intron_variant|MODIFIER|MCF2L2|ENSG00000053524|transcript|ENST00000447025.6|protein_coding|1/17|n.76+4662A>G||||||,C|intron_variant|MODIFIER|MCF2L2|ENSG00000053524|transcript|ENST00000414362.6|protein_coding|1/15|n.76+4662A>G||||||,C|intron_variant|MODIFIER|MCF2L2|ENSG00000053524|transcript|ENST00000482017.1|protein_coding|1/4|c.-9+5350A>G||||||WARNING_TRANSCRIPT_INCOMPLETE,C|intron_variant|MODIFIER|MCF2L2|ENSG00000053524|transcript|ENST00000328913.7|protein_coding|1/29|n.76+4662A>G||||||,C|intron_variant|MODIFIER|MCF2L2|ENSG00000053524|transcript|ENST00000473233.5|protein_coding|1/28|n.76+4662A>G||||||	MCF.2 cell line derived transforming sequence-like 2
211338	12_127250309_C_T	1	1	0.964285714285714	G|5_prime_UTR_variant|MODIFIER|MCF2L2|ENSG00000053524|transcript|ENST00000482017.1|protein_coding|1/5|c.-64G>C|||||38874|WARNING_TRANSCRIPT_INCOMPLETE	MCF.2 cell line derived transforming sequence-like 2
211339	12_127250764_A_T	1	1	1	INTERGENIC	NA
211340	12_127251417_C_T	0.64	0	0	INTERGENIC	NA
211341	12_127251693_T_A	0.423076923076923	1	0.571428571428571	INTERGENIC	NA
211342	12_127257952_G_A	0.333333333333333	1	0.473684210526316	INTERGENIC	NA
211343	12_127260394_G_A	1	1	0.486486486486487	INTERGENIC	NA
211344	12_127265162_G_A	0.75	0	0	INTERGENIC	NA
211345	12_127267606_A_G	1	0	0.604651162790698	INTERGENIC	NA
211346	12_127268568_G_A	0.2	0	0	INTERGENIC	NA
211347	12_127271495_C_T	1	1	1	INTERGENIC	NA
211348	12_127272073_T_C	1	1	1	INTERGENIC	NA
211349	12_127272389_T_C	1	1	1	INTERGENIC	NA
211350	12_127272539_T_C	1	0	0	INTERGENIC	NA
211351	12_127272588_C_T	1	0	0	INTERGENIC	NA
211352	12_127272734_C_T	1	0	1	INTERGENIC	NA
211353	12_127273120_A_G	1	1	1	INTERGENIC	NA
211354	12_127273478_G_T	1	1	1	INTERGENIC	NA
211355	12_127274746_G_T	1	1	1	INTERGENIC	NA
211356	12_127274879_T_C	1	1	1	INTERGENIC	NA
211357	12_127275254_G_A	1	1	1	INTERGENIC	NA
211358	12_127275330_G_A	1	1	1	INTERGENIC	NA
211359	12_127275671_T_C	1	1	1	INTERGENIC	NA
211360	12_127276237_C_T	1	1	1	INTERGENIC	NA
211361	12_127278711_C_G	1	1	1	G|intron_variant|MODIFIER|LINC00888|ENSG00000240024|transcript|ENST00000468380.1|processed_transcript|1/3|n.297+527C>G||||||,G|intron_variant|MODIFIER|LINC00888|ENSG00000240024|transcript|ENST00000471496.5|processed_transcript|1/3|n.158+709C>G||||||	long intergenic non-protein coding RNA 888
211362	12_127279022_T_G	1	1	1	T|intron_variant|MODIFIER|LINC00888|ENSG00000240024|transcript|ENST00000468380.1|processed_transcript|1/3|n.297+1674C>T||||||,T|intron_variant|MODIFIER|LINC00888|ENSG00000240024|transcript|ENST00000471496.5|processed_transcript|1/3|n.158+1856C>T||||||	long intergenic non-protein coding RNA 888
211363	12_127283098_A_G	1	0.704545454545455	0.5	C|intron_variant|MODIFIER|LINC00888|ENSG00000240024|transcript|ENST00000468380.1|processed_transcript|1/3|n.297+1868T>C||||||,C|intron_variant|MODIFIER|LINC00888|ENSG00000240024|transcript|ENST00000471496.5|processed_transcript|1/3|n.158+2050T>C||||||	long intergenic non-protein coding RNA 888
211364	12_127283358_T_C	1	0.666666666666667	0.567567567567568	A|intron_variant|MODIFIER|LINC00888|ENSG00000240024|transcript|ENST00000468380.1|processed_transcript|2/3|n.733-264G>A||||||,A|intron_variant|MODIFIER|LINC00888|ENSG00000240024|transcript|ENST00000471496.5|processed_transcript|2/3|n.594-264G>A||||||,A|intron_variant|MODIFIER|LINC00888|ENSG00000240024|transcript|ENST00000487386.1|transcribed_unprocessed_pseudogene|2/3|n.198-267G>A||||||,A|non_coding_transcript_exon_variant|MODIFIER|LINC00888|ENSG00000240024|transcript|ENST00000482098.1|retained_intron|1/2|n.106G>A||||||	long intergenic non-protein coding RNA 888
211365	12_127283413_C_T	0.28125	0	0	A|intron_variant|MODIFIER|LINC00888|ENSG00000240024|transcript|ENST00000468380.1|processed_transcript|3/3|n.814+228G>A||||||,A|intron_variant|MODIFIER|LINC00888|ENSG00000240024|transcript|ENST00000482098.1|retained_intron|1/1|n.451+228G>A||||||,A|intron_variant|MODIFIER|LINC00888|ENSG00000240024|transcript|ENST00000471496.5|processed_transcript|3/3|n.675+228G>A||||||,A|intron_variant|MODIFIER|LINC00888|ENSG00000240024|transcript|ENST00000487386.1|transcribed_unprocessed_pseudogene|3/3|n.276+228G>A||||||	long intergenic non-protein coding RNA 888
211366	12_127283645_T_C	1	0	0	G|intron_variant|MODIFIER|LINC00888|ENSG00000240024|transcript|ENST00000468380.1|processed_transcript|3/3|n.815-345A>G||||||,G|intron_variant|MODIFIER|LINC00888|ENSG00000240024|transcript|ENST00000482098.1|retained_intron|1/1|n.452-345A>G||||||,G|intron_variant|MODIFIER|LINC00888|ENSG00000240024|transcript|ENST00000471496.5|processed_transcript|3/3|n.676-345A>G||||||,G|intron_variant|MODIFIER|LINC00888|ENSG00000240024|transcript|ENST00000487386.1|transcribed_unprocessed_pseudogene|3/3|n.277-337A>G||||||	long intergenic non-protein coding RNA 888
211367	12_127284232_A_G	1	0.681818181818182	0.315789473684211	C|non_coding_transcript_exon_variant|MODIFIER|LINC00888|ENSG00000240024|transcript|ENST00000468380.1|processed_transcript|4/4|n.1154G>C||||||,C|non_coding_transcript_exon_variant|MODIFIER|LINC00888|ENSG00000240024|transcript|ENST00000482098.1|retained_intron|2/2|n.791G>C||||||,C|non_coding_transcript_exon_variant|MODIFIER|LINC00888|ENSG00000240024|transcript|ENST00000471496.5|processed_transcript|4/4|n.1015G>C||||||	long intergenic non-protein coding RNA 888
211368	12_127285481_C_T	1	0	0.510204081632653	INTERGENIC	NA
211369	12_127286270_A_T	1	0	0	INTERGENIC	NA
211370	12_127287086_A_G	1	0	0.621621621621622	INTERGENIC	NA
211371	12_127289904_C_T	1	0	0.487179487179487	INTERGENIC	NA
211372	12_127290634_G_A	0.517241379310345	0	0	INTERGENIC	NA
211373	12_127290968_A_C	1	0	0.365853658536585	INTERGENIC	NA
211374	12_127292573_C_T	1	0	0.473684210526316	INTERGENIC	NA
211375	12_127295250_T_C	1	0	0.5	INTERGENIC	NA
211376	12_127297554_A_C	1	0	0.58974358974359	INTERGENIC	NA
211377	12_127301031_A_G	1	0	0.606060606060606	INTERGENIC	NA
211378	12_127303511_G_C	1	0	0.451612903225806	INTERGENIC	NA
211379	12_127304025_C_T	1	0	0	INTERGENIC	NA
211380	12_127308266_T_C	1	0	0.452380952380952	INTERGENIC	NA
211381	12_127309903_T_G	0.375	0	0	INTERGENIC	NA
211382	12_127310301_T_C	1	0	0.473684210526316	INTERGENIC	NA
211383	12_127310325_C_T	1	0	0.435897435897436	T|3_prime_UTR_variant|MODIFIER|KLHL6|ENSG00000172578|transcript|ENST00000341319.8|protein_coding|7/7|n.*2199G>A|||||2199|,T|3_prime_UTR_variant|MODIFIER|KLHL6|ENSG00000172578|transcript|ENST00000468734.1|nonsense_mediated_decay|8/8|n.*1443G>A|||||2199|,T|non_coding_transcript_exon_variant|MODIFIER|KLHL6|ENSG00000172578|transcript|ENST00000341319.8|protein_coding|7/7|n.*2199G>A||||||,T|non_coding_transcript_exon_variant|MODIFIER|KLHL6|ENSG00000172578|transcript|ENST00000468734.1|nonsense_mediated_decay|8/8|n.*1443G>A||||||	kelch like family member 6
211384	12_127312001_G_A	1	0	0.533333333333333	C|intron_variant|MODIFIER|KLHL6|ENSG00000172578|transcript|ENST00000341319.8|protein_coding|5/6|n.1351-477A>G||||||,C|intron_variant|MODIFIER|KLHL6|ENSG00000172578|transcript|ENST00000468734.1|nonsense_mediated_decay|5/7|n.1318-477A>G||||||,C|non_coding_transcript_exon_variant|MODIFIER|KLHL6|ENSG00000172578|transcript|ENST00000489245.5|retained_intron|4/4|n.2019A>G||||||	kelch like family member 6
211385	12_127312430_G_A	1	0	0.477272727272727	A|intron_variant|MODIFIER|KLHL6|ENSG00000172578|transcript|ENST00000341319.8|protein_coding|5/6|n.1350+340C>T||||||,A|intron_variant|MODIFIER|KLHL6|ENSG00000172578|transcript|ENST00000468734.1|nonsense_mediated_decay|5/7|n.1317+340C>T||||||,A|non_coding_transcript_exon_variant|MODIFIER|KLHL6|ENSG00000172578|transcript|ENST00000489245.5|retained_intron|4/4|n.1464C>T||||||	kelch like family member 6
211386	12_127314923_C_G	1	0	0.577777777777778	C|intron_variant|MODIFIER|KLHL6|ENSG00000172578|transcript|ENST00000341319.8|protein_coding|5/6|n.1350+180C>G||||||,C|intron_variant|MODIFIER|KLHL6|ENSG00000172578|transcript|ENST00000468734.1|nonsense_mediated_decay|5/7|n.1317+180C>G||||||,C|non_coding_transcript_exon_variant|MODIFIER|KLHL6|ENSG00000172578|transcript|ENST00000489245.5|retained_intron|4/4|n.1304C>G||||||	kelch like family member 6
211387	12_127315295_G_T	1	0	0	G|non_coding_transcript_exon_variant|MODIFIER|KLHL6|ENSG00000172578|transcript|ENST00000341319.8|protein_coding|5/7|n.1311T>C||||||,G|non_coding_transcript_exon_variant|MODIFIER|KLHL6|ENSG00000172578|transcript|ENST00000468734.1|nonsense_mediated_decay|5/8|n.1278T>C||||||,G|non_coding_transcript_exon_variant|MODIFIER|KLHL6|ENSG00000172578|transcript|ENST00000489245.5|retained_intron|4/4|n.1085T>C||||||	kelch like family member 6
211388	12_127315545_G_A	1	0	0.558139534883721	T|intron_variant|MODIFIER|KLHL6|ENSG00000172578|transcript|ENST00000341319.8|protein_coding|4/6|n.1148-907T>A||||||,T|intron_variant|MODIFIER|KLHL6|ENSG00000172578|transcript|ENST00000468734.1|nonsense_mediated_decay|4/7|n.1115-907T>A||||||,T|intron_variant|MODIFIER|KLHL6|ENSG00000172578|transcript|ENST00000489245.5|retained_intron|3/3|n.922-907T>A||||||	kelch like family member 6
211389	12_127317008_G_A	1	0	0.527777777777778	C|intron_variant|MODIFIER|KLHL6|ENSG00000172578|transcript|ENST00000341319.8|protein_coding|3/6|n.910-2869A>G||||||,C|intron_variant|MODIFIER|KLHL6|ENSG00000172578|transcript|ENST00000468734.1|nonsense_mediated_decay|3/7|n.877-2869A>G||||||,C|intron_variant|MODIFIER|KLHL6|ENSG00000172578|transcript|ENST00000489245.5|retained_intron|3/3|n.921+5363A>G||||||	kelch like family member 6
211390	12_127317743_A_T	1	0.511111111111111	0.5	A|intron_variant|MODIFIER|KLHL6|ENSG00000172578|transcript|ENST00000341319.8|protein_coding|2/6|n.460-1324C>T||||||,A|intron_variant|MODIFIER|KLHL6|ENSG00000172578|transcript|ENST00000468734.1|nonsense_mediated_decay|2/7|n.427-1324C>T||||||,A|intron_variant|MODIFIER|KLHL6|ENSG00000172578|transcript|ENST00000489245.5|retained_intron|2/3|n.472-1324C>T||||||	kelch like family member 6
211391	12_127318232_G_A	0.6	0.769230769230769	0	C|intron_variant|MODIFIER|KLHL6|ENSG00000172578|transcript|ENST00000341319.8|protein_coding|2/6|n.460-5854A>G||||||,C|intron_variant|MODIFIER|KLHL6|ENSG00000172578|transcript|ENST00000468734.1|nonsense_mediated_decay|2/7|n.427-5854A>G||||||,C|intron_variant|MODIFIER|KLHL6|ENSG00000172578|transcript|ENST00000489245.5|retained_intron|2/3|n.472-5854A>G||||||	kelch like family member 6
211392	12_127320914_C_T	0.361111111111111	0	0	G|intron_variant|MODIFIER|KLHL6|ENSG00000172578|transcript|ENST00000341319.8|protein_coding|2/6|n.459+8557T>C||||||,G|intron_variant|MODIFIER|KLHL6|ENSG00000172578|transcript|ENST00000468734.1|nonsense_mediated_decay|2/7|n.426+8557T>C||||||,G|intron_variant|MODIFIER|KLHL6|ENSG00000172578|transcript|ENST00000489245.5|retained_intron|2/3|n.471+8557T>C||||||	kelch like family member 6
211393	12_127325868_A_G	1	0.714285714285714	1	C|intron_variant|MODIFIER|KLHL6|ENSG00000172578|transcript|ENST00000341319.8|protein_coding|1/6|n.294-4356A>G||||||,C|intron_variant|MODIFIER|KLHL6|ENSG00000172578|transcript|ENST00000468734.1|nonsense_mediated_decay|1/7|n.261-4356A>G||||||,C|intron_variant|MODIFIER|KLHL6|ENSG00000172578|transcript|ENST00000489245.5|retained_intron|1/3|n.306-4356A>G||||||,C|intron_variant|MODIFIER|KLHL6|ENSG00000172578|transcript|ENST00000487643.1|processed_transcript|1/3|n.205-4356A>G||||||	kelch like family member 6
211394	12_127326077_C_T	0.303030303030303	0	0	G|intron_variant|MODIFIER|KLHL6|ENSG00000172578|transcript|ENST00000341319.8|protein_coding|1/6|n.293+13284A>C||||||,G|intron_variant|MODIFIER|KLHL6|ENSG00000172578|transcript|ENST00000468734.1|nonsense_mediated_decay|1/7|n.260+13284A>C||||||,G|intron_variant|MODIFIER|KLHL6|ENSG00000172578|transcript|ENST00000489245.5|retained_intron|1/3|n.305+13284A>C||||||,G|intron_variant|MODIFIER|KLHL6|ENSG00000172578|transcript|ENST00000487643.1|processed_transcript|1/3|n.204+2505A>C||||||	kelch like family member 6
211395	12_127329196_G_A	1	0	1	INTERGENIC	NA
211396	12_127330428_T_A	1	1	1	INTERGENIC	NA
211397	12_127334066_C_T	1	0	1	INTERGENIC	NA
211398	12_127334507_G_T	1	0	1	INTERGENIC	NA
211399	12_127336916_C_G	1	1	1	INTERGENIC	NA
211400	12_127338725_C_T	1	1	1	A|intron_variant|MODIFIER|YEATS2|ENSG00000163872|transcript|ENST00000305135.10|protein_coding|1/30|n.-20+13G>A||||||	YEATS domain containing 2
211401	12_127339864_G_A	1	1	1	A|intron_variant|MODIFIER|YEATS2|ENSG00000163872|transcript|ENST00000305135.10|protein_coding|1/30|n.-20+5368G>A||||||	YEATS domain containing 2
211402	12_127339966_C_T	1	0	1	G|intron_variant|MODIFIER|YEATS2|ENSG00000163872|transcript|ENST00000305135.10|protein_coding|1/30|n.-20+5679A>G||||||	YEATS domain containing 2
211403	12_127340229_A_G	1	1	1	A|intron_variant|MODIFIER|YEATS2|ENSG00000163872|transcript|ENST00000305135.10|protein_coding|1/30|n.-20+7699G>A||||||	YEATS domain containing 2
211404	12_127342273_T_C	1	0	1	T|intron_variant|MODIFIER|YEATS2|ENSG00000163872|transcript|ENST00000305135.10|protein_coding|1/30|n.-20+8166G>T||||||	YEATS domain containing 2
211405	12_127343769_A_C	1	1	1	G|intron_variant|MODIFIER|YEATS2|ENSG00000163872|transcript|ENST00000305135.10|protein_coding|1/30|n.-19-7082A>G||||||	YEATS domain containing 2
211406	12_127351023_A_G	1	0	1	C|intron_variant|MODIFIER|YEATS2|ENSG00000163872|transcript|ENST00000305135.10|protein_coding|7/30|n.812+1713G>C||||||	YEATS domain containing 2
211407	12_127352307_A_G	1	0	1	G|3_prime_UTR_variant|MODIFIER|AC131160.1|ENSG00000283765|transcript|ENST00000639401.1|protein_coding|11/11|n.*1523T>C|||||1523|,G|non_coding_transcript_exon_variant|MODIFIER|AC131160.1|ENSG00000283765|transcript|ENST00000639401.1|protein_coding|11/11|n.*1523T>C||||||	presenilin associated rhomboid like
211408	12_127355174_C_A	0.421052631578947	0.25	0	A|intron_variant|MODIFIER|MAP6D1|ENSG00000180834|transcript|ENST00000318631.8|protein_coding|1/2|n.402-1799G>T||||||,A|intron_variant|MODIFIER|MAP6D1|ENSG00000180834|transcript|ENST00000431348.1|protein_coding|1/2|n.402-1799G>T||||||,A|intron_variant|MODIFIER|MAP6D1|ENSG00000180834|transcript|ENST00000445426.1|nonsense_mediated_decay|1/2|n.375-1803G>T||||||,A|intron_variant|MODIFIER|AC131160.1|ENSG00000283765|transcript|ENST00000639401.1|protein_coding|9/10|n.1029-1799G>T||||||	MAP6 domain containing 1 ; presenilin associated rhomboid like
211409	12_127355183_G_C	0.545454545454545	0.75	1	C|intron_variant|MODIFIER|MAP6D1|ENSG00000180834|transcript|ENST00000318631.8|protein_coding|1/2|n.402-1860T>G||||||,C|intron_variant|MODIFIER|MAP6D1|ENSG00000180834|transcript|ENST00000431348.1|protein_coding|1/2|n.402-1860T>G||||||,C|intron_variant|MODIFIER|MAP6D1|ENSG00000180834|transcript|ENST00000445426.1|nonsense_mediated_decay|1/2|n.375-1864T>G||||||,C|intron_variant|MODIFIER|AC131160.1|ENSG00000283765|transcript|ENST00000639401.1|protein_coding|9/10|n.1029-1860T>G||||||	MAP6 domain containing 1 ; presenilin associated rhomboid like
211410	12_127355234_C_G	0.714285714285714	0.655172413793103	1	C|intron_variant|MODIFIER|MAP6D1|ENSG00000180834|transcript|ENST00000318631.8|protein_coding|1/2|n.401+2548A>G||||||,C|intron_variant|MODIFIER|MAP6D1|ENSG00000180834|transcript|ENST00000431348.1|protein_coding|1/2|n.401+2548A>G||||||,C|intron_variant|MODIFIER|MAP6D1|ENSG00000180834|transcript|ENST00000445426.1|nonsense_mediated_decay|1/2|n.374+2548A>G||||||,C|intron_variant|MODIFIER|MAP6D1|ENSG00000180834|transcript|ENST00000463801.1|processed_transcript|1/1|n.80-2156A>G||||||,C|intron_variant|MODIFIER|AC131160.1|ENSG00000283765|transcript|ENST00000639401.1|protein_coding|9/10|n.1029-4488A>G||||||	MAP6 domain containing 1 ; presenilin associated rhomboid like
211411	12_127355419_G_A	0.655172413793103	0.736842105263158	1	C|intron_variant|MODIFIER|AC131160.1|ENSG00000283765|transcript|ENST00000639401.1|protein_coding|9/10|n.1028+7178A>G||||||	presenilin associated rhomboid like
211412	12_127355687_G_A	0.607142857142857	0.473684210526316	0.958333333333333	C|intron_variant|MODIFIER|AC131160.1|ENSG00000283765|transcript|ENST00000639401.1|protein_coding|9/10|n.1028+6508A>G||||||	presenilin associated rhomboid like
211413	12_127357795_C_A	1	1	1	C|intron_variant|MODIFIER|AC131160.1|ENSG00000283765|transcript|ENST00000639401.1|protein_coding|9/10|n.1028+5197T>G||||||	presenilin associated rhomboid like
211414	12_127359204_A_G	1	0.976190476190476	1	T|intron_variant|MODIFIER|AC131160.1|ENSG00000283765|transcript|ENST00000639401.1|protein_coding|9/10|n.1028+4315G>A||||||	presenilin associated rhomboid like
211415	12_127359605_T_A	1	1	1	C|intron_variant|MODIFIER|PARL|ENSG00000175193|transcript|ENST00000317096.9|protein_coding|9/9|n.1029-720A>G||||||,C|intron_variant|MODIFIER|PARL|ENSG00000175193|transcript|ENST00000311101.9|protein_coding|8/8|n.879-720A>G||||||,C|intron_variant|MODIFIER|PARL|ENSG00000175193|transcript|ENST00000450375.5|protein_coding|2/2|n.169-720A>G||||||,C|intron_variant|MODIFIER|PARL|ENSG00000175193|transcript|ENST00000418450.5|protein_coding|3/3|n.225-720A>G||||||,C|intron_variant|MODIFIER|PARL|ENSG00000175193|transcript|ENST00000417784.5|protein_coding|5/5|n.402-720A>G||||||,C|intron_variant|MODIFIER|AC131160.1|ENSG00000283765|transcript|ENST00000639401.1|protein_coding|9/10|n.1028+3063A>G||||||,C|intron_variant|MODIFIER|PARL|ENSG00000175193|transcript|ENST00000639100.1|protein_coding|10/10|n.456-720A>G||||||,C|intron_variant|MODIFIER|PARL|ENSG00000175193|transcript|ENST00000638817.1|nonsense_mediated_decay|10/10|n.*618-720A>G||||||,C|intron_variant|MODIFIER|PARL|ENSG00000175193|transcript|ENST00000435888.5|protein_coding|7/7|n.777-720A>G||||||,C|intron_variant|MODIFIER|PARL|ENSG00000175193|transcript|ENST00000639900.1|nonsense_mediated_decay|10/10|n.*686-720A>G||||||,C|intron_variant|MODIFIER|PARL|ENSG00000175193|transcript|ENST00000421484.5|nonsense_mediated_decay|9/9|n.*566-720A>G||||||	presenilin associated rhomboid like ; presenilin associated rhomboid like
211416	12_127362308_G_C	1	1	1	A|intron_variant|MODIFIER|PARL|ENSG00000175193|transcript|ENST00000317096.9|protein_coding|9/9|n.1028+837G>T||||||,A|intron_variant|MODIFIER|PARL|ENSG00000175193|transcript|ENST00000311101.9|protein_coding|8/8|n.878+837G>T||||||,A|intron_variant|MODIFIER|PARL|ENSG00000175193|transcript|ENST00000450375.5|protein_coding|2/2|n.169-2946G>T||||||,A|intron_variant|MODIFIER|PARL|ENSG00000175193|transcript|ENST00000418450.5|protein_coding|3/3|n.224+837G>T||||||,A|intron_variant|MODIFIER|PARL|ENSG00000175193|transcript|ENST00000417784.5|protein_coding|5/5|n.401+837G>T||||||,A|intron_variant|MODIFIER|AC131160.1|ENSG00000283765|transcript|ENST00000639401.1|protein_coding|9/10|n.1028+837G>T||||||,A|intron_variant|MODIFIER|PARL|ENSG00000175193|transcript|ENST00000639100.1|protein_coding|10/10|n.455+837G>T||||||,A|intron_variant|MODIFIER|PARL|ENSG00000175193|transcript|ENST00000638817.1|nonsense_mediated_decay|10/10|n.*617+837G>T||||||,A|intron_variant|MODIFIER|PARL|ENSG00000175193|transcript|ENST00000435888.5|protein_coding|7/7|n.776+837G>T||||||,A|intron_variant|MODIFIER|PARL|ENSG00000175193|transcript|ENST00000639900.1|nonsense_mediated_decay|10/10|n.*685+837G>T||||||,A|intron_variant|MODIFIER|PARL|ENSG00000175193|transcript|ENST00000421484.5|nonsense_mediated_decay|9/9|n.*565+837G>T||||||	presenilin associated rhomboid like ; presenilin associated rhomboid like
211417	12_127366534_T_G	1	1	1	C|intron_variant|MODIFIER|PARL|ENSG00000175193|transcript|ENST00000317096.9|protein_coding|9/9|n.1028+743A>G||||||,C|intron_variant|MODIFIER|PARL|ENSG00000175193|transcript|ENST00000311101.9|protein_coding|8/8|n.878+743A>G||||||,C|intron_variant|MODIFIER|PARL|ENSG00000175193|transcript|ENST00000450375.5|protein_coding|2/2|n.169-3040A>G||||||,C|intron_variant|MODIFIER|PARL|ENSG00000175193|transcript|ENST00000418450.5|protein_coding|3/3|n.224+743A>G||||||,C|intron_variant|MODIFIER|PARL|ENSG00000175193|transcript|ENST00000417784.5|protein_coding|5/5|n.401+743A>G||||||,C|intron_variant|MODIFIER|AC131160.1|ENSG00000283765|transcript|ENST00000639401.1|protein_coding|9/10|n.1028+743A>G||||||,C|intron_variant|MODIFIER|PARL|ENSG00000175193|transcript|ENST00000639100.1|protein_coding|10/10|n.455+743A>G||||||,C|intron_variant|MODIFIER|PARL|ENSG00000175193|transcript|ENST00000638817.1|nonsense_mediated_decay|10/10|n.*617+743A>G||||||,C|intron_variant|MODIFIER|PARL|ENSG00000175193|transcript|ENST00000435888.5|protein_coding|7/7|n.776+743A>G||||||,C|intron_variant|MODIFIER|PARL|ENSG00000175193|transcript|ENST00000639900.1|nonsense_mediated_decay|10/10|n.*685+743A>G||||||,C|intron_variant|MODIFIER|PARL|ENSG00000175193|transcript|ENST00000421484.5|nonsense_mediated_decay|9/9|n.*565+743A>G||||||	presenilin associated rhomboid like ; presenilin associated rhomboid like
211418	12_127366835_C_T	1	1	1	T|intron_variant|MODIFIER|PARL|ENSG00000175193|transcript|ENST00000317096.9|protein_coding|9/9|n.1028+157G>A||||||,T|intron_variant|MODIFIER|PARL|ENSG00000175193|transcript|ENST00000311101.9|protein_coding|8/8|n.878+157G>A||||||,T|intron_variant|MODIFIER|PARL|ENSG00000175193|transcript|ENST00000450375.5|protein_coding|2/2|n.169-3626G>A||||||,T|intron_variant|MODIFIER|PARL|ENSG00000175193|transcript|ENST00000418450.5|protein_coding|3/3|n.224+157G>A||||||,T|intron_variant|MODIFIER|PARL|ENSG00000175193|transcript|ENST00000417784.5|protein_coding|5/5|n.401+157G>A||||||,T|intron_variant|MODIFIER|AC131160.1|ENSG00000283765|transcript|ENST00000639401.1|protein_coding|9/10|n.1028+157G>A||||||,T|intron_variant|MODIFIER|PARL|ENSG00000175193|transcript|ENST00000639100.1|protein_coding|10/10|n.455+157G>A||||||,T|intron_variant|MODIFIER|PARL|ENSG00000175193|transcript|ENST00000638817.1|nonsense_mediated_decay|10/10|n.*617+157G>A||||||,T|intron_variant|MODIFIER|PARL|ENSG00000175193|transcript|ENST00000435888.5|protein_coding|7/7|n.776+157G>A||||||,T|intron_variant|MODIFIER|PARL|ENSG00000175193|transcript|ENST00000639900.1|nonsense_mediated_decay|10/10|n.*685+157G>A||||||,T|intron_variant|MODIFIER|PARL|ENSG00000175193|transcript|ENST00000421484.5|nonsense_mediated_decay|9/9|n.*565+157G>A||||||	presenilin associated rhomboid like ; presenilin associated rhomboid like
211419	12_127369640_C_T	1	1	1	G|intron_variant|MODIFIER|PARL|ENSG00000175193|transcript|ENST00000317096.9|protein_coding|7/9|n.829-2557T>C||||||,G|intron_variant|MODIFIER|PARL|ENSG00000175193|transcript|ENST00000311101.9|protein_coding|6/8|n.679-2557T>C||||||,G|intron_variant|MODIFIER|PARL|ENSG00000175193|transcript|ENST00000450375.5|protein_coding|2/2|n.168+4188T>C||||||,G|intron_variant|MODIFIER|PARL|ENSG00000175193|transcript|ENST00000418450.5|protein_coding|2/3|n.127-2793T>C||||||,G|intron_variant|MODIFIER|PARL|ENSG00000175193|transcript|ENST00000417784.5|protein_coding|3/5|n.202-2557T>C||||||,G|intron_variant|MODIFIER|AC131160.1|ENSG00000283765|transcript|ENST00000639401.1|protein_coding|7/10|n.829-2557T>C||||||,G|intron_variant|MODIFIER|PARL|ENSG00000175193|transcript|ENST00000449306.1|protein_coding|5/5|c.418-2557T>C||||||WARNING_TRANSCRIPT_INCOMPLETE,G|intron_variant|MODIFIER|PARL|ENSG00000175193|transcript|ENST00000639100.1|protein_coding|8/10|n.256-2557T>C||||||,G|intron_variant|MODIFIER|PARL|ENSG00000175193|transcript|ENST00000638817.1|nonsense_mediated_decay|8/10|n.*418-2557T>C||||||,G|intron_variant|MODIFIER|PARL|ENSG00000175193|transcript|ENST00000435888.5|protein_coding|6/7|n.679-2793T>C||||||,G|intron_variant|MODIFIER|PARL|ENSG00000175193|transcript|ENST00000639900.1|nonsense_mediated_decay|8/10|n.*486-2557T>C||||||,G|intron_variant|MODIFIER|PARL|ENSG00000175193|transcript|ENST00000421484.5|nonsense_mediated_decay|7/9|n.*366-2557T>C||||||	presenilin associated rhomboid like ; presenilin associated rhomboid like
211420	12_127369939_C_T	1	1	1	G|intron_variant|MODIFIER|PARL|ENSG00000175193|transcript|ENST00000317096.9|protein_coding|7/9|n.828+3284A>C||||||,G|intron_variant|MODIFIER|PARL|ENSG00000175193|transcript|ENST00000311101.9|protein_coding|6/8|n.678+3284A>C||||||,G|intron_variant|MODIFIER|PARL|ENSG00000175193|transcript|ENST00000450375.5|protein_coding|2/2|n.168+3284A>C||||||,G|intron_variant|MODIFIER|PARL|ENSG00000175193|transcript|ENST00000418450.5|protein_coding|2/3|n.126+3284A>C||||||,G|intron_variant|MODIFIER|PARL|ENSG00000175193|transcript|ENST00000417784.5|protein_coding|3/5|n.201+3284A>C||||||,G|intron_variant|MODIFIER|AC131160.1|ENSG00000283765|transcript|ENST00000639401.1|protein_coding|7/10|n.828+3284A>C||||||,G|intron_variant|MODIFIER|PARL|ENSG00000175193|transcript|ENST00000449306.1|protein_coding|5/5|c.417+3284A>C||||||WARNING_TRANSCRIPT_INCOMPLETE,G|intron_variant|MODIFIER|PARL|ENSG00000175193|transcript|ENST00000639100.1|protein_coding|8/10|n.255+3284A>C||||||,G|intron_variant|MODIFIER|PARL|ENSG00000175193|transcript|ENST00000638817.1|nonsense_mediated_decay|8/10|n.*417+3284A>C||||||,G|intron_variant|MODIFIER|PARL|ENSG00000175193|transcript|ENST00000435888.5|protein_coding|6/7|n.678+3284A>C||||||,G|intron_variant|MODIFIER|PARL|ENSG00000175193|transcript|ENST00000639900.1|nonsense_mediated_decay|8/10|n.*485+3284A>C||||||,G|intron_variant|MODIFIER|PARL|ENSG00000175193|transcript|ENST00000421484.5|nonsense_mediated_decay|7/9|n.*365+3284A>C||||||	presenilin associated rhomboid like ; presenilin associated rhomboid like
211421	12_127370826_T_A	1	1	0.972972972972973	G|3_prime_UTR_variant|MODIFIER|PARL|ENSG00000175193|transcript|ENST00000638817.1|nonsense_mediated_decay|7/11|n.*237T>C|||||14125|,G|3_prime_UTR_variant|MODIFIER|PARL|ENSG00000175193|transcript|ENST00000639900.1|nonsense_mediated_decay|7/11|n.*305T>C|||||20338|,G|3_prime_UTR_variant|MODIFIER|PARL|ENSG00000175193|transcript|ENST00000421484.5|nonsense_mediated_decay|6/10|n.*185T>C|||||20338|,G|intron_variant|MODIFIER|PARL|ENSG00000175193|transcript|ENST00000311101.9|protein_coding|5/8|n.608-1767T>C||||||,G|intron_variant|MODIFIER|PARL|ENSG00000175193|transcript|ENST00000417784.5|protein_coding|1/5|n.44-23T>C||||||,G|intron_variant|MODIFIER|PARL|ENSG00000175193|transcript|ENST00000449306.1|protein_coding|4/5|c.347-1767T>C||||||WARNING_TRANSCRIPT_INCOMPLETE,G|intron_variant|MODIFIER|PARL|ENSG00000175193|transcript|ENST00000435888.5|protein_coding|5/7|n.608-1767T>C||||||,G|non_coding_transcript_exon_variant|MODIFIER|PARL|ENSG00000175193|transcript|ENST00000317096.9|protein_coding|6/10|n.648T>C||||||,G|non_coding_transcript_exon_variant|MODIFIER|PARL|ENSG00000175193|transcript|ENST00000488202.1|retained_intron|2/3|n.585T>C||||||,G|non_coding_transcript_exon_variant|MODIFIER|AC131160.1|ENSG00000283765|transcript|ENST00000639401.1|protein_coding|6/11|n.648T>C||||||,G|non_coding_transcript_exon_variant|MODIFIER|PARL|ENSG00000175193|transcript|ENST00000639100.1|protein_coding|7/11|n.75T>C||||||,G|non_coding_transcript_exon_variant|MODIFIER|PARL|ENSG00000175193|transcript|ENST00000638817.1|nonsense_mediated_decay|7/11|n.*237T>C||||||,G|non_coding_transcript_exon_variant|MODIFIER|PARL|ENSG00000175193|transcript|ENST00000639900.1|nonsense_mediated_decay|7/11|n.*305T>C||||||,G|non_coding_transcript_exon_variant|MODIFIER|PARL|ENSG00000175193|transcript|ENST00000421484.5|nonsense_mediated_decay|6/10|n.*185T>C||||||	presenilin associated rhomboid like ; presenilin associated rhomboid like
211422	12_127372142_G_T	1	1	1	T|intron_variant|MODIFIER|PARL|ENSG00000175193|transcript|ENST00000317096.9|protein_coding|5/9|n.608-57T>A||||||,T|intron_variant|MODIFIER|PARL|ENSG00000175193|transcript|ENST00000311101.9|protein_coding|5/8|n.607+1727T>A||||||,T|intron_variant|MODIFIER|PARL|ENSG00000175193|transcript|ENST00000417784.5|protein_coding|1/5|n.44-120T>A||||||,T|intron_variant|MODIFIER|PARL|ENSG00000175193|transcript|ENST00000488202.1|retained_intron|1/2|n.545-57T>A||||||,T|intron_variant|MODIFIER|AC131160.1|ENSG00000283765|transcript|ENST00000639401.1|protein_coding|5/10|n.608-57T>A||||||,T|intron_variant|MODIFIER|PARL|ENSG00000175193|transcript|ENST00000449306.1|protein_coding|4/5|c.346+1727T>A||||||WARNING_TRANSCRIPT_INCOMPLETE,T|intron_variant|MODIFIER|PARL|ENSG00000175193|transcript|ENST00000639100.1|protein_coding|6/10|n.35-57T>A||||||,T|intron_variant|MODIFIER|PARL|ENSG00000175193|transcript|ENST00000638817.1|nonsense_mediated_decay|6/10|n.*197-57T>A||||||,T|intron_variant|MODIFIER|PARL|ENSG00000175193|transcript|ENST00000435888.5|protein_coding|5/7|n.607+1727T>A||||||,T|intron_variant|MODIFIER|PARL|ENSG00000175193|transcript|ENST00000639900.1|nonsense_mediated_decay|6/10|n.*265-57T>A||||||,T|intron_variant|MODIFIER|PARL|ENSG00000175193|transcript|ENST00000421484.5|nonsense_mediated_decay|5/9|n.*145-57T>A||||||	presenilin associated rhomboid like ; presenilin associated rhomboid like
211423	12_127373336_T_C	1	0.407407407407407	1	C|intron_variant|MODIFIER|PARL|ENSG00000175193|transcript|ENST00000317096.9|protein_coding|4/9|n.512-162T>G||||||,C|intron_variant|MODIFIER|PARL|ENSG00000175193|transcript|ENST00000311101.9|protein_coding|4/8|n.512-162T>G||||||,C|intron_variant|MODIFIER|AC131160.1|ENSG00000283765|transcript|ENST00000639401.1|protein_coding|4/10|n.512-162T>G||||||,C|intron_variant|MODIFIER|PARL|ENSG00000175193|transcript|ENST00000449306.1|protein_coding|3/5|c.251-162T>G||||||WARNING_TRANSCRIPT_INCOMPLETE,C|intron_variant|MODIFIER|PARL|ENSG00000175193|transcript|ENST00000639100.1|protein_coding|5/10|n.-62-162T>G||||||,C|intron_variant|MODIFIER|PARL|ENSG00000175193|transcript|ENST00000638817.1|nonsense_mediated_decay|5/10|n.*101-162T>G||||||,C|intron_variant|MODIFIER|PARL|ENSG00000175193|transcript|ENST00000435888.5|protein_coding|4/7|n.512-162T>G||||||,C|intron_variant|MODIFIER|PARL|ENSG00000175193|transcript|ENST00000639900.1|nonsense_mediated_decay|5/10|n.*169-162T>G||||||,C|intron_variant|MODIFIER|PARL|ENSG00000175193|transcript|ENST00000421484.5|nonsense_mediated_decay|4/9|n.*49-162T>G||||||,C|non_coding_transcript_exon_variant|MODIFIER|PARL|ENSG00000175193|transcript|ENST00000488202.1|retained_intron|1/3|n.287T>G||||||	presenilin associated rhomboid like ; presenilin associated rhomboid like
211424	12_127375563_G_A	1	1	1	C|intron_variant|MODIFIER|PARL|ENSG00000175193|transcript|ENST00000317096.9|protein_coding|4/9|n.512-414A>G||||||,C|intron_variant|MODIFIER|PARL|ENSG00000175193|transcript|ENST00000311101.9|protein_coding|4/8|n.512-414A>G||||||,C|intron_variant|MODIFIER|AC131160.1|ENSG00000283765|transcript|ENST00000639401.1|protein_coding|4/10|n.512-414A>G||||||,C|intron_variant|MODIFIER|PARL|ENSG00000175193|transcript|ENST00000449306.1|protein_coding|3/5|c.251-414A>G||||||WARNING_TRANSCRIPT_INCOMPLETE,C|intron_variant|MODIFIER|PARL|ENSG00000175193|transcript|ENST00000639100.1|protein_coding|5/10|n.-62-414A>G||||||,C|intron_variant|MODIFIER|PARL|ENSG00000175193|transcript|ENST00000638817.1|nonsense_mediated_decay|5/10|n.*101-414A>G||||||,C|intron_variant|MODIFIER|PARL|ENSG00000175193|transcript|ENST00000435888.5|protein_coding|4/7|n.512-414A>G||||||,C|intron_variant|MODIFIER|PARL|ENSG00000175193|transcript|ENST00000639900.1|nonsense_mediated_decay|5/10|n.*169-414A>G||||||,C|intron_variant|MODIFIER|PARL|ENSG00000175193|transcript|ENST00000421484.5|nonsense_mediated_decay|4/9|n.*49-414A>G||||||,C|non_coding_transcript_exon_variant|MODIFIER|PARL|ENSG00000175193|transcript|ENST00000488202.1|retained_intron|1/3|n.35A>G||||||	presenilin associated rhomboid like ; presenilin associated rhomboid like
211425	12_127375788_T_C	1	0.357142857142857	1	G|intron_variant|MODIFIER|PARL|ENSG00000175193|transcript|ENST00000317096.9|protein_coding|4/9|n.512-1761T>C||||||,G|intron_variant|MODIFIER|PARL|ENSG00000175193|transcript|ENST00000311101.9|protein_coding|4/8|n.512-1761T>C||||||,G|intron_variant|MODIFIER|AC131160.1|ENSG00000283765|transcript|ENST00000639401.1|protein_coding|4/10|n.512-1761T>C||||||,G|intron_variant|MODIFIER|PARL|ENSG00000175193|transcript|ENST00000449306.1|protein_coding|3/5|c.251-1761T>C||||||WARNING_TRANSCRIPT_INCOMPLETE,G|intron_variant|MODIFIER|PARL|ENSG00000175193|transcript|ENST00000639100.1|protein_coding|5/10|n.-62-1761T>C||||||,G|intron_variant|MODIFIER|PARL|ENSG00000175193|transcript|ENST00000638817.1|nonsense_mediated_decay|5/10|n.*101-1761T>C||||||,G|intron_variant|MODIFIER|PARL|ENSG00000175193|transcript|ENST00000435888.5|protein_coding|4/7|n.512-1761T>C||||||,G|intron_variant|MODIFIER|PARL|ENSG00000175193|transcript|ENST00000639900.1|nonsense_mediated_decay|5/10|n.*169-1761T>C||||||,G|intron_variant|MODIFIER|PARL|ENSG00000175193|transcript|ENST00000421484.5|nonsense_mediated_decay|4/9|n.*49-1761T>C||||||	presenilin associated rhomboid like ; presenilin associated rhomboid like
211426	12_127380631_G_A	1	0.307692307692308	1	G|intron_variant|MODIFIER|PARL|ENSG00000175193|transcript|ENST00000317096.9|protein_coding|4/9|n.512-4828T>C||||||,G|intron_variant|MODIFIER|PARL|ENSG00000175193|transcript|ENST00000311101.9|protein_coding|4/8|n.512-4828T>C||||||,G|intron_variant|MODIFIER|AC131160.1|ENSG00000283765|transcript|ENST00000639401.1|protein_coding|4/10|n.512-4828T>C||||||,G|intron_variant|MODIFIER|PARL|ENSG00000175193|transcript|ENST00000449306.1|protein_coding|3/5|c.251-4828T>C||||||WARNING_TRANSCRIPT_INCOMPLETE,G|intron_variant|MODIFIER|PARL|ENSG00000175193|transcript|ENST00000639100.1|protein_coding|5/10|n.-62-4828T>C||||||,G|intron_variant|MODIFIER|PARL|ENSG00000175193|transcript|ENST00000638817.1|nonsense_mediated_decay|5/10|n.*101-4828T>C||||||,G|intron_variant|MODIFIER|PARL|ENSG00000175193|transcript|ENST00000435888.5|protein_coding|4/7|n.512-4828T>C||||||,G|intron_variant|MODIFIER|PARL|ENSG00000175193|transcript|ENST00000639900.1|nonsense_mediated_decay|5/10|n.*169-4828T>C||||||,G|intron_variant|MODIFIER|PARL|ENSG00000175193|transcript|ENST00000421484.5|nonsense_mediated_decay|4/9|n.*49-4828T>C||||||	presenilin associated rhomboid like ; presenilin associated rhomboid like
211427	12_127383090_A_C	1	1	1	A|intron_variant|MODIFIER|PARL|ENSG00000175193|transcript|ENST00000317096.9|protein_coding|4/9|n.512-5275C>T||||||,A|intron_variant|MODIFIER|PARL|ENSG00000175193|transcript|ENST00000311101.9|protein_coding|4/8|n.512-5275C>T||||||,A|intron_variant|MODIFIER|AC131160.1|ENSG00000283765|transcript|ENST00000639401.1|protein_coding|4/10|n.512-5275C>T||||||,A|intron_variant|MODIFIER|PARL|ENSG00000175193|transcript|ENST00000449306.1|protein_coding|3/5|c.251-5275C>T||||||WARNING_TRANSCRIPT_INCOMPLETE,A|intron_variant|MODIFIER|PARL|ENSG00000175193|transcript|ENST00000639100.1|protein_coding|5/10|n.-62-5275C>T||||||,A|intron_variant|MODIFIER|PARL|ENSG00000175193|transcript|ENST00000638817.1|nonsense_mediated_decay|5/10|n.*101-5275C>T||||||,A|intron_variant|MODIFIER|PARL|ENSG00000175193|transcript|ENST00000435888.5|protein_coding|4/7|n.512-5275C>T||||||,A|intron_variant|MODIFIER|PARL|ENSG00000175193|transcript|ENST00000639900.1|nonsense_mediated_decay|5/10|n.*169-5275C>T||||||,A|intron_variant|MODIFIER|PARL|ENSG00000175193|transcript|ENST00000421484.5|nonsense_mediated_decay|4/9|n.*49-5275C>T||||||	presenilin associated rhomboid like ; presenilin associated rhomboid like
211428	12_127384738_T_C	1	0	1	A|intron_variant|MODIFIER|PARL|ENSG00000175193|transcript|ENST00000317096.9|protein_coding|4/9|n.511+2637C>T||||||,A|intron_variant|MODIFIER|PARL|ENSG00000175193|transcript|ENST00000311101.9|protein_coding|4/8|n.511+2637C>T||||||,A|intron_variant|MODIFIER|AC131160.1|ENSG00000283765|transcript|ENST00000639401.1|protein_coding|4/10|n.511+2637C>T||||||,A|intron_variant|MODIFIER|PARL|ENSG00000175193|transcript|ENST00000449306.1|protein_coding|3/5|c.250+2637C>T||||||WARNING_TRANSCRIPT_INCOMPLETE,A|intron_variant|MODIFIER|PARL|ENSG00000175193|transcript|ENST00000639100.1|protein_coding|4/10|n.-183+2637C>T||||||,A|intron_variant|MODIFIER|PARL|ENSG00000175193|transcript|ENST00000638817.1|nonsense_mediated_decay|4/10|n.511+2637C>T||||||,A|intron_variant|MODIFIER|PARL|ENSG00000175193|transcript|ENST00000435888.5|protein_coding|4/7|n.511+2637C>T||||||,A|intron_variant|MODIFIER|PARL|ENSG00000175193|transcript|ENST00000639900.1|nonsense_mediated_decay|4/10|n.*48+2581C>T||||||,A|intron_variant|MODIFIER|PARL|ENSG00000175193|transcript|ENST00000421484.5|nonsense_mediated_decay|4/9|n.*48+2581C>T||||||	presenilin associated rhomboid like ; presenilin associated rhomboid like
211429	12_127388480_A_G	1	1	1	G|intron_variant|MODIFIER|PARL|ENSG00000175193|transcript|ENST00000317096.9|protein_coding|3/9|n.463-161T>C||||||,G|intron_variant|MODIFIER|PARL|ENSG00000175193|transcript|ENST00000311101.9|protein_coding|3/8|n.463-161T>C||||||,G|intron_variant|MODIFIER|PARL|ENSG00000175193|transcript|ENST00000469056.1|retained_intron|3/3|n.385-161T>C||||||,G|intron_variant|MODIFIER|AC131160.1|ENSG00000283765|transcript|ENST00000639401.1|protein_coding|3/10|n.463-161T>C||||||,G|intron_variant|MODIFIER|PARL|ENSG00000175193|transcript|ENST00000449306.1|protein_coding|2/5|c.202-161T>C||||||WARNING_TRANSCRIPT_INCOMPLETE,G|intron_variant|MODIFIER|PARL|ENSG00000175193|transcript|ENST00000639100.1|protein_coding|3/10|n.-231-161T>C||||||,G|intron_variant|MODIFIER|PARL|ENSG00000175193|transcript|ENST00000638817.1|nonsense_mediated_decay|3/10|n.463-161T>C||||||,G|intron_variant|MODIFIER|PARL|ENSG00000175193|transcript|ENST00000435888.5|protein_coding|3/7|n.463-161T>C||||||,G|intron_variant|MODIFIER|PARL|ENSG00000175193|transcript|ENST00000639900.1|nonsense_mediated_decay|3/10|n.463-161T>C||||||,G|intron_variant|MODIFIER|PARL|ENSG00000175193|transcript|ENST00000421484.5|nonsense_mediated_decay|3/9|n.463-161T>C||||||	presenilin associated rhomboid like ; presenilin associated rhomboid like
211430	12_127388530_C_G	1	1	1	T|intron_variant|MODIFIER|PARL|ENSG00000175193|transcript|ENST00000317096.9|protein_coding|1/9|n.126-157G>A||||||,T|intron_variant|MODIFIER|PARL|ENSG00000175193|transcript|ENST00000311101.9|protein_coding|1/8|n.126-157G>A||||||,T|intron_variant|MODIFIER|PARL|ENSG00000175193|transcript|ENST00000469056.1|retained_intron|1/3|n.48-157G>A||||||,T|intron_variant|MODIFIER|AC131160.1|ENSG00000283765|transcript|ENST00000639401.1|protein_coding|1/10|n.126-157G>A||||||,T|intron_variant|MODIFIER|PARL|ENSG00000175193|transcript|ENST00000449306.1|protein_coding|1/5|c.6-157G>A||||||WARNING_TRANSCRIPT_INCOMPLETE,T|intron_variant|MODIFIER|PARL|ENSG00000175193|transcript|ENST00000639100.1|protein_coding|1/10|n.-568-157G>A||||||,T|intron_variant|MODIFIER|PARL|ENSG00000175193|transcript|ENST00000638817.1|nonsense_mediated_decay|1/10|n.126-157G>A||||||,T|intron_variant|MODIFIER|PARL|ENSG00000175193|transcript|ENST00000435888.5|protein_coding|1/7|n.126-157G>A||||||,T|intron_variant|MODIFIER|PARL|ENSG00000175193|transcript|ENST00000639900.1|nonsense_mediated_decay|1/10|n.126-157G>A||||||,T|intron_variant|MODIFIER|PARL|ENSG00000175193|transcript|ENST00000421484.5|nonsense_mediated_decay|1/9|n.126-157G>A||||||	presenilin associated rhomboid like ; presenilin associated rhomboid like
211431	12_127389927_T_G	1	1	1	C|intron_variant|MODIFIER|PARL|ENSG00000175193|transcript|ENST00000317096.9|protein_coding|1/9|n.125+6326A>G||||||,C|intron_variant|MODIFIER|PARL|ENSG00000175193|transcript|ENST00000311101.9|protein_coding|1/8|n.125+6326A>G||||||,C|intron_variant|MODIFIER|PARL|ENSG00000175193|transcript|ENST00000469056.1|retained_intron|1/3|n.47+6491A>G||||||,C|intron_variant|MODIFIER|AC131160.1|ENSG00000283765|transcript|ENST00000639401.1|protein_coding|1/10|n.125+6326A>G||||||,C|intron_variant|MODIFIER|PARL|ENSG00000175193|transcript|ENST00000449306.1|protein_coding|1/5|c.5+6326A>G||||||WARNING_TRANSCRIPT_INCOMPLETE,C|intron_variant|MODIFIER|PARL|ENSG00000175193|transcript|ENST00000639100.1|protein_coding|1/10|n.-569+6487A>G||||||,C|intron_variant|MODIFIER|PARL|ENSG00000175193|transcript|ENST00000638817.1|nonsense_mediated_decay|1/10|n.125+6326A>G||||||,C|intron_variant|MODIFIER|PARL|ENSG00000175193|transcript|ENST00000435888.5|protein_coding|1/7|n.125+6326A>G||||||,C|intron_variant|MODIFIER|PARL|ENSG00000175193|transcript|ENST00000639900.1|nonsense_mediated_decay|1/10|n.125+6326A>G||||||,C|intron_variant|MODIFIER|PARL|ENSG00000175193|transcript|ENST00000421484.5|nonsense_mediated_decay|1/9|n.125+6326A>G||||||	presenilin associated rhomboid like ; presenilin associated rhomboid like
211432	12_127391001_T_A	1	0	0	C|intron_variant|MODIFIER|PARL|ENSG00000175193|transcript|ENST00000317096.9|protein_coding|1/9|n.125+6148C>G||||||,C|intron_variant|MODIFIER|PARL|ENSG00000175193|transcript|ENST00000311101.9|protein_coding|1/8|n.125+6148C>G||||||,C|intron_variant|MODIFIER|PARL|ENSG00000175193|transcript|ENST00000469056.1|retained_intron|1/3|n.47+6313C>G||||||,C|intron_variant|MODIFIER|AC131160.1|ENSG00000283765|transcript|ENST00000639401.1|protein_coding|1/10|n.125+6148C>G||||||,C|intron_variant|MODIFIER|PARL|ENSG00000175193|transcript|ENST00000449306.1|protein_coding|1/5|c.5+6148C>G||||||WARNING_TRANSCRIPT_INCOMPLETE,C|intron_variant|MODIFIER|PARL|ENSG00000175193|transcript|ENST00000639100.1|protein_coding|1/10|n.-569+6309C>G||||||,C|intron_variant|MODIFIER|PARL|ENSG00000175193|transcript|ENST00000638817.1|nonsense_mediated_decay|1/10|n.125+6148C>G||||||,C|intron_variant|MODIFIER|PARL|ENSG00000175193|transcript|ENST00000435888.5|protein_coding|1/7|n.125+6148C>G||||||,C|intron_variant|MODIFIER|PARL|ENSG00000175193|transcript|ENST00000639900.1|nonsense_mediated_decay|1/10|n.125+6148C>G||||||,C|intron_variant|MODIFIER|PARL|ENSG00000175193|transcript|ENST00000421484.5|nonsense_mediated_decay|1/9|n.125+6148C>G||||||	presenilin associated rhomboid like ; presenilin associated rhomboid like
211433	12_127391245_T_C	0.411764705882353	0.80952380952381	0	T|intron_variant|MODIFIER|PARL|ENSG00000175193|transcript|ENST00000317096.9|protein_coding|1/9|n.125+2886C>A||||||,T|intron_variant|MODIFIER|PARL|ENSG00000175193|transcript|ENST00000311101.9|protein_coding|1/8|n.125+2886C>A||||||,T|intron_variant|MODIFIER|PARL|ENSG00000175193|transcript|ENST00000469056.1|retained_intron|1/3|n.47+3051C>A||||||,T|intron_variant|MODIFIER|AC131160.1|ENSG00000283765|transcript|ENST00000639401.1|protein_coding|1/10|n.125+2886C>A||||||,T|intron_variant|MODIFIER|PARL|ENSG00000175193|transcript|ENST00000449306.1|protein_coding|1/5|c.5+2886C>A||||||WARNING_TRANSCRIPT_INCOMPLETE,T|intron_variant|MODIFIER|PARL|ENSG00000175193|transcript|ENST00000639100.1|protein_coding|1/10|n.-569+3047C>A||||||,T|intron_variant|MODIFIER|PARL|ENSG00000175193|transcript|ENST00000638817.1|nonsense_mediated_decay|1/10|n.125+2886C>A||||||,T|intron_variant|MODIFIER|PARL|ENSG00000175193|transcript|ENST00000435888.5|protein_coding|1/7|n.125+2886C>A||||||,T|intron_variant|MODIFIER|PARL|ENSG00000175193|transcript|ENST00000639900.1|nonsense_mediated_decay|1/10|n.125+2886C>A||||||,T|intron_variant|MODIFIER|PARL|ENSG00000175193|transcript|ENST00000421484.5|nonsense_mediated_decay|1/9|n.125+2886C>A||||||	presenilin associated rhomboid like ; presenilin associated rhomboid like
211434	12_127391406_C_T	1	0.526315789473684	0	C|intron_variant|MODIFIER|PARL|ENSG00000175193|transcript|ENST00000317096.9|protein_coding|1/9|n.125+1012A>G||||||,C|intron_variant|MODIFIER|PARL|ENSG00000175193|transcript|ENST00000311101.9|protein_coding|1/8|n.125+1012A>G||||||,C|intron_variant|MODIFIER|PARL|ENSG00000175193|transcript|ENST00000469056.1|retained_intron|1/3|n.47+1177A>G||||||,C|intron_variant|MODIFIER|AC131160.1|ENSG00000283765|transcript|ENST00000639401.1|protein_coding|1/10|n.125+1012A>G||||||,C|intron_variant|MODIFIER|PARL|ENSG00000175193|transcript|ENST00000449306.1|protein_coding|1/5|c.5+1012A>G||||||WARNING_TRANSCRIPT_INCOMPLETE,C|intron_variant|MODIFIER|PARL|ENSG00000175193|transcript|ENST00000639100.1|protein_coding|1/10|n.-569+1173A>G||||||,C|intron_variant|MODIFIER|PARL|ENSG00000175193|transcript|ENST00000638817.1|nonsense_mediated_decay|1/10|n.125+1012A>G||||||,C|intron_variant|MODIFIER|PARL|ENSG00000175193|transcript|ENST00000435888.5|protein_coding|1/7|n.125+1012A>G||||||,C|intron_variant|MODIFIER|PARL|ENSG00000175193|transcript|ENST00000639900.1|nonsense_mediated_decay|1/10|n.125+1012A>G||||||,C|intron_variant|MODIFIER|PARL|ENSG00000175193|transcript|ENST00000421484.5|nonsense_mediated_decay|1/9|n.125+1012A>G||||||	presenilin associated rhomboid like ; presenilin associated rhomboid like
211435	12_127392250_C_G	1	1	1	T|intron_variant|MODIFIER|PARL|ENSG00000175193|transcript|ENST00000317096.9|protein_coding|1/9|n.125+259G>A||||||,T|intron_variant|MODIFIER|PARL|ENSG00000175193|transcript|ENST00000311101.9|protein_coding|1/8|n.125+259G>A||||||,T|intron_variant|MODIFIER|PARL|ENSG00000175193|transcript|ENST00000469056.1|retained_intron|1/3|n.47+424G>A||||||,T|intron_variant|MODIFIER|AC131160.1|ENSG00000283765|transcript|ENST00000639401.1|protein_coding|1/10|n.125+259G>A||||||,T|intron_variant|MODIFIER|PARL|ENSG00000175193|transcript|ENST00000449306.1|protein_coding|1/5|c.5+259G>A||||||WARNING_TRANSCRIPT_INCOMPLETE,T|intron_variant|MODIFIER|PARL|ENSG00000175193|transcript|ENST00000639100.1|protein_coding|1/10|n.-569+420G>A||||||,T|intron_variant|MODIFIER|PARL|ENSG00000175193|transcript|ENST00000638817.1|nonsense_mediated_decay|1/10|n.125+259G>A||||||,T|intron_variant|MODIFIER|PARL|ENSG00000175193|transcript|ENST00000435888.5|protein_coding|1/7|n.125+259G>A||||||,T|intron_variant|MODIFIER|PARL|ENSG00000175193|transcript|ENST00000639900.1|nonsense_mediated_decay|1/10|n.125+259G>A||||||,T|intron_variant|MODIFIER|PARL|ENSG00000175193|transcript|ENST00000421484.5|nonsense_mediated_decay|1/9|n.125+259G>A||||||	presenilin associated rhomboid like ; presenilin associated rhomboid like
211436	12_127393198_T_C	1	1	1	T|non_coding_transcript_exon_variant|MODIFIER|RPSAP31|ENSG00000234371|transcript|ENST00000445165.1|processed_transcript|1/2|n.232C>T||||||	ribosomal protein SA pseudogene 31
211437	12_127396130_G_C	1	1	1	INTERGENIC	NA
211438	12_127398296_G_A	1	0.944444444444444	0	INTERGENIC	NA
211439	12_127404896_A_T	1	1	1	INTERGENIC	NA
211440	12_127404963_T_A	1	0	0	T|intron_variant|MODIFIER|CYP2AB1P|ENSG00000233441|transcript|ENST00000439115.1|processed_transcript|1/4|n.104+1569G>A||||||,T|intron_variant|MODIFIER|CYP2AB1P|ENSG00000233441|transcript|ENST00000454440.6|transcribed_unitary_pseudogene|7/8|n.1096+1569G>A||||||	cytochrome P450 family 2 subfamily AB member 1, pseudogene
211441	12_127405790_T_C	1	1	1	A|intron_variant|MODIFIER|CYP2AB1P|ENSG00000233441|transcript|ENST00000439115.1|processed_transcript|1/4|n.104+1256C>T||||||,A|intron_variant|MODIFIER|CYP2AB1P|ENSG00000233441|transcript|ENST00000454440.6|transcribed_unitary_pseudogene|7/8|n.1096+1256C>T||||||	cytochrome P450 family 2 subfamily AB member 1, pseudogene
211442	12_127406342_T_C	1	1	1	G|non_coding_transcript_exon_variant|MODIFIER|CYP2AB1P|ENSG00000233441|transcript|ENST00000454440.6|transcribed_unitary_pseudogene|4/9|n.571A>C||||||	cytochrome P450 family 2 subfamily AB member 1, pseudogene
211443	12_127406899_G_A	1	1	0	A|intron_variant|MODIFIER|CYP2AB1P|ENSG00000233441|transcript|ENST00000454440.6|transcribed_unitary_pseudogene|2/8|n.284+141C>T||||||	cytochrome P450 family 2 subfamily AB member 1, pseudogene
211444	12_127413279_C_T	1	0.527777777777778	0	INTERGENIC	NA
211445	12_127413939_A_G	0.434782608695652	0	0	T|intron_variant|MODIFIER|ABCC5|ENSG00000114770|transcript|ENST00000334444.11|protein_coding|23/29|n.3414+239G>A||||||,T|intron_variant|MODIFIER|ABCC5|ENSG00000114770|transcript|ENST00000265586.10|protein_coding|22/28|n.3285+239G>A||||||,T|intron_variant|MODIFIER|ABCC5|ENSG00000114770|transcript|ENST00000437205.5|nonsense_mediated_decay|23/29|n.*2110+239G>A||||||	ATP binding cassette subfamily C member 5
211446	12_127414770_A_G	1	0.676470588235294	1	C|intron_variant|MODIFIER|ABCC5|ENSG00000114770|transcript|ENST00000334444.11|protein_coding|2/29|n.130-10032A>G||||||,C|intron_variant|MODIFIER|ABCC5|ENSG00000114770|transcript|ENST00000427120.6|protein_coding|2/4|n.130-10032A>G||||||,C|intron_variant|MODIFIER|ABCC5|ENSG00000114770|transcript|ENST00000382494.6|protein_coding|2/6|n.130-10032A>G||||||,C|intron_variant|MODIFIER|ABCC5|ENSG00000114770|transcript|ENST00000392579.6|protein_coding|2/5|n.130-10032A>G||||||,C|intron_variant|MODIFIER|ABCC5|ENSG00000114770|transcript|ENST00000443376.5|nonsense_mediated_decay|2/6|n.130-10032A>G||||||,C|intron_variant|MODIFIER|ABCC5|ENSG00000114770|transcript|ENST00000437341.5|protein_coding|2/3|c.130-10032A>G||||||WARNING_TRANSCRIPT_INCOMPLETE,C|intron_variant|MODIFIER|ABCC5|ENSG00000114770|transcript|ENST00000265586.10|protein_coding|2/28|n.130-10032A>G||||||,C|intron_variant|MODIFIER|ABCC5|ENSG00000114770|transcript|ENST00000437205.5|nonsense_mediated_decay|2/29|n.130-10032A>G||||||,C|intron_variant|MODIFIER|ABCC5|ENSG00000114770|transcript|ENST00000438979.6|nonsense_mediated_decay|3/5|n.*60-10032A>G||||||	ATP binding cassette subfamily C member 5
211447	12_127416539_C_T	0.821428571428571	0	0	C|intron_variant|MODIFIER|ABCC5|ENSG00000114770|transcript|ENST00000334444.11|protein_coding|2/29|n.129+9461T>G||||||,C|intron_variant|MODIFIER|ABCC5|ENSG00000114770|transcript|ENST00000427120.6|protein_coding|2/4|n.129+9461T>G||||||,C|intron_variant|MODIFIER|ABCC5|ENSG00000114770|transcript|ENST00000382494.6|protein_coding|2/6|n.129+9461T>G||||||,C|intron_variant|MODIFIER|ABCC5|ENSG00000114770|transcript|ENST00000392579.6|protein_coding|2/5|n.129+9461T>G||||||,C|intron_variant|MODIFIER|ABCC5|ENSG00000114770|transcript|ENST00000443376.5|nonsense_mediated_decay|2/6|n.129+9461T>G||||||,C|intron_variant|MODIFIER|ABCC5|ENSG00000114770|transcript|ENST00000446941.2|protein_coding|2/2|n.130-3552T>G||||||,C|intron_variant|MODIFIER|ABCC5|ENSG00000114770|transcript|ENST00000437341.5|protein_coding|2/3|c.129+9461T>G||||||WARNING_TRANSCRIPT_INCOMPLETE,C|intron_variant|MODIFIER|ABCC5|ENSG00000114770|transcript|ENST00000265586.10|protein_coding|2/28|n.129+9461T>G||||||,C|intron_variant|MODIFIER|ABCC5|ENSG00000114770|transcript|ENST00000437205.5|nonsense_mediated_decay|2/29|n.129+9461T>G||||||,C|intron_variant|MODIFIER|ABCC5|ENSG00000114770|transcript|ENST00000438979.6|nonsense_mediated_decay|3/5|n.*59+5086T>G||||||	ATP binding cassette subfamily C member 5
211448	12_127419928_C_T	0.4375	1	1	INTERGENIC	NA
211449	12_127420675_G_A	0.419354838709677	1	1	A|intron_variant|MODIFIER|HTR3D|ENSG00000186090|transcript|ENST00000382489.3|protein_coding|1/7|c.228-181G>A||||||WARNING_TRANSCRIPT_NO_STOP_CODON,A|intron_variant|MODIFIER|HTR3D|ENSG00000186090|transcript|ENST00000334128.6|protein_coding|1/5|n.-197-72G>A||||||,A|intron_variant|MODIFIER|HTR3D|ENSG00000186090|transcript|ENST00000428798.7|protein_coding|1/7|c.67-193G>A||||||WARNING_TRANSCRIPT_NO_STOP_CODON	5-hydroxytryptamine receptor 3D
211450	12_127421094_A_G	0.379310344827586	1	1	C|intron_variant|MODIFIER|HTR3D|ENSG00000186090|transcript|ENST00000382489.3|protein_coding|3/7|c.381-134T>C||||||WARNING_TRANSCRIPT_NO_STOP_CODON,C|intron_variant|MODIFIER|HTR3D|ENSG00000186090|transcript|ENST00000334128.6|protein_coding|2/5|n.-31-128T>C||||||,C|intron_variant|MODIFIER|HTR3D|ENSG00000186090|transcript|ENST00000453435.1|protein_coding|1/3|n.3+1019T>C||||||,C|intron_variant|MODIFIER|HTR3D|ENSG00000186090|transcript|ENST00000428798.7|protein_coding|3/7|c.198-134T>C||||||WARNING_TRANSCRIPT_NO_STOP_CODON	5-hydroxytryptamine receptor 3D
211451	12_127421602_G_T	0.818181818181818	0	0	A|intron_variant|MODIFIER|HTR3D|ENSG00000186090|transcript|ENST00000382489.3|protein_coding|3/7|c.381-118C>A||||||WARNING_TRANSCRIPT_NO_STOP_CODON,A|intron_variant|MODIFIER|HTR3D|ENSG00000186090|transcript|ENST00000334128.6|protein_coding|2/5|n.-31-112C>A||||||,A|intron_variant|MODIFIER|HTR3D|ENSG00000186090|transcript|ENST00000453435.1|protein_coding|1/3|n.3+1035C>A||||||,A|intron_variant|MODIFIER|HTR3D|ENSG00000186090|transcript|ENST00000428798.7|protein_coding|3/7|c.198-118C>A||||||WARNING_TRANSCRIPT_NO_STOP_CODON	5-hydroxytryptamine receptor 3D
211452	12_127423858_G_A	1	1	1	G|missense_variant|MODERATE|HTR3D|ENSG00000186090|transcript|ENST00000382489.3|protein_coding|4/8|c.496C>G|p.Pro166Ala|496/1674|496/1362|166/453||WARNING_TRANSCRIPT_NO_STOP_CODON,G|missense_variant|MODERATE|HTR3D|ENSG00000186090|transcript|ENST00000428798.7|protein_coding|4/8|c.313C>G|p.Pro105Ala|313/1609|313/1212|105/403||WARNING_TRANSCRIPT_NO_STOP_CODON,G|intron_variant|MODIFIER|HTR3D|ENSG00000186090|transcript|ENST00000453435.1|protein_coding|1/3|n.3+1268C>G||||||,G|non_coding_transcript_exon_variant|MODIFIER|HTR3D|ENSG00000186090|transcript|ENST00000334128.6|protein_coding|3/6|n.91C>G||||||	5-hydroxytryptamine receptor 3D
211453	12_127424253_C_A	0.652173913043478	0	0	C|splice_donor_variant&intron_variant|HIGH|HTR3D|ENSG00000186090|transcript|ENST00000382489.3|protein_coding|4/7|c.511+1G>C||||||WARNING_TRANSCRIPT_NO_STOP_CODON,C|missense_variant|MODERATE|HTR3D|ENSG00000186090|transcript|ENST00000428798.7|protein_coding|4/8|c.329G>C|p.Gly110Ala|329/1609|329/1212|110/403||WARNING_TRANSCRIPT_NO_STOP_CODON,C|intron_variant|MODIFIER|HTR3D|ENSG00000186090|transcript|ENST00000453435.1|protein_coding|1/3|n.3+1284G>C||||||,C|non_coding_transcript_exon_variant|MODIFIER|HTR3D|ENSG00000186090|transcript|ENST00000334128.6|protein_coding|3/6|n.107G>C||||||	5-hydroxytryptamine receptor 3D
211454	12_127425003_A_G	0.76	0	0	C|intron_variant|MODIFIER|HTR3D|ENSG00000186090|transcript|ENST00000382489.3|protein_coding|5/7|c.661-278A>C||||||WARNING_TRANSCRIPT_NO_STOP_CODON,C|intron_variant|MODIFIER|HTR3D|ENSG00000186090|transcript|ENST00000334128.6|protein_coding|3/5|n.142-278A>C||||||,C|intron_variant|MODIFIER|HTR3D|ENSG00000186090|transcript|ENST00000453435.1|protein_coding|1/3|n.4-278A>C||||||,C|intron_variant|MODIFIER|HTR3D|ENSG00000186090|transcript|ENST00000428798.7|protein_coding|5/7|c.517-278A>C||||||WARNING_TRANSCRIPT_NO_STOP_CODON	5-hydroxytryptamine receptor 3D
211455	12_127426150_C_T	1	1	1	C|intron_variant|MODIFIER|HTR3D|ENSG00000186090|transcript|ENST00000382489.3|protein_coding|7/7|c.1135+14T>C||||||WARNING_TRANSCRIPT_NO_STOP_CODON,C|intron_variant|MODIFIER|HTR3D|ENSG00000186090|transcript|ENST00000334128.6|protein_coding|5/5|n.610+14T>C||||||,C|intron_variant|MODIFIER|HTR3D|ENSG00000186090|transcript|ENST00000453435.1|protein_coding|3/3|n.472+14T>C||||||,C|intron_variant|MODIFIER|HTR3D|ENSG00000186090|transcript|ENST00000428798.7|protein_coding|7/7|c.985+14T>C||||||WARNING_TRANSCRIPT_NO_STOP_CODON	5-hydroxytryptamine receptor 3D
211456	12_127431519_A_G	1	1	1	INTERGENIC	NA
211457	12_127432440_G_A	1	1	1	INTERGENIC	NA
211458	12_127432752_G_A	1	1	1	INTERGENIC	NA
211459	12_127433220_G_A	0.290322580645161	0	0	INTERGENIC	NA
211460	12_127433603_T_C	1	1	1	INTERGENIC	NA
211461	12_127434616_G_A	1	1	1	INTERGENIC	NA
211462	12_127436073_T_C	1	1	1	INTERGENIC	NA
211463	12_127436417_A_G	1	1	1	T|intron_variant|MODIFIER|HTR3C2P|ENSG00000233576|transcript|ENST00000445553.1|unprocessed_pseudogene|1/8|n.65-528C>T||||||	5-hydroxytryptamine receptor 3C2, pseudogene
211464	12_127438050_A_G	1	0	0	C|intron_variant|MODIFIER|HTR3E|ENSG00000186038|transcript|ENST00000415389.6|protein_coding|1/8|n.68-584G>C||||||,C|intron_variant|MODIFIER|HTR3E|ENSG00000186038|transcript|ENST00000425359.6|protein_coding|1/7|c.68-584G>C||||||WARNING_TRANSCRIPT_NO_STOP_CODON,C|intron_variant|MODIFIER|HTR3E-AS1|ENSG00000238020|transcript|ENST00000431427.1|pseudogene|2/2|n.282+4259C>G||||||	5-hydroxytryptamine receptor 3E ; HTR3E antisense RNA 1
211465	12_127438652_A_G	1	0	0	T|intron_variant|MODIFIER|HTR3E|ENSG00000186038|transcript|ENST00000415389.6|protein_coding|1/8|n.68-546A>T||||||,T|intron_variant|MODIFIER|HTR3E|ENSG00000186038|transcript|ENST00000425359.6|protein_coding|1/7|c.68-546A>T||||||WARNING_TRANSCRIPT_NO_STOP_CODON,T|intron_variant|MODIFIER|HTR3E-AS1|ENSG00000238020|transcript|ENST00000431427.1|pseudogene|2/2|n.282+4221T>A||||||	5-hydroxytryptamine receptor 3E ; HTR3E antisense RNA 1
211466	12_127439797_C_T	1	0	0	G|5_prime_UTR_variant|MODIFIER|HTR3E|ENSG00000186038|transcript|ENST00000335304.6|protein_coding|1/8|n.-189A>G|||||189|,G|intron_variant|MODIFIER|HTR3E|ENSG00000186038|transcript|ENST00000415389.6|protein_coding|1/8|n.68-301A>G||||||,G|intron_variant|MODIFIER|HTR3E|ENSG00000186038|transcript|ENST00000425359.6|protein_coding|1/7|c.68-301A>G||||||WARNING_TRANSCRIPT_NO_STOP_CODON,G|intron_variant|MODIFIER|HTR3E-AS1|ENSG00000238020|transcript|ENST00000431427.1|pseudogene|2/2|n.282+3976T>C||||||,G|non_coding_transcript_exon_variant|MODIFIER|HTR3E|ENSG00000186038|transcript|ENST00000335304.6|protein_coding|1/8|n.-189A>G||||||	5-hydroxytryptamine receptor 3E ; HTR3E antisense RNA 1
211467	12_127440345_T_C	1	0	0	A|missense_variant|MODERATE|HTR3E|ENSG00000186038|transcript|ENST00000440596.2|protein_coding|1/7|c.256G>A|p.Ala86Thr|256/1449|256/1446|86/481||WARNING_TRANSCRIPT_NO_STOP_CODON,A|missense_variant|MODERATE|HTR3E|ENSG00000186038|transcript|ENST00000425359.6|protein_coding|2/8|c.211G>A|p.Ala71Thr|211/1326|211/1323|71/440||WARNING_TRANSCRIPT_NO_STOP_CODON,A|missense_variant|MODERATE|HTR3E|ENSG00000186038|transcript|ENST00000436361.6|protein_coding|1/7|c.256G>A|p.Ala86Thr|256/1371|256/1368|86/455||WARNING_TRANSCRIPT_NO_STOP_CODON,A|5_prime_UTR_variant|MODIFIER|HTR3E|ENSG00000186038|transcript|ENST00000431041.5|protein_coding|2/6|n.-3G>A|||||3|,A|intron_variant|MODIFIER|HTR3E-AS1|ENSG00000238020|transcript|ENST00000431427.1|pseudogene|2/2|n.282+3532C>T||||||,A|non_coding_transcript_exon_variant|MODIFIER|HTR3E|ENSG00000186038|transcript|ENST00000415389.6|protein_coding|2/9|n.211G>A||||||,A|non_coding_transcript_exon_variant|MODIFIER|HTR3E|ENSG00000186038|transcript|ENST00000335304.6|protein_coding|1/8|n.256G>A||||||,A|non_coding_transcript_exon_variant|MODIFIER|HTR3E|ENSG00000186038|transcript|ENST00000431041.5|protein_coding|2/6|n.-3G>A||||||	5-hydroxytryptamine receptor 3E ; HTR3E antisense RNA 1
211468	12_127440620_T_A	1	0	0	C|intron_variant|MODIFIER|HTR3E|ENSG00000186038|transcript|ENST00000440596.2|protein_coding|1/6|c.279+716T>C||||||WARNING_TRANSCRIPT_NO_STOP_CODON,C|intron_variant|MODIFIER|HTR3E|ENSG00000186038|transcript|ENST00000415389.6|protein_coding|2/8|n.235-118T>C||||||,C|intron_variant|MODIFIER|HTR3E|ENSG00000186038|transcript|ENST00000425359.6|protein_coding|2/7|c.234+716T>C||||||WARNING_TRANSCRIPT_NO_STOP_CODON,C|intron_variant|MODIFIER|HTR3E|ENSG00000186038|transcript|ENST00000335304.6|protein_coding|1/7|n.280-118T>C||||||,C|intron_variant|MODIFIER|HTR3E|ENSG00000186038|transcript|ENST00000436361.6|protein_coding|1/6|c.279+716T>C||||||WARNING_TRANSCRIPT_NO_STOP_CODON,C|intron_variant|MODIFIER|HTR3E-AS1|ENSG00000238020|transcript|ENST00000431427.1|pseudogene|2/2|n.282+2793A>G||||||,C|intron_variant|MODIFIER|HTR3E|ENSG00000186038|transcript|ENST00000431041.5|protein_coding|2/5|n.22-118T>C||||||	5-hydroxytryptamine receptor 3E ; HTR3E antisense RNA 1
211469	12_127441125_C_A	1	0	0	C|intron_variant|MODIFIER|HTR3E|ENSG00000186038|transcript|ENST00000440596.2|protein_coding|1/6|c.279+1527G>C||||||WARNING_TRANSCRIPT_NO_STOP_CODON,C|intron_variant|MODIFIER|HTR3E|ENSG00000186038|transcript|ENST00000415389.6|protein_coding|3/8|n.279+649G>C||||||,C|intron_variant|MODIFIER|HTR3E|ENSG00000186038|transcript|ENST00000425359.6|protein_coding|2/7|c.234+1527G>C||||||WARNING_TRANSCRIPT_NO_STOP_CODON,C|intron_variant|MODIFIER|HTR3E|ENSG00000186038|transcript|ENST00000335304.6|protein_coding|2/7|n.324+649G>C||||||,C|intron_variant|MODIFIER|HTR3E|ENSG00000186038|transcript|ENST00000436361.6|protein_coding|1/6|c.279+1527G>C||||||WARNING_TRANSCRIPT_NO_STOP_CODON,C|intron_variant|MODIFIER|HTR3E-AS1|ENSG00000238020|transcript|ENST00000431427.1|pseudogene|2/2|n.282+1982C>G||||||,C|intron_variant|MODIFIER|HTR3E|ENSG00000186038|transcript|ENST00000431041.5|protein_coding|3/5|n.66+649G>C||||||	5-hydroxytryptamine receptor 3E ; HTR3E antisense RNA 1
211470	12_127448290_A_T	1	0	1	INTERGENIC	NA
211471	12_127456601_C_T	1	0	0	INTERGENIC	NA
211472	12_127456647_T_C	1	0.424242424242424	0.484848484848485	INTERGENIC	NA
211473	12_127456954_A_G	1	0	0	INTERGENIC	NA
211474	12_127457777_G_T	1	0	0	INTERGENIC	NA
211475	12_127458675_T_C	1	0	0	G|non_coding_transcript_exon_variant|MODIFIER|HSP90AA5P|ENSG00000205955|transcript|ENST00000438353.1|transcribed_processed_pseudogene|1/2|n.30A>G||||||	heat shock protein 90 alpha family class A member 5, pseudogene
211476	12_127465730_T_G	1	1	1	G|non_coding_transcript_exon_variant|MODIFIER|HSP90AA5P|ENSG00000205955|transcript|ENST00000438353.1|transcribed_processed_pseudogene|2/2|n.245C>G||||||	heat shock protein 90 alpha family class A member 5, pseudogene
211477	12_127467159_G_A	1	1	1	A|non_coding_transcript_exon_variant|MODIFIER|HSP90AA5P|ENSG00000205955|transcript|ENST00000438353.1|transcribed_processed_pseudogene|2/2|n.251C>A||||||	heat shock protein 90 alpha family class A member 5, pseudogene
211478	12_127467793_C_T	1	0	0	T|non_coding_transcript_exon_variant|MODIFIER|HSP90AA5P|ENSG00000205955|transcript|ENST00000438353.1|transcribed_processed_pseudogene|2/2|n.996C>T||||||	heat shock protein 90 alpha family class A member 5, pseudogene
211479	12_127468316_C_T	0.666666666666667	0	0	A|non_coding_transcript_exon_variant|MODIFIER|HSP90AA5P|ENSG00000205955|transcript|ENST00000438353.1|transcribed_processed_pseudogene|2/2|n.2076G>A||||||	heat shock protein 90 alpha family class A member 5, pseudogene
211480	12_127468725_G_A	1	0	1	INTERGENIC	NA
211481	12_127468800_G_A	1	1	1	INTERGENIC	NA
211482	12_127471093_T_C	1	0	0	A|intron_variant|MODIFIER|AC131235.2|ENSG00000272721|transcript|ENST00000608135.1|pseudogene|1/2|n.44+208G>T||||||,A|intron_variant|MODIFIER|AC131235.2|ENSG00000272721|transcript|ENST00000608232.5|pseudogene|1/2|n.24+171G>T||||||	novel transcript, antisense to EIF2B5
211483	12_127472090_G_A	1	0	0	C|intron_variant|MODIFIER|EIF2B5|ENSG00000145191|transcript|ENST00000481054.5|retained_intron|8/14|n.1250+421A>C||||||,C|intron_variant|MODIFIER|EIF2B5|ENSG00000145191|transcript|ENST00000491144.5|retained_intron|6/14|n.1660+421A>C||||||,C|intron_variant|MODIFIER|EIF2B5|ENSG00000145191|transcript|ENST00000492226.2|retained_intron|6/11|n.1423+411A>C||||||,C|intron_variant|MODIFIER|EIF2B5|ENSG00000145191|transcript|ENST00000491008.6|retained_intron|6/14|n.1904+421A>C||||||,C|intron_variant|MODIFIER|EIF2B5|ENSG00000145191|transcript|ENST00000484154.2|retained_intron|3/8|n.1387-774A>C||||||,C|intron_variant|MODIFIER|EIF2B5|ENSG00000145191|transcript|ENST00000468748.7|retained_intron|6/12|n.1399+421A>C||||||,C|intron_variant|MODIFIER|EIF2B5|ENSG00000145191|transcript|ENST00000492773.6|nonsense_mediated_decay|6/14|c.*488+421A>C||||||WARNING_TRANSCRIPT_NO_START_CODON,C|intron_variant|MODIFIER|EIF2B5|ENSG00000145191|transcript|ENST00000465218.3|retained_intron|7/14|n.1179+421A>C||||||,C|intron_variant|MODIFIER|EIF2B5|ENSG00000145191|transcript|ENST00000432982.5|nonsense_mediated_decay|2/4|c.245-1086A>C||||||WARNING_TRANSCRIPT_NO_START_CODON,C|intron_variant|MODIFIER|EIF2B5|ENSG00000145191|transcript|ENST00000650270.1|nonsense_mediated_decay|7/15|c.1021+421A>C||||||WARNING_TRANSCRIPT_NO_START_CODON,C|intron_variant|MODIFIER|EIF2B5|ENSG00000145191|transcript|ENST00000649814.1|retained_intron|7/14|n.1205+421A>C||||||,C|intron_variant|MODIFIER|EIF2B5|ENSG00000145191|transcript|ENST00000648314.1|nonsense_mediated_decay|7/14|n.*278+421A>C||||||,C|intron_variant|MODIFIER|EIF2B5|ENSG00000145191|transcript|ENST00000648915.2|protein_coding|7/15|n.1156+421A>C||||||,C|intron_variant|MODIFIER|EIF2B5|ENSG00000145191|transcript|ENST00000647636.1|nonsense_mediated_decay|7/15|n.1156+421A>C||||||,C|intron_variant|MODIFIER|EIF2B5|ENSG00000145191|transcript|ENST00000648890.1|nonsense_mediated_decay|7/15|n.1156+421A>C||||||,C|intron_variant|MODIFIER|EIF2B5|ENSG00000145191|transcript|ENST00000648682.1|nonsense_mediated_decay|7/14|n.1166+411A>C||||||,C|intron_variant|MODIFIER|EIF2B5|ENSG00000145191|transcript|ENST00000647909.1|protein_coding|7/15|n.1180+421A>C||||||,C|intron_variant|MODIFIER|EIF2B5|ENSG00000145191|transcript|ENST00000648599.1|nonsense_mediated_decay|8/16|n.*442+421A>C||||||,C|intron_variant|MODIFIER|EIF2B5|ENSG00000145191|transcript|ENST00000649688.1|nonsense_mediated_decay|8/15|n.*452+411A>C||||||,C|intron_variant|MODIFIER|EIF2B5|ENSG00000145191|transcript|ENST00000648882.1|nonsense_mediated_decay|7/15|n.*985+421A>C||||||,C|intron_variant|MODIFIER|EIF2B5|ENSG00000145191|transcript|ENST00000648630.1|nonsense_mediated_decay|7/14|c.1035+536A>C||||||WARNING_TRANSCRIPT_NO_START_CODON,C|intron_variant|MODIFIER|EIF2B5|ENSG00000145191|transcript|ENST00000648256.1|nonsense_mediated_decay|7/15|c.*327+421A>C||||||WARNING_TRANSCRIPT_NO_START_CODON,C|intron_variant|MODIFIER|EIF2B5|ENSG00000145191|transcript|ENST00000648145.1|nonsense_mediated_decay|6/14|c.922+421A>C||||||WARNING_TRANSCRIPT_NO_START_CODON,C|intron_variant|MODIFIER|EIF2B5|ENSG00000145191|transcript|ENST00000648189.1|nonsense_mediated_decay|6/14|c.*278+421A>C||||||WARNING_TRANSCRIPT_NO_START_CODON,C|intron_variant|MODIFIER|EIF2B5|ENSG00000145191|transcript|ENST00000649545.1|nonsense_mediated_decay|5/12|c.577-774A>C||||||WARNING_TRANSCRIPT_NO_START_CODON	eukaryotic translation initiation factor 2B subunit epsilon
211484	12_127474160_A_T	1	0	0	G|3_prime_UTR_variant|MODIFIER|EIF2B5|ENSG00000145191|transcript|ENST00000648314.1|nonsense_mediated_decay|12/15|n.*1001A>G|||||2824|,G|3_prime_UTR_variant|MODIFIER|EIF2B5|ENSG00000145191|transcript|ENST00000648682.1|nonsense_mediated_decay|12/15|n.*722A>G|||||1351|,G|3_prime_UTR_variant|MODIFIER|EIF2B5|ENSG00000145191|transcript|ENST00000649688.1|nonsense_mediated_decay|13/16|n.*1175A>G|||||4388|,G|3_prime_UTR_variant|MODIFIER|EIF2B5|ENSG00000145191|transcript|ENST00000648630.1|nonsense_mediated_decay|12/15|c.*612A>G|||||1241|WARNING_TRANSCRIPT_NO_START_CODON,G|3_prime_UTR_variant|MODIFIER|EIF2B5|ENSG00000145191|transcript|ENST00000649545.1|nonsense_mediated_decay|10/13|c.*551A>G|||||1241|WARNING_TRANSCRIPT_NO_START_CODON,G|intron_variant|MODIFIER|EIF2B5|ENSG00000145191|transcript|ENST00000491144.5|retained_intron|11/14|n.2249+134A>G||||||,G|intron_variant|MODIFIER|EIF2B5|ENSG00000145191|transcript|ENST00000491008.6|retained_intron|11/14|n.2509+134A>G||||||,G|intron_variant|MODIFIER|EIF2B5|ENSG00000145191|transcript|ENST00000492773.6|nonsense_mediated_decay|11/14|c.*1077+134A>G||||||WARNING_TRANSCRIPT_NO_START_CODON,G|intron_variant|MODIFIER|EIF2B5|ENSG00000145191|transcript|ENST00000650270.1|nonsense_mediated_decay|12/15|c.1610+134A>G||||||WARNING_TRANSCRIPT_NO_START_CODON,G|intron_variant|MODIFIER|EIF2B5|ENSG00000145191|transcript|ENST00000649814.1|retained_intron|12/14|n.1810+134A>G||||||,G|intron_variant|MODIFIER|EIF2B5|ENSG00000145191|transcript|ENST00000648915.2|protein_coding|12/15|n.1745+134A>G||||||,G|intron_variant|MODIFIER|EIF2B5|ENSG00000145191|transcript|ENST00000647636.1|nonsense_mediated_decay|12/15|n.*597+134A>G||||||,G|intron_variant|MODIFIER|EIF2B5|ENSG00000145191|transcript|ENST00000648890.1|nonsense_mediated_decay|12/15|n.*171+134A>G||||||,G|intron_variant|MODIFIER|EIF2B5|ENSG00000145191|transcript|ENST00000647909.1|protein_coding|12/15|n.1769+134A>G||||||,G|intron_variant|MODIFIER|EIF2B5|ENSG00000145191|transcript|ENST00000648599.1|nonsense_mediated_decay|13/16|n.*1031+134A>G||||||,G|intron_variant|MODIFIER|EIF2B5|ENSG00000145191|transcript|ENST00000648882.1|nonsense_mediated_decay|12/15|n.*1574+134A>G||||||,G|intron_variant|MODIFIER|EIF2B5|ENSG00000145191|transcript|ENST00000648256.1|nonsense_mediated_decay|12/15|c.*916+134A>G||||||WARNING_TRANSCRIPT_NO_START_CODON,G|intron_variant|MODIFIER|EIF2B5|ENSG00000145191|transcript|ENST00000648145.1|nonsense_mediated_decay|11/14|c.*588+134A>G||||||WARNING_TRANSCRIPT_NO_START_CODON,G|intron_variant|MODIFIER|EIF2B5|ENSG00000145191|transcript|ENST00000648189.1|nonsense_mediated_decay|11/14|c.*887+134A>G||||||WARNING_TRANSCRIPT_NO_START_CODON,G|non_coding_transcript_exon_variant|MODIFIER|EIF2B5|ENSG00000145191|transcript|ENST00000481054.5|retained_intron|13/15|n.1973A>G||||||,G|non_coding_transcript_exon_variant|MODIFIER|EIF2B5|ENSG00000145191|transcript|ENST00000492226.2|retained_intron|11/12|n.2146A>G||||||,G|non_coding_transcript_exon_variant|MODIFIER|EIF2B5|ENSG00000145191|transcript|ENST00000484154.2|retained_intron|8/9|n.2109A>G||||||,G|non_coding_transcript_exon_variant|MODIFIER|EIF2B5|ENSG00000145191|transcript|ENST00000468748.7|retained_intron|11/13|n.2122A>G||||||,G|non_coding_transcript_exon_variant|MODIFIER|EIF2B5|ENSG00000145191|transcript|ENST00000465218.3|retained_intron|12/15|n.1902A>G||||||,G|non_coding_transcript_exon_variant|MODIFIER|EIF2B5|ENSG00000145191|transcript|ENST00000648314.1|nonsense_mediated_decay|12/15|n.*1001A>G||||||,G|non_coding_transcript_exon_variant|MODIFIER|EIF2B5|ENSG00000145191|transcript|ENST00000648682.1|nonsense_mediated_decay|12/15|n.*722A>G||||||,G|non_coding_transcript_exon_variant|MODIFIER|EIF2B5|ENSG00000145191|transcript|ENST00000649688.1|nonsense_mediated_decay|13/16|n.*1175A>G||||||	eukaryotic translation initiation factor 2B subunit epsilon
211485	12_127474751_C_T	0.607142857142857	0	0	INTERGENIC	NA
211486	12_127476808_C_G	1	0	0	C|intron_variant|MODIFIER|DVL3|ENSG00000161202|transcript|ENST00000313143.9|protein_coding|1/14|n.162-1985T>C||||||,C|intron_variant|MODIFIER|DVL3|ENSG00000161202|transcript|ENST00000435708.6|nonsense_mediated_decay|2/4|n.*19-1985T>C||||||,C|intron_variant|MODIFIER|DVL3|ENSG00000161202|transcript|ENST00000462665.5|processed_transcript|1/4|n.236-1985T>C||||||,C|intron_variant|MODIFIER|DVL3|ENSG00000161202|transcript|ENST00000431765.6|protein_coding|1/14|n.162-1985T>C||||||,C|intron_variant|MODIFIER|DVL3|ENSG00000161202|transcript|ENST00000423300.1|processed_transcript|1/8|n.294-1985T>C||||||,C|intron_variant|MODIFIER|DVL3|ENSG00000161202|transcript|ENST00000649364.1|nonsense_mediated_decay|1/3|n.162-933T>C||||||	dishevelled segment polarity protein 3
211487	12_127477534_C_T	1	0	0	G|intron_variant|MODIFIER|DVL3|ENSG00000161202|transcript|ENST00000313143.9|protein_coding|2/14|n.231+261A>G||||||,G|intron_variant|MODIFIER|DVL3|ENSG00000161202|transcript|ENST00000435708.6|nonsense_mediated_decay|3/4|n.*88+261A>G||||||,G|intron_variant|MODIFIER|DVL3|ENSG00000161202|transcript|ENST00000462665.5|processed_transcript|2/4|n.305+261A>G||||||,G|intron_variant|MODIFIER|DVL3|ENSG00000161202|transcript|ENST00000431765.6|protein_coding|2/14|n.231+261A>G||||||,G|intron_variant|MODIFIER|DVL3|ENSG00000161202|transcript|ENST00000423300.1|processed_transcript|2/8|n.363+261A>G||||||,G|intron_variant|MODIFIER|DVL3|ENSG00000161202|transcript|ENST00000478247.1|retained_intron|1/12|n.50+261A>G||||||,G|intron_variant|MODIFIER|DVL3|ENSG00000161202|transcript|ENST00000649364.1|nonsense_mediated_decay|3/3|n.*131+261A>G||||||	dishevelled segment polarity protein 3
211488	12_127477953_A_G	1	0	0	C|intron_variant|MODIFIER|DVL3|ENSG00000161202|transcript|ENST00000313143.9|protein_coding|10/14|n.1049-64T>C||||||,C|intron_variant|MODIFIER|DVL3|ENSG00000161202|transcript|ENST00000431765.6|protein_coding|10/14|n.1048+89T>C||||||,C|intron_variant|MODIFIER|DVL3|ENSG00000161202|transcript|ENST00000478247.1|retained_intron|8/12|n.1049-64T>C||||||,C|intron_variant|MODIFIER|DVL3|ENSG00000161202|transcript|ENST00000649847.1|nonsense_mediated_decay|5/9|c.375-64T>C||||||WARNING_TRANSCRIPT_NO_START_CODON,C|intron_variant|MODIFIER|DVL3|ENSG00000161202|transcript|ENST00000648288.1|retained_intron|5/7|n.609-64T>C||||||	dishevelled segment polarity protein 3
211489	12_127481023_A_G	1	0	0.5	T|intron_variant|MODIFIER|DVL3|ENSG00000161202|transcript|ENST00000313143.9|protein_coding|13/14|n.1498+287C>T||||||,T|intron_variant|MODIFIER|DVL3|ENSG00000161202|transcript|ENST00000431765.6|protein_coding|13/14|n.1447+287C>T||||||,T|intron_variant|MODIFIER|DVL3|ENSG00000161202|transcript|ENST00000478247.1|retained_intron|11/12|n.1498+287C>T||||||,T|intron_variant|MODIFIER|DVL3|ENSG00000161202|transcript|ENST00000649847.1|nonsense_mediated_decay|8/9|c.*431+287C>T||||||WARNING_TRANSCRIPT_NO_START_CODON	dishevelled segment polarity protein 3
211490	12_127484795_T_C	1	0	0.444444444444444	T|intron_variant|MODIFIER|DVL3|ENSG00000161202|transcript|ENST00000313143.9|protein_coding|13/14|n.1498+504C>T||||||,T|intron_variant|MODIFIER|DVL3|ENSG00000161202|transcript|ENST00000431765.6|protein_coding|13/14|n.1447+504C>T||||||,T|intron_variant|MODIFIER|DVL3|ENSG00000161202|transcript|ENST00000478247.1|retained_intron|11/12|n.1498+504C>T||||||,T|intron_variant|MODIFIER|DVL3|ENSG00000161202|transcript|ENST00000649847.1|nonsense_mediated_decay|8/9|c.*431+504C>T||||||WARNING_TRANSCRIPT_NO_START_CODON	dishevelled segment polarity protein 3
211491	12_127487957_C_A	1	0.2	0.488372093023256	T|3_prime_UTR_variant|MODIFIER|DVL3|ENSG00000161202|transcript|ENST00000313143.9|protein_coding|15/15|n.*797A>T|||||797|,T|non_coding_transcript_exon_variant|MODIFIER|DVL3|ENSG00000161202|transcript|ENST00000313143.9|protein_coding|15/15|n.*797A>T||||||	dishevelled segment polarity protein 3
211492	12_127491127_C_T	1	0	0.375	A|3_prime_UTR_variant|MODIFIER|DVL3|ENSG00000161202|transcript|ENST00000313143.9|protein_coding|15/15|n.*1557G>A|||||1557|,A|non_coding_transcript_exon_variant|MODIFIER|DVL3|ENSG00000161202|transcript|ENST00000313143.9|protein_coding|15/15|n.*1557G>A||||||	dishevelled segment polarity protein 3
211493	12_127491439_G_A	1	0	1	T|intron_variant|MODIFIER|AP2M1|ENSG00000161203|transcript|ENST00000382456.7|protein_coding|1/10|n.-44+831G>T||||||,T|intron_variant|MODIFIER|AP2M1|ENSG00000161203|transcript|ENST00000487958.5|retained_intron|1/3|n.105+831G>T||||||,T|intron_variant|MODIFIER|AP2M1|ENSG00000161203|transcript|ENST00000466598.5|retained_intron|1/2|n.74+831G>T||||||,T|intron_variant|MODIFIER|AP2M1|ENSG00000161203|transcript|ENST00000484469.5|retained_intron|1/2|n.114+831G>T||||||,T|intron_variant|MODIFIER|AP2M1|ENSG00000161203|transcript|ENST00000427072.5|protein_coding|1/3|n.-44+831G>T||||||,T|intron_variant|MODIFIER|AP2M1|ENSG00000161203|transcript|ENST00000460862.5|processed_transcript|1/3|n.55+831G>T||||||,T|intron_variant|MODIFIER|AP2M1|ENSG00000161203|transcript|ENST00000455925.1|protein_coding|1/2|n.-44+680G>T||||||,T|intron_variant|MODIFIER|AP2M1|ENSG00000161203|transcript|ENST00000411763.6|protein_coding|1/13|n.-44+831G>T||||||,T|intron_variant|MODIFIER|AP2M1|ENSG00000161203|transcript|ENST00000292807.9|protein_coding|1/11|n.-44+831G>T||||||,T|intron_variant|MODIFIER|AP2M1|ENSG00000161203|transcript|ENST00000448139.5|protein_coding|1/6|n.-44+831G>T||||||	adaptor related protein complex 2 subunit mu 1
211494	12_127492048_T_C	1	0	1	C|splice_region_variant&intron_variant|LOW|AP2M1|ENSG00000161203|transcript|ENST00000382456.7|protein_coding|2/10|n.75-4T>C||||||,C|splice_region_variant&intron_variant|LOW|AP2M1|ENSG00000161203|transcript|ENST00000487958.5|retained_intron|2/3|n.223-4T>C||||||,C|splice_region_variant&intron_variant|LOW|AP2M1|ENSG00000161203|transcript|ENST00000466598.5|retained_intron|2/2|n.192-4T>C||||||,C|splice_region_variant&intron_variant|LOW|AP2M1|ENSG00000161203|transcript|ENST00000439647.5|protein_coding|1/9|n.75-4T>C||||||,C|splice_region_variant&intron_variant|LOW|AP2M1|ENSG00000161203|transcript|ENST00000472560.5|retained_intron|1/4|n.118-4T>C||||||,C|splice_region_variant&intron_variant|LOW|AP2M1|ENSG00000161203|transcript|ENST00000431779.5|protein_coding|1/4|n.75-4T>C||||||,C|splice_region_variant&intron_variant|LOW|AP2M1|ENSG00000161203|transcript|ENST00000427072.5|protein_coding|3/3|n.144-4T>C||||||,C|splice_region_variant&intron_variant|LOW|AP2M1|ENSG00000161203|transcript|ENST00000460862.5|processed_transcript|2/3|n.173-4T>C||||||,C|splice_region_variant&intron_variant|LOW|AP2M1|ENSG00000161203|transcript|ENST00000455925.1|protein_coding|2/2|n.75-4T>C||||||,C|splice_region_variant&intron_variant|LOW|AP2M1|ENSG00000161203|transcript|ENST00000621863.4|protein_coding|1/10|c.75-4T>C||||||WARNING_TRANSCRIPT_NO_STOP_CODON,C|splice_region_variant&intron_variant|LOW|AP2M1|ENSG00000161203|transcript|ENST00000411763.6|protein_coding|4/13|n.150-4T>C||||||,C|splice_region_variant&intron_variant|LOW|AP2M1|ENSG00000161203|transcript|ENST00000292807.9|protein_coding|2/11|n.75-4T>C||||||,C|splice_region_variant&intron_variant|LOW|AP2M1|ENSG00000161203|transcript|ENST00000448139.5|protein_coding|3/6|n.81-4T>C||||||,C|splice_region_variant&intron_variant|LOW|AP2M1|ENSG00000161203|transcript|ENST00000432591.5|protein_coding|1/7|n.75-4T>C||||||	adaptor related protein complex 2 subunit mu 1
211495	12_127492112_G_A	1	0	0	T|synonymous_variant|LOW|AP2M1|ENSG00000161203|transcript|ENST00000442686.1|protein_coding|1/3|c.30C>T|p.Ile10Ile|30/673|30/366|10/121||WARNING_TRANSCRIPT_NO_START_CODON,T|synonymous_variant|LOW|AP2M1|ENSG00000161203|transcript|ENST00000621863.4|protein_coding|8/11|c.957C>T|p.Ile319Ile|957/1305|957/1302|319/433||WARNING_TRANSCRIPT_NO_STOP_CODON,T|non_coding_transcript_exon_variant|MODIFIER|AP2M1|ENSG00000161203|transcript|ENST00000382456.7|protein_coding|8/11|n.954C>T||||||,T|non_coding_transcript_exon_variant|MODIFIER|AP2M1|ENSG00000161203|transcript|ENST00000439647.5|protein_coding|7/10|n.954C>T||||||,T|non_coding_transcript_exon_variant|MODIFIER|AP2M1|ENSG00000161203|transcript|ENST00000461733.5|processed_transcript|5/8|n.673C>T||||||,T|non_coding_transcript_exon_variant|MODIFIER|AP2M1|ENSG00000161203|transcript|ENST00000476434.1|retained_intron|3/3|n.285C>T||||||,T|non_coding_transcript_exon_variant|MODIFIER|AP2M1|ENSG00000161203|transcript|ENST00000463935.1|retained_intron|2/3|n.546C>T||||||,T|non_coding_transcript_exon_variant|MODIFIER|AP2M1|ENSG00000161203|transcript|ENST00000480260.1|retained_intron|1/2|n.426C>T||||||,T|non_coding_transcript_exon_variant|MODIFIER|AP2M1|ENSG00000161203|transcript|ENST00000411763.6|protein_coding|11/14|n.1035C>T||||||,T|non_coding_transcript_exon_variant|MODIFIER|AP2M1|ENSG00000161203|transcript|ENST00000292807.9|protein_coding|9/12|n.960C>T||||||,T|non_coding_transcript_exon_variant|MODIFIER|AP2M1|ENSG00000161203|transcript|ENST00000432591.5|protein_coding|8/8|n.747C>T||||||	adaptor related protein complex 2 subunit mu 1
211496	12_127502666_C_A	1	0	0.421052631578947	C|intron_variant|MODIFIER|AP2M1|ENSG00000161203|transcript|ENST00000382456.7|protein_coding|9/10|n.1056-207T>C||||||,C|intron_variant|MODIFIER|AP2M1|ENSG00000161203|transcript|ENST00000439647.5|protein_coding|8/9|n.1056-207T>C||||||,C|intron_variant|MODIFIER|AP2M1|ENSG00000161203|transcript|ENST00000461733.5|processed_transcript|6/7|n.775-207T>C||||||,C|intron_variant|MODIFIER|AP2M1|ENSG00000161203|transcript|ENST00000442686.1|protein_coding|2/2|c.132-207T>C||||||WARNING_TRANSCRIPT_NO_START_CODON,C|intron_variant|MODIFIER|AP2M1|ENSG00000161203|transcript|ENST00000621863.4|protein_coding|9/10|c.1059-207T>C||||||WARNING_TRANSCRIPT_NO_STOP_CODON,C|intron_variant|MODIFIER|AP2M1|ENSG00000161203|transcript|ENST00000411763.6|protein_coding|12/13|n.1137-207T>C||||||,C|intron_variant|MODIFIER|AP2M1|ENSG00000161203|transcript|ENST00000292807.9|protein_coding|10/11|n.1062-207T>C||||||	adaptor related protein complex 2 subunit mu 1
211497	12_127503871_C_T	1	0	0.529411764705882	C|missense_variant|MODERATE|AP2M1|ENSG00000161203|transcript|ENST00000442686.1|protein_coding|3/3|c.316T>C|p.Cys106Arg|316/673|316/366|106/121||WARNING_TRANSCRIPT_NO_START_CODON,C|intron_variant|MODIFIER|AP2M1|ENSG00000161203|transcript|ENST00000382456.7|protein_coding|10/10|n.1167+73T>C||||||,C|intron_variant|MODIFIER|AP2M1|ENSG00000161203|transcript|ENST00000439647.5|protein_coding|9/9|n.1167+73T>C||||||,C|intron_variant|MODIFIER|AP2M1|ENSG00000161203|transcript|ENST00000461733.5|processed_transcript|7/7|n.886+73T>C||||||,C|intron_variant|MODIFIER|AP2M1|ENSG00000161203|transcript|ENST00000621863.4|protein_coding|10/10|c.1170+73T>C||||||WARNING_TRANSCRIPT_NO_STOP_CODON,C|intron_variant|MODIFIER|AP2M1|ENSG00000161203|transcript|ENST00000411763.6|protein_coding|13/13|n.1248+73T>C||||||,C|intron_variant|MODIFIER|AP2M1|ENSG00000161203|transcript|ENST00000292807.9|protein_coding|11/11|n.1173+73T>C||||||	adaptor related protein complex 2 subunit mu 1
211498	12_127504880_A_G	1	1	1	A|synonymous_variant|LOW|AP2M1|ENSG00000161203|transcript|ENST00000621863.4|protein_coding|11/11|c.1182G>A|p.Ala394Ala|1182/1305|1182/1302|394/433||WARNING_TRANSCRIPT_NO_STOP_CODON,A|non_coding_transcript_exon_variant|MODIFIER|AP2M1|ENSG00000161203|transcript|ENST00000382456.7|protein_coding|11/11|n.1179G>A||||||,A|non_coding_transcript_exon_variant|MODIFIER|AP2M1|ENSG00000161203|transcript|ENST00000439647.5|protein_coding|10/10|n.1179G>A||||||,A|non_coding_transcript_exon_variant|MODIFIER|AP2M1|ENSG00000161203|transcript|ENST00000461733.5|processed_transcript|8/8|n.898G>A||||||,A|non_coding_transcript_exon_variant|MODIFIER|AP2M1|ENSG00000161203|transcript|ENST00000411763.6|protein_coding|14/14|n.1260G>A||||||,A|non_coding_transcript_exon_variant|MODIFIER|AP2M1|ENSG00000161203|transcript|ENST00000292807.9|protein_coding|12/12|n.1185G>A||||||	adaptor related protein complex 2 subunit mu 1
211499	12_127505243_T_C	1	0	1	C|intron_variant|MODIFIER|ABCF3|ENSG00000161204|transcript|ENST00000429586.6|protein_coding|2/20|n.222-64T>C||||||,C|intron_variant|MODIFIER|ABCF3|ENSG00000161204|transcript|ENST00000421340.5|nonsense_mediated_decay|2/5|n.222-64T>C||||||,C|intron_variant|MODIFIER|ABCF3|ENSG00000161204|transcript|ENST00000485921.5|retained_intron|2/2|n.326-64T>C||||||,C|intron_variant|MODIFIER|ABCF3|ENSG00000161204|transcript|ENST00000292808.5|protein_coding|2/20|n.204-64T>C||||||,C|intron_variant|MODIFIER|ABCF3|ENSG00000161204|transcript|ENST00000498136.5|retained_intron|2/6|n.234-64T>C||||||,C|intron_variant|MODIFIER|ABCF3|ENSG00000161204|transcript|ENST00000478288.5|retained_intron|2/4|n.269-64T>C||||||,C|intron_variant|MODIFIER|ABCF3|ENSG00000161204|transcript|ENST00000481116.5|retained_intron|2/3|n.239-64T>C||||||,C|intron_variant|MODIFIER|ABCF3|ENSG00000161204|transcript|ENST00000466416.1|retained_intron|2/3|n.213-64T>C||||||,C|non_coding_transcript_exon_variant|MODIFIER|ABCF3|ENSG00000161204|transcript|ENST00000463685.1|retained_intron|2/2|n.347T>C||||||,C|non_coding_transcript_exon_variant|MODIFIER|ABCF3|ENSG00000161204|transcript|ENST00000473311.5|retained_intron|2/20|n.331T>C||||||	ATP binding cassette subfamily F member 3
211500	12_127508176_C_G	1	0	0.534883720930233	C|intron_variant|MODIFIER|ABCF3|ENSG00000161204|transcript|ENST00000429586.6|protein_coding|3/20|n.302-208T>C||||||,C|intron_variant|MODIFIER|ABCF3|ENSG00000161204|transcript|ENST00000421340.5|nonsense_mediated_decay|3/5|n.302-175T>C||||||,C|intron_variant|MODIFIER|ABCF3|ENSG00000161204|transcript|ENST00000292808.5|protein_coding|3/20|n.284-208T>C||||||,C|intron_variant|MODIFIER|ABCF3|ENSG00000161204|transcript|ENST00000498136.5|retained_intron|3/6|n.314-208T>C||||||,C|intron_variant|MODIFIER|ABCF3|ENSG00000161204|transcript|ENST00000478288.5|retained_intron|3/4|n.349-208T>C||||||,C|intron_variant|MODIFIER|ABCF3|ENSG00000161204|transcript|ENST00000481116.5|retained_intron|3/3|n.319-175T>C||||||,C|intron_variant|MODIFIER|ABCF3|ENSG00000161204|transcript|ENST00000466416.1|retained_intron|3/3|n.293-208T>C||||||,C|intron_variant|MODIFIER|ABCF3|ENSG00000161204|transcript|ENST00000473311.5|retained_intron|2/19|n.475-208T>C||||||,C|non_coding_transcript_exon_variant|MODIFIER|ABCF3|ENSG00000161204|transcript|ENST00000485921.5|retained_intron|3/3|n.719T>C||||||	ATP binding cassette subfamily F member 3
211501	12_127508197_T_C	1	0	0.6	C|intron_variant|MODIFIER|ABCF3|ENSG00000161204|transcript|ENST00000429586.6|protein_coding|7/20|n.837-34T>C||||||,C|intron_variant|MODIFIER|ABCF3|ENSG00000161204|transcript|ENST00000292808.5|protein_coding|7/20|n.819-34T>C||||||,C|intron_variant|MODIFIER|ABCF3|ENSG00000161204|transcript|ENST00000498136.5|retained_intron|6/6|n.948-34T>C||||||,C|intron_variant|MODIFIER|ABCF3|ENSG00000161204|transcript|ENST00000472608.5|retained_intron|1/7|n.75-34T>C||||||,C|intron_variant|MODIFIER|ABCF3|ENSG00000161204|transcript|ENST00000473311.5|retained_intron|6/19|n.1237-34T>C||||||,C|intron_variant|MODIFIER|ABCF3|ENSG00000161204|transcript|ENST00000471226.5|retained_intron|1/5|n.95-34T>C||||||	ATP binding cassette subfamily F member 3
211502	12_127510141_C_G	1	0	0.547619047619048	T|intron_variant|MODIFIER|ABCF3|ENSG00000161204|transcript|ENST00000429586.6|protein_coding|14/20|n.1392-26C>T||||||,T|intron_variant|MODIFIER|ABCF3|ENSG00000161204|transcript|ENST00000292808.5|protein_coding|14/20|n.1374-26C>T||||||,T|intron_variant|MODIFIER|ABCF3|ENSG00000161204|transcript|ENST00000468892.5|retained_intron|2/7|n.203-26C>T||||||,T|intron_variant|MODIFIER|ABCF3|ENSG00000161204|transcript|ENST00000473311.5|retained_intron|13/19|n.1792-26C>T||||||,T|non_coding_transcript_exon_variant|MODIFIER|ABCF3|ENSG00000161204|transcript|ENST00000480562.3|retained_intron|1/7|n.110C>T||||||,T|non_coding_transcript_exon_variant|MODIFIER|ABCF3|ENSG00000161204|transcript|ENST00000466742.5|retained_intron|1/6|n.1144C>T||||||	ATP binding cassette subfamily F member 3
211503	12_127510439_A_G	1	0	0.697674418604651	A|intron_variant|MODIFIER|ABCF3|ENSG00000161204|transcript|ENST00000429586.6|protein_coding|16/20|n.1569+100G>A||||||,A|intron_variant|MODIFIER|ABCF3|ENSG00000161204|transcript|ENST00000480562.3|retained_intron|2/6|n.313+100G>A||||||,A|intron_variant|MODIFIER|ABCF3|ENSG00000161204|transcript|ENST00000292808.5|protein_coding|16/20|n.1551+100G>A||||||,A|intron_variant|MODIFIER|ABCF3|ENSG00000161204|transcript|ENST00000466742.5|retained_intron|2/5|n.1347+100G>A||||||,A|intron_variant|MODIFIER|ABCF3|ENSG00000161204|transcript|ENST00000468892.5|retained_intron|4/7|n.380+100G>A||||||,A|intron_variant|MODIFIER|ABCF3|ENSG00000161204|transcript|ENST00000473311.5|retained_intron|15/19|n.1969+100G>A||||||	ATP binding cassette subfamily F member 3
211504	12_127510634_C_T	1	0	0	INTERGENIC	NA
211505	12_127511102_A_G	1	0	0	INTERGENIC	NA
211506	12_127514134_A_G	1	0	0.469387755102041	INTERGENIC	NA
211507	12_127514187_C_A	1	0	0.476190476190476	INTERGENIC	NA
211508	12_127514492_G_A	1	1	1	INTERGENIC	NA
211509	12_127514530_G_A	1	0	0.41304347826087	INTERGENIC	NA
211510	12_127515992_C_T	1	0	0.535714285714286	INTERGENIC	NA
211511	12_127516308_G_C	1	0	0.347826086956522	INTERGENIC	NA
211512	12_127516347_C_T	1	0.608695652173913	0.409090909090909	INTERGENIC	NA
211513	12_127516421_A_G	1	0.72	0.473684210526316	INTERGENIC	NA
211514	12_127524116_G_A	1	1	1	C|intron_variant|MODIFIER|VWA5B2|ENSG00000145198|transcript|ENST00000426955.6|protein_coding|2/18|n.310+61T>C||||||	von Willebrand factor A domain containing 5B2
211515	12_127524126_G_A	1	0	1	T|non_coding_transcript_exon_variant|MODIFIER|VWA5B2|ENSG00000145198|transcript|ENST00000426955.6|protein_coding|3/19|n.480C>T||||||,T|non_coding_transcript_exon_variant|MODIFIER|VWA5B2|ENSG00000145198|transcript|ENST00000497229.1|retained_intron|1/3|n.748C>T||||||	von Willebrand factor A domain containing 5B2
211516	12_127524863_A_T	1	0.289473684210526	1	C|intron_variant|MODIFIER|VWA5B2|ENSG00000145198|transcript|ENST00000426955.6|protein_coding|4/18|n.689-174T>C||||||,C|intron_variant|MODIFIER|VWA5B2|ENSG00000145198|transcript|ENST00000497229.1|retained_intron|1/2|n.1135-174T>C||||||,C|intron_variant|MODIFIER|VWA5B2|ENSG00000145198|transcript|ENST00000273794.5|protein_coding|2/16|n.32-174T>C||||||	von Willebrand factor A domain containing 5B2
211517	12_127525055_T_C	1	1	1	T|intron_variant|MODIFIER|VWA5B2|ENSG00000145198|transcript|ENST00000426955.6|protein_coding|7/18|n.1102-382C>T||||||,T|intron_variant|MODIFIER|VWA5B2|ENSG00000145198|transcript|ENST00000461141.5|retained_intron|2/13|n.393-382C>T||||||,T|intron_variant|MODIFIER|VWA5B2|ENSG00000145198|transcript|ENST00000273794.5|protein_coding|5/16|n.445-382C>T||||||,T|intron_variant|MODIFIER|VWA5B2|ENSG00000145198|transcript|ENST00000474580.1|retained_intron|1/3|n.291-382C>T||||||	von Willebrand factor A domain containing 5B2
211518	12_127525618_T_G	1	0	0	A|non_coding_transcript_exon_variant|MODIFIER|VWA5B2|ENSG00000145198|transcript|ENST00000426955.6|protein_coding|8/19|n.1134G>A||||||,A|non_coding_transcript_exon_variant|MODIFIER|VWA5B2|ENSG00000145198|transcript|ENST00000461141.5|retained_intron|3/14|n.425G>A||||||,A|non_coding_transcript_exon_variant|MODIFIER|VWA5B2|ENSG00000145198|transcript|ENST00000273794.5|protein_coding|6/17|n.477G>A||||||,A|non_coding_transcript_exon_variant|MODIFIER|VWA5B2|ENSG00000145198|transcript|ENST00000474580.1|retained_intron|2/4|n.323G>A||||||	von Willebrand factor A domain containing 5B2
211519	12_127528799_G_A	0.363636363636364	0	0	T|non_coding_transcript_exon_variant|MODIFIER|VWA5B2|ENSG00000145198|transcript|ENST00000426955.6|protein_coding|11/19|n.1629C>T||||||,T|non_coding_transcript_exon_variant|MODIFIER|VWA5B2|ENSG00000145198|transcript|ENST00000461141.5|retained_intron|6/14|n.920C>T||||||,T|non_coding_transcript_exon_variant|MODIFIER|VWA5B2|ENSG00000145198|transcript|ENST00000273794.5|protein_coding|9/17|n.972C>T||||||	von Willebrand factor A domain containing 5B2
211520	12_127531853_G_T	0.4	0	0	C|intron_variant|MODIFIER|VWA5B2|ENSG00000145198|transcript|ENST00000426955.6|protein_coding|13/18|n.2203-87A>C||||||,C|intron_variant|MODIFIER|VWA5B2|ENSG00000145198|transcript|ENST00000461141.5|retained_intron|8/13|n.1494-87A>C||||||,C|intron_variant|MODIFIER|VWA5B2|ENSG00000145198|transcript|ENST00000273794.5|protein_coding|11/16|n.1549-87A>C||||||	von Willebrand factor A domain containing 5B2
211521	12_127536618_C_T	1	0.291666666666667	0.454545454545455	C|3_prime_UTR_variant|MODIFIER|ALG3|ENSG00000214160|transcript|ENST00000397676.8|protein_coding|9/9|n.*53T>G|||||53|,C|3_prime_UTR_variant|MODIFIER|ALG3|ENSG00000214160|transcript|ENST00000411922.5|nonsense_mediated_decay|8/8|n.*946T>G|||||3027|,C|3_prime_UTR_variant|MODIFIER|ALG3|ENSG00000214160|transcript|ENST00000445626.6|protein_coding|9/9|n.*53T>G|||||53|,C|non_coding_transcript_exon_variant|MODIFIER|ALG3|ENSG00000214160|transcript|ENST00000397676.8|protein_coding|9/9|n.*53T>G||||||,C|non_coding_transcript_exon_variant|MODIFIER|ALG3|ENSG00000214160|transcript|ENST00000411922.5|nonsense_mediated_decay|8/8|n.*946T>G||||||,C|non_coding_transcript_exon_variant|MODIFIER|ALG3|ENSG00000214160|transcript|ENST00000445626.6|protein_coding|9/9|n.*53T>G||||||,C|non_coding_transcript_exon_variant|MODIFIER|ALG3|ENSG00000214160|transcript|ENST00000485912.1|retained_intron|2/2|n.990T>G||||||	ALG3 alpha-1,3- mannosyltransferase
211522	12_127536662_C_T	1	0	1	A|intron_variant|MODIFIER|ALG3|ENSG00000214160|transcript|ENST00000397676.8|protein_coding|7/8|n.1009+162G>T||||||,A|intron_variant|MODIFIER|ALG3|ENSG00000214160|transcript|ENST00000411922.5|nonsense_mediated_decay|6/7|n.*588+162G>T||||||,A|intron_variant|MODIFIER|ALG3|ENSG00000214160|transcript|ENST00000445626.6|protein_coding|7/8|n.865+162G>T||||||,A|intron_variant|MODIFIER|ALG3|ENSG00000214160|transcript|ENST00000463495.5|processed_transcript|2/2|n.305+140G>T||||||,A|intron_variant|MODIFIER|ALG3|ENSG00000214160|transcript|ENST00000446569.1|protein_coding|5/6|c.718+162G>T||||||WARNING_TRANSCRIPT_NO_START_CODON,A|intron_variant|MODIFIER|ALG3|ENSG00000214160|transcript|ENST00000455059.5|protein_coding|7/8|n.889+162G>T||||||,A|intron_variant|MODIFIER|ALG3|ENSG00000214160|transcript|ENST00000414845.5|nonsense_mediated_decay|5/5|n.*427+162G>T||||||,A|non_coding_transcript_exon_variant|MODIFIER|ALG3|ENSG00000214160|transcript|ENST00000485912.1|retained_intron|1/2|n.198G>T||||||	ALG3 alpha-1,3- mannosyltransferase
211523	12_127537821_C_G	1	1	1	T|intron_variant|MODIFIER|ALG3|ENSG00000214160|transcript|ENST00000397676.8|protein_coding|1/8|n.197-430C>A||||||,T|intron_variant|MODIFIER|ALG3|ENSG00000214160|transcript|ENST00000411922.5|nonsense_mediated_decay|1/7|n.197-627C>A||||||,T|intron_variant|MODIFIER|ALG3|ENSG00000214160|transcript|ENST00000445626.6|protein_coding|1/8|n.53-430C>A||||||,T|intron_variant|MODIFIER|ALG3|ENSG00000214160|transcript|ENST00000482048.1|retained_intron|1/3|n.186-430C>A||||||,T|intron_variant|MODIFIER|ALG3|ENSG00000214160|transcript|ENST00000423996.5|nonsense_mediated_decay|1/5|n.160-430C>A||||||,T|intron_variant|MODIFIER|ALG3|ENSG00000214160|transcript|ENST00000461415.5|retained_intron|1/3|n.170-430C>A||||||,T|intron_variant|MODIFIER|ALG3|ENSG00000214160|transcript|ENST00000488976.5|retained_intron|1/2|n.182-627C>A||||||,T|intron_variant|MODIFIER|ALG3|ENSG00000214160|transcript|ENST00000446569.1|protein_coding|1/6|c.154-884C>A||||||WARNING_TRANSCRIPT_NO_START_CODON,T|intron_variant|MODIFIER|ALG3|ENSG00000214160|transcript|ENST00000455059.5|protein_coding|1/8|n.77-430C>A||||||,T|intron_variant|MODIFIER|ALG3|ENSG00000214160|transcript|ENST00000414845.5|nonsense_mediated_decay|1/5|n.188-627C>A||||||	ALG3 alpha-1,3- mannosyltransferase
211524	12_127541905_G_T	1	1	0.256410256410256	A|5_prime_UTR_variant|MODIFIER|ALG3|ENSG00000214160|transcript|ENST00000445626.6|protein_coding|1/9|n.-24C>T|||||24|,A|5_prime_UTR_variant|MODIFIER|ALG3|ENSG00000214160|transcript|ENST00000455059.5|protein_coding|1/9|n.-236C>T|||||236|,A|non_coding_transcript_exon_variant|MODIFIER|ALG3|ENSG00000214160|transcript|ENST00000445626.6|protein_coding|1/9|n.-24C>T||||||,A|non_coding_transcript_exon_variant|MODIFIER|ALG3|ENSG00000214160|transcript|ENST00000455059.5|protein_coding|1/9|n.-236C>T||||||	ALG3 alpha-1,3- mannosyltransferase
211525	12_127542182_C_T	1	1	1	A|intron_variant|MODIFIER|EEF1AKMT4|ENSG00000284753|transcript|ENST00000324557.9|protein_coding|1/2|n.196+166T>A||||||,A|intron_variant|MODIFIER|EEF1AKMT4-ECE2|ENSG00000284917|transcript|ENST00000402825.7|protein_coding|1/18|c.196+166T>A||||||WARNING_TRANSCRIPT_NO_STOP_CODON	EEF1A lysine methyltransferase 4 ; EEF1AKMT4-ECE2 readthrough
211526	12_127544600_G_A	1	0	1	G|intron_variant|MODIFIER|EEF1AKMT4|ENSG00000284753|transcript|ENST00000324557.9|protein_coding|1/2|n.197-3211T>G||||||,G|intron_variant|MODIFIER|EEF1AKMT4-ECE2|ENSG00000284917|transcript|ENST00000402825.7|protein_coding|1/18|c.197-3211T>G||||||WARNING_TRANSCRIPT_NO_STOP_CODON	EEF1A lysine methyltransferase 4 ; EEF1AKMT4-ECE2 readthrough
211527	12_127544673_A_C	1	0	0	INTERGENIC	NA
211528	12_127547371_A_G	1	1	0	A|intron_variant|MODIFIER|EIF4G1|ENSG00000114867|transcript|ENST00000411531.5|protein_coding|24/29|c.3962+68G>A||||||WARNING_TRANSCRIPT_NO_STOP_CODON,A|intron_variant|MODIFIER|EIF4G1|ENSG00000114867|transcript|ENST00000352767.7|protein_coding|27/32|n.4100+68G>A||||||,A|intron_variant|MODIFIER|EIF4G1|ENSG00000114867|transcript|ENST00000414031.5|protein_coding|27/32|n.3959+68G>A||||||,A|intron_variant|MODIFIER|EIF4G1|ENSG00000114867|transcript|ENST00000442406.5|nonsense_mediated_decay|23/28|n.*3521+68G>A||||||,A|intron_variant|MODIFIER|EIF4G1|ENSG00000114867|transcript|ENST00000382330.7|protein_coding|28/33|n.4100+68G>A||||||,A|intron_variant|MODIFIER|EIF4G1|ENSG00000114867|transcript|ENST00000346169.7|protein_coding|27/32|n.4079+68G>A||||||,A|intron_variant|MODIFIER|EIF4G1|ENSG00000114867|transcript|ENST00000350481.9|protein_coding|23/28|n.3587+68G>A||||||,A|intron_variant|MODIFIER|EIF4G1|ENSG00000114867|transcript|ENST00000342981.8|protein_coding|26/31|n.4082+68G>A||||||,A|intron_variant|MODIFIER|EIF4G1|ENSG00000114867|transcript|ENST00000392537.6|protein_coding|24/29|n.3818+68G>A||||||,A|intron_variant|MODIFIER|EIF4G1|ENSG00000114867|transcript|ENST00000424196.5|protein_coding|26/31|n.4100+68G>A||||||,A|intron_variant|MODIFIER|EIF4G1|ENSG00000114867|transcript|ENST00000434061.6|protein_coding|20/25|n.3494+68G>A||||||,A|intron_variant|MODIFIER|EIF4G1|ENSG00000114867|transcript|ENST00000475721.5|retained_intron|1/6|n.141+68G>A||||||,A|intron_variant|MODIFIER|EIF4G1|ENSG00000114867|transcript|ENST00000435046.7|protein_coding|27/32|n.4013+68G>A||||||,A|intron_variant|MODIFIER|EIF4G1|ENSG00000114867|transcript|ENST00000427845.5|protein_coding|24/29|n.3821+68G>A||||||,A|intron_variant|MODIFIER|EIF4G1|ENSG00000114867|transcript|ENST00000441154.5|protein_coding|21/26|c.3590+68G>A||||||WARNING_TRANSCRIPT_NO_STOP_CODON,A|intron_variant|MODIFIER|EIF4G1|ENSG00000114867|transcript|ENST00000422614.5|nonsense_mediated_decay|2/6|c.179+68G>A||||||WARNING_TRANSCRIPT_NO_STOP_CODON,A|intron_variant|MODIFIER|EIF4G1|ENSG00000114867|transcript|ENST00000464548.1|retained_intron|1/3|n.88+68G>A||||||,A|intron_variant|MODIFIER|EIF4G1|ENSG00000114867|transcript|ENST00000676453.1|nonsense_mediated_decay|19/24|c.*1851+68G>A||||||WARNING_TRANSCRIPT_NO_START_CODON,A|non_coding_transcript_exon_variant|MODIFIER|EIF4G1|ENSG00000114867|transcript|ENST00000460829.5|retained_intron|1/6|n.708G>A||||||	eukaryotic translation initiation factor 4 gamma 1
211529	12_127548047_A_G	1	1	1	A|intron_variant|MODIFIER|CLCN2|ENSG00000114859|transcript|ENST00000265593.9|protein_coding|22/23|n.2415+147C>T||||||,A|intron_variant|MODIFIER|CLCN2|ENSG00000114859|transcript|ENST00000344937.11|protein_coding|22/23|n.2364+147C>T||||||,A|intron_variant|MODIFIER|CLCN2|ENSG00000114859|transcript|ENST00000430397.5|nonsense_mediated_decay|11/12|n.*779+427C>T||||||,A|intron_variant|MODIFIER|CLCN2|ENSG00000114859|transcript|ENST00000434054.6|protein_coding|21/22|n.2283+147C>T||||||,A|intron_variant|MODIFIER|CLCN2|ENSG00000114859|transcript|ENST00000457512.1|protein_coding|22/22|n.2415+147C>T||||||,A|intron_variant|MODIFIER|CLCN2|ENSG00000114859|transcript|ENST00000637909.1|nonsense_mediated_decay|21/22|n.*1307+147C>T||||||,A|intron_variant|MODIFIER|CLCN2|ENSG00000114859|transcript|ENST00000636180.1|nonsense_mediated_decay|19/20|n.*1316+147C>T||||||,A|intron_variant|MODIFIER|CLCN2|ENSG00000114859|transcript|ENST00000637392.1|retained_intron|17/18|n.3957+147C>T||||||,A|intron_variant|MODIFIER|CLCN2|ENSG00000114859|transcript|ENST00000636661.1|nonsense_mediated_decay|19/20|n.*2728+147C>T||||||	chloride voltage-gated channel 2
211530	12_127549243_C_T	1	0.787878787878788	1	INTERGENIC	NA
211531	12_127550528_C_T	1	0.634146341463415	0.458333333333333	INTERGENIC	NA
211532	12_127550794_A_C	1	0.6	1	G|intron_variant|MODIFIER|LINC02054|ENSG00000224153|transcript|ENST00000643190.1|pseudogene|1/4|n.67+956A>G||||||	long intergenic non-protein coding RNA 2054
211533	12_127551068_T_C	1	0.586206896551724	1	T|intron_variant|MODIFIER|LINC02054|ENSG00000224153|transcript|ENST00000419960.1|pseudogene|1/2|n.56+1714C>T||||||,T|intron_variant|MODIFIER|LINC02054|ENSG00000224153|transcript|ENST00000478780.1|pseudogene|1/2|n.149+1714C>T||||||,T|intron_variant|MODIFIER|LINC02054|ENSG00000224153|transcript|ENST00000643190.1|pseudogene|1/4|n.67+3543C>T||||||	long intergenic non-protein coding RNA 2054
211534	12_127551742_G_A	1	0.458333333333333	0.612903225806452	G|intron_variant|MODIFIER|LINC02054|ENSG00000224153|transcript|ENST00000419960.1|pseudogene|1/2|n.56+6161A>G||||||,G|intron_variant|MODIFIER|LINC02054|ENSG00000224153|transcript|ENST00000478780.1|pseudogene|1/2|n.149+6161A>G||||||,G|intron_variant|MODIFIER|LINC02054|ENSG00000224153|transcript|ENST00000643190.1|pseudogene|1/4|n.67+7990A>G||||||	long intergenic non-protein coding RNA 2054
211535	12_127552512_C_T	0.875	0	0	C|intron_variant|MODIFIER|LINC02054|ENSG00000224153|transcript|ENST00000419960.1|pseudogene|1/2|n.56+6841T>C||||||,C|intron_variant|MODIFIER|LINC02054|ENSG00000224153|transcript|ENST00000478780.1|pseudogene|1/2|n.149+6841T>C||||||,C|intron_variant|MODIFIER|LINC02054|ENSG00000224153|transcript|ENST00000643190.1|pseudogene|1/4|n.67+8670T>C||||||	long intergenic non-protein coding RNA 2054
211536	12_127553093_T_C	1	0	0	G|intron_variant|MODIFIER|LINC02054|ENSG00000224153|transcript|ENST00000419960.1|pseudogene|1/2|n.56+8252C>G||||||,G|intron_variant|MODIFIER|LINC02054|ENSG00000224153|transcript|ENST00000478780.1|pseudogene|1/2|n.149+8252C>G||||||,G|intron_variant|MODIFIER|LINC02054|ENSG00000224153|transcript|ENST00000643190.1|pseudogene|1/4|n.67+10081C>G||||||	long intergenic non-protein coding RNA 2054
211537	12_127554264_T_C	1	0	0	C|intron_variant|MODIFIER|LINC02054|ENSG00000224153|transcript|ENST00000419960.1|pseudogene|1/2|n.56+8448T>C||||||,C|intron_variant|MODIFIER|LINC02054|ENSG00000224153|transcript|ENST00000478780.1|pseudogene|1/2|n.149+8448T>C||||||,C|intron_variant|MODIFIER|LINC02054|ENSG00000224153|transcript|ENST00000643190.1|pseudogene|1/4|n.67+10277T>C||||||	long intergenic non-protein coding RNA 2054
211538	12_127555404_T_C	1	0.571428571428571	1	C|intron_variant|MODIFIER|LINC02054|ENSG00000224153|transcript|ENST00000419960.1|pseudogene|1/2|n.56+10124A>C||||||,C|intron_variant|MODIFIER|LINC02054|ENSG00000224153|transcript|ENST00000478780.1|pseudogene|1/2|n.149+10124A>C||||||,C|intron_variant|MODIFIER|LINC02054|ENSG00000224153|transcript|ENST00000643190.1|pseudogene|1/4|n.67+11953A>C||||||	long intergenic non-protein coding RNA 2054
211539	12_127555957_C_T	1	0.518518518518518	1	T|intron_variant|MODIFIER|LINC02054|ENSG00000224153|transcript|ENST00000419960.1|pseudogene|1/2|n.56+10154C>T||||||,T|intron_variant|MODIFIER|LINC02054|ENSG00000224153|transcript|ENST00000478780.1|pseudogene|1/2|n.149+10154C>T||||||,T|intron_variant|MODIFIER|LINC02054|ENSG00000224153|transcript|ENST00000643190.1|pseudogene|1/4|n.67+11983C>T||||||	long intergenic non-protein coding RNA 2054
211540	12_127556550_T_G	1	0.655172413793103	1	C|intron_variant|MODIFIER|LINC02054|ENSG00000224153|transcript|ENST00000419960.1|pseudogene|1/2|n.56+11184T>C||||||,C|intron_variant|MODIFIER|LINC02054|ENSG00000224153|transcript|ENST00000478780.1|pseudogene|1/2|n.150-10084T>C||||||,C|intron_variant|MODIFIER|LINC02054|ENSG00000224153|transcript|ENST00000643190.1|pseudogene|1/4|n.68-12828T>C||||||	long intergenic non-protein coding RNA 2054
211541	12_127557294_G_A	1	0.642857142857143	1	T|intron_variant|MODIFIER|LINC02054|ENSG00000224153|transcript|ENST00000419960.1|pseudogene|1/2|n.56+11558C>T||||||,T|intron_variant|MODIFIER|LINC02054|ENSG00000224153|transcript|ENST00000478780.1|pseudogene|1/2|n.150-9710C>T||||||,T|intron_variant|MODIFIER|LINC02054|ENSG00000224153|transcript|ENST00000643190.1|pseudogene|1/4|n.68-12454C>T||||||	long intergenic non-protein coding RNA 2054
211542	12_127559233_C_A	1	0.72	1	C|intron_variant|MODIFIER|LINC02054|ENSG00000224153|transcript|ENST00000419960.1|pseudogene|1/2|n.56+12070G>C||||||,C|intron_variant|MODIFIER|LINC02054|ENSG00000224153|transcript|ENST00000478780.1|pseudogene|1/2|n.150-9198G>C||||||,C|intron_variant|MODIFIER|LINC02054|ENSG00000224153|transcript|ENST00000643190.1|pseudogene|1/4|n.68-11942G>C||||||	long intergenic non-protein coding RNA 2054
211543	12_127563868_C_T	0.75	0.625	1	A|intron_variant|MODIFIER|LINC02054|ENSG00000224153|transcript|ENST00000419960.1|pseudogene|1/2|n.57-11417G>A||||||,A|intron_variant|MODIFIER|LINC02054|ENSG00000224153|transcript|ENST00000478780.1|pseudogene|1/2|n.150-7778G>A||||||,A|intron_variant|MODIFIER|LINC02054|ENSG00000224153|transcript|ENST00000643190.1|pseudogene|1/4|n.68-10522G>A||||||	long intergenic non-protein coding RNA 2054
211544	12_127564404_C_T	1	1	1	C|intron_variant|MODIFIER|LINC02054|ENSG00000224153|transcript|ENST00000419960.1|pseudogene|1/2|n.57-8943T>C||||||,C|intron_variant|MODIFIER|LINC02054|ENSG00000224153|transcript|ENST00000478780.1|pseudogene|1/2|n.150-5304T>C||||||,C|intron_variant|MODIFIER|LINC02054|ENSG00000224153|transcript|ENST00000643190.1|pseudogene|1/4|n.68-8048T>C||||||	long intergenic non-protein coding RNA 2054
211545	12_127565447_A_G	0.722222222222222	0.571428571428571	0.975	C|intron_variant|MODIFIER|LINC02054|ENSG00000224153|transcript|ENST00000419960.1|pseudogene|1/2|n.57-7533A>C||||||,C|intron_variant|MODIFIER|LINC02054|ENSG00000224153|transcript|ENST00000478780.1|pseudogene|1/2|n.150-3894A>C||||||,C|intron_variant|MODIFIER|LINC02054|ENSG00000224153|transcript|ENST00000643190.1|pseudogene|1/4|n.68-6638A>C||||||	long intergenic non-protein coding RNA 2054
211546	12_127567532_T_C	0.259259259259259	0	0	G|intron_variant|MODIFIER|LINC02054|ENSG00000224153|transcript|ENST00000419960.1|pseudogene|1/2|n.57-6449T>G||||||,G|intron_variant|MODIFIER|LINC02054|ENSG00000224153|transcript|ENST00000478780.1|pseudogene|1/2|n.150-2810T>G||||||,G|intron_variant|MODIFIER|LINC02054|ENSG00000224153|transcript|ENST00000643190.1|pseudogene|1/4|n.68-5554T>G||||||,G|non_coding_transcript_exon_variant|MODIFIER|LINC02054|ENSG00000224153|transcript|ENST00000645656.1|pseudogene|1/6|n.275T>G||||||	long intergenic non-protein coding RNA 2054
211547	12_127568091_T_C	1	0.368421052631579	0	G|intron_variant|MODIFIER|LINC02054|ENSG00000224153|transcript|ENST00000419960.1|pseudogene|2/2|n.480+5204T>G||||||,G|intron_variant|MODIFIER|LINC02054|ENSG00000224153|transcript|ENST00000645656.1|pseudogene|4/5|n.2594+5204T>G||||||,G|intron_variant|MODIFIER|LINC02054|ENSG00000224153|transcript|ENST00000643190.1|pseudogene|3/4|n.633+5204T>G||||||	long intergenic non-protein coding RNA 2054
211548	12_127570096_T_G	1	0.347826086956522	1	T|intron_variant|MODIFIER|LINC02054|ENSG00000224153|transcript|ENST00000645656.1|pseudogene|4/5|n.2595-11134C>T||||||,T|intron_variant|MODIFIER|LINC02054|ENSG00000224153|transcript|ENST00000643190.1|pseudogene|3/4|n.634-11134C>T||||||	long intergenic non-protein coding RNA 2054
211549	12_127571211_C_A	1	0	1	G|intron_variant|MODIFIER|LINC02054|ENSG00000224153|transcript|ENST00000645656.1|pseudogene|4/5|n.2595-10801T>G||||||,G|intron_variant|MODIFIER|LINC02054|ENSG00000224153|transcript|ENST00000643190.1|pseudogene|3/4|n.634-10801T>G||||||	long intergenic non-protein coding RNA 2054
211550	12_127571501_A_G	1	0	1	C|intron_variant|MODIFIER|LINC02054|ENSG00000224153|transcript|ENST00000645656.1|pseudogene|4/5|n.2595-10405A>C||||||,C|intron_variant|MODIFIER|LINC02054|ENSG00000224153|transcript|ENST00000643190.1|pseudogene|3/4|n.634-10405A>C||||||	long intergenic non-protein coding RNA 2054
211551	12_127571678_A_G	1	1	1	G|intron_variant|MODIFIER|LINC02054|ENSG00000224153|transcript|ENST00000645656.1|pseudogene|4/5|n.2595-10233C>G||||||,G|intron_variant|MODIFIER|LINC02054|ENSG00000224153|transcript|ENST00000643190.1|pseudogene|3/4|n.634-10233C>G||||||	long intergenic non-protein coding RNA 2054
211552	12_127574938_C_G	1	0	0	T|intron_variant|MODIFIER|LINC02054|ENSG00000224153|transcript|ENST00000645656.1|pseudogene|4/5|n.2595-6123C>T||||||,T|intron_variant|MODIFIER|LINC02054|ENSG00000224153|transcript|ENST00000643190.1|pseudogene|3/4|n.634-6123C>T||||||	long intergenic non-protein coding RNA 2054
211553	12_127575861_G_C	1	0.361111111111111	0	G|intron_variant|MODIFIER|LINC02054|ENSG00000224153|transcript|ENST00000645656.1|pseudogene|4/5|n.2595-5593C>G||||||,G|intron_variant|MODIFIER|LINC02054|ENSG00000224153|transcript|ENST00000643190.1|pseudogene|3/4|n.634-5593C>G||||||	long intergenic non-protein coding RNA 2054
211554	12_127578760_C_T	1	0	0	C|intron_variant|MODIFIER|LINC02054|ENSG00000224153|transcript|ENST00000645656.1|pseudogene|4/5|n.2595-4066A>C||||||,C|intron_variant|MODIFIER|LINC02054|ENSG00000224153|transcript|ENST00000643190.1|pseudogene|3/4|n.634-4066A>C||||||	long intergenic non-protein coding RNA 2054
211555	12_127584002_C_A	1	0	1	C|intron_variant|MODIFIER|LINC02054|ENSG00000224153|transcript|ENST00000645656.1|pseudogene|4/5|n.2595-3339T>C||||||,C|intron_variant|MODIFIER|LINC02054|ENSG00000224153|transcript|ENST00000643190.1|pseudogene|3/4|n.634-3339T>C||||||	long intergenic non-protein coding RNA 2054
211556	12_127584685_A_G	1	1	1	C|intron_variant|MODIFIER|LINC02054|ENSG00000224153|transcript|ENST00000645656.1|pseudogene|4/5|n.2595-1691T>C||||||,C|intron_variant|MODIFIER|LINC02054|ENSG00000224153|transcript|ENST00000643190.1|pseudogene|3/4|n.634-1691T>C||||||	long intergenic non-protein coding RNA 2054
211557	12_127586542_C_T	0.68	0	0	A|intron_variant|MODIFIER|LINC02054|ENSG00000224153|transcript|ENST00000645656.1|pseudogene|4/5|n.2595-722G>A||||||,A|intron_variant|MODIFIER|LINC02054|ENSG00000224153|transcript|ENST00000643190.1|pseudogene|3/4|n.634-722G>A||||||	long intergenic non-protein coding RNA 2054
211558	12_127586794_T_C	1	1	1	T|intron_variant|MODIFIER|LINC02054|ENSG00000224153|transcript|ENST00000645656.1|pseudogene|5/5|n.2780+15C>T||||||,T|intron_variant|MODIFIER|LINC02054|ENSG00000224153|transcript|ENST00000643190.1|pseudogene|4/4|n.819+15C>T||||||	long intergenic non-protein coding RNA 2054
211559	12_127587473_G_T	1	0	0	G|intron_variant|MODIFIER|LINC02054|ENSG00000224153|transcript|ENST00000645656.1|pseudogene|5/5|n.2780+2094A>G||||||,G|intron_variant|MODIFIER|LINC02054|ENSG00000224153|transcript|ENST00000643190.1|pseudogene|4/4|n.819+2094A>G||||||	long intergenic non-protein coding RNA 2054
211560	12_127587539_T_C	1	1	1	G|intron_variant|MODIFIER|LINC02054|ENSG00000224153|transcript|ENST00000645656.1|pseudogene|5/5|n.2781-1814A>G||||||,G|intron_variant|MODIFIER|LINC02054|ENSG00000224153|transcript|ENST00000643190.1|pseudogene|4/4|n.820-1814A>G||||||	long intergenic non-protein coding RNA 2054
211561	12_127587862_A_G	1	0	0	G|intron_variant|MODIFIER|LINC02054|ENSG00000224153|transcript|ENST00000645656.1|pseudogene|5/5|n.2781-726A>G||||||,G|intron_variant|MODIFIER|LINC02054|ENSG00000224153|transcript|ENST00000643190.1|pseudogene|4/4|n.820-726A>G||||||	long intergenic non-protein coding RNA 2054
211562	12_127592503_C_T	0.3	1	1	A|intron_variant|MODIFIER|LINC02054|ENSG00000224153|transcript|ENST00000645656.1|pseudogene|5/5|n.2781-75G>A||||||,A|intron_variant|MODIFIER|LINC02054|ENSG00000224153|transcript|ENST00000643190.1|pseudogene|4/4|n.820-75G>A||||||	long intergenic non-protein coding RNA 2054
211563	12_127595414_C_A	0.441176470588235	1	1	INTERGENIC	NA
211564	12_127595780_C_A	0.458333333333333	0	0	INTERGENIC	NA
211565	12_127597085_C_G	0.225806451612903	1	1	INTERGENIC	NA
211566	12_127599367_G_A	0.272727272727273	0	0	INTERGENIC	NA
211567	12_127602327_T_C	0.375	0	0	INTERGENIC	NA
211568	12_127603148_A_G	0.724137931034483	0	0	INTERGENIC	NA
211569	12_127605098_G_T	1	0	0	INTERGENIC	NA
211570	12_127610252_T_C	0.789473684210526	0.5625	0.323529411764706	INTERGENIC	NA
211571	12_127619992_C_G	0.380952380952381	0.416666666666667	0.545454545454545	INTERGENIC	NA
211572	12_127620247_C_G	0.521739130434783	0.518518518518518	0.395833333333333	INTERGENIC	NA
211573	12_127620302_C_G	0.5	0	0	INTERGENIC	NA
211574	12_127620720_T_C	1	1	1	INTERGENIC	NA
211575	12_127620858_T_C	1	1	1	INTERGENIC	NA
211576	12_127622464_C_T	0.361111111111111	1	1	INTERGENIC	NA
211577	12_127624235_T_C	1	1	1	T|non_coding_transcript_exon_variant|MODIFIER|AC128714.2|ENSG00000283625|transcript|ENST00000637035.1|unprocessed_pseudogene|1/1|n.633G>A||||||	transmembrane epididymal protein 1 (TEDDM1) pseudogene
211578	12_127624389_G_A	0.3	0	0	INTERGENIC	NA
211579	12_127627394_T_A	0.285714285714286	0	0	INTERGENIC	NA
211580	12_127627532_A_G	0.25	0	0	INTERGENIC	NA
211581	12_127629132_G_A	1	1	1	A|intron_variant|MODIFIER|LINC01839|ENSG00000227509|transcript|ENST00000451348.1|pseudogene|1/1|n.67+425G>A||||||	long intergenic non-protein coding RNA 1839
211582	12_127631120_T_A	0.961538461538462	0	0	T|intron_variant|MODIFIER|LINC01839|ENSG00000227509|transcript|ENST00000451348.1|pseudogene|1/1|n.67+498G>T||||||	long intergenic non-protein coding RNA 1839
211583	12_127632660_G_A	0.741935483870968	0	0	G|intron_variant|MODIFIER|LINC01839|ENSG00000227509|transcript|ENST00000451348.1|pseudogene|1/1|n.68-963T>G||||||	long intergenic non-protein coding RNA 1839
211584	12_127636418_C_G	1	0	1	INTERGENIC	NA
211585	12_127637102_G_T	0.484848484848485	0.4	0.523809523809524	INTERGENIC	NA
211586	12_127643105_G_A	1	1	1	INTERGENIC	NA
211587	12_127644751_T_C	1	1	1	INTERGENIC	NA
211588	12_127647357_C_T	0.314285714285714	1	1	INTERGENIC	NA
211589	12_127650463_C_T	0.333333333333333	0.958333333333333	1	INTERGENIC	NA
211590	12_127652810_G_A	1	1	1	INTERGENIC	NA
211591	12_127652935_G_A	1	1	1	INTERGENIC	NA
211592	12_127669158_G_C	1	0	0.348837209302326	INTERGENIC	NA
211593	12_127670764_G_A	1	0	0	INTERGENIC	NA
211594	12_127671749_G_A	1	0	0	INTERGENIC	NA
211595	12_127675833_G_A	1	0	0.5625	INTERGENIC	NA
211596	12_127676248_C_T	1	0	0.657894736842105	INTERGENIC	NA
211597	12_127678192_G_C	1	1	1	INTERGENIC	NA
211598	12_127679270_T_A	1	0	0.978260869565217	INTERGENIC	NA
211599	12_127682219_C_T	1	0	0.526315789473684	INTERGENIC	NA
211600	12_127684550_A_T	1	0	0.514285714285714	INTERGENIC	NA
211601	12_127687155_T_C	1	0	0	INTERGENIC	NA
211602	12_127687183_A_C	1	1	1	INTERGENIC	NA
211603	12_127691532_T_G	1	1	1	INTERGENIC	NA
211604	12_127691690_T_C	1	0	1	INTERGENIC	NA
211605	12_127694790_A_T	1	1	1	INTERGENIC	NA
211606	12_127697667_A_G	1	1	1	INTERGENIC	NA
211607	12_127698755_C_A	1	1	1	INTERGENIC	NA
211608	12_127699015_G_C	1	0	0.413793103448276	INTERGENIC	NA
211609	12_127699470_T_C	1	0	0.357142857142857	INTERGENIC	NA
211610	12_127700156_T_G	1	0	1	INTERGENIC	NA
211611	12_127706601_T_A	1	0	0.575	T|intron_variant|MODIFIER|LINC01840|ENSG00000230215|transcript|ENST00000421870.1|pseudogene|1/1|n.108-2429C>A||||||	long intergenic non-protein coding RNA 1840
211612	12_127706818_G_A	1	1	1	INTERGENIC	NA
211613	12_127707494_A_C	1	1	1	INTERGENIC	NA
211614	12_127716415_C_A	1	0	0.595238095238095	INTERGENIC	NA
211615	12_127717529_A_G	1	1	1	INTERGENIC	NA
211616	12_127720245_G_A	1	1	0.978723404255319	INTERGENIC	NA
211617	12_127723339_A_G	1	1	1	INTERGENIC	NA
211618	12_127723555_C_T	1	1	1	INTERGENIC	NA
211619	12_127724516_A_G	1	0	1	INTERGENIC	NA
211620	12_127724728_T_G	1	0	1	INTERGENIC	NA
211621	12_127749375_T_C	1	0	0.428571428571429	INTERGENIC	NA
211622	12_127752497_A_T	1	0	0	INTERGENIC	NA
211623	12_127752639_G_C	1	0	0.333333333333333	INTERGENIC	NA
211624	12_127759494_T_C	1	1	1	INTERGENIC	NA
211625	12_127759786_C_T	0.241379310344828	0.702702702702703	0	INTERGENIC	NA
211626	12_127761069_C_T	0.666666666666667	0	0	INTERGENIC	NA
211627	12_127764002_C_G	1	0	1	INTERGENIC	NA
211628	12_127767089_G_A	1	1	1	INTERGENIC	NA
211629	12_127767241_T_C	1	1	1	INTERGENIC	NA
211630	12_127769647_A_C	1	1	1	INTERGENIC	NA
211631	12_127769753_C_T	1	1	1	INTERGENIC	NA
211632	12_127770419_C_T	1	0.541666666666667	0.419354838709677	INTERGENIC	NA
211633	12_127770440_G_A	1	1	1	INTERGENIC	NA
211634	12_127771579_C_G	1	1	1	INTERGENIC	NA
211635	12_127774515_T_C	1	1	1	INTERGENIC	NA
211636	12_127775304_G_A	1	1	1	INTERGENIC	NA
211637	12_127776662_G_A	1	1	1	INTERGENIC	NA
211638	12_127777488_T_C	1	0	1	INTERGENIC	NA
211639	12_127777497_C_T	0.655172413793103	0	0	INTERGENIC	NA
211640	12_127778223_T_C	1	0	1	INTERGENIC	NA
211641	12_127780086_C_T	1	1	1	INTERGENIC	NA
211642	12_127783369_G_A	1	1	1	INTERGENIC	NA
211643	12_127788730_G_A	1	0.633333333333333	1	INTERGENIC	NA
211644	12_127790383_T_G	1	0.7	0	INTERGENIC	NA
211645	12_127790924_G_A	1	1	0.581395348837209	INTERGENIC	NA
211646	12_127791494_G_A	1	0.769230769230769	0	INTERGENIC	NA
211647	12_127797667_G_T	1	1	1	INTERGENIC	NA
211648	12_127804481_C_T	1	1	1	INTERGENIC	NA
211649	12_127804689_C_T	1	1	0.294117647058824	INTERGENIC	NA
211650	12_127811225_C_G	0.222222222222222	1	0.324324324324324	INTERGENIC	NA
211651	12_127813240_T_C	0.242424242424242	1	0.4	INTERGENIC	NA
211652	12_127819688_T_C	0.257142857142857	1	1	INTERGENIC	NA
211653	12_127819873_C_T	0.272727272727273	0.814814814814815	0.5625	INTERGENIC	NA
211654	12_127834419_A_G	1	0	0	INTERGENIC	NA
211655	12_127838648_G_A	1	0.580645161290323	1	INTERGENIC	NA
211656	12_127840954_C_T	0.388888888888889	0.575757575757576	0.475	INTERGENIC	NA
211657	12_127843183_A_C	1	0.583333333333333	1	INTERGENIC	NA
211658	12_127844248_C_T	0.566666666666667	0	0.413793103448276	INTERGENIC	NA
211659	12_127847505_A_G	0.75	0	0	INTERGENIC	NA
211660	12_127847626_C_A	0.823529411764706	0	0	INTERGENIC	NA
211661	12_127851922_G_T	0.219512195121951	0.692307692307692	0.571428571428571	INTERGENIC	NA
211662	12_127853286_T_A	0.352941176470588	0	0.5	INTERGENIC	NA
211663	12_127855214_T_C	0.333333333333333	0.538461538461538	1	INTERGENIC	NA
211664	12_127855725_A_G	0.315789473684211	0.764705882352941	0.606060606060606	INTERGENIC	NA
211665	12_127856533_G_A	0.68	0	0	INTERGENIC	NA
211666	12_127873840_T_C	0.695652173913043	0	0	INTERGENIC	NA
211667	12_127874227_T_C	0.740740740740741	0	0	INTERGENIC	NA
211668	12_127877981_A_G	1	1	1	INTERGENIC	NA
211669	12_127878735_T_C	1	1	1	INTERGENIC	NA
211670	12_127878887_G_A	1	1	1	INTERGENIC	NA
211671	12_127880978_T_C	1	1	1	INTERGENIC	NA
211672	12_127881219_C_G	1	1	1	INTERGENIC	NA
211673	12_127887777_C_T	0.290322580645161	0	0	INTERGENIC	NA
211674	12_127888074_A_G	1	1	1	INTERGENIC	NA
211675	12_127889049_G_A	1	1	0.5	INTERGENIC	NA
211676	12_127891807_C_T	1	1	1	INTERGENIC	NA
211677	12_127892130_G_A	1	1	0.384615384615385	INTERGENIC	NA
211678	12_127892244_T_G	1	1	1	INTERGENIC	NA
211679	12_127892763_T_C	1	0.96969696969697	1	INTERGENIC	NA
211680	12_127894773_A_T	1	1	1	INTERGENIC	NA
211681	12_127897329_T_C	1	0	1	INTERGENIC	NA
211682	12_127897748_C_T	1	1	1	A|non_coding_transcript_exon_variant|MODIFIER|MAGEF1|ENSG00000177383|transcript|ENST00000317897.5|protein_coding|1/1|n.196G>T||||||	MAGE family member F1
211683	12_127898360_G_A	1	1	1	G|5_prime_UTR_premature_start_codon_gain_variant|LOW|MAGEF1|ENSG00000177383|transcript|ENST00000317897.5|protein_coding|1/1|n.-109T>C||||||,G|5_prime_UTR_variant|MODIFIER|MAGEF1|ENSG00000177383|transcript|ENST00000317897.5|protein_coding|1/1|n.-109T>C|||||109|,G|non_coding_transcript_exon_variant|MODIFIER|MAGEF1|ENSG00000177383|transcript|ENST00000317897.5|protein_coding|1/1|n.-109T>C||||||	MAGE family member F1
211684	12_127898437_A_G	1	1	1	A|intron_variant|MODIFIER|AC107294.2|ENSG00000272970|transcript|ENST00000665864.1|pseudogene|1/2|n.610+3518G>A||||||,A|intron_variant|MODIFIER|AC107294.2|ENSG00000272970|transcript|ENST00000663807.1|pseudogene|2/4|n.1318+3518G>A||||||,A|intron_variant|MODIFIER|AC107294.2|ENSG00000272970|transcript|ENST00000666332.1|pseudogene|1/4|n.614+3518G>A||||||,A|intron_variant|MODIFIER|AC107294.2|ENSG00000272970|transcript|ENST00000660522.1|pseudogene|1/6|n.481+3518G>A||||||,A|intron_variant|MODIFIER|AC107294.2|ENSG00000272970|transcript|ENST00000671525.1|pseudogene|1/4|n.481+3518G>A||||||	novel transcript
211685	12_127899273_T_C	1	0	0	C|intron_variant|MODIFIER|AC107294.2|ENSG00000272970|transcript|ENST00000665864.1|pseudogene|1/2|n.610+4851T>C||||||,C|intron_variant|MODIFIER|AC107294.2|ENSG00000272970|transcript|ENST00000663807.1|pseudogene|2/4|n.1318+4851T>C||||||,C|intron_variant|MODIFIER|AC107294.2|ENSG00000272970|transcript|ENST00000666332.1|pseudogene|1/4|n.614+4851T>C||||||,C|intron_variant|MODIFIER|AC107294.2|ENSG00000272970|transcript|ENST00000660522.1|pseudogene|1/6|n.481+4851T>C||||||,C|intron_variant|MODIFIER|AC107294.2|ENSG00000272970|transcript|ENST00000671525.1|pseudogene|1/4|n.481+4851T>C||||||	novel transcript
211686	12_127899934_G_T	1	1	0.424242424242424	C|intron_variant|MODIFIER|AC107294.2|ENSG00000272970|transcript|ENST00000665864.1|pseudogene|1/2|n.610+6901T>C||||||,C|intron_variant|MODIFIER|AC107294.2|ENSG00000272970|transcript|ENST00000663807.1|pseudogene|2/4|n.1318+6901T>C||||||,C|intron_variant|MODIFIER|AC107294.2|ENSG00000272970|transcript|ENST00000666332.1|pseudogene|1/4|n.615-3028T>C||||||,C|intron_variant|MODIFIER|AC107294.2|ENSG00000272970|transcript|ENST00000660522.1|pseudogene|1/6|n.482-3028T>C||||||,C|intron_variant|MODIFIER|AC107294.2|ENSG00000272970|transcript|ENST00000671525.1|pseudogene|1/4|n.482-4325T>C||||||	novel transcript
211687	12_127900201_G_A	1	1	0.526315789473684	C|intron_variant|MODIFIER|AC107294.2|ENSG00000272970|transcript|ENST00000665864.1|pseudogene|1/2|n.610+7604T>C||||||,C|intron_variant|MODIFIER|AC107294.2|ENSG00000272970|transcript|ENST00000663807.1|pseudogene|2/4|n.1318+7604T>C||||||,C|intron_variant|MODIFIER|AC107294.2|ENSG00000272970|transcript|ENST00000666332.1|pseudogene|1/4|n.615-2325T>C||||||,C|intron_variant|MODIFIER|AC107294.2|ENSG00000272970|transcript|ENST00000660522.1|pseudogene|1/6|n.482-2325T>C||||||,C|intron_variant|MODIFIER|AC107294.2|ENSG00000272970|transcript|ENST00000671525.1|pseudogene|1/4|n.482-3622T>C||||||	novel transcript
211688	12_127900515_A_G	1	1	1	C|intron_variant|MODIFIER|AC107294.2|ENSG00000272970|transcript|ENST00000665864.1|pseudogene|1/2|n.610+7664T>C||||||,C|intron_variant|MODIFIER|AC107294.2|ENSG00000272970|transcript|ENST00000663807.1|pseudogene|2/4|n.1318+7664T>C||||||,C|intron_variant|MODIFIER|AC107294.2|ENSG00000272970|transcript|ENST00000666332.1|pseudogene|1/4|n.615-2265T>C||||||,C|intron_variant|MODIFIER|AC107294.2|ENSG00000272970|transcript|ENST00000660522.1|pseudogene|1/6|n.482-2265T>C||||||,C|intron_variant|MODIFIER|AC107294.2|ENSG00000272970|transcript|ENST00000671525.1|pseudogene|1/4|n.482-3562T>C||||||	novel transcript
211689	12_127900589_C_T	1	0.4	0	T|intron_variant|MODIFIER|AC107294.2|ENSG00000272970|transcript|ENST00000665864.1|pseudogene|1/2|n.610+8487G>T||||||,T|intron_variant|MODIFIER|AC107294.2|ENSG00000272970|transcript|ENST00000663807.1|pseudogene|2/4|n.1318+8487G>T||||||,T|intron_variant|MODIFIER|AC107294.2|ENSG00000272970|transcript|ENST00000666332.1|pseudogene|1/4|n.615-1442G>T||||||,T|intron_variant|MODIFIER|AC107294.2|ENSG00000272970|transcript|ENST00000660522.1|pseudogene|1/6|n.482-1442G>T||||||,T|intron_variant|MODIFIER|AC107294.2|ENSG00000272970|transcript|ENST00000671525.1|pseudogene|1/4|n.482-2739G>T||||||	novel transcript
211690	12_127900704_C_T	1	1	1	G|intron_variant|MODIFIER|AC107294.2|ENSG00000272970|transcript|ENST00000665864.1|pseudogene|1/2|n.611-10056A>G||||||,G|intron_variant|MODIFIER|AC107294.2|ENSG00000272970|transcript|ENST00000663807.1|pseudogene|2/4|n.1319-6539A>G||||||,G|intron_variant|MODIFIER|LINC02069|ENSG00000229433|transcript|ENST00000657359.1|pseudogene|3/3|n.497-1859T>C||||||,G|non_coding_transcript_exon_variant|MODIFIER|AC107294.2|ENSG00000272970|transcript|ENST00000610001.2|pseudogene|2/5|n.324A>G||||||,G|non_coding_transcript_exon_variant|MODIFIER|AC107294.2|ENSG00000272970|transcript|ENST00000666332.1|pseudogene|3/5|n.814A>G||||||,G|non_coding_transcript_exon_variant|MODIFIER|AC107294.2|ENSG00000272970|transcript|ENST00000660522.1|pseudogene|3/7|n.681A>G||||||,G|non_coding_transcript_exon_variant|MODIFIER|AC107294.2|ENSG00000272970|transcript|ENST00000671525.1|pseudogene|2/5|n.578A>G||||||	novel transcript ; long intergenic non-protein coding RNA 2069
211691	12_127901886_A_G	1	1	0.461538461538462	G|intron_variant|MODIFIER|AC107294.2|ENSG00000272970|transcript|ENST00000610001.2|pseudogene|2/4|n.408+701A>G||||||,G|intron_variant|MODIFIER|AC107294.2|ENSG00000272970|transcript|ENST00000665864.1|pseudogene|1/2|n.611-9271A>G||||||,G|intron_variant|MODIFIER|AC107294.2|ENSG00000272970|transcript|ENST00000663807.1|pseudogene|2/4|n.1319-5754A>G||||||,G|intron_variant|MODIFIER|AC107294.2|ENSG00000272970|transcript|ENST00000666332.1|pseudogene|3/4|n.898+701A>G||||||,G|intron_variant|MODIFIER|AC107294.2|ENSG00000272970|transcript|ENST00000660522.1|pseudogene|3/6|n.766-553A>G||||||,G|intron_variant|MODIFIER|AC107294.2|ENSG00000272970|transcript|ENST00000671525.1|pseudogene|2/4|n.662+701A>G||||||,G|intron_variant|MODIFIER|LINC02069|ENSG00000229433|transcript|ENST00000657359.1|pseudogene|3/3|n.497-2644T>C||||||	novel transcript ; long intergenic non-protein coding RNA 2069
211692	12_127902888_A_G	1	0.923076923076923	1	T|intron_variant|MODIFIER|AC107294.2|ENSG00000272970|transcript|ENST00000610001.2|pseudogene|2/4|n.408+772C>T||||||,T|intron_variant|MODIFIER|AC107294.2|ENSG00000272970|transcript|ENST00000665864.1|pseudogene|1/2|n.611-9200C>T||||||,T|intron_variant|MODIFIER|AC107294.2|ENSG00000272970|transcript|ENST00000663807.1|pseudogene|2/4|n.1319-5683C>T||||||,T|intron_variant|MODIFIER|AC107294.2|ENSG00000272970|transcript|ENST00000666332.1|pseudogene|3/4|n.898+772C>T||||||,T|intron_variant|MODIFIER|AC107294.2|ENSG00000272970|transcript|ENST00000660522.1|pseudogene|3/6|n.766-482C>T||||||,T|intron_variant|MODIFIER|AC107294.2|ENSG00000272970|transcript|ENST00000671525.1|pseudogene|2/4|n.662+772C>T||||||,T|intron_variant|MODIFIER|LINC02069|ENSG00000229433|transcript|ENST00000657359.1|pseudogene|3/3|n.497-2715G>A||||||	novel transcript ; long intergenic non-protein coding RNA 2069
211693	12_127903340_T_G	1	1	1	C|intron_variant|MODIFIER|AC107294.2|ENSG00000272970|transcript|ENST00000610001.2|pseudogene|2/4|n.409-2275T>C||||||,C|intron_variant|MODIFIER|AC107294.2|ENSG00000272970|transcript|ENST00000665864.1|pseudogene|1/2|n.611-5792T>C||||||,C|intron_variant|MODIFIER|AC107294.2|ENSG00000272970|transcript|ENST00000663807.1|pseudogene|2/4|n.1319-2275T>C||||||,C|intron_variant|MODIFIER|AC107294.2|ENSG00000272970|transcript|ENST00000666332.1|pseudogene|3/4|n.898+4180T>C||||||,C|intron_variant|MODIFIER|AC107294.2|ENSG00000272970|transcript|ENST00000660522.1|pseudogene|4/6|n.838-2275T>C||||||,C|intron_variant|MODIFIER|AC107294.2|ENSG00000272970|transcript|ENST00000671525.1|pseudogene|2/4|n.663-2275T>C||||||,C|intron_variant|MODIFIER|LINC02069|ENSG00000229433|transcript|ENST00000657359.1|pseudogene|3/3|n.497-6123A>G||||||	novel transcript ; long intergenic non-protein coding RNA 2069
211694	12_127903405_C_T	1	1	0.384615384615385	C|intron_variant|MODIFIER|AC107294.2|ENSG00000272970|transcript|ENST00000610001.2|pseudogene|2/4|n.409-1939T>C||||||,C|intron_variant|MODIFIER|AC107294.2|ENSG00000272970|transcript|ENST00000665864.1|pseudogene|1/2|n.611-5456T>C||||||,C|intron_variant|MODIFIER|AC107294.2|ENSG00000272970|transcript|ENST00000663807.1|pseudogene|2/4|n.1319-1939T>C||||||,C|intron_variant|MODIFIER|AC107294.2|ENSG00000272970|transcript|ENST00000666332.1|pseudogene|3/4|n.898+4516T>C||||||,C|intron_variant|MODIFIER|AC107294.2|ENSG00000272970|transcript|ENST00000660522.1|pseudogene|4/6|n.838-1939T>C||||||,C|intron_variant|MODIFIER|AC107294.2|ENSG00000272970|transcript|ENST00000671525.1|pseudogene|2/4|n.663-1939T>C||||||,C|intron_variant|MODIFIER|LINC02069|ENSG00000229433|transcript|ENST00000657359.1|pseudogene|3/3|n.497-6459A>G||||||	novel transcript ; long intergenic non-protein coding RNA 2069
211695	12_127903712_C_T	1	0	0	C|intron_variant|MODIFIER|AC107294.2|ENSG00000272970|transcript|ENST00000610001.2|pseudogene|2/4|n.409-1075T>C||||||,C|intron_variant|MODIFIER|AC107294.2|ENSG00000272970|transcript|ENST00000665864.1|pseudogene|1/2|n.611-4592T>C||||||,C|intron_variant|MODIFIER|AC107294.2|ENSG00000272970|transcript|ENST00000663807.1|pseudogene|2/4|n.1319-1075T>C||||||,C|intron_variant|MODIFIER|AC107294.2|ENSG00000272970|transcript|ENST00000666332.1|pseudogene|3/4|n.899-4592T>C||||||,C|intron_variant|MODIFIER|AC107294.2|ENSG00000272970|transcript|ENST00000660522.1|pseudogene|4/6|n.838-1075T>C||||||,C|intron_variant|MODIFIER|AC107294.2|ENSG00000272970|transcript|ENST00000671525.1|pseudogene|2/4|n.663-1075T>C||||||,C|intron_variant|MODIFIER|LINC02069|ENSG00000229433|transcript|ENST00000657359.1|pseudogene|3/3|n.497-7323A>G||||||	novel transcript ; long intergenic non-protein coding RNA 2069
211696	12_127904772_G_A	1	0	0	A|intron_variant|MODIFIER|AC107294.2|ENSG00000272970|transcript|ENST00000610001.2|pseudogene|2/4|n.409-809G>A||||||,A|intron_variant|MODIFIER|AC107294.2|ENSG00000272970|transcript|ENST00000665864.1|pseudogene|1/2|n.611-4326G>A||||||,A|intron_variant|MODIFIER|AC107294.2|ENSG00000272970|transcript|ENST00000663807.1|pseudogene|2/4|n.1319-809G>A||||||,A|intron_variant|MODIFIER|AC107294.2|ENSG00000272970|transcript|ENST00000666332.1|pseudogene|3/4|n.899-4326G>A||||||,A|intron_variant|MODIFIER|AC107294.2|ENSG00000272970|transcript|ENST00000660522.1|pseudogene|4/6|n.838-809G>A||||||,A|intron_variant|MODIFIER|AC107294.2|ENSG00000272970|transcript|ENST00000671525.1|pseudogene|2/4|n.663-809G>A||||||,A|intron_variant|MODIFIER|LINC02069|ENSG00000229433|transcript|ENST00000657359.1|pseudogene|3/3|n.497-7589C>T||||||	novel transcript ; long intergenic non-protein coding RNA 2069
211697	12_127905692_G_A	1	1	0.51219512195122	T|intron_variant|MODIFIER|AC107294.2|ENSG00000272970|transcript|ENST00000610001.2|pseudogene|2/4|n.409-644C>T||||||,T|intron_variant|MODIFIER|AC107294.2|ENSG00000272970|transcript|ENST00000665864.1|pseudogene|1/2|n.611-4161C>T||||||,T|intron_variant|MODIFIER|AC107294.2|ENSG00000272970|transcript|ENST00000663807.1|pseudogene|2/4|n.1319-644C>T||||||,T|intron_variant|MODIFIER|AC107294.2|ENSG00000272970|transcript|ENST00000666332.1|pseudogene|3/4|n.899-4161C>T||||||,T|intron_variant|MODIFIER|AC107294.2|ENSG00000272970|transcript|ENST00000660522.1|pseudogene|4/6|n.838-644C>T||||||,T|intron_variant|MODIFIER|AC107294.2|ENSG00000272970|transcript|ENST00000671525.1|pseudogene|2/4|n.663-644C>T||||||,T|intron_variant|MODIFIER|LINC02069|ENSG00000229433|transcript|ENST00000657359.1|pseudogene|3/3|n.497-7754G>A||||||	novel transcript ; long intergenic non-protein coding RNA 2069
211698	12_127907260_C_A	1	1	1	A|intron_variant|MODIFIER|AC107294.2|ENSG00000272970|transcript|ENST00000610001.2|pseudogene|3/4|n.614+862G>A||||||,A|intron_variant|MODIFIER|AC107294.2|ENSG00000272970|transcript|ENST00000665864.1|pseudogene|1/2|n.611-2450G>A||||||,A|intron_variant|MODIFIER|AC107294.2|ENSG00000272970|transcript|ENST00000663807.1|pseudogene|3/4|n.1384+1002G>A||||||,A|intron_variant|MODIFIER|AC107294.2|ENSG00000272970|transcript|ENST00000666332.1|pseudogene|3/4|n.899-2450G>A||||||,A|intron_variant|MODIFIER|AC107294.2|ENSG00000272970|transcript|ENST00000660522.1|pseudogene|5/6|n.1043+862G>A||||||,A|intron_variant|MODIFIER|AC107294.2|ENSG00000272970|transcript|ENST00000671525.1|pseudogene|3/4|n.728+1002G>A||||||,A|intron_variant|MODIFIER|LINC02069|ENSG00000229433|transcript|ENST00000657359.1|pseudogene|3/3|n.497-9465C>T||||||	novel transcript ; long intergenic non-protein coding RNA 2069
211699	12_127907321_T_G	1	1	1	A|intron_variant|MODIFIER|AC107294.2|ENSG00000272970|transcript|ENST00000610001.2|pseudogene|3/4|n.615-305G>A||||||,A|intron_variant|MODIFIER|AC107294.2|ENSG00000272970|transcript|ENST00000665864.1|pseudogene|1/2|n.611-305G>A||||||,A|intron_variant|MODIFIER|AC107294.2|ENSG00000272970|transcript|ENST00000663807.1|pseudogene|3/4|n.1385-305G>A||||||,A|intron_variant|MODIFIER|AC107294.2|ENSG00000272970|transcript|ENST00000666332.1|pseudogene|3/4|n.899-305G>A||||||,A|intron_variant|MODIFIER|AC107294.2|ENSG00000272970|transcript|ENST00000660522.1|pseudogene|5/6|n.1044-305G>A||||||,A|intron_variant|MODIFIER|AC107294.2|ENSG00000272970|transcript|ENST00000671525.1|pseudogene|3/4|n.729-305G>A||||||,A|intron_variant|MODIFIER|LINC02069|ENSG00000229433|transcript|ENST00000657359.1|pseudogene|3/3|n.497-11610C>T||||||	novel transcript ; long intergenic non-protein coding RNA 2069
211700	12_127908090_G_T	1	1	1	T|intron_variant|MODIFIER|AC107294.2|ENSG00000272970|transcript|ENST00000610001.2|pseudogene|3/4|n.615-101A>T||||||,T|intron_variant|MODIFIER|AC107294.2|ENSG00000272970|transcript|ENST00000665864.1|pseudogene|1/2|n.611-101A>T||||||,T|intron_variant|MODIFIER|AC107294.2|ENSG00000272970|transcript|ENST00000663807.1|pseudogene|3/4|n.1385-101A>T||||||,T|intron_variant|MODIFIER|AC107294.2|ENSG00000272970|transcript|ENST00000666332.1|pseudogene|3/4|n.899-101A>T||||||,T|intron_variant|MODIFIER|AC107294.2|ENSG00000272970|transcript|ENST00000660522.1|pseudogene|5/6|n.1044-101A>T||||||,T|intron_variant|MODIFIER|AC107294.2|ENSG00000272970|transcript|ENST00000671525.1|pseudogene|3/4|n.729-101A>T||||||,T|intron_variant|MODIFIER|LINC02069|ENSG00000229433|transcript|ENST00000657359.1|pseudogene|3/3|n.497-11814T>A||||||	novel transcript ; long intergenic non-protein coding RNA 2069
211701	12_127908361_A_T	1	1	1	A|intron_variant|MODIFIER|AC107294.2|ENSG00000272970|transcript|ENST00000610001.2|pseudogene|3/4|n.615-94T>A||||||,A|intron_variant|MODIFIER|AC107294.2|ENSG00000272970|transcript|ENST00000665864.1|pseudogene|1/2|n.611-94T>A||||||,A|intron_variant|MODIFIER|AC107294.2|ENSG00000272970|transcript|ENST00000663807.1|pseudogene|3/4|n.1385-94T>A||||||,A|intron_variant|MODIFIER|AC107294.2|ENSG00000272970|transcript|ENST00000666332.1|pseudogene|3/4|n.899-94T>A||||||,A|intron_variant|MODIFIER|AC107294.2|ENSG00000272970|transcript|ENST00000660522.1|pseudogene|5/6|n.1044-94T>A||||||,A|intron_variant|MODIFIER|AC107294.2|ENSG00000272970|transcript|ENST00000671525.1|pseudogene|3/4|n.729-94T>A||||||,A|intron_variant|MODIFIER|LINC02069|ENSG00000229433|transcript|ENST00000657359.1|pseudogene|3/3|n.497-11821A>T||||||	novel transcript ; long intergenic non-protein coding RNA 2069
211702	12_127909258_T_A	1	1	0.483870967741935	G|intron_variant|MODIFIER|LINC02069|ENSG00000229433|transcript|ENST00000657359.1|pseudogene|3/3|n.497-11948T>C||||||,G|non_coding_transcript_exon_variant|MODIFIER|AC107294.2|ENSG00000272970|transcript|ENST00000610001.2|pseudogene|4/5|n.648A>G||||||,G|non_coding_transcript_exon_variant|MODIFIER|AC107294.2|ENSG00000272970|transcript|ENST00000665864.1|pseudogene|2/3|n.644A>G||||||,G|non_coding_transcript_exon_variant|MODIFIER|AC107294.2|ENSG00000272970|transcript|ENST00000663807.1|pseudogene|4/5|n.1418A>G||||||,G|non_coding_transcript_exon_variant|MODIFIER|AC107294.2|ENSG00000272970|transcript|ENST00000666332.1|pseudogene|4/5|n.932A>G||||||,G|non_coding_transcript_exon_variant|MODIFIER|AC107294.2|ENSG00000272970|transcript|ENST00000660522.1|pseudogene|6/7|n.1077A>G||||||,G|non_coding_transcript_exon_variant|MODIFIER|AC107294.2|ENSG00000272970|transcript|ENST00000671525.1|pseudogene|4/5|n.762A>G||||||	long intergenic non-protein coding RNA 2069 ; novel transcript
211703	12_127909896_T_A	1	1	0.636363636363636	G|intron_variant|MODIFIER|LINC02069|ENSG00000229433|transcript|ENST00000657359.1|pseudogene|3/3|n.496+16419A>C||||||,G|non_coding_transcript_exon_variant|MODIFIER|AC107294.3|ENSG00000273403|transcript|ENST00000609211.1|pseudogene|1/1|n.152T>G||||||	long intergenic non-protein coding RNA 2069 ; novel transcript
211704	12_127910614_C_T	1	1	0.518518518518518	A|intron_variant|MODIFIER|LINC02069|ENSG00000229433|transcript|ENST00000657359.1|pseudogene|3/3|n.496+13355C>T||||||	long intergenic non-protein coding RNA 2069
211705	12_127911232_C_T	1	1	0	T|intron_variant|MODIFIER|LINC02069|ENSG00000229433|transcript|ENST00000657359.1|pseudogene|3/3|n.496+13047G>A||||||	long intergenic non-protein coding RNA 2069
211706	12_127911454_T_G	1	1	1	T|intron_variant|MODIFIER|LINC02069|ENSG00000229433|transcript|ENST00000657359.1|pseudogene|3/3|n.496+9936G>A||||||	long intergenic non-protein coding RNA 2069
211707	12_127912927_A_G	1	1	1	G|intron_variant|MODIFIER|LINC02069|ENSG00000229433|transcript|ENST00000657359.1|pseudogene|3/3|n.496+9795T>C||||||	long intergenic non-protein coding RNA 2069
211708	12_127925922_G_A	0.342105263157895	0.222222222222222	1	G|intron_variant|MODIFIER|LINC02069|ENSG00000229433|transcript|ENST00000657359.1|pseudogene|3/3|n.496+8492T>C||||||	long intergenic non-protein coding RNA 2069
211709	12_127925990_A_G	0.566666666666667	0	0	A|intron_variant|MODIFIER|LINC02069|ENSG00000229433|transcript|ENST00000657359.1|pseudogene|3/3|n.496+7692C>T||||||	long intergenic non-protein coding RNA 2069
211710	12_127926473_C_G	1	1	1	C|intron_variant|MODIFIER|LINC02069|ENSG00000229433|transcript|ENST00000657359.1|pseudogene|3/3|n.496+7663A>G||||||	long intergenic non-protein coding RNA 2069
211711	12_127927818_A_G	0.384615384615385	0.40625	1	T|intron_variant|MODIFIER|LINC02069|ENSG00000229433|transcript|ENST00000657359.1|pseudogene|3/3|n.496+7618G>A||||||	long intergenic non-protein coding RNA 2069
211712	12_127928608_C_T	1	0	1	G|intron_variant|MODIFIER|LINC02069|ENSG00000229433|transcript|ENST00000657359.1|pseudogene|3/3|n.496+7182T>C||||||	long intergenic non-protein coding RNA 2069
211713	12_127930421_C_T	0.380952380952381	0.36	0.954545454545455	A|intron_variant|MODIFIER|LINC02069|ENSG00000229433|transcript|ENST00000657359.1|pseudogene|3/3|n.496+5965G>T||||||	long intergenic non-protein coding RNA 2069
211714	12_127931849_T_C	1	1	0.972222222222222	G|intron_variant|MODIFIER|LINC02069|ENSG00000229433|transcript|ENST00000657359.1|pseudogene|3/3|n.496+5902G>C||||||	long intergenic non-protein coding RNA 2069
211715	12_127931975_T_C	0.666666666666667	0.678571428571429	0	A|intron_variant|MODIFIER|LINC02069|ENSG00000229433|transcript|ENST00000657359.1|pseudogene|3/3|n.496+1990C>T||||||,A|non_coding_transcript_exon_variant|MODIFIER|LINC02069|ENSG00000229433|transcript|ENST00000457449.1|pseudogene|3/3|n.2463C>T||||||,A|non_coding_transcript_exon_variant|MODIFIER|LINC02069|ENSG00000229433|transcript|ENST00000665196.1|pseudogene|4/4|n.641C>T||||||	long intergenic non-protein coding RNA 2069
211716	12_127932077_C_T	1	1	1	A|intron_variant|MODIFIER|LINC02069|ENSG00000229433|transcript|ENST00000657359.1|pseudogene|3/3|n.496+1469C>T||||||,A|intron_variant|MODIFIER|LINC02069|ENSG00000229433|transcript|ENST00000665196.1|pseudogene|3/3|n.486-366C>T||||||,A|non_coding_transcript_exon_variant|MODIFIER|LINC02069|ENSG00000229433|transcript|ENST00000457449.1|pseudogene|3/3|n.1942C>T||||||	long intergenic non-protein coding RNA 2069
211717	12_127932778_G_C	0.76	0.678571428571429	0	T|intron_variant|MODIFIER|LINC02069|ENSG00000229433|transcript|ENST00000657359.1|pseudogene|3/3|n.496+1341G>A||||||,T|intron_variant|MODIFIER|LINC02069|ENSG00000229433|transcript|ENST00000665196.1|pseudogene|3/3|n.486-494G>A||||||,T|non_coding_transcript_exon_variant|MODIFIER|LINC02069|ENSG00000229433|transcript|ENST00000457449.1|pseudogene|3/3|n.1814G>A||||||	long intergenic non-protein coding RNA 2069
211718	12_127932929_C_A	1	1	1	A|intron_variant|MODIFIER|LINC02069|ENSG00000229433|transcript|ENST00000457449.1|pseudogene|2/2|n.327-1222C>T||||||,A|intron_variant|MODIFIER|LINC02069|ENSG00000229433|transcript|ENST00000657359.1|pseudogene|2/3|n.350-1222C>T||||||,A|intron_variant|MODIFIER|LINC02069|ENSG00000229433|transcript|ENST00000665196.1|pseudogene|2/3|n.339-1222C>T||||||	long intergenic non-protein coding RNA 2069
211719	12_127933855_G_A	0.705882352941177	0.347826086956522	0	T|intron_variant|MODIFIER|LINC02069|ENSG00000229433|transcript|ENST00000457449.1|pseudogene|1/2|n.177-1299T>A||||||,T|intron_variant|MODIFIER|LINC02069|ENSG00000229433|transcript|ENST00000657359.1|pseudogene|1/3|n.200-1299T>A||||||,T|intron_variant|MODIFIER|LINC02069|ENSG00000229433|transcript|ENST00000665196.1|pseudogene|1/3|n.189-1299T>A||||||	long intergenic non-protein coding RNA 2069
211720	12_127934147_G_C	0.32258064516129	0.25	1	INTERGENIC	NA
211721	12_127934260_C_T	1	1	0.967741935483871	INTERGENIC	NA
211722	12_127934576_A_G	1	1	1	INTERGENIC	NA
211723	12_127935862_C_T	0.791666666666667	0.85	0	INTERGENIC	NA
211724	12_127936250_T_A	1	1	1	INTERGENIC	NA
211725	12_127936660_A_G	0.241379310344828	0	0.978723404255319	C|non_coding_transcript_exon_variant|MODIFIER|AC107294.4|ENSG00000288576|transcript|ENST00000661124.1|pseudogene|1/2|n.553T>C||||||	novel transcript
211726	12_127936923_T_A	0.791666666666667	0.952380952380952	0	T|intron_variant|MODIFIER|AC107294.4|ENSG00000288576|transcript|ENST00000661124.1|pseudogene|1/1|n.798-291C>T||||||	novel transcript
211727	12_127937680_T_C	1	1	1	INTERGENIC	NA
211728	12_127938627_G_A	0.580645161290323	0	0	INTERGENIC	NA
211729	12_127941970_T_G	0.583333333333333	0	0	INTERGENIC	NA
211730	12_127942573_G_A	0.842105263157895	0	0	INTERGENIC	NA
211731	12_127945361_T_C	0.8125	0	0	INTERGENIC	NA
211732	12_127947001_A_T	0.315789473684211	1	1	INTERGENIC	NA
211733	12_127949777_A_G	0.3	1	1	INTERGENIC	NA
211734	12_127951131_A_G	0.375	1	1	INTERGENIC	NA
211735	12_127952681_C_T	0.375	1	1	INTERGENIC	NA
211736	12_127955848_T_C	0.5	0	0	INTERGENIC	NA
211737	12_127958026_A_G	0.269230769230769	1	1	G|intron_variant|MODIFIER|VPS8|ENSG00000156931|transcript|ENST00000287546.8|protein_coding|1/46|n.-89+59A>G||||||,G|intron_variant|MODIFIER|VPS8|ENSG00000156931|transcript|ENST00000446204.6|protein_coding|1/44|n.-89+59A>G||||||,G|intron_variant|MODIFIER|VPS8|ENSG00000156931|transcript|ENST00000436792.6|protein_coding|1/46|n.-89+59A>G||||||,G|intron_variant|MODIFIER|VPS8|ENSG00000156931|transcript|ENST00000485024.1|processed_transcript|1/1|n.30+59A>G||||||,G|intron_variant|MODIFIER|VPS8|ENSG00000156931|transcript|ENST00000625842.3|protein_coding|1/47|n.-89+59A>G||||||,G|intron_variant|MODIFIER|VPS8|ENSG00000156931|transcript|ENST00000422105.5|protein_coding|1/8|n.-175+59A>G||||||	VPS8 subunit of CORVET complex
211738	12_127958251_C_T	0.25	1	1	G|intron_variant|MODIFIER|VPS8|ENSG00000156931|transcript|ENST00000287546.8|protein_coding|1/46|n.-89+2015A>G||||||,G|intron_variant|MODIFIER|VPS8|ENSG00000156931|transcript|ENST00000446204.6|protein_coding|1/44|n.-89+2015A>G||||||,G|intron_variant|MODIFIER|VPS8|ENSG00000156931|transcript|ENST00000436792.6|protein_coding|1/46|n.-89+2015A>G||||||,G|intron_variant|MODIFIER|VPS8|ENSG00000156931|transcript|ENST00000485024.1|processed_transcript|1/1|n.31-1544A>G||||||,G|intron_variant|MODIFIER|VPS8|ENSG00000156931|transcript|ENST00000475580.5|processed_transcript|1/1|n.281+1451A>G||||||,G|intron_variant|MODIFIER|VPS8|ENSG00000156931|transcript|ENST00000453056.5|protein_coding|1/2|n.-89+1451A>G||||||,G|intron_variant|MODIFIER|VPS8|ENSG00000156931|transcript|ENST00000471655.1|processed_transcript|2/2|n.397+373A>G||||||,G|intron_variant|MODIFIER|VPS8|ENSG00000156931|transcript|ENST00000625842.3|protein_coding|1/47|n.-89+2015A>G||||||,G|intron_variant|MODIFIER|VPS8|ENSG00000156931|transcript|ENST00000422105.5|protein_coding|1/8|n.-175+2015A>G||||||	VPS8 subunit of CORVET complex
211739	12_127959034_T_C	0.3	1	1	A|intron_variant|MODIFIER|VPS8|ENSG00000156931|transcript|ENST00000287546.8|protein_coding|1/46|n.-89+3570G>A||||||,A|intron_variant|MODIFIER|VPS8|ENSG00000156931|transcript|ENST00000446204.6|protein_coding|1/44|n.-89+3570G>A||||||,A|intron_variant|MODIFIER|VPS8|ENSG00000156931|transcript|ENST00000436792.6|protein_coding|1/46|n.-89+3570G>A||||||,A|intron_variant|MODIFIER|VPS8|ENSG00000156931|transcript|ENST00000453056.5|protein_coding|1/2|n.-89+3006G>A||||||,A|intron_variant|MODIFIER|VPS8|ENSG00000156931|transcript|ENST00000625842.3|protein_coding|1/47|n.-89+3570G>A||||||,A|intron_variant|MODIFIER|VPS8|ENSG00000156931|transcript|ENST00000422105.5|protein_coding|1/8|n.-175+3570G>A||||||,A|non_coding_transcript_exon_variant|MODIFIER|VPS8|ENSG00000156931|transcript|ENST00000485024.1|processed_transcript|2/2|n.42G>A||||||,A|non_coding_transcript_exon_variant|MODIFIER|VPS8|ENSG00000156931|transcript|ENST00000475580.5|processed_transcript|2/2|n.293G>A||||||,A|non_coding_transcript_exon_variant|MODIFIER|VPS8|ENSG00000156931|transcript|ENST00000471655.1|processed_transcript|3/3|n.409G>A||||||	VPS8 subunit of CORVET complex
211740	12_127960959_G_A	0.424242424242424	1	1	T|intron_variant|MODIFIER|VPS8|ENSG00000156931|transcript|ENST00000287546.8|protein_coding|1/46|n.-88-5077C>T||||||,T|intron_variant|MODIFIER|VPS8|ENSG00000156931|transcript|ENST00000446204.6|protein_coding|1/44|n.-88-5077C>T||||||,T|intron_variant|MODIFIER|VPS8|ENSG00000156931|transcript|ENST00000436792.6|protein_coding|1/46|n.-88-5077C>T||||||,T|intron_variant|MODIFIER|VPS8|ENSG00000156931|transcript|ENST00000453056.5|protein_coding|1/2|n.-88-5077C>T||||||,T|intron_variant|MODIFIER|VPS8|ENSG00000156931|transcript|ENST00000441141.5|protein_coding|1/4|n.-89+2224C>T||||||,T|intron_variant|MODIFIER|VPS8|ENSG00000156931|transcript|ENST00000625842.3|protein_coding|1/47|n.-88-5077C>T||||||,T|intron_variant|MODIFIER|VPS8|ENSG00000156931|transcript|ENST00000422105.5|protein_coding|1/8|n.-174-4679C>T||||||,T|intron_variant|MODIFIER|VPS8|ENSG00000156931|transcript|ENST00000445089.5|protein_coding|1/4|n.-89+2024C>T||||||	VPS8 subunit of CORVET complex
211741	12_127961732_A_G	0.40625	1	1	A|intron_variant|MODIFIER|VPS8|ENSG00000156931|transcript|ENST00000287546.8|protein_coding|1/46|n.-88-2581G>A||||||,A|intron_variant|MODIFIER|VPS8|ENSG00000156931|transcript|ENST00000446204.6|protein_coding|1/44|n.-88-2581G>A||||||,A|intron_variant|MODIFIER|VPS8|ENSG00000156931|transcript|ENST00000436792.6|protein_coding|1/46|n.-88-2581G>A||||||,A|intron_variant|MODIFIER|VPS8|ENSG00000156931|transcript|ENST00000453056.5|protein_coding|1/2|n.-88-2581G>A||||||,A|intron_variant|MODIFIER|VPS8|ENSG00000156931|transcript|ENST00000441141.5|protein_coding|1/4|n.-88-2581G>A||||||,A|intron_variant|MODIFIER|VPS8|ENSG00000156931|transcript|ENST00000625842.3|protein_coding|1/47|n.-88-2581G>A||||||,A|intron_variant|MODIFIER|VPS8|ENSG00000156931|transcript|ENST00000422105.5|protein_coding|1/8|n.-174-2183G>A||||||,A|intron_variant|MODIFIER|VPS8|ENSG00000156931|transcript|ENST00000445089.5|protein_coding|1/4|n.-88-2581G>A||||||	VPS8 subunit of CORVET complex
211742	12_127962065_A_G	0.259259259259259	1	1	A|intron_variant|MODIFIER|VPS8|ENSG00000156931|transcript|ENST00000287546.8|protein_coding|1/46|n.-88-878G>A||||||,A|intron_variant|MODIFIER|VPS8|ENSG00000156931|transcript|ENST00000446204.6|protein_coding|1/44|n.-88-878G>A||||||,A|intron_variant|MODIFIER|VPS8|ENSG00000156931|transcript|ENST00000436792.6|protein_coding|1/46|n.-88-878G>A||||||,A|intron_variant|MODIFIER|VPS8|ENSG00000156931|transcript|ENST00000453056.5|protein_coding|1/2|n.-88-878G>A||||||,A|intron_variant|MODIFIER|VPS8|ENSG00000156931|transcript|ENST00000441141.5|protein_coding|1/4|n.-88-878G>A||||||,A|intron_variant|MODIFIER|VPS8|ENSG00000156931|transcript|ENST00000625842.3|protein_coding|1/47|n.-88-878G>A||||||,A|intron_variant|MODIFIER|VPS8|ENSG00000156931|transcript|ENST00000422105.5|protein_coding|1/8|n.-174-480G>A||||||,A|intron_variant|MODIFIER|VPS8|ENSG00000156931|transcript|ENST00000445089.5|protein_coding|1/4|n.-88-878G>A||||||	VPS8 subunit of CORVET complex
211743	12_127964188_G_A	0.368421052631579	1	1	G|intron_variant|MODIFIER|VPS8|ENSG00000156931|transcript|ENST00000287546.8|protein_coding|3/46|n.222+724A>G||||||,G|intron_variant|MODIFIER|VPS8|ENSG00000156931|transcript|ENST00000446204.6|protein_coding|3/44|n.222+724A>G||||||,G|intron_variant|MODIFIER|VPS8|ENSG00000156931|transcript|ENST00000424463.4|protein_coding|2/4|n.222+724A>G||||||,G|intron_variant|MODIFIER|VPS8|ENSG00000156931|transcript|ENST00000436792.6|protein_coding|3/46|n.222+724A>G||||||,G|intron_variant|MODIFIER|VPS8|ENSG00000156931|transcript|ENST00000424721.5|nonsense_mediated_decay|3/4|n.*136+724A>G||||||,G|intron_variant|MODIFIER|VPS8|ENSG00000156931|transcript|ENST00000452666.3|processed_transcript|1/6|n.69+724A>G||||||,G|intron_variant|MODIFIER|VPS8|ENSG00000156931|transcript|ENST00000441141.5|protein_coding|3/4|n.222+724A>G||||||,G|intron_variant|MODIFIER|VPS8|ENSG00000156931|transcript|ENST00000625842.3|protein_coding|3/47|n.222+724A>G||||||,G|intron_variant|MODIFIER|VPS8|ENSG00000156931|transcript|ENST00000422105.5|protein_coding|4/8|n.222+724A>G||||||,G|intron_variant|MODIFIER|VPS8|ENSG00000156931|transcript|ENST00000445089.5|protein_coding|3/4|n.222+724A>G||||||	VPS8 subunit of CORVET complex
211744	12_127964507_G_A	0.230769230769231	1	1	T|intron_variant|MODIFIER|VPS8|ENSG00000156931|transcript|ENST00000287546.8|protein_coding|3/46|n.223-565C>T||||||,T|intron_variant|MODIFIER|VPS8|ENSG00000156931|transcript|ENST00000446204.6|protein_coding|3/44|n.223-565C>T||||||,T|intron_variant|MODIFIER|VPS8|ENSG00000156931|transcript|ENST00000424463.4|protein_coding|2/4|n.223-565C>T||||||,T|intron_variant|MODIFIER|VPS8|ENSG00000156931|transcript|ENST00000436792.6|protein_coding|3/46|n.223-565C>T||||||,T|intron_variant|MODIFIER|VPS8|ENSG00000156931|transcript|ENST00000424721.5|nonsense_mediated_decay|3/4|n.*137-565C>T||||||,T|intron_variant|MODIFIER|VPS8|ENSG00000156931|transcript|ENST00000452666.3|processed_transcript|1/6|n.70-565C>T||||||,T|intron_variant|MODIFIER|VPS8|ENSG00000156931|transcript|ENST00000441141.5|protein_coding|3/4|n.223-565C>T||||||,T|intron_variant|MODIFIER|VPS8|ENSG00000156931|transcript|ENST00000625842.3|protein_coding|3/47|n.223-565C>T||||||,T|intron_variant|MODIFIER|VPS8|ENSG00000156931|transcript|ENST00000422105.5|protein_coding|4/8|n.223-565C>T||||||,T|intron_variant|MODIFIER|VPS8|ENSG00000156931|transcript|ENST00000445089.5|protein_coding|3/4|n.223-565C>T||||||	VPS8 subunit of CORVET complex
211745	12_127964828_G_A	0.222222222222222	1	1	G|3_prime_UTR_variant|MODIFIER|VPS8|ENSG00000156931|transcript|ENST00000424721.5|nonsense_mediated_decay|4/5|n.*161A>G|||||7732|,G|non_coding_transcript_exon_variant|MODIFIER|VPS8|ENSG00000156931|transcript|ENST00000287546.8|protein_coding|4/47|n.247A>G||||||,G|non_coding_transcript_exon_variant|MODIFIER|VPS8|ENSG00000156931|transcript|ENST00000446204.6|protein_coding|4/45|n.247A>G||||||,G|non_coding_transcript_exon_variant|MODIFIER|VPS8|ENSG00000156931|transcript|ENST00000424463.4|protein_coding|3/5|n.247A>G||||||,G|non_coding_transcript_exon_variant|MODIFIER|VPS8|ENSG00000156931|transcript|ENST00000436792.6|protein_coding|4/47|n.247A>G||||||,G|non_coding_transcript_exon_variant|MODIFIER|VPS8|ENSG00000156931|transcript|ENST00000424721.5|nonsense_mediated_decay|4/5|n.*161A>G||||||,G|non_coding_transcript_exon_variant|MODIFIER|VPS8|ENSG00000156931|transcript|ENST00000452666.3|processed_transcript|2/7|n.94A>G||||||,G|non_coding_transcript_exon_variant|MODIFIER|VPS8|ENSG00000156931|transcript|ENST00000441141.5|protein_coding|4/5|n.247A>G||||||,G|non_coding_transcript_exon_variant|MODIFIER|VPS8|ENSG00000156931|transcript|ENST00000469479.1|retained_intron|1/5|n.18A>G||||||,G|non_coding_transcript_exon_variant|MODIFIER|VPS8|ENSG00000156931|transcript|ENST00000625842.3|protein_coding|4/48|n.247A>G||||||,G|non_coding_transcript_exon_variant|MODIFIER|VPS8|ENSG00000156931|transcript|ENST00000422105.5|protein_coding|5/9|n.247A>G||||||,G|non_coding_transcript_exon_variant|MODIFIER|VPS8|ENSG00000156931|transcript|ENST00000445089.5|protein_coding|4/5|n.247A>G||||||	VPS8 subunit of CORVET complex
211746	12_127965210_A_G	0.28	1	1	G|intron_variant|MODIFIER|VPS8|ENSG00000156931|transcript|ENST00000287546.8|protein_coding|5/46|n.448-1271A>G||||||,G|intron_variant|MODIFIER|VPS8|ENSG00000156931|transcript|ENST00000446204.6|protein_coding|5/44|n.448-1271A>G||||||,G|intron_variant|MODIFIER|VPS8|ENSG00000156931|transcript|ENST00000424463.4|protein_coding|4/4|n.448-1271A>G||||||,G|intron_variant|MODIFIER|VPS8|ENSG00000156931|transcript|ENST00000436792.6|protein_coding|5/46|n.448-1271A>G||||||,G|intron_variant|MODIFIER|VPS8|ENSG00000156931|transcript|ENST00000452666.3|processed_transcript|3/6|n.295-1271A>G||||||,G|intron_variant|MODIFIER|VPS8|ENSG00000156931|transcript|ENST00000469479.1|retained_intron|2/4|n.219-1271A>G||||||,G|intron_variant|MODIFIER|VPS8|ENSG00000156931|transcript|ENST00000625842.3|protein_coding|5/47|n.448-1271A>G||||||,G|intron_variant|MODIFIER|VPS8|ENSG00000156931|transcript|ENST00000422105.5|protein_coding|6/8|n.448-1271A>G||||||,G|intron_variant|MODIFIER|VPS8|ENSG00000156931|transcript|ENST00000426319.1|protein_coding|2/2|c.150+1113A>G||||||WARNING_TRANSCRIPT_NO_START_CODON	VPS8 subunit of CORVET complex
211747	12_127965260_G_A	0.304347826086957	1	1	G|intron_variant|MODIFIER|VPS8|ENSG00000156931|transcript|ENST00000287546.8|protein_coding|5/46|n.448-1038T>G||||||,G|intron_variant|MODIFIER|VPS8|ENSG00000156931|transcript|ENST00000446204.6|protein_coding|5/44|n.448-1038T>G||||||,G|intron_variant|MODIFIER|VPS8|ENSG00000156931|transcript|ENST00000424463.4|protein_coding|4/4|n.448-1038T>G||||||,G|intron_variant|MODIFIER|VPS8|ENSG00000156931|transcript|ENST00000436792.6|protein_coding|5/46|n.448-1038T>G||||||,G|intron_variant|MODIFIER|VPS8|ENSG00000156931|transcript|ENST00000452666.3|processed_transcript|3/6|n.295-1038T>G||||||,G|intron_variant|MODIFIER|VPS8|ENSG00000156931|transcript|ENST00000469479.1|retained_intron|2/4|n.219-1038T>G||||||,G|intron_variant|MODIFIER|VPS8|ENSG00000156931|transcript|ENST00000625842.3|protein_coding|5/47|n.448-1038T>G||||||,G|intron_variant|MODIFIER|VPS8|ENSG00000156931|transcript|ENST00000422105.5|protein_coding|6/8|n.448-1038T>G||||||,G|intron_variant|MODIFIER|VPS8|ENSG00000156931|transcript|ENST00000426319.1|protein_coding|2/2|c.151-1038T>G||||||WARNING_TRANSCRIPT_NO_START_CODON	VPS8 subunit of CORVET complex
211748	12_127966306_A_G	0.571428571428571	1	1	C|3_prime_UTR_variant|MODIFIER|VPS8|ENSG00000156931|transcript|ENST00000424463.4|protein_coding|5/5|n.*734T>C|||||734|,C|intron_variant|MODIFIER|VPS8|ENSG00000156931|transcript|ENST00000287546.8|protein_coding|6/46|n.481-206T>C||||||,C|intron_variant|MODIFIER|VPS8|ENSG00000156931|transcript|ENST00000446204.6|protein_coding|6/44|n.481-206T>C||||||,C|intron_variant|MODIFIER|VPS8|ENSG00000156931|transcript|ENST00000436792.6|protein_coding|6/46|n.481-206T>C||||||,C|intron_variant|MODIFIER|VPS8|ENSG00000156931|transcript|ENST00000452666.3|processed_transcript|4/6|n.327+746T>C||||||,C|intron_variant|MODIFIER|VPS8|ENSG00000156931|transcript|ENST00000469479.1|retained_intron|3/4|n.252-206T>C||||||,C|intron_variant|MODIFIER|VPS8|ENSG00000156931|transcript|ENST00000625842.3|protein_coding|6/47|n.481-206T>C||||||,C|intron_variant|MODIFIER|VPS8|ENSG00000156931|transcript|ENST00000422105.5|protein_coding|7/8|n.481-206T>C||||||,C|non_coding_transcript_exon_variant|MODIFIER|VPS8|ENSG00000156931|transcript|ENST00000424463.4|protein_coding|5/5|n.*734T>C||||||	VPS8 subunit of CORVET complex
211749	12_127969449_A_C	0.290322580645161	1	1	T|intron_variant|MODIFIER|VPS8|ENSG00000156931|transcript|ENST00000287546.8|protein_coding|8/46|n.666+96A>T||||||,T|intron_variant|MODIFIER|VPS8|ENSG00000156931|transcript|ENST00000446204.6|protein_coding|8/44|n.660+96A>T||||||,T|intron_variant|MODIFIER|VPS8|ENSG00000156931|transcript|ENST00000436792.6|protein_coding|8/46|n.660+96A>T||||||,T|intron_variant|MODIFIER|VPS8|ENSG00000156931|transcript|ENST00000452666.3|processed_transcript|5/6|n.452+96A>T||||||,T|intron_variant|MODIFIER|VPS8|ENSG00000156931|transcript|ENST00000465818.5|retained_intron|1/5|n.167+96A>T||||||,T|intron_variant|MODIFIER|VPS8|ENSG00000156931|transcript|ENST00000625842.3|protein_coding|9/47|n.666+96A>T||||||,T|non_coding_transcript_exon_variant|MODIFIER|VPS8|ENSG00000156931|transcript|ENST00000469479.1|retained_intron|5/5|n.527A>T||||||	VPS8 subunit of CORVET complex
211750	12_127971480_C_T	0.32258064516129	1	1	T|non_coding_transcript_exon_variant|MODIFIER|VPS8|ENSG00000156931|transcript|ENST00000287546.8|protein_coding|13/47|n.1092C>T||||||,T|non_coding_transcript_exon_variant|MODIFIER|VPS8|ENSG00000156931|transcript|ENST00000446204.6|protein_coding|13/45|n.1086C>T||||||,T|non_coding_transcript_exon_variant|MODIFIER|VPS8|ENSG00000156931|transcript|ENST00000436792.6|protein_coding|13/47|n.1086C>T||||||,T|non_coding_transcript_exon_variant|MODIFIER|VPS8|ENSG00000156931|transcript|ENST00000625842.3|protein_coding|14/48|n.1092C>T||||||	VPS8 subunit of CORVET complex
211751	12_127973610_A_G	0.307692307692308	1	1	G|intron_variant|MODIFIER|VPS8|ENSG00000156931|transcript|ENST00000287546.8|protein_coding|13/46|n.1144-1942A>G||||||,G|intron_variant|MODIFIER|VPS8|ENSG00000156931|transcript|ENST00000446204.6|protein_coding|13/44|n.1138-1942A>G||||||,G|intron_variant|MODIFIER|VPS8|ENSG00000156931|transcript|ENST00000436792.6|protein_coding|13/46|n.1138-1942A>G||||||,G|intron_variant|MODIFIER|VPS8|ENSG00000156931|transcript|ENST00000625842.3|protein_coding|14/47|n.1144-1942A>G||||||,G|intron_variant|MODIFIER|VPS8|ENSG00000156931|transcript|ENST00000465213.1|retained_intron|1/4|n.43-1942A>G||||||	VPS8 subunit of CORVET complex
211752	12_127994300_C_A	1	0	1	A|intron_variant|MODIFIER|VPS8|ENSG00000156931|transcript|ENST00000287546.8|protein_coding|16/46|n.1470+372G>A||||||,A|intron_variant|MODIFIER|VPS8|ENSG00000156931|transcript|ENST00000446204.6|protein_coding|16/44|n.1464+372G>A||||||,A|intron_variant|MODIFIER|VPS8|ENSG00000156931|transcript|ENST00000436792.6|protein_coding|16/46|n.1464+372G>A||||||,A|intron_variant|MODIFIER|VPS8|ENSG00000156931|transcript|ENST00000625842.3|protein_coding|17/47|n.1470+372G>A||||||,A|intron_variant|MODIFIER|VPS8|ENSG00000156931|transcript|ENST00000465213.1|retained_intron|4/4|n.369+372G>A||||||	VPS8 subunit of CORVET complex
211753	12_127996833_T_C	0.25	1	0.523809523809524	G|synonymous_variant|LOW|VPS8|ENSG00000156931|transcript|ENST00000458721.5|nonsense_mediated_decay|2/11|c.51A>G|p.Leu17Leu|53/946|51/321|17/106||WARNING_TRANSCRIPT_NO_START_CODON,G|non_coding_transcript_exon_variant|MODIFIER|VPS8|ENSG00000156931|transcript|ENST00000287546.8|protein_coding|19/47|n.1602A>G||||||,G|non_coding_transcript_exon_variant|MODIFIER|VPS8|ENSG00000156931|transcript|ENST00000446204.6|protein_coding|19/45|n.1596A>G||||||,G|non_coding_transcript_exon_variant|MODIFIER|VPS8|ENSG00000156931|transcript|ENST00000436792.6|protein_coding|19/47|n.1596A>G||||||,G|non_coding_transcript_exon_variant|MODIFIER|VPS8|ENSG00000156931|transcript|ENST00000625842.3|protein_coding|20/48|n.1602A>G||||||	VPS8 subunit of CORVET complex
211754	12_128008091_G_A	0.761904761904762	0	0.6	A|intron_variant|MODIFIER|VPS8|ENSG00000156931|transcript|ENST00000287546.8|protein_coding|19/46|n.1645-578G>A||||||,A|intron_variant|MODIFIER|VPS8|ENSG00000156931|transcript|ENST00000446204.6|protein_coding|19/44|n.1639-578G>A||||||,A|intron_variant|MODIFIER|VPS8|ENSG00000156931|transcript|ENST00000436792.6|protein_coding|19/46|n.1639-578G>A||||||,A|intron_variant|MODIFIER|VPS8|ENSG00000156931|transcript|ENST00000458721.5|nonsense_mediated_decay|2/10|c.94-578G>A||||||WARNING_TRANSCRIPT_NO_START_CODON,A|intron_variant|MODIFIER|VPS8|ENSG00000156931|transcript|ENST00000625842.3|protein_coding|20/47|n.1645-578G>A||||||,A|intron_variant|MODIFIER|VPS8|ENSG00000156931|transcript|ENST00000421069.5|nonsense_mediated_decay|1/6|c.7-578G>A||||||WARNING_TRANSCRIPT_NO_START_CODON	VPS8 subunit of CORVET complex
211755	12_128016869_T_G	1	0.970588235294118	1	A|intron_variant|MODIFIER|VPS8|ENSG00000156931|transcript|ENST00000287546.8|protein_coding|19/46|n.1645-368G>A||||||,A|intron_variant|MODIFIER|VPS8|ENSG00000156931|transcript|ENST00000446204.6|protein_coding|19/44|n.1639-368G>A||||||,A|intron_variant|MODIFIER|VPS8|ENSG00000156931|transcript|ENST00000436792.6|protein_coding|19/46|n.1639-368G>A||||||,A|intron_variant|MODIFIER|VPS8|ENSG00000156931|transcript|ENST00000458721.5|nonsense_mediated_decay|2/10|c.94-368G>A||||||WARNING_TRANSCRIPT_NO_START_CODON,A|intron_variant|MODIFIER|VPS8|ENSG00000156931|transcript|ENST00000625842.3|protein_coding|20/47|n.1645-368G>A||||||,A|intron_variant|MODIFIER|VPS8|ENSG00000156931|transcript|ENST00000421069.5|nonsense_mediated_decay|1/6|c.7-368G>A||||||WARNING_TRANSCRIPT_NO_START_CODON	VPS8 subunit of CORVET complex
211756	12_128017353_C_T	1	1	1	T|intron_variant|MODIFIER|VPS8|ENSG00000156931|transcript|ENST00000287546.8|protein_coding|20/46|n.1734+812A>T||||||,T|intron_variant|MODIFIER|VPS8|ENSG00000156931|transcript|ENST00000446204.6|protein_coding|20/44|n.1728+812A>T||||||,T|intron_variant|MODIFIER|VPS8|ENSG00000156931|transcript|ENST00000436792.6|protein_coding|20/46|n.1728+812A>T||||||,T|intron_variant|MODIFIER|VPS8|ENSG00000156931|transcript|ENST00000458721.5|nonsense_mediated_decay|3/10|c.183+812A>T||||||WARNING_TRANSCRIPT_NO_START_CODON,T|intron_variant|MODIFIER|VPS8|ENSG00000156931|transcript|ENST00000625842.3|protein_coding|21/47|n.1734+812A>T||||||,T|intron_variant|MODIFIER|VPS8|ENSG00000156931|transcript|ENST00000421069.5|nonsense_mediated_decay|2/6|c.96+812A>T||||||WARNING_TRANSCRIPT_NO_START_CODON	VPS8 subunit of CORVET complex
211757	12_128022681_A_G	1	0.964285714285714	1	C|intron_variant|MODIFIER|VPS8|ENSG00000156931|transcript|ENST00000287546.8|protein_coding|20/46|n.1734+1507A>C||||||,C|intron_variant|MODIFIER|VPS8|ENSG00000156931|transcript|ENST00000446204.6|protein_coding|20/44|n.1728+1507A>C||||||,C|intron_variant|MODIFIER|VPS8|ENSG00000156931|transcript|ENST00000436792.6|protein_coding|20/46|n.1728+1507A>C||||||,C|intron_variant|MODIFIER|VPS8|ENSG00000156931|transcript|ENST00000458721.5|nonsense_mediated_decay|3/10|c.183+1507A>C||||||WARNING_TRANSCRIPT_NO_START_CODON,C|intron_variant|MODIFIER|VPS8|ENSG00000156931|transcript|ENST00000625842.3|protein_coding|21/47|n.1734+1507A>C||||||,C|intron_variant|MODIFIER|VPS8|ENSG00000156931|transcript|ENST00000421069.5|nonsense_mediated_decay|2/6|c.96+1507A>C||||||WARNING_TRANSCRIPT_NO_START_CODON	VPS8 subunit of CORVET complex
211758	12_128022852_C_T	1	1	1	G|intron_variant|MODIFIER|VPS8|ENSG00000156931|transcript|ENST00000287546.8|protein_coding|20/46|n.1735-7339A>G||||||,G|intron_variant|MODIFIER|VPS8|ENSG00000156931|transcript|ENST00000446204.6|protein_coding|20/44|n.1728+7966A>G||||||,G|intron_variant|MODIFIER|VPS8|ENSG00000156931|transcript|ENST00000436792.6|protein_coding|20/46|n.1729-7339A>G||||||,G|intron_variant|MODIFIER|VPS8|ENSG00000156931|transcript|ENST00000458721.5|nonsense_mediated_decay|3/10|c.184-7339A>G||||||WARNING_TRANSCRIPT_NO_START_CODON,G|intron_variant|MODIFIER|VPS8|ENSG00000156931|transcript|ENST00000625842.3|protein_coding|21/47|n.1735-7339A>G||||||,G|intron_variant|MODIFIER|VPS8|ENSG00000156931|transcript|ENST00000421069.5|nonsense_mediated_decay|2/6|c.97-3578A>G||||||WARNING_TRANSCRIPT_NO_START_CODON	VPS8 subunit of CORVET complex
211759	12_128027690_A_G	1	0	1	A|intron_variant|MODIFIER|VPS8|ENSG00000156931|transcript|ENST00000287546.8|protein_coding|20/46|n.1735-6702G>A||||||,A|intron_variant|MODIFIER|VPS8|ENSG00000156931|transcript|ENST00000446204.6|protein_coding|20/44|n.1728+8603G>A||||||,A|intron_variant|MODIFIER|VPS8|ENSG00000156931|transcript|ENST00000436792.6|protein_coding|20/46|n.1729-6702G>A||||||,A|intron_variant|MODIFIER|VPS8|ENSG00000156931|transcript|ENST00000458721.5|nonsense_mediated_decay|3/10|c.184-6702G>A||||||WARNING_TRANSCRIPT_NO_START_CODON,A|intron_variant|MODIFIER|VPS8|ENSG00000156931|transcript|ENST00000625842.3|protein_coding|21/47|n.1735-6702G>A||||||,A|intron_variant|MODIFIER|VPS8|ENSG00000156931|transcript|ENST00000421069.5|nonsense_mediated_decay|2/6|c.97-2941G>A||||||WARNING_TRANSCRIPT_NO_START_CODON	VPS8 subunit of CORVET complex
211760	12_128030054_G_A	1	1	1	A|intron_variant|MODIFIER|VPS8|ENSG00000156931|transcript|ENST00000287546.8|protein_coding|20/46|n.1735-598C>A||||||,A|intron_variant|MODIFIER|VPS8|ENSG00000156931|transcript|ENST00000446204.6|protein_coding|20/44|n.1729-13053C>A||||||,A|intron_variant|MODIFIER|VPS8|ENSG00000156931|transcript|ENST00000436792.6|protein_coding|20/46|n.1729-598C>A||||||,A|intron_variant|MODIFIER|VPS8|ENSG00000156931|transcript|ENST00000458721.5|nonsense_mediated_decay|3/10|c.184-598C>A||||||WARNING_TRANSCRIPT_NO_START_CODON,A|intron_variant|MODIFIER|VPS8|ENSG00000156931|transcript|ENST00000625842.3|protein_coding|21/47|n.1735-598C>A||||||,A|intron_variant|MODIFIER|VPS8|ENSG00000156931|transcript|ENST00000421069.5|nonsense_mediated_decay|3/6|c.*5-598C>A||||||WARNING_TRANSCRIPT_NO_START_CODON	VPS8 subunit of CORVET complex
211761	12_128032258_C_T	1	1	1	G|intron_variant|MODIFIER|VPS8|ENSG00000156931|transcript|ENST00000287546.8|protein_coding|21/46|n.1781+2781A>G||||||,G|intron_variant|MODIFIER|VPS8|ENSG00000156931|transcript|ENST00000446204.6|protein_coding|20/44|n.1729-9628A>G||||||,G|intron_variant|MODIFIER|VPS8|ENSG00000156931|transcript|ENST00000492449.5|retained_intron|1/26|n.188+2781A>G||||||,G|intron_variant|MODIFIER|VPS8|ENSG00000156931|transcript|ENST00000436792.6|protein_coding|21/46|n.1775+2781A>G||||||,G|intron_variant|MODIFIER|VPS8|ENSG00000156931|transcript|ENST00000458721.5|nonsense_mediated_decay|4/10|c.230+2781A>G||||||WARNING_TRANSCRIPT_NO_START_CODON,G|intron_variant|MODIFIER|VPS8|ENSG00000156931|transcript|ENST00000625842.3|protein_coding|22/47|n.1781+2781A>G||||||,G|intron_variant|MODIFIER|VPS8|ENSG00000156931|transcript|ENST00000421069.5|nonsense_mediated_decay|4/6|c.*51+2781A>G||||||WARNING_TRANSCRIPT_NO_START_CODON	VPS8 subunit of CORVET complex
211762	12_128035593_A_G	1	1	1	G|intron_variant|MODIFIER|VPS8|ENSG00000156931|transcript|ENST00000287546.8|protein_coding|23/46|n.2094+690A>G||||||,G|intron_variant|MODIFIER|VPS8|ENSG00000156931|transcript|ENST00000446204.6|protein_coding|21/44|n.1818+690A>G||||||,G|intron_variant|MODIFIER|VPS8|ENSG00000156931|transcript|ENST00000492449.5|retained_intron|3/26|n.501+690A>G||||||,G|intron_variant|MODIFIER|VPS8|ENSG00000156931|transcript|ENST00000436792.6|protein_coding|23/46|n.2088+690A>G||||||,G|intron_variant|MODIFIER|VPS8|ENSG00000156931|transcript|ENST00000495190.1|retained_intron|2/2|n.313+690A>G||||||,G|intron_variant|MODIFIER|VPS8|ENSG00000156931|transcript|ENST00000458721.5|nonsense_mediated_decay|7/10|c.*401+690A>G||||||WARNING_TRANSCRIPT_NO_START_CODON,G|intron_variant|MODIFIER|VPS8|ENSG00000156931|transcript|ENST00000625842.3|protein_coding|24/47|n.2094+690A>G||||||,G|intron_variant|MODIFIER|VPS8|ENSG00000156931|transcript|ENST00000421069.5|nonsense_mediated_decay|6/6|c.*364+690A>G||||||WARNING_TRANSCRIPT_NO_START_CODON	VPS8 subunit of CORVET complex
211763	12_128036408_T_A	1	0	1	T|intron_variant|MODIFIER|VPS8|ENSG00000156931|transcript|ENST00000287546.8|protein_coding|24/46|n.2146+569C>T||||||,T|intron_variant|MODIFIER|VPS8|ENSG00000156931|transcript|ENST00000446204.6|protein_coding|22/44|n.1870+569C>T||||||,T|intron_variant|MODIFIER|VPS8|ENSG00000156931|transcript|ENST00000492449.5|retained_intron|4/26|n.553+569C>T||||||,T|intron_variant|MODIFIER|VPS8|ENSG00000156931|transcript|ENST00000436792.6|protein_coding|24/46|n.2140+569C>T||||||,T|intron_variant|MODIFIER|VPS8|ENSG00000156931|transcript|ENST00000458721.5|nonsense_mediated_decay|8/10|c.*453+569C>T||||||WARNING_TRANSCRIPT_NO_START_CODON,T|intron_variant|MODIFIER|VPS8|ENSG00000156931|transcript|ENST00000625842.3|protein_coding|25/47|n.2146+569C>T||||||	VPS8 subunit of CORVET complex
211764	12_128036916_C_T	1	1	1	A|intron_variant|MODIFIER|VPS8|ENSG00000156931|transcript|ENST00000287546.8|protein_coding|24/46|n.2147-204G>A||||||,A|intron_variant|MODIFIER|VPS8|ENSG00000156931|transcript|ENST00000446204.6|protein_coding|22/44|n.1871-204G>A||||||,A|intron_variant|MODIFIER|VPS8|ENSG00000156931|transcript|ENST00000492449.5|retained_intron|4/26|n.554-204G>A||||||,A|intron_variant|MODIFIER|VPS8|ENSG00000156931|transcript|ENST00000436792.6|protein_coding|24/46|n.2141-204G>A||||||,A|intron_variant|MODIFIER|VPS8|ENSG00000156931|transcript|ENST00000458721.5|nonsense_mediated_decay|8/10|c.*454-204G>A||||||WARNING_TRANSCRIPT_NO_START_CODON,A|intron_variant|MODIFIER|VPS8|ENSG00000156931|transcript|ENST00000625842.3|protein_coding|25/47|n.2147-204G>A||||||	VPS8 subunit of CORVET complex
211765	12_128038952_C_T	1	1	1	G|intron_variant|MODIFIER|VPS8|ENSG00000156931|transcript|ENST00000287546.8|protein_coding|27/46|n.2382+1755A>G||||||,G|intron_variant|MODIFIER|VPS8|ENSG00000156931|transcript|ENST00000446204.6|protein_coding|25/44|n.2106+1755A>G||||||,G|intron_variant|MODIFIER|VPS8|ENSG00000156931|transcript|ENST00000492449.5|retained_intron|7/26|n.789+1755A>G||||||,G|intron_variant|MODIFIER|VPS8|ENSG00000156931|transcript|ENST00000436792.6|protein_coding|27/46|n.2376+1755A>G||||||,G|intron_variant|MODIFIER|VPS8|ENSG00000156931|transcript|ENST00000452140.5|nonsense_mediated_decay|1/4|c.90+1755A>G||||||WARNING_TRANSCRIPT_NO_START_CODON,G|intron_variant|MODIFIER|VPS8|ENSG00000156931|transcript|ENST00000625842.3|protein_coding|28/47|n.2382+1755A>G||||||	VPS8 subunit of CORVET complex
211766	12_128052701_T_C	0.551724137931034	1	0.414634146341463	G|intron_variant|MODIFIER|VPS8|ENSG00000156931|transcript|ENST00000287546.8|protein_coding|28/46|n.2454+108A>G||||||,G|intron_variant|MODIFIER|VPS8|ENSG00000156931|transcript|ENST00000446204.6|protein_coding|26/44|n.2178+108A>G||||||,G|intron_variant|MODIFIER|VPS8|ENSG00000156931|transcript|ENST00000492449.5|retained_intron|8/26|n.861+108A>G||||||,G|intron_variant|MODIFIER|VPS8|ENSG00000156931|transcript|ENST00000436792.6|protein_coding|28/46|n.2448+108A>G||||||,G|intron_variant|MODIFIER|VPS8|ENSG00000156931|transcript|ENST00000452140.5|nonsense_mediated_decay|2/4|c.162+108A>G||||||WARNING_TRANSCRIPT_NO_START_CODON,G|intron_variant|MODIFIER|VPS8|ENSG00000156931|transcript|ENST00000463687.1|processed_transcript|2/6|n.132+108A>G||||||,G|intron_variant|MODIFIER|VPS8|ENSG00000156931|transcript|ENST00000625842.3|protein_coding|29/47|n.2454+108A>G||||||	VPS8 subunit of CORVET complex
211767	12_128052742_C_T	0.586206896551724	1	0.488888888888889	A|intron_variant|MODIFIER|VPS8|ENSG00000156931|transcript|ENST00000287546.8|protein_coding|29/46|n.2575-156G>A||||||,A|intron_variant|MODIFIER|VPS8|ENSG00000156931|transcript|ENST00000446204.6|protein_coding|27/44|n.2299-156G>A||||||,A|intron_variant|MODIFIER|VPS8|ENSG00000156931|transcript|ENST00000492449.5|retained_intron|9/26|n.982-156G>A||||||,A|intron_variant|MODIFIER|VPS8|ENSG00000156931|transcript|ENST00000436792.6|protein_coding|29/46|n.2569-156G>A||||||,A|intron_variant|MODIFIER|VPS8|ENSG00000156931|transcript|ENST00000452140.5|nonsense_mediated_decay|4/4|c.*170-156G>A||||||WARNING_TRANSCRIPT_NO_START_CODON,A|intron_variant|MODIFIER|VPS8|ENSG00000156931|transcript|ENST00000463687.1|processed_transcript|3/6|n.253-156G>A||||||,A|intron_variant|MODIFIER|VPS8|ENSG00000156931|transcript|ENST00000625842.3|protein_coding|30/47|n.2575-156G>A||||||	VPS8 subunit of CORVET complex
211768	12_128053241_T_C	0.75	1	0.463414634146341	C|non_coding_transcript_exon_variant|MODIFIER|VPS8|ENSG00000156931|transcript|ENST00000287546.8|protein_coding|32/47|n.2760T>C||||||,C|non_coding_transcript_exon_variant|MODIFIER|VPS8|ENSG00000156931|transcript|ENST00000446204.6|protein_coding|30/45|n.2484T>C||||||,C|non_coding_transcript_exon_variant|MODIFIER|VPS8|ENSG00000156931|transcript|ENST00000492449.5|retained_intron|12/27|n.1167T>C||||||,C|non_coding_transcript_exon_variant|MODIFIER|VPS8|ENSG00000156931|transcript|ENST00000436792.6|protein_coding|32/47|n.2754T>C||||||,C|non_coding_transcript_exon_variant|MODIFIER|VPS8|ENSG00000156931|transcript|ENST00000463687.1|processed_transcript|6/7|n.438T>C||||||,C|non_coding_transcript_exon_variant|MODIFIER|VPS8|ENSG00000156931|transcript|ENST00000625842.3|protein_coding|33/48|n.2760T>C||||||	VPS8 subunit of CORVET complex
211769	12_128055021_A_G	0.84	1	0.378378378378378	T|intron_variant|MODIFIER|VPS8|ENSG00000156931|transcript|ENST00000287546.8|protein_coding|33/46|n.2898+2325A>T||||||,T|intron_variant|MODIFIER|VPS8|ENSG00000156931|transcript|ENST00000446204.6|protein_coding|31/44|n.2622+2325A>T||||||,T|intron_variant|MODIFIER|VPS8|ENSG00000156931|transcript|ENST00000492449.5|retained_intron|13/26|n.1305+2325A>T||||||,T|intron_variant|MODIFIER|VPS8|ENSG00000156931|transcript|ENST00000436792.6|protein_coding|33/46|n.2892+2325A>T||||||,T|intron_variant|MODIFIER|VPS8|ENSG00000156931|transcript|ENST00000625842.3|protein_coding|34/47|n.2898+2325A>T||||||	VPS8 subunit of CORVET complex
211770	12_128055500_T_C	0.708333333333333	1	0.431372549019608	G|intron_variant|MODIFIER|VPS8|ENSG00000156931|transcript|ENST00000287546.8|protein_coding|34/46|n.2988+43A>G||||||,G|intron_variant|MODIFIER|VPS8|ENSG00000156931|transcript|ENST00000446204.6|protein_coding|32/44|n.2712+43A>G||||||,G|intron_variant|MODIFIER|VPS8|ENSG00000156931|transcript|ENST00000492449.5|retained_intron|14/26|n.1395+43A>G||||||,G|intron_variant|MODIFIER|VPS8|ENSG00000156931|transcript|ENST00000436792.6|protein_coding|34/46|n.2982+43A>G||||||,G|intron_variant|MODIFIER|VPS8|ENSG00000156931|transcript|ENST00000625842.3|protein_coding|35/47|n.2988+43A>G||||||	VPS8 subunit of CORVET complex
211771	12_128055908_A_G	0.71875	1	0.526315789473684	G|intron_variant|MODIFIER|VPS8|ENSG00000156931|transcript|ENST00000287546.8|protein_coding|35/46|n.3035+2268C>G||||||,G|intron_variant|MODIFIER|VPS8|ENSG00000156931|transcript|ENST00000446204.6|protein_coding|33/44|n.2759+2268C>G||||||,G|intron_variant|MODIFIER|VPS8|ENSG00000156931|transcript|ENST00000492449.5|retained_intron|15/26|n.1442+2268C>G||||||,G|intron_variant|MODIFIER|VPS8|ENSG00000156931|transcript|ENST00000436792.6|protein_coding|35/46|n.3029+2268C>G||||||,G|intron_variant|MODIFIER|VPS8|ENSG00000156931|transcript|ENST00000625842.3|protein_coding|36/47|n.3035+2268C>G||||||	VPS8 subunit of CORVET complex
211772	12_128060178_A_C	0.730769230769231	1	0.529411764705882	G|intron_variant|MODIFIER|VPS8|ENSG00000156931|transcript|ENST00000287546.8|protein_coding|35/46|n.3035+6913A>G||||||,G|intron_variant|MODIFIER|VPS8|ENSG00000156931|transcript|ENST00000446204.6|protein_coding|33/44|n.2759+6913A>G||||||,G|intron_variant|MODIFIER|VPS8|ENSG00000156931|transcript|ENST00000492449.5|retained_intron|15/26|n.1442+6913A>G||||||,G|intron_variant|MODIFIER|VPS8|ENSG00000156931|transcript|ENST00000436792.6|protein_coding|35/46|n.3029+6913A>G||||||,G|intron_variant|MODIFIER|VPS8|ENSG00000156931|transcript|ENST00000625842.3|protein_coding|36/47|n.3035+6913A>G||||||	VPS8 subunit of CORVET complex
211773	12_128061917_T_G	0.785714285714286	1	0.575	A|intron_variant|MODIFIER|VPS8|ENSG00000156931|transcript|ENST00000287546.8|protein_coding|35/46|n.3035+7409G>A||||||,A|intron_variant|MODIFIER|VPS8|ENSG00000156931|transcript|ENST00000446204.6|protein_coding|33/44|n.2759+7409G>A||||||,A|intron_variant|MODIFIER|VPS8|ENSG00000156931|transcript|ENST00000492449.5|retained_intron|15/26|n.1442+7409G>A||||||,A|intron_variant|MODIFIER|VPS8|ENSG00000156931|transcript|ENST00000436792.6|protein_coding|35/46|n.3029+7409G>A||||||,A|intron_variant|MODIFIER|VPS8|ENSG00000156931|transcript|ENST00000625842.3|protein_coding|36/47|n.3035+7409G>A||||||	VPS8 subunit of CORVET complex
211774	12_128062434_A_G	1	0.666666666666667	0.4375	C|intron_variant|MODIFIER|VPS8|ENSG00000156931|transcript|ENST00000287546.8|protein_coding|35/46|n.3036-3519T>C||||||,C|intron_variant|MODIFIER|VPS8|ENSG00000156931|transcript|ENST00000446204.6|protein_coding|33/44|n.2760-3519T>C||||||,C|intron_variant|MODIFIER|VPS8|ENSG00000156931|transcript|ENST00000492449.5|retained_intron|15/26|n.1443-3519T>C||||||,C|intron_variant|MODIFIER|VPS8|ENSG00000156931|transcript|ENST00000436792.6|protein_coding|35/46|n.3030-3519T>C||||||,C|intron_variant|MODIFIER|VPS8|ENSG00000156931|transcript|ENST00000625842.3|protein_coding|36/47|n.3036-3519T>C||||||	VPS8 subunit of CORVET complex
211775	12_128063825_C_A	1	0	0	G|intron_variant|MODIFIER|VPS8|ENSG00000156931|transcript|ENST00000287546.8|protein_coding|35/46|n.3036-955C>G||||||,G|intron_variant|MODIFIER|VPS8|ENSG00000156931|transcript|ENST00000446204.6|protein_coding|33/44|n.2760-955C>G||||||,G|intron_variant|MODIFIER|VPS8|ENSG00000156931|transcript|ENST00000492449.5|retained_intron|15/26|n.1443-955C>G||||||,G|intron_variant|MODIFIER|VPS8|ENSG00000156931|transcript|ENST00000436792.6|protein_coding|35/46|n.3030-955C>G||||||,G|intron_variant|MODIFIER|VPS8|ENSG00000156931|transcript|ENST00000625842.3|protein_coding|36/47|n.3036-955C>G||||||	VPS8 subunit of CORVET complex
211776	12_128063988_T_C	1	0.548387096774194	0	A|intron_variant|MODIFIER|VPS8|ENSG00000156931|transcript|ENST00000287546.8|protein_coding|36/46|n.3183+364G>A||||||,A|intron_variant|MODIFIER|VPS8|ENSG00000156931|transcript|ENST00000446204.6|protein_coding|34/44|n.2907+364G>A||||||,A|intron_variant|MODIFIER|VPS8|ENSG00000156931|transcript|ENST00000492449.5|retained_intron|16/26|n.1590+364G>A||||||,A|intron_variant|MODIFIER|VPS8|ENSG00000156931|transcript|ENST00000436792.6|protein_coding|36/46|n.3177+364G>A||||||,A|intron_variant|MODIFIER|VPS8|ENSG00000156931|transcript|ENST00000625842.3|protein_coding|37/47|n.3183+364G>A||||||	VPS8 subunit of CORVET complex
211777	12_128064662_A_G	1	0.620689655172414	1	T|intron_variant|MODIFIER|VPS8|ENSG00000156931|transcript|ENST00000287546.8|protein_coding|36/46|n.3184-1019C>T||||||,T|intron_variant|MODIFIER|VPS8|ENSG00000156931|transcript|ENST00000446204.6|protein_coding|34/44|n.2908-1019C>T||||||,T|intron_variant|MODIFIER|VPS8|ENSG00000156931|transcript|ENST00000492449.5|retained_intron|16/26|n.1591-1019C>T||||||,T|intron_variant|MODIFIER|VPS8|ENSG00000156931|transcript|ENST00000436792.6|protein_coding|36/46|n.3178-1019C>T||||||,T|intron_variant|MODIFIER|VPS8|ENSG00000156931|transcript|ENST00000625842.3|protein_coding|37/47|n.3184-1019C>T||||||	VPS8 subunit of CORVET complex
211778	12_128066324_C_T	1	0.633333333333333	0.333333333333333	A|intron_variant|MODIFIER|VPS8|ENSG00000156931|transcript|ENST00000287546.8|protein_coding|37/46|n.3273+899C>A||||||,A|intron_variant|MODIFIER|VPS8|ENSG00000156931|transcript|ENST00000446204.6|protein_coding|35/44|n.2997+899C>A||||||,A|intron_variant|MODIFIER|VPS8|ENSG00000156931|transcript|ENST00000492449.5|retained_intron|17/26|n.1680+899C>A||||||,A|intron_variant|MODIFIER|VPS8|ENSG00000156931|transcript|ENST00000436792.6|protein_coding|37/46|n.3267+899C>A||||||,A|intron_variant|MODIFIER|VPS8|ENSG00000156931|transcript|ENST00000625842.3|protein_coding|38/47|n.3273+899C>A||||||	VPS8 subunit of CORVET complex
211779	12_128068326_G_A	1	0.703703703703704	1	A|intron_variant|MODIFIER|VPS8|ENSG00000156931|transcript|ENST00000287546.8|protein_coding|37/46|n.3274-146G>A||||||,A|intron_variant|MODIFIER|VPS8|ENSG00000156931|transcript|ENST00000446204.6|protein_coding|35/44|n.2998-146G>A||||||,A|intron_variant|MODIFIER|VPS8|ENSG00000156931|transcript|ENST00000492449.5|retained_intron|17/26|n.1681-146G>A||||||,A|intron_variant|MODIFIER|VPS8|ENSG00000156931|transcript|ENST00000436792.6|protein_coding|37/46|n.3268-146G>A||||||,A|intron_variant|MODIFIER|VPS8|ENSG00000156931|transcript|ENST00000625842.3|protein_coding|38/47|n.3274-146G>A||||||	VPS8 subunit of CORVET complex
211780	12_128068771_C_G	1	1	1	A|intron_variant|MODIFIER|VPS8|ENSG00000156931|transcript|ENST00000287546.8|protein_coding|38/46|n.3317-168G>A||||||,A|intron_variant|MODIFIER|VPS8|ENSG00000156931|transcript|ENST00000446204.6|protein_coding|36/44|n.3041-168G>A||||||,A|intron_variant|MODIFIER|VPS8|ENSG00000156931|transcript|ENST00000492449.5|retained_intron|18/26|n.1724-168G>A||||||,A|intron_variant|MODIFIER|VPS8|ENSG00000156931|transcript|ENST00000436792.6|protein_coding|38/46|n.3311-168G>A||||||,A|intron_variant|MODIFIER|VPS8|ENSG00000156931|transcript|ENST00000625842.3|protein_coding|39/47|n.3317-168G>A||||||	VPS8 subunit of CORVET complex
211781	12_128068853_T_A	1	1	1	A|intron_variant|MODIFIER|VPS8|ENSG00000156931|transcript|ENST00000287546.8|protein_coding|39/46|n.3420+2507G>A||||||,A|intron_variant|MODIFIER|VPS8|ENSG00000156931|transcript|ENST00000446204.6|protein_coding|37/44|n.3144+2507G>A||||||,A|intron_variant|MODIFIER|VPS8|ENSG00000156931|transcript|ENST00000492449.5|retained_intron|19/26|n.1827+2507G>A||||||,A|intron_variant|MODIFIER|VPS8|ENSG00000156931|transcript|ENST00000436792.6|protein_coding|39/46|n.3414+2507G>A||||||,A|intron_variant|MODIFIER|VPS8|ENSG00000156931|transcript|ENST00000625842.3|protein_coding|40/47|n.3420+2507G>A||||||	VPS8 subunit of CORVET complex
211782	12_128070062_G_A	1	1	1	C|splice_region_variant&non_coding_transcript_exon_variant|LOW|VPS8|ENSG00000156931|transcript|ENST00000287546.8|protein_coding|40/47|n.3423A>C||||||,C|splice_region_variant&non_coding_transcript_exon_variant|LOW|VPS8|ENSG00000156931|transcript|ENST00000446204.6|protein_coding|38/45|n.3147A>C||||||,C|splice_region_variant&non_coding_transcript_exon_variant|LOW|VPS8|ENSG00000156931|transcript|ENST00000492449.5|retained_intron|20/27|n.1830A>C||||||,C|splice_region_variant&non_coding_transcript_exon_variant|LOW|VPS8|ENSG00000156931|transcript|ENST00000436792.6|protein_coding|40/47|n.3417A>C||||||,C|splice_region_variant&non_coding_transcript_exon_variant|LOW|VPS8|ENSG00000156931|transcript|ENST00000625842.3|protein_coding|41/48|n.3423A>C||||||,C|non_coding_transcript_exon_variant|MODIFIER|VPS8|ENSG00000156931|transcript|ENST00000488255.1|retained_intron|1/4|n.151A>C||||||	VPS8 subunit of CORVET complex
211783	12_128070155_C_T	1	1	1	T|intron_variant|MODIFIER|VPS8|ENSG00000156931|transcript|ENST00000287546.8|protein_coding|41/46|n.3585+2022A>T||||||,T|intron_variant|MODIFIER|VPS8|ENSG00000156931|transcript|ENST00000446204.6|protein_coding|39/44|n.3309+2022A>T||||||,T|intron_variant|MODIFIER|VPS8|ENSG00000156931|transcript|ENST00000492449.5|retained_intron|21/26|n.1992+2022A>T||||||,T|intron_variant|MODIFIER|VPS8|ENSG00000156931|transcript|ENST00000436792.6|protein_coding|41/46|n.3579+2022A>T||||||,T|intron_variant|MODIFIER|VPS8|ENSG00000156931|transcript|ENST00000488255.1|retained_intron|2/3|n.313+2022A>T||||||,T|intron_variant|MODIFIER|VPS8|ENSG00000156931|transcript|ENST00000625842.3|protein_coding|42/47|n.3585+2022A>T||||||	VPS8 subunit of CORVET complex
211784	12_128070310_A_G	1	1	0.945945945945946	A|intron_variant|MODIFIER|VPS8|ENSG00000156931|transcript|ENST00000287546.8|protein_coding|41/46|n.3585+2226G>A||||||,A|intron_variant|MODIFIER|VPS8|ENSG00000156931|transcript|ENST00000446204.6|protein_coding|39/44|n.3309+2226G>A||||||,A|intron_variant|MODIFIER|VPS8|ENSG00000156931|transcript|ENST00000492449.5|retained_intron|21/26|n.1992+2226G>A||||||,A|intron_variant|MODIFIER|VPS8|ENSG00000156931|transcript|ENST00000436792.6|protein_coding|41/46|n.3579+2226G>A||||||,A|intron_variant|MODIFIER|VPS8|ENSG00000156931|transcript|ENST00000488255.1|retained_intron|2/3|n.313+2226G>A||||||,A|intron_variant|MODIFIER|VPS8|ENSG00000156931|transcript|ENST00000625842.3|protein_coding|42/47|n.3585+2226G>A||||||	VPS8 subunit of CORVET complex
211785	12_128070411_G_C	1	0	0.976744186046512	C|intron_variant|MODIFIER|VPS8|ENSG00000156931|transcript|ENST00000287546.8|protein_coding|41/46|n.3585+2498T>C||||||,C|intron_variant|MODIFIER|VPS8|ENSG00000156931|transcript|ENST00000446204.6|protein_coding|39/44|n.3309+2498T>C||||||,C|intron_variant|MODIFIER|VPS8|ENSG00000156931|transcript|ENST00000492449.5|retained_intron|21/26|n.1992+2498T>C||||||,C|intron_variant|MODIFIER|VPS8|ENSG00000156931|transcript|ENST00000436792.6|protein_coding|41/46|n.3579+2498T>C||||||,C|intron_variant|MODIFIER|VPS8|ENSG00000156931|transcript|ENST00000488255.1|retained_intron|2/3|n.313+2498T>C||||||,C|intron_variant|MODIFIER|VPS8|ENSG00000156931|transcript|ENST00000625842.3|protein_coding|42/47|n.3585+2498T>C||||||	VPS8 subunit of CORVET complex
211786	12_128070943_C_T	1	0	1	A|intron_variant|MODIFIER|VPS8|ENSG00000156931|transcript|ENST00000287546.8|protein_coding|41/46|n.3586-2969G>A||||||,A|intron_variant|MODIFIER|VPS8|ENSG00000156931|transcript|ENST00000446204.6|protein_coding|39/44|n.3310-2969G>A||||||,A|intron_variant|MODIFIER|VPS8|ENSG00000156931|transcript|ENST00000492449.5|retained_intron|21/26|n.1993-2969G>A||||||,A|intron_variant|MODIFIER|VPS8|ENSG00000156931|transcript|ENST00000436792.6|protein_coding|41/46|n.3580-2969G>A||||||,A|intron_variant|MODIFIER|VPS8|ENSG00000156931|transcript|ENST00000488255.1|retained_intron|2/3|n.314-2969G>A||||||,A|intron_variant|MODIFIER|VPS8|ENSG00000156931|transcript|ENST00000625842.3|protein_coding|42/47|n.3586-2969G>A||||||	VPS8 subunit of CORVET complex
211787	12_128071227_G_C	1	1	1	T|intron_variant|MODIFIER|VPS8|ENSG00000156931|transcript|ENST00000287546.8|protein_coding|42/46|n.3667-106C>T||||||,T|intron_variant|MODIFIER|VPS8|ENSG00000156931|transcript|ENST00000446204.6|protein_coding|40/44|n.3391-106C>T||||||,T|intron_variant|MODIFIER|VPS8|ENSG00000156931|transcript|ENST00000492449.5|retained_intron|22/26|n.2074-106C>T||||||,T|intron_variant|MODIFIER|VPS8|ENSG00000156931|transcript|ENST00000436792.6|protein_coding|42/46|n.3661-106C>T||||||,T|intron_variant|MODIFIER|VPS8|ENSG00000156931|transcript|ENST00000488255.1|retained_intron|3/3|n.395-106C>T||||||,T|intron_variant|MODIFIER|VPS8|ENSG00000156931|transcript|ENST00000625842.3|protein_coding|43/47|n.3667-106C>T||||||	VPS8 subunit of CORVET complex
211788	12_128071448_C_T	1	1	1	C|intron_variant|MODIFIER|VPS8|ENSG00000156931|transcript|ENST00000287546.8|protein_coding|44/46|n.4002+54T>C||||||,C|intron_variant|MODIFIER|VPS8|ENSG00000156931|transcript|ENST00000446204.6|protein_coding|42/44|n.3726+54T>C||||||,C|intron_variant|MODIFIER|VPS8|ENSG00000156931|transcript|ENST00000492449.5|retained_intron|24/26|n.2409+54T>C||||||,C|intron_variant|MODIFIER|VPS8|ENSG00000156931|transcript|ENST00000436792.6|protein_coding|44/46|n.3996+54T>C||||||,C|intron_variant|MODIFIER|VPS8|ENSG00000156931|transcript|ENST00000625842.3|protein_coding|45/47|n.4002+54T>C||||||	VPS8 subunit of CORVET complex
211789	12_128083175_C_A	1	0.289473684210526	0.609756097560976	G|intron_variant|MODIFIER|VPS8|ENSG00000156931|transcript|ENST00000287546.8|protein_coding|44/46|n.4002+7070A>G||||||,G|intron_variant|MODIFIER|VPS8|ENSG00000156931|transcript|ENST00000446204.6|protein_coding|42/44|n.3726+7070A>G||||||,G|intron_variant|MODIFIER|VPS8|ENSG00000156931|transcript|ENST00000492449.5|retained_intron|24/26|n.2409+7070A>G||||||,G|intron_variant|MODIFIER|VPS8|ENSG00000156931|transcript|ENST00000436792.6|protein_coding|44/46|n.3996+7070A>G||||||,G|intron_variant|MODIFIER|VPS8|ENSG00000156931|transcript|ENST00000625842.3|protein_coding|45/47|n.4002+7070A>G||||||	VPS8 subunit of CORVET complex
211790	12_128086106_T_C	1	0	0	A|intron_variant|MODIFIER|VPS8|ENSG00000156931|transcript|ENST00000287546.8|protein_coding|44/46|n.4002+7701C>A||||||,A|intron_variant|MODIFIER|VPS8|ENSG00000156931|transcript|ENST00000446204.6|protein_coding|42/44|n.3726+7701C>A||||||,A|intron_variant|MODIFIER|VPS8|ENSG00000156931|transcript|ENST00000492449.5|retained_intron|24/26|n.2409+7701C>A||||||,A|intron_variant|MODIFIER|VPS8|ENSG00000156931|transcript|ENST00000436792.6|protein_coding|44/46|n.3996+7701C>A||||||,A|intron_variant|MODIFIER|VPS8|ENSG00000156931|transcript|ENST00000625842.3|protein_coding|45/47|n.4002+7701C>A||||||	VPS8 subunit of CORVET complex
211791	12_128086659_G_T	1	0	0	G|intron_variant|MODIFIER|VPS8|ENSG00000156931|transcript|ENST00000287546.8|protein_coding|44/46|n.4002+7727A>G||||||,G|intron_variant|MODIFIER|VPS8|ENSG00000156931|transcript|ENST00000446204.6|protein_coding|42/44|n.3726+7727A>G||||||,G|intron_variant|MODIFIER|VPS8|ENSG00000156931|transcript|ENST00000492449.5|retained_intron|24/26|n.2409+7727A>G||||||,G|intron_variant|MODIFIER|VPS8|ENSG00000156931|transcript|ENST00000436792.6|protein_coding|44/46|n.3996+7727A>G||||||,G|intron_variant|MODIFIER|VPS8|ENSG00000156931|transcript|ENST00000625842.3|protein_coding|45/47|n.4002+7727A>G||||||	VPS8 subunit of CORVET complex
211792	12_128086713_T_C	1	0	1	G|intron_variant|MODIFIER|VPS8|ENSG00000156931|transcript|ENST00000287546.8|protein_coding|44/46|n.4002+8563T>G||||||,G|intron_variant|MODIFIER|VPS8|ENSG00000156931|transcript|ENST00000446204.6|protein_coding|42/44|n.3726+8563T>G||||||,G|intron_variant|MODIFIER|VPS8|ENSG00000156931|transcript|ENST00000492449.5|retained_intron|24/26|n.2409+8563T>G||||||,G|intron_variant|MODIFIER|VPS8|ENSG00000156931|transcript|ENST00000436792.6|protein_coding|44/46|n.3996+8563T>G||||||,G|intron_variant|MODIFIER|VPS8|ENSG00000156931|transcript|ENST00000625842.3|protein_coding|45/47|n.4002+8563T>G||||||	VPS8 subunit of CORVET complex
211793	12_128088590_T_C	1	1	1	A|intron_variant|MODIFIER|VPS8|ENSG00000156931|transcript|ENST00000287546.8|protein_coding|44/46|n.4002+9118G>A||||||,A|intron_variant|MODIFIER|VPS8|ENSG00000156931|transcript|ENST00000446204.6|protein_coding|42/44|n.3726+9118G>A||||||,A|intron_variant|MODIFIER|VPS8|ENSG00000156931|transcript|ENST00000492449.5|retained_intron|24/26|n.2409+9118G>A||||||,A|intron_variant|MODIFIER|VPS8|ENSG00000156931|transcript|ENST00000436792.6|protein_coding|44/46|n.3996+9118G>A||||||,A|intron_variant|MODIFIER|VPS8|ENSG00000156931|transcript|ENST00000625842.3|protein_coding|45/47|n.4002+9118G>A||||||	VPS8 subunit of CORVET complex
211794	12_128089181_A_G	1	1	1	C|intron_variant|MODIFIER|VPS8|ENSG00000156931|transcript|ENST00000287546.8|protein_coding|44/46|n.4002+10166G>C||||||,C|intron_variant|MODIFIER|VPS8|ENSG00000156931|transcript|ENST00000446204.6|protein_coding|42/44|n.3726+10166G>C||||||,C|intron_variant|MODIFIER|VPS8|ENSG00000156931|transcript|ENST00000492449.5|retained_intron|24/26|n.2409+10166G>C||||||,C|intron_variant|MODIFIER|VPS8|ENSG00000156931|transcript|ENST00000436792.6|protein_coding|44/46|n.3996+10166G>C||||||,C|intron_variant|MODIFIER|VPS8|ENSG00000156931|transcript|ENST00000625842.3|protein_coding|45/47|n.4002+10166G>C||||||	VPS8 subunit of CORVET complex
211795	12_128089724_C_T	1	1	1	T|intron_variant|MODIFIER|VPS8|ENSG00000156931|transcript|ENST00000287546.8|protein_coding|44/46|n.4002+10609C>T||||||,T|intron_variant|MODIFIER|VPS8|ENSG00000156931|transcript|ENST00000446204.6|protein_coding|42/44|n.3726+10609C>T||||||,T|intron_variant|MODIFIER|VPS8|ENSG00000156931|transcript|ENST00000492449.5|retained_intron|24/26|n.2409+10609C>T||||||,T|intron_variant|MODIFIER|VPS8|ENSG00000156931|transcript|ENST00000436792.6|protein_coding|44/46|n.3996+10609C>T||||||,T|intron_variant|MODIFIER|VPS8|ENSG00000156931|transcript|ENST00000625842.3|protein_coding|45/47|n.4002+10609C>T||||||	VPS8 subunit of CORVET complex
211796	12_128090095_G_A	1	1	1	G|intron_variant|MODIFIER|VPS8|ENSG00000156931|transcript|ENST00000287546.8|protein_coding|44/46|n.4002+11479A>G||||||,G|intron_variant|MODIFIER|VPS8|ENSG00000156931|transcript|ENST00000446204.6|protein_coding|42/44|n.3726+11479A>G||||||,G|intron_variant|MODIFIER|VPS8|ENSG00000156931|transcript|ENST00000492449.5|retained_intron|24/26|n.2409+11479A>G||||||,G|intron_variant|MODIFIER|VPS8|ENSG00000156931|transcript|ENST00000436792.6|protein_coding|44/46|n.3996+11479A>G||||||,G|intron_variant|MODIFIER|VPS8|ENSG00000156931|transcript|ENST00000625842.3|protein_coding|45/47|n.4002+11479A>G||||||	VPS8 subunit of CORVET complex
211797	12_128094110_C_T	1	1	1	C|intron_variant|MODIFIER|VPS8|ENSG00000156931|transcript|ENST00000287546.8|protein_coding|44/46|n.4002+11755A>C||||||,C|intron_variant|MODIFIER|VPS8|ENSG00000156931|transcript|ENST00000446204.6|protein_coding|42/44|n.3726+11755A>C||||||,C|intron_variant|MODIFIER|VPS8|ENSG00000156931|transcript|ENST00000492449.5|retained_intron|24/26|n.2409+11755A>C||||||,C|intron_variant|MODIFIER|VPS8|ENSG00000156931|transcript|ENST00000436792.6|protein_coding|44/46|n.3996+11755A>C||||||,C|intron_variant|MODIFIER|VPS8|ENSG00000156931|transcript|ENST00000625842.3|protein_coding|45/47|n.4002+11755A>C||||||	VPS8 subunit of CORVET complex
211798	12_128094936_G_T	1	1	1	A|intron_variant|MODIFIER|VPS8|ENSG00000156931|transcript|ENST00000287546.8|protein_coding|44/46|n.4003-2998G>A||||||,A|intron_variant|MODIFIER|VPS8|ENSG00000156931|transcript|ENST00000446204.6|protein_coding|42/44|n.3727-2998G>A||||||,A|intron_variant|MODIFIER|VPS8|ENSG00000156931|transcript|ENST00000492449.5|retained_intron|24/26|n.2410-2998G>A||||||,A|intron_variant|MODIFIER|VPS8|ENSG00000156931|transcript|ENST00000436792.6|protein_coding|44/46|n.3997-2998G>A||||||,A|intron_variant|MODIFIER|VPS8|ENSG00000156931|transcript|ENST00000625842.3|protein_coding|45/47|n.4003-2998G>A||||||	VPS8 subunit of CORVET complex
211799	12_128095013_C_T	1	0.972222222222222	1	C|intron_variant|MODIFIER|VPS8|ENSG00000156931|transcript|ENST00000287546.8|protein_coding|45/46|n.4056+1238T>C||||||,C|intron_variant|MODIFIER|VPS8|ENSG00000156931|transcript|ENST00000446204.6|protein_coding|43/44|n.3780+1238T>C||||||,C|intron_variant|MODIFIER|VPS8|ENSG00000156931|transcript|ENST00000492449.5|retained_intron|25/26|n.2463+1238T>C||||||,C|intron_variant|MODIFIER|VPS8|ENSG00000156931|transcript|ENST00000436792.6|protein_coding|45/46|n.4050+1238T>C||||||,C|intron_variant|MODIFIER|VPS8|ENSG00000156931|transcript|ENST00000625842.3|protein_coding|46/47|n.4056+1238T>C||||||	VPS8 subunit of CORVET complex
211800	12_128096576_T_G	1	1	1	C|intron_variant|MODIFIER|VPS8|ENSG00000156931|transcript|ENST00000287546.8|protein_coding|45/46|n.4056+3356A>C||||||,C|intron_variant|MODIFIER|VPS8|ENSG00000156931|transcript|ENST00000446204.6|protein_coding|43/44|n.3780+3356A>C||||||,C|intron_variant|MODIFIER|VPS8|ENSG00000156931|transcript|ENST00000492449.5|retained_intron|25/26|n.2463+3356A>C||||||,C|intron_variant|MODIFIER|VPS8|ENSG00000156931|transcript|ENST00000436792.6|protein_coding|45/46|n.4050+3356A>C||||||,C|intron_variant|MODIFIER|VPS8|ENSG00000156931|transcript|ENST00000625842.3|protein_coding|46/47|n.4056+3356A>C||||||	VPS8 subunit of CORVET complex
211801	12_128097976_T_A	1	0	1	A|intron_variant|MODIFIER|VPS8|ENSG00000156931|transcript|ENST00000287546.8|protein_coding|45/46|n.4056+5703G>A||||||,A|intron_variant|MODIFIER|VPS8|ENSG00000156931|transcript|ENST00000446204.6|protein_coding|43/44|n.3780+5703G>A||||||,A|intron_variant|MODIFIER|VPS8|ENSG00000156931|transcript|ENST00000492449.5|retained_intron|25/26|n.2463+5703G>A||||||,A|intron_variant|MODIFIER|VPS8|ENSG00000156931|transcript|ENST00000436792.6|protein_coding|45/46|n.4050+5703G>A||||||,A|intron_variant|MODIFIER|VPS8|ENSG00000156931|transcript|ENST00000625842.3|protein_coding|46/47|n.4056+5703G>A||||||	VPS8 subunit of CORVET complex
211802	12_128098001_A_G	1	0	1	A|intron_variant|MODIFIER|VPS8|ENSG00000156931|transcript|ENST00000287546.8|protein_coding|45/46|n.4057-9573G>A||||||,A|intron_variant|MODIFIER|VPS8|ENSG00000156931|transcript|ENST00000446204.6|protein_coding|43/44|n.3781-9573G>A||||||,A|intron_variant|MODIFIER|VPS8|ENSG00000156931|transcript|ENST00000492449.5|retained_intron|25/26|n.2464-9573G>A||||||,A|intron_variant|MODIFIER|VPS8|ENSG00000156931|transcript|ENST00000436792.6|protein_coding|45/46|n.4051-9573G>A||||||,A|intron_variant|MODIFIER|VPS8|ENSG00000156931|transcript|ENST00000625842.3|protein_coding|46/47|n.4057-9573G>A||||||	VPS8 subunit of CORVET complex
211803	12_128101998_C_A	0.608695652173913	0	0	C|intron_variant|MODIFIER|VPS8|ENSG00000156931|transcript|ENST00000287546.8|protein_coding|45/46|n.4057-5818T>C||||||,C|intron_variant|MODIFIER|VPS8|ENSG00000156931|transcript|ENST00000446204.6|protein_coding|43/44|n.3781-5818T>C||||||,C|intron_variant|MODIFIER|VPS8|ENSG00000156931|transcript|ENST00000492449.5|retained_intron|25/26|n.2464-5818T>C||||||,C|intron_variant|MODIFIER|VPS8|ENSG00000156931|transcript|ENST00000436792.6|protein_coding|45/46|n.4051-5818T>C||||||,C|intron_variant|MODIFIER|VPS8|ENSG00000156931|transcript|ENST00000625842.3|protein_coding|46/47|n.4057-5818T>C||||||	VPS8 subunit of CORVET complex
211804	12_128102488_A_G	0.5625	0	0	G|intron_variant|MODIFIER|VPS8|ENSG00000156931|transcript|ENST00000287546.8|protein_coding|45/46|n.4057-4030A>G||||||,G|intron_variant|MODIFIER|VPS8|ENSG00000156931|transcript|ENST00000446204.6|protein_coding|43/44|n.3781-4030A>G||||||,G|intron_variant|MODIFIER|VPS8|ENSG00000156931|transcript|ENST00000492449.5|retained_intron|25/26|n.2464-4030A>G||||||,G|intron_variant|MODIFIER|VPS8|ENSG00000156931|transcript|ENST00000436792.6|protein_coding|45/46|n.4051-4030A>G||||||,G|intron_variant|MODIFIER|VPS8|ENSG00000156931|transcript|ENST00000625842.3|protein_coding|46/47|n.4057-4030A>G||||||	VPS8 subunit of CORVET complex
211805	12_128103389_T_C	1	0	0	T|intron_variant|MODIFIER|VPS8|ENSG00000156931|transcript|ENST00000287546.8|protein_coding|45/46|n.4057-2565C>T||||||,T|intron_variant|MODIFIER|VPS8|ENSG00000156931|transcript|ENST00000446204.6|protein_coding|43/44|n.3781-2565C>T||||||,T|intron_variant|MODIFIER|VPS8|ENSG00000156931|transcript|ENST00000492449.5|retained_intron|25/26|n.2464-2565C>T||||||,T|intron_variant|MODIFIER|VPS8|ENSG00000156931|transcript|ENST00000436792.6|protein_coding|45/46|n.4051-2565C>T||||||,T|intron_variant|MODIFIER|VPS8|ENSG00000156931|transcript|ENST00000625842.3|protein_coding|46/47|n.4057-2565C>T||||||	VPS8 subunit of CORVET complex
211806	12_128104515_G_T	1	0.633333333333333	0.657142857142857	G|intron_variant|MODIFIER|VPS8|ENSG00000156931|transcript|ENST00000287546.8|protein_coding|45/46|n.4057-119A>G||||||,G|intron_variant|MODIFIER|VPS8|ENSG00000156931|transcript|ENST00000446204.6|protein_coding|43/44|n.3781-119A>G||||||,G|intron_variant|MODIFIER|VPS8|ENSG00000156931|transcript|ENST00000492449.5|retained_intron|25/26|n.2464-119A>G||||||,G|intron_variant|MODIFIER|VPS8|ENSG00000156931|transcript|ENST00000436792.6|protein_coding|45/46|n.4051-119A>G||||||,G|intron_variant|MODIFIER|VPS8|ENSG00000156931|transcript|ENST00000625842.3|protein_coding|46/47|n.4057-119A>G||||||	VPS8 subunit of CORVET complex
211807	12_128107227_T_C	1	0	0	A|intron_variant|MODIFIER|VPS8|ENSG00000156931|transcript|ENST00000287546.8|protein_coding|46/46|n.4137+265C>A||||||,A|intron_variant|MODIFIER|VPS8|ENSG00000156931|transcript|ENST00000446204.6|protein_coding|44/44|n.3861+265C>A||||||,A|intron_variant|MODIFIER|VPS8|ENSG00000156931|transcript|ENST00000492449.5|retained_intron|26/26|n.2544+265C>A||||||,A|intron_variant|MODIFIER|VPS8|ENSG00000156931|transcript|ENST00000436792.6|protein_coding|46/46|n.4131+265C>A||||||,A|intron_variant|MODIFIER|VPS8|ENSG00000156931|transcript|ENST00000625842.3|protein_coding|47/47|n.4137+265C>A||||||	VPS8 subunit of CORVET complex
211808	12_128115463_G_A	0.56	0.64	0.529411764705882	G|intron_variant|MODIFIER|VPS8|ENSG00000156931|transcript|ENST00000287546.8|protein_coding|46/46|n.4137+493T>G||||||,G|intron_variant|MODIFIER|VPS8|ENSG00000156931|transcript|ENST00000446204.6|protein_coding|44/44|n.3861+493T>G||||||,G|intron_variant|MODIFIER|VPS8|ENSG00000156931|transcript|ENST00000492449.5|retained_intron|26/26|n.2544+493T>G||||||,G|intron_variant|MODIFIER|VPS8|ENSG00000156931|transcript|ENST00000436792.6|protein_coding|46/46|n.4131+493T>G||||||,G|intron_variant|MODIFIER|VPS8|ENSG00000156931|transcript|ENST00000625842.3|protein_coding|47/47|n.4137+493T>G||||||	VPS8 subunit of CORVET complex
211809	12_128116789_C_T	0.416666666666667	0	0	C|intron_variant|MODIFIER|VPS8|ENSG00000156931|transcript|ENST00000287546.8|protein_coding|46/46|n.4137+659A>C||||||,C|intron_variant|MODIFIER|VPS8|ENSG00000156931|transcript|ENST00000446204.6|protein_coding|44/44|n.3861+659A>C||||||,C|intron_variant|MODIFIER|VPS8|ENSG00000156931|transcript|ENST00000492449.5|retained_intron|26/26|n.2544+659A>C||||||,C|intron_variant|MODIFIER|VPS8|ENSG00000156931|transcript|ENST00000436792.6|protein_coding|46/46|n.4131+659A>C||||||,C|intron_variant|MODIFIER|VPS8|ENSG00000156931|transcript|ENST00000625842.3|protein_coding|47/47|n.4137+659A>C||||||	VPS8 subunit of CORVET complex
211810	12_128118086_A_G	0.666666666666667	0.44	0.62962962962963	T|intron_variant|MODIFIER|VPS8|ENSG00000156931|transcript|ENST00000287546.8|protein_coding|46/46|n.4137+1388C>T||||||,T|intron_variant|MODIFIER|VPS8|ENSG00000156931|transcript|ENST00000446204.6|protein_coding|44/44|n.3861+1388C>T||||||,T|intron_variant|MODIFIER|VPS8|ENSG00000156931|transcript|ENST00000492449.5|retained_intron|26/26|n.2544+1388C>T||||||,T|intron_variant|MODIFIER|VPS8|ENSG00000156931|transcript|ENST00000436792.6|protein_coding|46/46|n.4131+1388C>T||||||,T|intron_variant|MODIFIER|VPS8|ENSG00000156931|transcript|ENST00000625842.3|protein_coding|47/47|n.4137+1388C>T||||||	VPS8 subunit of CORVET complex
211811	12_128118971_C_T	0.642857142857143	0.5	0.523809523809524	A|intron_variant|MODIFIER|VPS8|ENSG00000156931|transcript|ENST00000287546.8|protein_coding|46/46|n.4138-1596G>A||||||,A|intron_variant|MODIFIER|VPS8|ENSG00000156931|transcript|ENST00000446204.6|protein_coding|44/44|n.3862-1596G>A||||||,A|intron_variant|MODIFIER|VPS8|ENSG00000156931|transcript|ENST00000492449.5|retained_intron|26/26|n.2545-1596G>A||||||,A|intron_variant|MODIFIER|VPS8|ENSG00000156931|transcript|ENST00000436792.6|protein_coding|46/46|n.4132-1596G>A||||||,A|intron_variant|MODIFIER|VPS8|ENSG00000156931|transcript|ENST00000625842.3|protein_coding|47/47|n.4138-1596G>A||||||	VPS8 subunit of CORVET complex
211812	12_128119220_A_G	1	0.476190476190476	0.594594594594595	G|intron_variant|MODIFIER|VPS8|ENSG00000156931|transcript|ENST00000287546.8|protein_coding|46/46|n.4138-994A>G||||||,G|intron_variant|MODIFIER|VPS8|ENSG00000156931|transcript|ENST00000446204.6|protein_coding|44/44|n.3862-994A>G||||||,G|intron_variant|MODIFIER|VPS8|ENSG00000156931|transcript|ENST00000492449.5|retained_intron|26/26|n.2545-994A>G||||||,G|intron_variant|MODIFIER|VPS8|ENSG00000156931|transcript|ENST00000436792.6|protein_coding|46/46|n.4132-994A>G||||||,G|intron_variant|MODIFIER|VPS8|ENSG00000156931|transcript|ENST00000625842.3|protein_coding|47/47|n.4138-994A>G||||||	VPS8 subunit of CORVET complex
211813	12_128121648_C_T	0.310344827586207	0	0	G|intron_variant|MODIFIER|VPS8|ENSG00000156931|transcript|ENST00000287546.8|protein_coding|46/46|n.4138-401A>G||||||,G|intron_variant|MODIFIER|VPS8|ENSG00000156931|transcript|ENST00000446204.6|protein_coding|44/44|n.3862-401A>G||||||,G|intron_variant|MODIFIER|VPS8|ENSG00000156931|transcript|ENST00000492449.5|retained_intron|26/26|n.2545-401A>G||||||,G|intron_variant|MODIFIER|VPS8|ENSG00000156931|transcript|ENST00000436792.6|protein_coding|46/46|n.4132-401A>G||||||,G|intron_variant|MODIFIER|VPS8|ENSG00000156931|transcript|ENST00000625842.3|protein_coding|47/47|n.4138-401A>G||||||	VPS8 subunit of CORVET complex
211814	12_128126688_G_A	0.258064516129032	0	0	G|intron_variant|MODIFIER|VPS8|ENSG00000156931|transcript|ENST00000287546.8|protein_coding|46/46|n.4138-262A>G||||||,G|intron_variant|MODIFIER|VPS8|ENSG00000156931|transcript|ENST00000446204.6|protein_coding|44/44|n.3862-262A>G||||||,G|intron_variant|MODIFIER|VPS8|ENSG00000156931|transcript|ENST00000492449.5|retained_intron|26/26|n.2545-262A>G||||||,G|intron_variant|MODIFIER|VPS8|ENSG00000156931|transcript|ENST00000436792.6|protein_coding|46/46|n.4132-262A>G||||||,G|intron_variant|MODIFIER|VPS8|ENSG00000156931|transcript|ENST00000625842.3|protein_coding|47/47|n.4138-262A>G||||||	VPS8 subunit of CORVET complex
211815	12_128127008_T_C	0.75	0	0	INTERGENIC	NA
211816	12_128132530_G_A	0.409090909090909	0	0	INTERGENIC	NA
211817	12_128134864_A_G	1	0	0	INTERGENIC	NA
211818	12_128137828_G_A	0.230769230769231	0.266666666666667	0	INTERGENIC	NA
211819	12_128138230_T_C	0.578947368421053	0	0	INTERGENIC	NA
211820	12_128138653_G_T	0.64	0.636363636363636	1	INTERGENIC	NA
211821	12_128138753_A_C	1	1	1	INTERGENIC	NA
211822	12_128140592_G_A	0.5	0.736842105263158	1	INTERGENIC	NA
211823	12_128141002_C_A	1	1	0.970588235294118	INTERGENIC	NA
211824	12_128143061_A_G	1	1	1	INTERGENIC	NA
211825	12_128143716_A_C	1	1	1	INTERGENIC	NA
211826	12_128144921_A_G	1	0	0	INTERGENIC	NA
211827	12_128145754_T_C	1	1	1	INTERGENIC	NA
211828	12_128146068_G_T	1	1	1	INTERGENIC	NA
211829	12_128146076_T_C	1	1	1	INTERGENIC	NA
211830	12_128146273_G_C	0.212121212121212	0.366666666666667	0	A|3_prime_UTR_variant|MODIFIER|C3orf70|ENSG00000187068|transcript|ENST00000335012.3|protein_coding|2/2|n.*5719A>T|||||5719|,A|non_coding_transcript_exon_variant|MODIFIER|C3orf70|ENSG00000187068|transcript|ENST00000335012.3|protein_coding|2/2|n.*5719A>T||||||	chromosome 3 open reading frame 70
211831	12_128146726_A_T	1	1	1	G|3_prime_UTR_variant|MODIFIER|C3orf70|ENSG00000187068|transcript|ENST00000335012.3|protein_coding|2/2|n.*4903T>C|||||4903|,G|non_coding_transcript_exon_variant|MODIFIER|C3orf70|ENSG00000187068|transcript|ENST00000335012.3|protein_coding|2/2|n.*4903T>C||||||	chromosome 3 open reading frame 70
211832	12_128146986_C_T	1	1	1	C|3_prime_UTR_variant|MODIFIER|C3orf70|ENSG00000187068|transcript|ENST00000335012.3|protein_coding|2/2|n.*3087A>G|||||3087|,C|non_coding_transcript_exon_variant|MODIFIER|C3orf70|ENSG00000187068|transcript|ENST00000335012.3|protein_coding|2/2|n.*3087A>G||||||	chromosome 3 open reading frame 70
211833	12_128147494_A_G	1	1	1	T|3_prime_UTR_variant|MODIFIER|C3orf70|ENSG00000187068|transcript|ENST00000335012.3|protein_coding|2/2|n.*3033G>A|||||3033|,T|non_coding_transcript_exon_variant|MODIFIER|C3orf70|ENSG00000187068|transcript|ENST00000335012.3|protein_coding|2/2|n.*3033G>A||||||	chromosome 3 open reading frame 70
211834	12_128149309_G_C	1	0	0	A|3_prime_UTR_variant|MODIFIER|C3orf70|ENSG00000187068|transcript|ENST00000335012.3|protein_coding|2/2|n.*2510C>T|||||2510|,A|non_coding_transcript_exon_variant|MODIFIER|C3orf70|ENSG00000187068|transcript|ENST00000335012.3|protein_coding|2/2|n.*2510C>T||||||	chromosome 3 open reading frame 70
211835	12_128150145_C_T	1	0	0	A|intron_variant|MODIFIER|C3orf70|ENSG00000187068|transcript|ENST00000335012.3|protein_coding|1/1|n.197-2003C>T||||||	chromosome 3 open reading frame 70
211836	12_128151042_A_G	1	1	0	C|intron_variant|MODIFIER|C3orf70|ENSG00000187068|transcript|ENST00000335012.3|protein_coding|1/1|n.197-5123A>G||||||	chromosome 3 open reading frame 70
211837	12_128153742_T_C	1	1	1	G|intron_variant|MODIFIER|C3orf70|ENSG00000187068|transcript|ENST00000335012.3|protein_coding|1/1|n.197-6930T>C||||||	chromosome 3 open reading frame 70
211838	12_128154436_A_C	1	1	1	T|intron_variant|MODIFIER|C3orf70|ENSG00000187068|transcript|ENST00000335012.3|protein_coding|1/1|n.197-7103G>A||||||	chromosome 3 open reading frame 70
211839	12_128155866_T_C	1	1	1	C|intron_variant|MODIFIER|C3orf70|ENSG00000187068|transcript|ENST00000335012.3|protein_coding|1/1|n.197-9641A>G||||||	chromosome 3 open reading frame 70
211840	12_128158129_A_C	0.48	0.296296296296296	1	A|intron_variant|MODIFIER|C3orf70|ENSG00000187068|transcript|ENST00000335012.3|protein_coding|1/1|n.197-32855C>T||||||	chromosome 3 open reading frame 70
211841	12_128158473_G_A	0.24	0.566666666666667	0.447368421052632	A|intron_variant|MODIFIER|C3orf70|ENSG00000187068|transcript|ENST00000335012.3|protein_coding|1/1|n.197-33537C>T||||||	chromosome 3 open reading frame 70
211842	12_128158849_G_A	0.275862068965517	0.382352941176471	0.6	A|intron_variant|MODIFIER|C3orf70|ENSG00000187068|transcript|ENST00000335012.3|protein_coding|1/1|n.196+27996C>T||||||	chromosome 3 open reading frame 70
211843	12_128159928_C_A	0.9375	0	0	T|intron_variant|MODIFIER|C3orf70|ENSG00000187068|transcript|ENST00000335012.3|protein_coding|1/1|n.196+26228T>A||||||	chromosome 3 open reading frame 70
211844	12_128160209_T_C	0.56	0.590909090909091	0.571428571428571	A|intron_variant|MODIFIER|C3orf70|ENSG00000187068|transcript|ENST00000335012.3|protein_coding|1/1|n.196+25709C>T||||||	chromosome 3 open reading frame 70
211845	12_128160585_A_G	0.6	0	0.954545454545455	A|intron_variant|MODIFIER|C3orf70|ENSG00000187068|transcript|ENST00000335012.3|protein_coding|1/1|n.196+24779C>T||||||	chromosome 3 open reading frame 70
211846	12_128161276_G_A	0.310344827586207	0.344827586206897	0	C|intron_variant|MODIFIER|C3orf70|ENSG00000187068|transcript|ENST00000335012.3|protein_coding|1/1|n.196+18083A>G||||||	chromosome 3 open reading frame 70
211847	12_128161834_G_A	0.59375	0	0	T|intron_variant|MODIFIER|C3orf70|ENSG00000187068|transcript|ENST00000335012.3|protein_coding|1/1|n.196+9440G>A||||||	chromosome 3 open reading frame 70
211848	12_128165343_T_C	0.8	0	0	A|intron_variant|MODIFIER|C3orf70|ENSG00000187068|transcript|ENST00000335012.3|protein_coding|1/1|n.196+8663C>T||||||	chromosome 3 open reading frame 70
211849	12_128166158_C_G	0.806451612903226	0	0	A|intron_variant|MODIFIER|C3orf70|ENSG00000187068|transcript|ENST00000335012.3|protein_coding|1/1|n.196+7562C>T||||||	chromosome 3 open reading frame 70
211850	12_128166259_C_T	0.666666666666667	0	0	T|intron_variant|MODIFIER|C3orf70|ENSG00000187068|transcript|ENST00000335012.3|protein_coding|1/1|n.196+7432T>A||||||	chromosome 3 open reading frame 70
211851	12_128166605_C_G	0.703703703703704	0	0	A|intron_variant|MODIFIER|C3orf70|ENSG00000187068|transcript|ENST00000335012.3|protein_coding|1/1|n.196+4673C>T||||||	chromosome 3 open reading frame 70
211852	12_128169222_T_C	1	1	0	C|intron_variant|MODIFIER|C3orf70|ENSG00000187068|transcript|ENST00000335012.3|protein_coding|1/1|n.196+3201A>G||||||	chromosome 3 open reading frame 70
211853	12_128169545_T_C	1	1	0	T|intron_variant|MODIFIER|C3orf70|ENSG00000187068|transcript|ENST00000335012.3|protein_coding|1/1|n.196+2864G>A||||||	chromosome 3 open reading frame 70
211854	12_128171300_C_T	0.379310344827586	0	0	A|intron_variant|MODIFIER|C3orf70|ENSG00000187068|transcript|ENST00000335012.3|protein_coding|1/1|n.196+507C>T||||||	chromosome 3 open reading frame 70
211855	12_128175821_A_G	1	1	1	INTERGENIC	NA
211856	12_128175912_C_T	1	0.717948717948718	0.465116279069767	INTERGENIC	NA
211857	12_128176746_G_C	1	0.666666666666667	0.486486486486487	INTERGENIC	NA
211858	12_128176912_C_G	1	0.575757575757576	0.595744680851064	INTERGENIC	NA
211859	12_128177571_T_C	1	0.58974358974359	0.5	INTERGENIC	NA
211860	12_128180091_G_C	1	1	1	INTERGENIC	NA
211861	12_128183013_C_T	1	1	1	INTERGENIC	NA
211862	12_128184936_A_G	1	0.206896551724138	1	C|intron_variant|MODIFIER|EHHADH-AS1|ENSG00000223358|transcript|ENST00000417720.1|pseudogene|1/6|n.84+5365T>C||||||,C|intron_variant|MODIFIER|EHHADH-AS1|ENSG00000223358|transcript|ENST00000444571.5|pseudogene|1/3|n.296+5183T>C||||||	EHHADH antisense RNA 1
211863	12_128185384_G_A	1	0.216216216216216	1	A|intron_variant|MODIFIER|EHHADH-AS1|ENSG00000223358|transcript|ENST00000417720.1|pseudogene|1/6|n.85-5919C>A||||||,A|intron_variant|MODIFIER|EHHADH-AS1|ENSG00000223358|transcript|ENST00000444571.5|pseudogene|1/3|n.297-5915C>A||||||	EHHADH antisense RNA 1
211864	12_128186766_T_C	1	0.3	1	T|intron_variant|MODIFIER|EHHADH-AS1|ENSG00000223358|transcript|ENST00000417720.1|pseudogene|1/6|n.85-5420G>T||||||,T|intron_variant|MODIFIER|EHHADH-AS1|ENSG00000223358|transcript|ENST00000444571.5|pseudogene|1/3|n.297-5416G>T||||||	EHHADH antisense RNA 1
211865	12_128187389_C_T	1	0	1	C|intron_variant|MODIFIER|EHHADH-AS1|ENSG00000223358|transcript|ENST00000417720.1|pseudogene|1/6|n.85-5113T>C||||||,C|intron_variant|MODIFIER|EHHADH-AS1|ENSG00000223358|transcript|ENST00000444571.5|pseudogene|1/3|n.297-5109T>C||||||	EHHADH antisense RNA 1
211866	12_128187504_T_C	1	0	1	A|intron_variant|MODIFIER|EHHADH-AS1|ENSG00000223358|transcript|ENST00000417720.1|pseudogene|1/6|n.85-4607G>A||||||,A|intron_variant|MODIFIER|EHHADH-AS1|ENSG00000223358|transcript|ENST00000444571.5|pseudogene|1/3|n.297-4603G>A||||||	EHHADH antisense RNA 1
211867	12_128187551_C_G	1	0	1	G|intron_variant|MODIFIER|EHHADH-AS1|ENSG00000223358|transcript|ENST00000417720.1|pseudogene|1/6|n.85-4418A>G||||||,G|intron_variant|MODIFIER|EHHADH-AS1|ENSG00000223358|transcript|ENST00000444571.5|pseudogene|1/3|n.297-4414A>G||||||	EHHADH antisense RNA 1
211868	12_128188356_T_C	1	0.379310344827586	0.958333333333333	G|intron_variant|MODIFIER|EHHADH-AS1|ENSG00000223358|transcript|ENST00000417720.1|pseudogene|1/6|n.85-4243C>G||||||,G|intron_variant|MODIFIER|EHHADH-AS1|ENSG00000223358|transcript|ENST00000444571.5|pseudogene|1/3|n.297-4239C>G||||||	EHHADH antisense RNA 1
211869	12_128188615_C_A	1	0	0.857142857142857	C|intron_variant|MODIFIER|EHHADH-AS1|ENSG00000223358|transcript|ENST00000417720.1|pseudogene|1/6|n.85-4100A>C||||||,C|intron_variant|MODIFIER|EHHADH-AS1|ENSG00000223358|transcript|ENST00000444571.5|pseudogene|1/3|n.297-4096A>C||||||	EHHADH antisense RNA 1
211870	12_128190360_T_C	1	0.375	0.96	G|intron_variant|MODIFIER|EHHADH-AS1|ENSG00000223358|transcript|ENST00000417720.1|pseudogene|1/6|n.85-1971A>G||||||,G|intron_variant|MODIFIER|EHHADH-AS1|ENSG00000223358|transcript|ENST00000444571.5|pseudogene|1/3|n.297-1967A>G||||||	EHHADH antisense RNA 1
211871	12_128191236_A_G	0.375	0.28125	0.518518518518518	C|intron_variant|MODIFIER|EHHADH-AS1|ENSG00000223358|transcript|ENST00000417720.1|pseudogene|1/6|n.85-1622T>C||||||,C|intron_variant|MODIFIER|EHHADH-AS1|ENSG00000223358|transcript|ENST00000444571.5|pseudogene|1/3|n.297-1618T>C||||||	EHHADH antisense RNA 1
211872	12_128193404_T_C	0.7	0	0.428571428571429	A|intron_variant|MODIFIER|EHHADH-AS1|ENSG00000223358|transcript|ENST00000417720.1|pseudogene|1/6|n.85-1120G>A||||||,A|intron_variant|MODIFIER|EHHADH-AS1|ENSG00000223358|transcript|ENST00000444571.5|pseudogene|1/3|n.297-1116G>A||||||	EHHADH antisense RNA 1
211873	12_128193638_A_G	0.848484848484849	0	0.583333333333333	G|intron_variant|MODIFIER|EHHADH-AS1|ENSG00000223358|transcript|ENST00000417720.1|pseudogene|2/6|n.203+372A>G||||||,G|intron_variant|MODIFIER|EHHADH-AS1|ENSG00000223358|transcript|ENST00000444571.5|pseudogene|2/3|n.419+372A>G||||||	EHHADH antisense RNA 1
211874	12_128193853_C_A	1	1	1	G|intron_variant|MODIFIER|EHHADH-AS1|ENSG00000223358|transcript|ENST00000417720.1|pseudogene|2/6|n.203+800C>G||||||,G|intron_variant|MODIFIER|EHHADH-AS1|ENSG00000223358|transcript|ENST00000444571.5|pseudogene|2/3|n.419+800C>G||||||	EHHADH antisense RNA 1
211875	12_128194419_A_C	0.727272727272727	0	0.636363636363636	G|intron_variant|MODIFIER|EHHADH-AS1|ENSG00000223358|transcript|ENST00000417720.1|pseudogene|2/6|n.203+1169A>G||||||,G|intron_variant|MODIFIER|EHHADH-AS1|ENSG00000223358|transcript|ENST00000444571.5|pseudogene|2/3|n.419+1169A>G||||||	EHHADH antisense RNA 1
211876	12_128195228_T_C	1	1	1	C|intron_variant|MODIFIER|EHHADH-AS1|ENSG00000223358|transcript|ENST00000417720.1|pseudogene|3/6|n.273+99G>C||||||,C|intron_variant|MODIFIER|EHHADH-AS1|ENSG00000223358|transcript|ENST00000444571.5|pseudogene|3/3|n.489+99G>C||||||	EHHADH antisense RNA 1
211877	12_128197823_C_A	1	0.40625	1	C|splice_region_variant&non_coding_transcript_exon_variant|LOW|EHHADH-AS1|ENSG00000223358|transcript|ENST00000417720.1|pseudogene|4/7|n.274G>C||||||,C|splice_region_variant&non_coding_transcript_exon_variant|LOW|EHHADH-AS1|ENSG00000223358|transcript|ENST00000444571.5|pseudogene|4/4|n.490G>C||||||	EHHADH antisense RNA 1
211878	12_128199813_G_A	0.387096774193548	0.44	0.545454545454545	C|intron_variant|MODIFIER|EHHADH-AS1|ENSG00000223358|transcript|ENST00000417720.1|pseudogene|4/6|n.488-39A>C||||||	EHHADH antisense RNA 1
211879	12_128200143_A_C	0.421052631578947	0.310344827586207	0.576923076923077	C|intron_variant|MODIFIER|EHHADH-AS1|ENSG00000223358|transcript|ENST00000417720.1|pseudogene|5/6|n.1038+207G>C||||||	EHHADH antisense RNA 1
211880	12_128202745_T_C	0.269230769230769	0.448275862068966	0.318181818181818	C|intron_variant|MODIFIER|EHHADH|ENSG00000113790|transcript|ENST00000231887.8|protein_coding|4/6|n.464-3323A>G||||||,C|intron_variant|MODIFIER|EHHADH|ENSG00000113790|transcript|ENST00000456310.5|protein_coding|4/6|n.176-3323A>G||||||,C|intron_variant|MODIFIER|EHHADH|ENSG00000113790|transcript|ENST00000475987.1|processed_transcript|5/5|n.522-3323A>G||||||,C|intron_variant|MODIFIER|EHHADH|ENSG00000113790|transcript|ENST00000483104.5|processed_transcript|1/1|n.173+13727A>G||||||	enoyl-CoA hydratase and 3-hydroxyacyl CoA dehydrogenase
211881	12_128203728_G_T	0.25	0.28125	0.424242424242424	A|intron_variant|MODIFIER|EHHADH|ENSG00000113790|transcript|ENST00000231887.8|protein_coding|4/6|n.464-4483C>T||||||,A|intron_variant|MODIFIER|EHHADH|ENSG00000113790|transcript|ENST00000456310.5|protein_coding|4/6|n.176-4483C>T||||||,A|intron_variant|MODIFIER|EHHADH|ENSG00000113790|transcript|ENST00000475987.1|processed_transcript|5/5|n.521+4105C>T||||||,A|intron_variant|MODIFIER|EHHADH|ENSG00000113790|transcript|ENST00000483104.5|processed_transcript|1/1|n.173+12567C>T||||||	enoyl-CoA hydratase and 3-hydroxyacyl CoA dehydrogenase
211882	12_128204000_C_T	0.310344827586207	0.3125	0.4375	T|intron_variant|MODIFIER|EHHADH|ENSG00000113790|transcript|ENST00000231887.8|protein_coding|4/6|n.463+1371G>A||||||,T|intron_variant|MODIFIER|EHHADH|ENSG00000113790|transcript|ENST00000456310.5|protein_coding|4/6|n.175+1371G>A||||||,T|intron_variant|MODIFIER|EHHADH|ENSG00000113790|transcript|ENST00000475987.1|processed_transcript|4/5|n.491-1203G>A||||||,T|intron_variant|MODIFIER|EHHADH|ENSG00000113790|transcript|ENST00000483104.5|processed_transcript|1/1|n.173+7229G>A||||||	enoyl-CoA hydratase and 3-hydroxyacyl CoA dehydrogenase
211883	12_128205316_C_T	0.612903225806452	0	0.484848484848485	C|intron_variant|MODIFIER|EHHADH|ENSG00000113790|transcript|ENST00000231887.8|protein_coding|2/6|n.179-412A>G||||||,C|intron_variant|MODIFIER|EHHADH|ENSG00000113790|transcript|ENST00000456310.5|protein_coding|2/6|n.-110-412A>G||||||,C|intron_variant|MODIFIER|EHHADH|ENSG00000113790|transcript|ENST00000475987.1|processed_transcript|2/5|n.206-412A>G||||||	enoyl-CoA hydratase and 3-hydroxyacyl CoA dehydrogenase
211884	12_128206088_A_G	1	1	1	A|intron_variant|MODIFIER|EHHADH|ENSG00000113790|transcript|ENST00000231887.8|protein_coding|2/6|n.178+3465C>T||||||,A|intron_variant|MODIFIER|EHHADH|ENSG00000113790|transcript|ENST00000456310.5|protein_coding|2/6|n.-111+3465C>T||||||,A|intron_variant|MODIFIER|EHHADH|ENSG00000113790|transcript|ENST00000475987.1|processed_transcript|2/5|n.205+3465C>T||||||	enoyl-CoA hydratase and 3-hydroxyacyl CoA dehydrogenase
211885	12_128206939_G_A	0.354838709677419	0.363636363636364	0.423076923076923	A|intron_variant|MODIFIER|EHHADH|ENSG00000113790|transcript|ENST00000231887.8|protein_coding|2/6|n.178+503C>T||||||,A|intron_variant|MODIFIER|EHHADH|ENSG00000113790|transcript|ENST00000456310.5|protein_coding|2/6|n.-111+503C>T||||||,A|intron_variant|MODIFIER|EHHADH|ENSG00000113790|transcript|ENST00000475987.1|processed_transcript|2/5|n.205+503C>T||||||	enoyl-CoA hydratase and 3-hydroxyacyl CoA dehydrogenase
211886	12_128207978_G_A	1	0.391304347826087	1	T|intron_variant|MODIFIER|EHHADH|ENSG00000113790|transcript|ENST00000231887.8|protein_coding|1/6|n.75-279G>A||||||,T|intron_variant|MODIFIER|EHHADH|ENSG00000113790|transcript|ENST00000456310.5|protein_coding|1/6|n.-214-279G>A||||||,T|intron_variant|MODIFIER|EHHADH|ENSG00000113790|transcript|ENST00000440662.1|protein_coding|1/1|n.75-279G>A||||||,T|intron_variant|MODIFIER|EHHADH|ENSG00000113790|transcript|ENST00000465178.1|processed_transcript|2/2|n.228-279G>A||||||,T|intron_variant|MODIFIER|EHHADH|ENSG00000113790|transcript|ENST00000475987.1|processed_transcript|1/5|n.102-279G>A||||||	enoyl-CoA hydratase and 3-hydroxyacyl CoA dehydrogenase
211887	12_128209925_A_G	0.28	0.333333333333333	0.425	A|intron_variant|MODIFIER|EHHADH|ENSG00000113790|transcript|ENST00000231887.8|protein_coding|1/6|n.75-2513C>T||||||,A|intron_variant|MODIFIER|EHHADH|ENSG00000113790|transcript|ENST00000456310.5|protein_coding|1/6|n.-214-2513C>T||||||,A|intron_variant|MODIFIER|EHHADH|ENSG00000113790|transcript|ENST00000440662.1|protein_coding|1/1|n.75-2513C>T||||||,A|intron_variant|MODIFIER|EHHADH|ENSG00000113790|transcript|ENST00000465178.1|processed_transcript|2/2|n.228-2513C>T||||||,A|intron_variant|MODIFIER|EHHADH|ENSG00000113790|transcript|ENST00000475987.1|processed_transcript|1/5|n.102-2513C>T||||||	enoyl-CoA hydratase and 3-hydroxyacyl CoA dehydrogenase
211888	12_128210986_G_C	1	0	1	C|intron_variant|MODIFIER|EHHADH|ENSG00000113790|transcript|ENST00000465178.1|processed_transcript|2/2|n.227+3724T>G||||||	enoyl-CoA hydratase and 3-hydroxyacyl CoA dehydrogenase
211889	12_128211511_C_G	1	1	1	G|intron_variant|MODIFIER|EHHADH|ENSG00000113790|transcript|ENST00000465178.1|processed_transcript|2/2|n.227+3672G>C||||||	enoyl-CoA hydratase and 3-hydroxyacyl CoA dehydrogenase
211890	12_128213220_C_T	0.473684210526316	0	0.555555555555556	C|intron_variant|MODIFIER|MAP3K13|ENSG00000073803|transcript|ENST00000448876.5|protein_coding|1/2|n.-90+496T>C||||||,C|intron_variant|MODIFIER|MAP3K13|ENSG00000073803|transcript|ENST00000424227.5|protein_coding|1/14|n.-205+496T>C||||||,C|intron_variant|MODIFIER|MAP3K13|ENSG00000073803|transcript|ENST00000446828.5|protein_coding|1/12|n.-90+496T>C||||||,C|intron_variant|MODIFIER|MAP3K13|ENSG00000073803|transcript|ENST00000447637.1|protein_coding|1/2|n.-213+496T>C||||||,C|intron_variant|MODIFIER|MAP3K13|ENSG00000073803|transcript|ENST00000455188.5|nonsense_mediated_decay|1/3|n.-90+496T>C||||||,C|intron_variant|MODIFIER|MAP3K13|ENSG00000073803|transcript|ENST00000454237.1|protein_coding|1/2|n.-90+404T>C||||||	mitogen-activated protein kinase kinase kinase 13
211891	12_128214849_A_T	1	1	1	G|intron_variant|MODIFIER|MAP3K13|ENSG00000073803|transcript|ENST00000448876.5|protein_coding|1/2|n.-90+609T>G||||||,G|intron_variant|MODIFIER|MAP3K13|ENSG00000073803|transcript|ENST00000424227.5|protein_coding|1/14|n.-205+609T>G||||||,G|intron_variant|MODIFIER|MAP3K13|ENSG00000073803|transcript|ENST00000446828.5|protein_coding|1/12|n.-90+609T>G||||||,G|intron_variant|MODIFIER|MAP3K13|ENSG00000073803|transcript|ENST00000447637.1|protein_coding|1/2|n.-213+609T>G||||||,G|intron_variant|MODIFIER|MAP3K13|ENSG00000073803|transcript|ENST00000455188.5|nonsense_mediated_decay|1/3|n.-90+609T>G||||||,G|intron_variant|MODIFIER|MAP3K13|ENSG00000073803|transcript|ENST00000454237.1|protein_coding|1/2|n.-90+517T>G||||||	mitogen-activated protein kinase kinase kinase 13
211892	12_128215587_C_T	1	1	1	T|intron_variant|MODIFIER|MAP3K13|ENSG00000073803|transcript|ENST00000448876.5|protein_coding|2/2|n.39-497C>T||||||,T|intron_variant|MODIFIER|MAP3K13|ENSG00000073803|transcript|ENST00000424227.5|protein_coding|2/14|n.-86+5473C>T||||||,T|intron_variant|MODIFIER|MAP3K13|ENSG00000073803|transcript|ENST00000446828.5|protein_coding|2/12|n.38+5473C>T||||||,T|intron_variant|MODIFIER|MAP3K13|ENSG00000073803|transcript|ENST00000447637.1|protein_coding|2/2|n.-86+5473C>T||||||,T|intron_variant|MODIFIER|MAP3K13|ENSG00000073803|transcript|ENST00000438798.1|protein_coding|1/1|n.39-497C>T||||||,T|intron_variant|MODIFIER|MAP3K13|ENSG00000073803|transcript|ENST00000455188.5|nonsense_mediated_decay|2/3|n.39-497C>T||||||,T|intron_variant|MODIFIER|MAP3K13|ENSG00000073803|transcript|ENST00000454237.1|protein_coding|2/2|n.39-497C>T||||||	mitogen-activated protein kinase kinase kinase 13
211893	12_128215665_A_G	0.380952380952381	0.324324324324324	0.447368421052632	G|intron_variant|MODIFIER|MAP3K13|ENSG00000073803|transcript|ENST00000424227.5|protein_coding|2/14|n.-86+10999A>G||||||,G|intron_variant|MODIFIER|MAP3K13|ENSG00000073803|transcript|ENST00000446828.5|protein_coding|2/12|n.38+10999A>G||||||,G|intron_variant|MODIFIER|MAP3K13|ENSG00000073803|transcript|ENST00000447637.1|protein_coding|2/2|n.-86+10999A>G||||||,G|intron_variant|MODIFIER|MAP3K13|ENSG00000073803|transcript|ENST00000455188.5|nonsense_mediated_decay|3/3|n.*66+4882A>G||||||	mitogen-activated protein kinase kinase kinase 13
211894	12_128217883_G_A	1	1	1	T|intron_variant|MODIFIER|MAP3K13|ENSG00000073803|transcript|ENST00000424227.5|protein_coding|2/14|n.-86+11172C>T||||||,T|intron_variant|MODIFIER|MAP3K13|ENSG00000073803|transcript|ENST00000446828.5|protein_coding|2/12|n.38+11172C>T||||||,T|intron_variant|MODIFIER|MAP3K13|ENSG00000073803|transcript|ENST00000447637.1|protein_coding|2/2|n.-86+11172C>T||||||,T|intron_variant|MODIFIER|MAP3K13|ENSG00000073803|transcript|ENST00000455188.5|nonsense_mediated_decay|3/3|n.*66+5055C>T||||||	mitogen-activated protein kinase kinase kinase 13
211895	12_128218177_C_A	0.578947368421053	0	0.333333333333333	C|intron_variant|MODIFIER|MAP3K13|ENSG00000073803|transcript|ENST00000424227.5|protein_coding|2/14|n.-86+12229T>C||||||,C|intron_variant|MODIFIER|MAP3K13|ENSG00000073803|transcript|ENST00000446828.5|protein_coding|2/12|n.38+12229T>C||||||,C|intron_variant|MODIFIER|MAP3K13|ENSG00000073803|transcript|ENST00000447637.1|protein_coding|2/2|n.-86+12229T>C||||||,C|intron_variant|MODIFIER|MAP3K13|ENSG00000073803|transcript|ENST00000455188.5|nonsense_mediated_decay|3/3|n.*66+6112T>C||||||	mitogen-activated protein kinase kinase kinase 13
211896	12_128218805_G_A	1	1	1	T|intron_variant|MODIFIER|MAP3K13|ENSG00000073803|transcript|ENST00000424227.5|protein_coding|2/14|n.-86+19754C>T||||||,T|intron_variant|MODIFIER|MAP3K13|ENSG00000073803|transcript|ENST00000446828.5|protein_coding|2/12|n.38+19754C>T||||||,T|intron_variant|MODIFIER|MAP3K13|ENSG00000073803|transcript|ENST00000447637.1|protein_coding|2/2|n.-86+19754C>T||||||,T|intron_variant|MODIFIER|MAP3K13|ENSG00000073803|transcript|ENST00000455188.5|nonsense_mediated_decay|3/3|n.*66+13637C>T||||||	mitogen-activated protein kinase kinase kinase 13
211897	12_128220532_G_A	1	1	1	G|intron_variant|MODIFIER|MAP3K13|ENSG00000073803|transcript|ENST00000424227.5|protein_coding|2/14|n.-86+22458T>G||||||,G|intron_variant|MODIFIER|MAP3K13|ENSG00000073803|transcript|ENST00000446828.5|protein_coding|2/12|n.38+22458T>G||||||,G|intron_variant|MODIFIER|MAP3K13|ENSG00000073803|transcript|ENST00000447637.1|protein_coding|2/2|n.-86+22458T>G||||||,G|intron_variant|MODIFIER|MAP3K13|ENSG00000073803|transcript|ENST00000455188.5|nonsense_mediated_decay|3/3|n.*66+16341T>G||||||	mitogen-activated protein kinase kinase kinase 13
211898	12_128220718_A_T	0.636363636363636	0.555555555555556	0.391304347826087	G|intron_variant|MODIFIER|MAP3K13|ENSG00000073803|transcript|ENST00000424227.5|protein_coding|2/14|n.-86+23556A>G||||||,G|intron_variant|MODIFIER|MAP3K13|ENSG00000073803|transcript|ENST00000446828.5|protein_coding|2/12|n.38+23556A>G||||||,G|intron_variant|MODIFIER|MAP3K13|ENSG00000073803|transcript|ENST00000447637.1|protein_coding|2/2|n.-86+23556A>G||||||,G|intron_variant|MODIFIER|MAP3K13|ENSG00000073803|transcript|ENST00000455188.5|nonsense_mediated_decay|3/3|n.*66+17439A>G||||||	mitogen-activated protein kinase kinase kinase 13
211899	12_128222342_T_C	0.67741935483871	0	0.542857142857143	G|intron_variant|MODIFIER|MAP3K13|ENSG00000073803|transcript|ENST00000424227.5|protein_coding|2/14|n.-86+26672A>G||||||,G|intron_variant|MODIFIER|MAP3K13|ENSG00000073803|transcript|ENST00000446828.5|protein_coding|2/12|n.38+26672A>G||||||,G|intron_variant|MODIFIER|MAP3K13|ENSG00000073803|transcript|ENST00000447637.1|protein_coding|2/2|n.-86+26672A>G||||||,G|intron_variant|MODIFIER|MAP3K13|ENSG00000073803|transcript|ENST00000455188.5|nonsense_mediated_decay|3/3|n.*67-16309A>G||||||	mitogen-activated protein kinase kinase kinase 13
211900	12_128222403_T_C	0.25	0.366666666666667	0	A|intron_variant|MODIFIER|MAP3K13|ENSG00000073803|transcript|ENST00000424227.5|protein_coding|2/14|n.-86+26948G>A||||||,A|intron_variant|MODIFIER|MAP3K13|ENSG00000073803|transcript|ENST00000446828.5|protein_coding|2/12|n.38+26948G>A||||||,A|intron_variant|MODIFIER|MAP3K13|ENSG00000073803|transcript|ENST00000447637.1|protein_coding|2/2|n.-86+26948G>A||||||,A|intron_variant|MODIFIER|MAP3K13|ENSG00000073803|transcript|ENST00000455188.5|nonsense_mediated_decay|3/3|n.*67-16033G>A||||||	mitogen-activated protein kinase kinase kinase 13
211901	12_128223428_C_T	0.571428571428571	0	0.456521739130435	G|intron_variant|MODIFIER|MAP3K13|ENSG00000073803|transcript|ENST00000424227.5|protein_coding|2/14|n.-86+28363A>G||||||,G|intron_variant|MODIFIER|MAP3K13|ENSG00000073803|transcript|ENST00000446828.5|protein_coding|2/12|n.38+28363A>G||||||,G|intron_variant|MODIFIER|MAP3K13|ENSG00000073803|transcript|ENST00000447637.1|protein_coding|2/2|n.-86+28363A>G||||||,G|intron_variant|MODIFIER|MAP3K13|ENSG00000073803|transcript|ENST00000455188.5|nonsense_mediated_decay|3/3|n.*67-14618A>G||||||	mitogen-activated protein kinase kinase kinase 13
211902	12_128223477_G_C	0.5	0	0.5	C|intron_variant|MODIFIER|MAP3K13|ENSG00000073803|transcript|ENST00000424227.5|protein_coding|2/14|n.-86+31458T>C||||||,C|intron_variant|MODIFIER|MAP3K13|ENSG00000073803|transcript|ENST00000446828.5|protein_coding|2/12|n.38+31458T>C||||||,C|intron_variant|MODIFIER|MAP3K13|ENSG00000073803|transcript|ENST00000447637.1|protein_coding|2/2|n.-86+31458T>C||||||,C|intron_variant|MODIFIER|MAP3K13|ENSG00000073803|transcript|ENST00000455188.5|nonsense_mediated_decay|3/3|n.*67-11523T>C||||||	mitogen-activated protein kinase kinase kinase 13
211903	12_128228456_A_G	1	1	1	A|intron_variant|MODIFIER|MAP3K13|ENSG00000073803|transcript|ENST00000424227.5|protein_coding|2/14|n.-86+31655G>A||||||,A|intron_variant|MODIFIER|MAP3K13|ENSG00000073803|transcript|ENST00000446828.5|protein_coding|2/12|n.38+31655G>A||||||,A|intron_variant|MODIFIER|MAP3K13|ENSG00000073803|transcript|ENST00000447637.1|protein_coding|2/2|n.-86+31655G>A||||||,A|intron_variant|MODIFIER|MAP3K13|ENSG00000073803|transcript|ENST00000455188.5|nonsense_mediated_decay|3/3|n.*67-11326G>A||||||	mitogen-activated protein kinase kinase kinase 13
211904	12_128228970_G_A	0.269230769230769	0	0	A|intron_variant|MODIFIER|MAP3K13|ENSG00000073803|transcript|ENST00000424227.5|protein_coding|2/14|n.-86+32238G>A||||||,A|intron_variant|MODIFIER|MAP3K13|ENSG00000073803|transcript|ENST00000446828.5|protein_coding|2/12|n.38+32238G>A||||||,A|intron_variant|MODIFIER|MAP3K13|ENSG00000073803|transcript|ENST00000447637.1|protein_coding|2/2|n.-86+32238G>A||||||,A|intron_variant|MODIFIER|MAP3K13|ENSG00000073803|transcript|ENST00000455188.5|nonsense_mediated_decay|3/3|n.*67-10743G>A||||||	mitogen-activated protein kinase kinase kinase 13
211905	12_128229310_G_A	1	0.25	0	C|intron_variant|MODIFIER|MAP3K13|ENSG00000073803|transcript|ENST00000424227.5|protein_coding|2/14|n.-86+33233T>C||||||,C|intron_variant|MODIFIER|MAP3K13|ENSG00000073803|transcript|ENST00000446828.5|protein_coding|2/12|n.38+33233T>C||||||,C|intron_variant|MODIFIER|MAP3K13|ENSG00000073803|transcript|ENST00000447637.1|protein_coding|2/2|n.-86+33233T>C||||||,C|intron_variant|MODIFIER|MAP3K13|ENSG00000073803|transcript|ENST00000455188.5|nonsense_mediated_decay|3/3|n.*67-9748T>C||||||	mitogen-activated protein kinase kinase kinase 13
211906	12_128231675_A_G	1	0	0	G|intron_variant|MODIFIER|MAP3K13|ENSG00000073803|transcript|ENST00000424227.5|protein_coding|2/14|n.-86+35816A>G||||||,G|intron_variant|MODIFIER|MAP3K13|ENSG00000073803|transcript|ENST00000446828.5|protein_coding|2/12|n.38+35816A>G||||||,G|intron_variant|MODIFIER|MAP3K13|ENSG00000073803|transcript|ENST00000447637.1|protein_coding|2/2|n.-86+35816A>G||||||,G|intron_variant|MODIFIER|MAP3K13|ENSG00000073803|transcript|ENST00000455188.5|nonsense_mediated_decay|3/3|n.*67-7165A>G||||||	mitogen-activated protein kinase kinase kinase 13
211907	12_128231776_C_T	1	0.433333333333333	0	A|intron_variant|MODIFIER|MAP3K13|ENSG00000073803|transcript|ENST00000424227.5|protein_coding|2/14|n.-86+39080C>A||||||,A|intron_variant|MODIFIER|MAP3K13|ENSG00000073803|transcript|ENST00000446828.5|protein_coding|2/12|n.38+39080C>A||||||,A|intron_variant|MODIFIER|MAP3K13|ENSG00000073803|transcript|ENST00000447637.1|protein_coding|2/2|n.-86+39080C>A||||||,A|intron_variant|MODIFIER|MAP3K13|ENSG00000073803|transcript|ENST00000455188.5|nonsense_mediated_decay|3/3|n.*67-3901C>A||||||	mitogen-activated protein kinase kinase kinase 13
211908	12_128232869_A_T	1	0.296296296296296	0	A|intron_variant|MODIFIER|MAP3K13|ENSG00000073803|transcript|ENST00000424227.5|protein_coding|2/14|n.-86+39849G>A||||||,A|intron_variant|MODIFIER|MAP3K13|ENSG00000073803|transcript|ENST00000446828.5|protein_coding|2/12|n.38+39849G>A||||||,A|intron_variant|MODIFIER|MAP3K13|ENSG00000073803|transcript|ENST00000447637.1|protein_coding|2/2|n.-86+39849G>A||||||,A|intron_variant|MODIFIER|MAP3K13|ENSG00000073803|transcript|ENST00000455188.5|nonsense_mediated_decay|3/3|n.*67-3132G>A||||||	mitogen-activated protein kinase kinase kinase 13
211909	12_128236981_T_C	1	0.375	1	A|intron_variant|MODIFIER|MAP3K13|ENSG00000073803|transcript|ENST00000424227.5|protein_coding|2/14|n.-86+40723G>A||||||,A|intron_variant|MODIFIER|MAP3K13|ENSG00000073803|transcript|ENST00000446828.5|protein_coding|2/12|n.38+40723G>A||||||,A|intron_variant|MODIFIER|MAP3K13|ENSG00000073803|transcript|ENST00000447637.1|protein_coding|2/2|n.-86+40723G>A||||||,A|intron_variant|MODIFIER|MAP3K13|ENSG00000073803|transcript|ENST00000455188.5|nonsense_mediated_decay|3/3|n.*67-2258G>A||||||	mitogen-activated protein kinase kinase kinase 13
211910	12_128239733_C_G	1	0	0.694444444444444	T|intron_variant|MODIFIER|MAP3K13|ENSG00000073803|transcript|ENST00000424227.5|protein_coding|2/14|n.-86+41142C>T||||||,T|intron_variant|MODIFIER|MAP3K13|ENSG00000073803|transcript|ENST00000446828.5|protein_coding|2/12|n.38+41142C>T||||||,T|intron_variant|MODIFIER|MAP3K13|ENSG00000073803|transcript|ENST00000447637.1|protein_coding|2/2|n.-86+41142C>T||||||,T|intron_variant|MODIFIER|MAP3K13|ENSG00000073803|transcript|ENST00000455188.5|nonsense_mediated_decay|3/3|n.*67-1839C>T||||||	mitogen-activated protein kinase kinase kinase 13
211911	12_128242541_G_A	1	0.303030303030303	0.580645161290323	G|intron_variant|MODIFIER|MAP3K13|ENSG00000073803|transcript|ENST00000424227.5|protein_coding|2/14|n.-86+42530A>G||||||,G|intron_variant|MODIFIER|MAP3K13|ENSG00000073803|transcript|ENST00000446828.5|protein_coding|2/12|n.38+42530A>G||||||,G|intron_variant|MODIFIER|MAP3K13|ENSG00000073803|transcript|ENST00000447637.1|protein_coding|2/2|n.-86+42530A>G||||||,G|intron_variant|MODIFIER|MAP3K13|ENSG00000073803|transcript|ENST00000455188.5|nonsense_mediated_decay|3/3|n.*67-451A>G||||||	mitogen-activated protein kinase kinase kinase 13
211912	12_128242580_C_T	1	0.305555555555556	0.666666666666667	G|intron_variant|MODIFIER|MAP3K13|ENSG00000073803|transcript|ENST00000424227.5|protein_coding|2/14|n.-86+43870A>G||||||,G|intron_variant|MODIFIER|MAP3K13|ENSG00000073803|transcript|ENST00000433092.5|nonsense_mediated_decay|1/6|n.-86+551A>G||||||,G|intron_variant|MODIFIER|MAP3K13|ENSG00000073803|transcript|ENST00000446828.5|protein_coding|2/12|n.38+43870A>G||||||,G|intron_variant|MODIFIER|MAP3K13|ENSG00000073803|transcript|ENST00000447637.1|protein_coding|2/2|n.-86+43870A>G||||||,G|intron_variant|MODIFIER|MAP3K13|ENSG00000073803|transcript|ENST00000443863.5|protein_coding|2/13|n.43+264A>G||||||,G|intron_variant|MODIFIER|MAP3K13|ENSG00000073803|transcript|ENST00000428617.1|protein_coding|1/1|n.-86+551A>G||||||	mitogen-activated protein kinase kinase kinase 13
211913	12_128242892_G_A	1	1	1	T|intron_variant|MODIFIER|MAP3K13|ENSG00000073803|transcript|ENST00000424227.5|protein_coding|2/14|n.-86+44623C>T||||||,T|intron_variant|MODIFIER|MAP3K13|ENSG00000073803|transcript|ENST00000433092.5|nonsense_mediated_decay|1/6|n.-86+1304C>T||||||,T|intron_variant|MODIFIER|MAP3K13|ENSG00000073803|transcript|ENST00000446828.5|protein_coding|2/12|n.38+44623C>T||||||,T|intron_variant|MODIFIER|MAP3K13|ENSG00000073803|transcript|ENST00000447637.1|protein_coding|2/2|n.-86+44623C>T||||||,T|intron_variant|MODIFIER|MAP3K13|ENSG00000073803|transcript|ENST00000443863.5|protein_coding|2/13|n.43+1017C>T||||||,T|intron_variant|MODIFIER|MAP3K13|ENSG00000073803|transcript|ENST00000428617.1|protein_coding|1/1|n.-86+1304C>T||||||	mitogen-activated protein kinase kinase kinase 13
211914	12_128243236_G_T	1	0	0	C|intron_variant|MODIFIER|MAP3K13|ENSG00000073803|transcript|ENST00000424227.5|protein_coding|2/14|n.-86+44709T>C||||||,C|intron_variant|MODIFIER|MAP3K13|ENSG00000073803|transcript|ENST00000433092.5|nonsense_mediated_decay|1/6|n.-86+1390T>C||||||,C|intron_variant|MODIFIER|MAP3K13|ENSG00000073803|transcript|ENST00000446828.5|protein_coding|2/12|n.38+44709T>C||||||,C|intron_variant|MODIFIER|MAP3K13|ENSG00000073803|transcript|ENST00000447637.1|protein_coding|2/2|n.-86+44709T>C||||||,C|intron_variant|MODIFIER|MAP3K13|ENSG00000073803|transcript|ENST00000443863.5|protein_coding|2/13|n.43+1103T>C||||||,C|intron_variant|MODIFIER|MAP3K13|ENSG00000073803|transcript|ENST00000428617.1|protein_coding|1/1|n.-86+1390T>C||||||	mitogen-activated protein kinase kinase kinase 13
211915	12_128243405_G_C	1	0.310344827586207	1	C|intron_variant|MODIFIER|MAP3K13|ENSG00000073803|transcript|ENST00000424227.5|protein_coding|2/14|n.-86+44883T>C||||||,C|intron_variant|MODIFIER|MAP3K13|ENSG00000073803|transcript|ENST00000433092.5|nonsense_mediated_decay|1/6|n.-86+1564T>C||||||,C|intron_variant|MODIFIER|MAP3K13|ENSG00000073803|transcript|ENST00000446828.5|protein_coding|2/12|n.38+44883T>C||||||,C|intron_variant|MODIFIER|MAP3K13|ENSG00000073803|transcript|ENST00000447637.1|protein_coding|2/2|n.-86+44883T>C||||||,C|intron_variant|MODIFIER|MAP3K13|ENSG00000073803|transcript|ENST00000443863.5|protein_coding|2/13|n.43+1277T>C||||||,C|intron_variant|MODIFIER|MAP3K13|ENSG00000073803|transcript|ENST00000428617.1|protein_coding|1/1|n.-86+1564T>C||||||	mitogen-activated protein kinase kinase kinase 13
211916	12_128244001_G_A	0.5	0	0	G|intron_variant|MODIFIER|MAP3K13|ENSG00000073803|transcript|ENST00000424227.5|protein_coding|2/14|n.-86+45151C>G||||||,G|intron_variant|MODIFIER|MAP3K13|ENSG00000073803|transcript|ENST00000433092.5|nonsense_mediated_decay|1/6|n.-86+1832C>G||||||,G|intron_variant|MODIFIER|MAP3K13|ENSG00000073803|transcript|ENST00000446828.5|protein_coding|2/12|n.38+45151C>G||||||,G|intron_variant|MODIFIER|MAP3K13|ENSG00000073803|transcript|ENST00000447637.1|protein_coding|2/2|n.-86+45151C>G||||||,G|intron_variant|MODIFIER|MAP3K13|ENSG00000073803|transcript|ENST00000443863.5|protein_coding|2/13|n.43+1545C>G||||||,G|intron_variant|MODIFIER|MAP3K13|ENSG00000073803|transcript|ENST00000428617.1|protein_coding|1/1|n.-86+1832C>G||||||	mitogen-activated protein kinase kinase kinase 13
211917	12_128244754_G_C	1	0	0	T|intron_variant|MODIFIER|MAP3K13|ENSG00000073803|transcript|ENST00000424227.5|protein_coding|2/14|n.-86+52045C>T||||||,T|intron_variant|MODIFIER|MAP3K13|ENSG00000073803|transcript|ENST00000433092.5|nonsense_mediated_decay|1/6|n.-86+8726C>T||||||,T|intron_variant|MODIFIER|MAP3K13|ENSG00000073803|transcript|ENST00000446828.5|protein_coding|2/12|n.38+52045C>T||||||,T|intron_variant|MODIFIER|MAP3K13|ENSG00000073803|transcript|ENST00000447637.1|protein_coding|2/2|n.-86+52045C>T||||||,T|intron_variant|MODIFIER|MAP3K13|ENSG00000073803|transcript|ENST00000443863.5|protein_coding|2/13|n.43+8439C>T||||||,T|intron_variant|MODIFIER|MAP3K13|ENSG00000073803|transcript|ENST00000428617.1|protein_coding|1/1|n.-86+8726C>T||||||	mitogen-activated protein kinase kinase kinase 13
211918	12_128246243_C_T	1	0	1	G|intron_variant|MODIFIER|MAP3K13|ENSG00000073803|transcript|ENST00000424227.5|protein_coding|2/14|n.-86+57068A>G||||||,G|intron_variant|MODIFIER|MAP3K13|ENSG00000073803|transcript|ENST00000433092.5|nonsense_mediated_decay|1/6|n.-86+13749A>G||||||,G|intron_variant|MODIFIER|MAP3K13|ENSG00000073803|transcript|ENST00000446828.5|protein_coding|2/12|n.38+57068A>G||||||,G|intron_variant|MODIFIER|MAP3K13|ENSG00000073803|transcript|ENST00000447637.1|protein_coding|2/2|n.-86+57068A>G||||||,G|intron_variant|MODIFIER|MAP3K13|ENSG00000073803|transcript|ENST00000443863.5|protein_coding|2/13|n.43+13462A>G||||||,G|intron_variant|MODIFIER|MAP3K13|ENSG00000073803|transcript|ENST00000428617.1|protein_coding|1/1|n.-86+13749A>G||||||	mitogen-activated protein kinase kinase kinase 13
211919	12_128246357_C_T	1	0.205128205128205	0.545454545454545	G|intron_variant|MODIFIER|MAP3K13|ENSG00000073803|transcript|ENST00000424227.5|protein_coding|2/14|n.-86+57480A>G||||||,G|intron_variant|MODIFIER|MAP3K13|ENSG00000073803|transcript|ENST00000433092.5|nonsense_mediated_decay|1/6|n.-86+14161A>G||||||,G|intron_variant|MODIFIER|MAP3K13|ENSG00000073803|transcript|ENST00000446828.5|protein_coding|2/12|n.38+57480A>G||||||,G|intron_variant|MODIFIER|MAP3K13|ENSG00000073803|transcript|ENST00000447637.1|protein_coding|2/2|n.-86+57480A>G||||||,G|intron_variant|MODIFIER|MAP3K13|ENSG00000073803|transcript|ENST00000443863.5|protein_coding|2/13|n.43+13874A>G||||||,G|intron_variant|MODIFIER|MAP3K13|ENSG00000073803|transcript|ENST00000428617.1|protein_coding|1/1|n.-86+14161A>G||||||	mitogen-activated protein kinase kinase kinase 13
211920	12_128246564_C_T	1	0.275862068965517	0.521739130434783	A|intron_variant|MODIFIER|MAP3K13|ENSG00000073803|transcript|ENST00000424227.5|protein_coding|2/14|n.-86+66227G>A||||||,A|intron_variant|MODIFIER|MAP3K13|ENSG00000073803|transcript|ENST00000433092.5|nonsense_mediated_decay|1/6|n.-86+22908G>A||||||,A|intron_variant|MODIFIER|MAP3K13|ENSG00000073803|transcript|ENST00000446828.5|protein_coding|2/12|n.38+66227G>A||||||,A|intron_variant|MODIFIER|MAP3K13|ENSG00000073803|transcript|ENST00000447637.1|protein_coding|2/2|n.-86+66227G>A||||||,A|intron_variant|MODIFIER|MAP3K13|ENSG00000073803|transcript|ENST00000443863.5|protein_coding|2/13|n.43+22621G>A||||||,A|intron_variant|MODIFIER|MAP3K13|ENSG00000073803|transcript|ENST00000428617.1|protein_coding|1/1|n.-86+22908G>A||||||	mitogen-activated protein kinase kinase kinase 13
211921	12_128246894_C_T	1	0	0.478260869565217	G|intron_variant|MODIFIER|MAP3K13|ENSG00000073803|transcript|ENST00000424227.5|protein_coding|2/14|n.-86+68456A>G||||||,G|intron_variant|MODIFIER|MAP3K13|ENSG00000073803|transcript|ENST00000433092.5|nonsense_mediated_decay|1/6|n.-86+25137A>G||||||,G|intron_variant|MODIFIER|MAP3K13|ENSG00000073803|transcript|ENST00000446828.5|protein_coding|2/12|n.38+68456A>G||||||,G|intron_variant|MODIFIER|MAP3K13|ENSG00000073803|transcript|ENST00000447637.1|protein_coding|2/2|n.-86+68456A>G||||||,G|intron_variant|MODIFIER|MAP3K13|ENSG00000073803|transcript|ENST00000443863.5|protein_coding|2/13|n.43+24850A>G||||||,G|intron_variant|MODIFIER|MAP3K13|ENSG00000073803|transcript|ENST00000428617.1|protein_coding|1/1|n.-86+25137A>G||||||	mitogen-activated protein kinase kinase kinase 13
211922	12_128246935_T_G	1	0.241379310344828	0.52	T|intron_variant|MODIFIER|MAP3K13|ENSG00000073803|transcript|ENST00000424227.5|protein_coding|2/14|n.-86+68509C>T||||||,T|intron_variant|MODIFIER|MAP3K13|ENSG00000073803|transcript|ENST00000433092.5|nonsense_mediated_decay|1/6|n.-86+25190C>T||||||,T|intron_variant|MODIFIER|MAP3K13|ENSG00000073803|transcript|ENST00000446828.5|protein_coding|2/12|n.38+68509C>T||||||,T|intron_variant|MODIFIER|MAP3K13|ENSG00000073803|transcript|ENST00000447637.1|protein_coding|2/2|n.-86+68509C>T||||||,T|intron_variant|MODIFIER|MAP3K13|ENSG00000073803|transcript|ENST00000443863.5|protein_coding|2/13|n.43+24903C>T||||||,T|intron_variant|MODIFIER|MAP3K13|ENSG00000073803|transcript|ENST00000428617.1|protein_coding|1/1|n.-86+25190C>T||||||	mitogen-activated protein kinase kinase kinase 13
211923	12_128249741_A_C	0.96875	0.228571428571429	0.45	T|intron_variant|MODIFIER|MAP3K13|ENSG00000073803|transcript|ENST00000424227.5|protein_coding|2/14|n.-86+68701C>T||||||,T|intron_variant|MODIFIER|MAP3K13|ENSG00000073803|transcript|ENST00000433092.5|nonsense_mediated_decay|1/6|n.-86+25382C>T||||||,T|intron_variant|MODIFIER|MAP3K13|ENSG00000073803|transcript|ENST00000446828.5|protein_coding|2/12|n.38+68701C>T||||||,T|intron_variant|MODIFIER|MAP3K13|ENSG00000073803|transcript|ENST00000447637.1|protein_coding|2/2|n.-86+68701C>T||||||,T|intron_variant|MODIFIER|MAP3K13|ENSG00000073803|transcript|ENST00000443863.5|protein_coding|2/13|n.43+25095C>T||||||,T|intron_variant|MODIFIER|MAP3K13|ENSG00000073803|transcript|ENST00000428617.1|protein_coding|1/1|n.-86+25382C>T||||||	mitogen-activated protein kinase kinase kinase 13
211924	12_128250199_G_A	0.4	0	0.521739130434783	T|intron_variant|MODIFIER|MAP3K13|ENSG00000073803|transcript|ENST00000424227.5|protein_coding|2/14|n.-86+69377A>T||||||,T|intron_variant|MODIFIER|MAP3K13|ENSG00000073803|transcript|ENST00000433092.5|nonsense_mediated_decay|1/6|n.-86+26058A>T||||||,T|intron_variant|MODIFIER|MAP3K13|ENSG00000073803|transcript|ENST00000446828.5|protein_coding|2/12|n.38+69377A>T||||||,T|intron_variant|MODIFIER|MAP3K13|ENSG00000073803|transcript|ENST00000447637.1|protein_coding|2/2|n.-86+69377A>T||||||,T|intron_variant|MODIFIER|MAP3K13|ENSG00000073803|transcript|ENST00000443863.5|protein_coding|2/13|n.43+25771A>T||||||,T|intron_variant|MODIFIER|MAP3K13|ENSG00000073803|transcript|ENST00000428617.1|protein_coding|1/1|n.-86+26058A>T||||||	mitogen-activated protein kinase kinase kinase 13
211925	12_128251977_C_T	0.793103448275862	0.379310344827586	0.645161290322581	G|intron_variant|MODIFIER|MAP3K13|ENSG00000073803|transcript|ENST00000424227.5|protein_coding|2/14|n.-86+71021T>G||||||,G|intron_variant|MODIFIER|MAP3K13|ENSG00000073803|transcript|ENST00000433092.5|nonsense_mediated_decay|1/6|n.-86+27702T>G||||||,G|intron_variant|MODIFIER|MAP3K13|ENSG00000073803|transcript|ENST00000446828.5|protein_coding|2/12|n.38+71021T>G||||||,G|intron_variant|MODIFIER|MAP3K13|ENSG00000073803|transcript|ENST00000447637.1|protein_coding|2/2|n.-86+71021T>G||||||,G|intron_variant|MODIFIER|MAP3K13|ENSG00000073803|transcript|ENST00000443863.5|protein_coding|2/13|n.43+27415T>G||||||,G|intron_variant|MODIFIER|MAP3K13|ENSG00000073803|transcript|ENST00000428617.1|protein_coding|1/1|n.-86+27702T>G||||||	mitogen-activated protein kinase kinase kinase 13
211926	12_128252363_A_G	1	0	1	T|intron_variant|MODIFIER|MAP3K13|ENSG00000073803|transcript|ENST00000424227.5|protein_coding|2/14|n.-85-70930C>T||||||,T|intron_variant|MODIFIER|MAP3K13|ENSG00000073803|transcript|ENST00000433092.5|nonsense_mediated_decay|1/6|n.-86+28605C>T||||||,T|intron_variant|MODIFIER|MAP3K13|ENSG00000073803|transcript|ENST00000446828.5|protein_coding|2/12|n.38+71924C>T||||||,T|intron_variant|MODIFIER|MAP3K13|ENSG00000073803|transcript|ENST00000447637.1|protein_coding|2/2|n.-85-70930C>T||||||,T|intron_variant|MODIFIER|MAP3K13|ENSG00000073803|transcript|ENST00000443863.5|protein_coding|2/13|n.43+28318C>T||||||,T|intron_variant|MODIFIER|MAP3K13|ENSG00000073803|transcript|ENST00000428617.1|protein_coding|1/1|n.-86+28605C>T||||||	mitogen-activated protein kinase kinase kinase 13
211927	12_128253005_C_T	0.464285714285714	0	0.285714285714286	T|intron_variant|MODIFIER|MAP3K13|ENSG00000073803|transcript|ENST00000424227.5|protein_coding|2/14|n.-85-70231C>T||||||,T|intron_variant|MODIFIER|MAP3K13|ENSG00000073803|transcript|ENST00000433092.5|nonsense_mediated_decay|1/6|n.-86+29304C>T||||||,T|intron_variant|MODIFIER|MAP3K13|ENSG00000073803|transcript|ENST00000446828.5|protein_coding|2/12|n.38+72623C>T||||||,T|intron_variant|MODIFIER|MAP3K13|ENSG00000073803|transcript|ENST00000447637.1|protein_coding|2/2|n.-85-70231C>T||||||,T|intron_variant|MODIFIER|MAP3K13|ENSG00000073803|transcript|ENST00000443863.5|protein_coding|2/13|n.43+29017C>T||||||,T|intron_variant|MODIFIER|MAP3K13|ENSG00000073803|transcript|ENST00000428617.1|protein_coding|1/1|n.-86+29304C>T||||||	mitogen-activated protein kinase kinase kinase 13
211928	12_128253201_C_T	0.5	0.222222222222222	0.294117647058824	A|intron_variant|MODIFIER|MAP3K13|ENSG00000073803|transcript|ENST00000424227.5|protein_coding|2/14|n.-85-68401G>A||||||,A|intron_variant|MODIFIER|MAP3K13|ENSG00000073803|transcript|ENST00000433092.5|nonsense_mediated_decay|1/6|n.-86+31134G>A||||||,A|intron_variant|MODIFIER|MAP3K13|ENSG00000073803|transcript|ENST00000446828.5|protein_coding|2/12|n.38+74453G>A||||||,A|intron_variant|MODIFIER|MAP3K13|ENSG00000073803|transcript|ENST00000447637.1|protein_coding|2/2|n.-85-68401G>A||||||,A|intron_variant|MODIFIER|MAP3K13|ENSG00000073803|transcript|ENST00000443863.5|protein_coding|2/13|n.43+30847G>A||||||,A|intron_variant|MODIFIER|MAP3K13|ENSG00000073803|transcript|ENST00000428617.1|protein_coding|1/1|n.-86+31134G>A||||||	mitogen-activated protein kinase kinase kinase 13
211929	12_128253654_G_A	0.653846153846154	0.290322580645161	0.478260869565217	A|intron_variant|MODIFIER|MAP3K13|ENSG00000073803|transcript|ENST00000424227.5|protein_coding|2/14|n.-85-68318C>A||||||,A|intron_variant|MODIFIER|MAP3K13|ENSG00000073803|transcript|ENST00000433092.5|nonsense_mediated_decay|1/6|n.-86+31217C>A||||||,A|intron_variant|MODIFIER|MAP3K13|ENSG00000073803|transcript|ENST00000446828.5|protein_coding|2/12|n.38+74536C>A||||||,A|intron_variant|MODIFIER|MAP3K13|ENSG00000073803|transcript|ENST00000447637.1|protein_coding|2/2|n.-85-68318C>A||||||,A|intron_variant|MODIFIER|MAP3K13|ENSG00000073803|transcript|ENST00000443863.5|protein_coding|2/13|n.43+30930C>A||||||,A|intron_variant|MODIFIER|MAP3K13|ENSG00000073803|transcript|ENST00000428617.1|protein_coding|1/1|n.-86+31217C>A||||||	mitogen-activated protein kinase kinase kinase 13
211930	12_128254650_A_C	0.346153846153846	0	0.512820512820513	C|intron_variant|MODIFIER|MAP3K13|ENSG00000073803|transcript|ENST00000424227.5|protein_coding|2/14|n.-85-67903T>C||||||,C|intron_variant|MODIFIER|MAP3K13|ENSG00000073803|transcript|ENST00000433092.5|nonsense_mediated_decay|1/6|n.-86+31632T>C||||||,C|intron_variant|MODIFIER|MAP3K13|ENSG00000073803|transcript|ENST00000446828.5|protein_coding|2/12|n.38+74951T>C||||||,C|intron_variant|MODIFIER|MAP3K13|ENSG00000073803|transcript|ENST00000447637.1|protein_coding|2/2|n.-85-67903T>C||||||,C|intron_variant|MODIFIER|MAP3K13|ENSG00000073803|transcript|ENST00000443863.5|protein_coding|2/13|n.43+31345T>C||||||,C|intron_variant|MODIFIER|MAP3K13|ENSG00000073803|transcript|ENST00000428617.1|protein_coding|1/1|n.-86+31632T>C||||||	mitogen-activated protein kinase kinase kinase 13
211931	12_128255710_C_T	0.575757575757576	0.357142857142857	0.476190476190476	G|intron_variant|MODIFIER|MAP3K13|ENSG00000073803|transcript|ENST00000424227.5|protein_coding|2/14|n.-85-67745A>G||||||,G|intron_variant|MODIFIER|MAP3K13|ENSG00000073803|transcript|ENST00000433092.5|nonsense_mediated_decay|1/6|n.-86+31790A>G||||||,G|intron_variant|MODIFIER|MAP3K13|ENSG00000073803|transcript|ENST00000446828.5|protein_coding|2/12|n.38+75109A>G||||||,G|intron_variant|MODIFIER|MAP3K13|ENSG00000073803|transcript|ENST00000447637.1|protein_coding|2/2|n.-85-67745A>G||||||,G|intron_variant|MODIFIER|MAP3K13|ENSG00000073803|transcript|ENST00000443863.5|protein_coding|2/13|n.43+31503A>G||||||,G|intron_variant|MODIFIER|MAP3K13|ENSG00000073803|transcript|ENST00000428617.1|protein_coding|1/1|n.-86+31790A>G||||||	mitogen-activated protein kinase kinase kinase 13
211932	12_128261318_G_C	0.315789473684211	0	0.528301886792453	A|intron_variant|MODIFIER|MAP3K13|ENSG00000073803|transcript|ENST00000424227.5|protein_coding|2/14|n.-85-66564T>A||||||,A|intron_variant|MODIFIER|MAP3K13|ENSG00000073803|transcript|ENST00000433092.5|nonsense_mediated_decay|1/6|n.-86+32971T>A||||||,A|intron_variant|MODIFIER|MAP3K13|ENSG00000073803|transcript|ENST00000446828.5|protein_coding|2/12|n.38+76290T>A||||||,A|intron_variant|MODIFIER|MAP3K13|ENSG00000073803|transcript|ENST00000447637.1|protein_coding|2/2|n.-85-66564T>A||||||,A|intron_variant|MODIFIER|MAP3K13|ENSG00000073803|transcript|ENST00000443863.5|protein_coding|2/13|n.43+32684T>A||||||,A|intron_variant|MODIFIER|MAP3K13|ENSG00000073803|transcript|ENST00000428617.1|protein_coding|1/1|n.-86+32971T>A||||||	mitogen-activated protein kinase kinase kinase 13
211933	12_128261558_A_C	1	0	1	T|intron_variant|MODIFIER|MAP3K13|ENSG00000073803|transcript|ENST00000424227.5|protein_coding|2/14|n.-85-65987A>T||||||,T|intron_variant|MODIFIER|MAP3K13|ENSG00000073803|transcript|ENST00000433092.5|nonsense_mediated_decay|1/6|n.-86+33548A>T||||||,T|intron_variant|MODIFIER|MAP3K13|ENSG00000073803|transcript|ENST00000446828.5|protein_coding|2/12|n.38+76867A>T||||||,T|intron_variant|MODIFIER|MAP3K13|ENSG00000073803|transcript|ENST00000447637.1|protein_coding|2/2|n.-85-65987A>T||||||,T|intron_variant|MODIFIER|MAP3K13|ENSG00000073803|transcript|ENST00000443863.5|protein_coding|2/13|n.43+33261A>T||||||,T|intron_variant|MODIFIER|MAP3K13|ENSG00000073803|transcript|ENST00000428617.1|protein_coding|1/1|n.-86+33548A>T||||||	mitogen-activated protein kinase kinase kinase 13
211934	12_128261570_T_C	1	0.357142857142857	1	C|intron_variant|MODIFIER|MAP3K13|ENSG00000073803|transcript|ENST00000424227.5|protein_coding|2/14|n.-85-63274T>C||||||,C|intron_variant|MODIFIER|MAP3K13|ENSG00000073803|transcript|ENST00000433092.5|nonsense_mediated_decay|1/6|n.-86+36261T>C||||||,C|intron_variant|MODIFIER|MAP3K13|ENSG00000073803|transcript|ENST00000265026.8|protein_coding|1/13|n.-86+1855T>C||||||,C|intron_variant|MODIFIER|MAP3K13|ENSG00000073803|transcript|ENST00000438053.5|nonsense_mediated_decay|1/11|n.-86+1855T>C||||||,C|intron_variant|MODIFIER|MAP3K13|ENSG00000073803|transcript|ENST00000446828.5|protein_coding|2/12|n.39-78222T>C||||||,C|intron_variant|MODIFIER|MAP3K13|ENSG00000073803|transcript|ENST00000447637.1|protein_coding|2/2|n.-85-63274T>C||||||,C|intron_variant|MODIFIER|MAP3K13|ENSG00000073803|transcript|ENST00000443863.5|protein_coding|2/13|n.43+35974T>C||||||,C|intron_variant|MODIFIER|MAP3K13|ENSG00000073803|transcript|ENST00000428617.1|protein_coding|1/1|n.-86+36261T>C||||||	mitogen-activated protein kinase kinase kinase 13
211935	12_128262367_A_G	1	0.333333333333333	0.962962962962963	G|intron_variant|MODIFIER|MAP3K13|ENSG00000073803|transcript|ENST00000424227.5|protein_coding|2/14|n.-85-57024A>G||||||,G|intron_variant|MODIFIER|MAP3K13|ENSG00000073803|transcript|ENST00000433092.5|nonsense_mediated_decay|1/6|n.-86+42511A>G||||||,G|intron_variant|MODIFIER|MAP3K13|ENSG00000073803|transcript|ENST00000265026.8|protein_coding|1/13|n.-86+8105A>G||||||,G|intron_variant|MODIFIER|MAP3K13|ENSG00000073803|transcript|ENST00000438053.5|nonsense_mediated_decay|1/11|n.-86+8105A>G||||||,G|intron_variant|MODIFIER|MAP3K13|ENSG00000073803|transcript|ENST00000446828.5|protein_coding|2/12|n.39-71972A>G||||||,G|intron_variant|MODIFIER|MAP3K13|ENSG00000073803|transcript|ENST00000447637.1|protein_coding|2/2|n.-85-57024A>G||||||,G|intron_variant|MODIFIER|MAP3K13|ENSG00000073803|transcript|ENST00000443863.5|protein_coding|2/13|n.43+42224A>G||||||,G|intron_variant|MODIFIER|MAP3K13|ENSG00000073803|transcript|ENST00000428617.1|protein_coding|1/1|n.-86+42511A>G||||||	mitogen-activated protein kinase kinase kinase 13
211936	12_128263133_C_T	0.75	0.28	0.558823529411765	A|intron_variant|MODIFIER|MAP3K13|ENSG00000073803|transcript|ENST00000424227.5|protein_coding|2/14|n.-85-56760C>A||||||,A|intron_variant|MODIFIER|MAP3K13|ENSG00000073803|transcript|ENST00000433092.5|nonsense_mediated_decay|1/6|n.-86+42775C>A||||||,A|intron_variant|MODIFIER|MAP3K13|ENSG00000073803|transcript|ENST00000265026.8|protein_coding|1/13|n.-86+8369C>A||||||,A|intron_variant|MODIFIER|MAP3K13|ENSG00000073803|transcript|ENST00000438053.5|nonsense_mediated_decay|1/11|n.-86+8369C>A||||||,A|intron_variant|MODIFIER|MAP3K13|ENSG00000073803|transcript|ENST00000446828.5|protein_coding|2/12|n.39-71708C>A||||||,A|intron_variant|MODIFIER|MAP3K13|ENSG00000073803|transcript|ENST00000447637.1|protein_coding|2/2|n.-85-56760C>A||||||,A|intron_variant|MODIFIER|MAP3K13|ENSG00000073803|transcript|ENST00000443863.5|protein_coding|2/13|n.43+42488C>A||||||,A|intron_variant|MODIFIER|MAP3K13|ENSG00000073803|transcript|ENST00000428617.1|protein_coding|1/1|n.-86+42775C>A||||||	mitogen-activated protein kinase kinase kinase 13
211937	12_128263309_A_G	0.772727272727273	0.323529411764706	0.477272727272727	A|intron_variant|MODIFIER|MAP3K13|ENSG00000073803|transcript|ENST00000424227.5|protein_coding|2/14|n.-85-47766G>A||||||,A|intron_variant|MODIFIER|MAP3K13|ENSG00000073803|transcript|ENST00000433092.5|nonsense_mediated_decay|1/6|n.-85-47766G>A||||||,A|intron_variant|MODIFIER|MAP3K13|ENSG00000073803|transcript|ENST00000265026.8|protein_coding|1/13|n.-86+17363G>A||||||,A|intron_variant|MODIFIER|MAP3K13|ENSG00000073803|transcript|ENST00000438053.5|nonsense_mediated_decay|1/11|n.-86+17363G>A||||||,A|intron_variant|MODIFIER|MAP3K13|ENSG00000073803|transcript|ENST00000446828.5|protein_coding|2/12|n.39-62714G>A||||||,A|intron_variant|MODIFIER|MAP3K13|ENSG00000073803|transcript|ENST00000447637.1|protein_coding|2/2|n.-85-47766G>A||||||,A|intron_variant|MODIFIER|MAP3K13|ENSG00000073803|transcript|ENST00000443863.5|protein_coding|2/13|n.43+51482G>A||||||,A|intron_variant|MODIFIER|MAP3K13|ENSG00000073803|transcript|ENST00000428617.1|protein_coding|1/1|n.-85-47766G>A||||||	mitogen-activated protein kinase kinase kinase 13
211938	12_128263699_C_G	0.214285714285714	0	0.482758620689655	A|intron_variant|MODIFIER|MAP3K13|ENSG00000073803|transcript|ENST00000424227.5|protein_coding|2/14|n.-85-46469G>A||||||,A|intron_variant|MODIFIER|MAP3K13|ENSG00000073803|transcript|ENST00000433092.5|nonsense_mediated_decay|1/6|n.-85-46469G>A||||||,A|intron_variant|MODIFIER|MAP3K13|ENSG00000073803|transcript|ENST00000265026.8|protein_coding|1/13|n.-86+18660G>A||||||,A|intron_variant|MODIFIER|MAP3K13|ENSG00000073803|transcript|ENST00000438053.5|nonsense_mediated_decay|1/11|n.-86+18660G>A||||||,A|intron_variant|MODIFIER|MAP3K13|ENSG00000073803|transcript|ENST00000446828.5|protein_coding|2/12|n.39-61417G>A||||||,A|intron_variant|MODIFIER|MAP3K13|ENSG00000073803|transcript|ENST00000447637.1|protein_coding|2/2|n.-85-46469G>A||||||,A|intron_variant|MODIFIER|MAP3K13|ENSG00000073803|transcript|ENST00000443863.5|protein_coding|2/13|n.43+52779G>A||||||,A|intron_variant|MODIFIER|MAP3K13|ENSG00000073803|transcript|ENST00000428617.1|protein_coding|1/1|n.-85-46469G>A||||||	mitogen-activated protein kinase kinase kinase 13
211939	12_128263734_T_C	0.222222222222222	0	0.464285714285714	C|intron_variant|MODIFIER|MAP3K13|ENSG00000073803|transcript|ENST00000424227.5|protein_coding|2/14|n.-85-39268G>C||||||,C|intron_variant|MODIFIER|MAP3K13|ENSG00000073803|transcript|ENST00000433092.5|nonsense_mediated_decay|1/6|n.-85-39268G>C||||||,C|intron_variant|MODIFIER|MAP3K13|ENSG00000073803|transcript|ENST00000265026.8|protein_coding|1/13|n.-86+25861G>C||||||,C|intron_variant|MODIFIER|MAP3K13|ENSG00000073803|transcript|ENST00000438053.5|nonsense_mediated_decay|1/11|n.-86+25861G>C||||||,C|intron_variant|MODIFIER|MAP3K13|ENSG00000073803|transcript|ENST00000446828.5|protein_coding|2/12|n.39-54216G>C||||||,C|intron_variant|MODIFIER|MAP3K13|ENSG00000073803|transcript|ENST00000447637.1|protein_coding|2/2|n.-85-39268G>C||||||,C|intron_variant|MODIFIER|MAP3K13|ENSG00000073803|transcript|ENST00000443863.5|protein_coding|2/13|n.44-48218G>C||||||,C|intron_variant|MODIFIER|MAP3K13|ENSG00000073803|transcript|ENST00000428617.1|protein_coding|1/1|n.-85-39268G>C||||||	mitogen-activated protein kinase kinase kinase 13
211940	12_128264034_T_C	0.318181818181818	0	0.55	G|intron_variant|MODIFIER|MAP3K13|ENSG00000073803|transcript|ENST00000424227.5|protein_coding|2/14|n.-85-38997A>G||||||,G|intron_variant|MODIFIER|MAP3K13|ENSG00000073803|transcript|ENST00000433092.5|nonsense_mediated_decay|1/6|n.-85-38997A>G||||||,G|intron_variant|MODIFIER|MAP3K13|ENSG00000073803|transcript|ENST00000265026.8|protein_coding|1/13|n.-86+26132A>G||||||,G|intron_variant|MODIFIER|MAP3K13|ENSG00000073803|transcript|ENST00000438053.5|nonsense_mediated_decay|1/11|n.-86+26132A>G||||||,G|intron_variant|MODIFIER|MAP3K13|ENSG00000073803|transcript|ENST00000446828.5|protein_coding|2/12|n.39-53945A>G||||||,G|intron_variant|MODIFIER|MAP3K13|ENSG00000073803|transcript|ENST00000447637.1|protein_coding|2/2|n.-85-38997A>G||||||,G|intron_variant|MODIFIER|MAP3K13|ENSG00000073803|transcript|ENST00000443863.5|protein_coding|2/13|n.44-47947A>G||||||,G|intron_variant|MODIFIER|MAP3K13|ENSG00000073803|transcript|ENST00000428617.1|protein_coding|1/1|n.-85-38997A>G||||||	mitogen-activated protein kinase kinase kinase 13
211941	12_128268682_G_A	1	1	1	T|intron_variant|MODIFIER|MAP3K13|ENSG00000073803|transcript|ENST00000424227.5|protein_coding|2/14|n.-85-35765C>T||||||,T|intron_variant|MODIFIER|MAP3K13|ENSG00000073803|transcript|ENST00000433092.5|nonsense_mediated_decay|1/6|n.-85-35765C>T||||||,T|intron_variant|MODIFIER|MAP3K13|ENSG00000073803|transcript|ENST00000265026.8|protein_coding|1/13|n.-86+29364C>T||||||,T|intron_variant|MODIFIER|MAP3K13|ENSG00000073803|transcript|ENST00000438053.5|nonsense_mediated_decay|1/11|n.-86+29364C>T||||||,T|intron_variant|MODIFIER|MAP3K13|ENSG00000073803|transcript|ENST00000446828.5|protein_coding|2/12|n.39-50713C>T||||||,T|intron_variant|MODIFIER|MAP3K13|ENSG00000073803|transcript|ENST00000447637.1|protein_coding|2/2|n.-85-35765C>T||||||,T|intron_variant|MODIFIER|MAP3K13|ENSG00000073803|transcript|ENST00000443863.5|protein_coding|2/13|n.44-44715C>T||||||,T|intron_variant|MODIFIER|MAP3K13|ENSG00000073803|transcript|ENST00000428617.1|protein_coding|1/1|n.-85-35765C>T||||||	mitogen-activated protein kinase kinase kinase 13
211942	12_128270831_C_G	0.314285714285714	0	1	G|intron_variant|MODIFIER|MAP3K13|ENSG00000073803|transcript|ENST00000424227.5|protein_coding|2/14|n.-85-30889T>G||||||,G|intron_variant|MODIFIER|MAP3K13|ENSG00000073803|transcript|ENST00000433092.5|nonsense_mediated_decay|1/6|n.-85-30889T>G||||||,G|intron_variant|MODIFIER|MAP3K13|ENSG00000073803|transcript|ENST00000265026.8|protein_coding|1/13|n.-85-30889T>G||||||,G|intron_variant|MODIFIER|MAP3K13|ENSG00000073803|transcript|ENST00000438053.5|nonsense_mediated_decay|1/11|n.-85-30889T>G||||||,G|intron_variant|MODIFIER|MAP3K13|ENSG00000073803|transcript|ENST00000446828.5|protein_coding|2/12|n.39-45837T>G||||||,G|intron_variant|MODIFIER|MAP3K13|ENSG00000073803|transcript|ENST00000447637.1|protein_coding|2/2|n.-85-30889T>G||||||,G|intron_variant|MODIFIER|MAP3K13|ENSG00000073803|transcript|ENST00000443863.5|protein_coding|2/13|n.44-39839T>G||||||,G|intron_variant|MODIFIER|MAP3K13|ENSG00000073803|transcript|ENST00000428617.1|protein_coding|1/1|n.-85-30889T>G||||||	mitogen-activated protein kinase kinase kinase 13
211943	12_128271988_C_T	0.363636363636364	0	1	C|intron_variant|MODIFIER|MAP3K13|ENSG00000073803|transcript|ENST00000424227.5|protein_coding|2/14|n.-85-28358T>C||||||,C|intron_variant|MODIFIER|MAP3K13|ENSG00000073803|transcript|ENST00000433092.5|nonsense_mediated_decay|1/6|n.-85-28358T>C||||||,C|intron_variant|MODIFIER|MAP3K13|ENSG00000073803|transcript|ENST00000265026.8|protein_coding|1/13|n.-85-28358T>C||||||,C|intron_variant|MODIFIER|MAP3K13|ENSG00000073803|transcript|ENST00000438053.5|nonsense_mediated_decay|1/11|n.-85-28358T>C||||||,C|intron_variant|MODIFIER|MAP3K13|ENSG00000073803|transcript|ENST00000446828.5|protein_coding|2/12|n.39-43306T>C||||||,C|intron_variant|MODIFIER|MAP3K13|ENSG00000073803|transcript|ENST00000447637.1|protein_coding|2/2|n.-85-28358T>C||||||,C|intron_variant|MODIFIER|MAP3K13|ENSG00000073803|transcript|ENST00000443863.5|protein_coding|2/13|n.44-37308T>C||||||,C|intron_variant|MODIFIER|MAP3K13|ENSG00000073803|transcript|ENST00000428617.1|protein_coding|1/1|n.-85-28358T>C||||||	mitogen-activated protein kinase kinase kinase 13
211944	12_128288656_C_A	1	0	1	A|intron_variant|MODIFIER|MAP3K13|ENSG00000073803|transcript|ENST00000424227.5|protein_coding|2/14|n.-85-28287G>A||||||,A|intron_variant|MODIFIER|MAP3K13|ENSG00000073803|transcript|ENST00000433092.5|nonsense_mediated_decay|1/6|n.-85-28287G>A||||||,A|intron_variant|MODIFIER|MAP3K13|ENSG00000073803|transcript|ENST00000265026.8|protein_coding|1/13|n.-85-28287G>A||||||,A|intron_variant|MODIFIER|MAP3K13|ENSG00000073803|transcript|ENST00000438053.5|nonsense_mediated_decay|1/11|n.-85-28287G>A||||||,A|intron_variant|MODIFIER|MAP3K13|ENSG00000073803|transcript|ENST00000446828.5|protein_coding|2/12|n.39-43235G>A||||||,A|intron_variant|MODIFIER|MAP3K13|ENSG00000073803|transcript|ENST00000447637.1|protein_coding|2/2|n.-85-28287G>A||||||,A|intron_variant|MODIFIER|MAP3K13|ENSG00000073803|transcript|ENST00000443863.5|protein_coding|2/13|n.44-37237G>A||||||,A|intron_variant|MODIFIER|MAP3K13|ENSG00000073803|transcript|ENST00000428617.1|protein_coding|1/1|n.-85-28287G>A||||||	mitogen-activated protein kinase kinase kinase 13
211945	12_128290544_T_C	1	1	1	G|intron_variant|MODIFIER|MAP3K13|ENSG00000073803|transcript|ENST00000424227.5|protein_coding|2/14|n.-85-21678A>G||||||,G|intron_variant|MODIFIER|MAP3K13|ENSG00000073803|transcript|ENST00000433092.5|nonsense_mediated_decay|1/6|n.-85-21678A>G||||||,G|intron_variant|MODIFIER|MAP3K13|ENSG00000073803|transcript|ENST00000265026.8|protein_coding|1/13|n.-85-21678A>G||||||,G|intron_variant|MODIFIER|MAP3K13|ENSG00000073803|transcript|ENST00000438053.5|nonsense_mediated_decay|1/11|n.-85-21678A>G||||||,G|intron_variant|MODIFIER|MAP3K13|ENSG00000073803|transcript|ENST00000446828.5|protein_coding|2/12|n.39-36626A>G||||||,G|intron_variant|MODIFIER|MAP3K13|ENSG00000073803|transcript|ENST00000447637.1|protein_coding|2/2|n.-85-21678A>G||||||,G|intron_variant|MODIFIER|MAP3K13|ENSG00000073803|transcript|ENST00000443863.5|protein_coding|2/13|n.44-30628A>G||||||,G|intron_variant|MODIFIER|MAP3K13|ENSG00000073803|transcript|ENST00000428617.1|protein_coding|1/1|n.-85-21678A>G||||||	mitogen-activated protein kinase kinase kinase 13
211946	12_128291535_G_A	1	0	1	A|intron_variant|MODIFIER|MAP3K13|ENSG00000073803|transcript|ENST00000424227.5|protein_coding|2/14|n.-85-19443G>A||||||,A|intron_variant|MODIFIER|MAP3K13|ENSG00000073803|transcript|ENST00000433092.5|nonsense_mediated_decay|1/6|n.-85-19443G>A||||||,A|intron_variant|MODIFIER|MAP3K13|ENSG00000073803|transcript|ENST00000265026.8|protein_coding|1/13|n.-85-19443G>A||||||,A|intron_variant|MODIFIER|MAP3K13|ENSG00000073803|transcript|ENST00000438053.5|nonsense_mediated_decay|1/11|n.-85-19443G>A||||||,A|intron_variant|MODIFIER|MAP3K13|ENSG00000073803|transcript|ENST00000446828.5|protein_coding|2/12|n.39-34391G>A||||||,A|intron_variant|MODIFIER|MAP3K13|ENSG00000073803|transcript|ENST00000447637.1|protein_coding|2/2|n.-85-19443G>A||||||,A|intron_variant|MODIFIER|MAP3K13|ENSG00000073803|transcript|ENST00000443863.5|protein_coding|2/13|n.44-28393G>A||||||,A|intron_variant|MODIFIER|MAP3K13|ENSG00000073803|transcript|ENST00000428617.1|protein_coding|1/1|n.-85-19443G>A||||||	mitogen-activated protein kinase kinase kinase 13
211947	12_128295996_A_G	1	0	0	C|intron_variant|MODIFIER|MAP3K13|ENSG00000073803|transcript|ENST00000424227.5|protein_coding|2/14|n.-85-14166A>C||||||,C|intron_variant|MODIFIER|MAP3K13|ENSG00000073803|transcript|ENST00000433092.5|nonsense_mediated_decay|1/6|n.-85-14166A>C||||||,C|intron_variant|MODIFIER|MAP3K13|ENSG00000073803|transcript|ENST00000265026.8|protein_coding|1/13|n.-85-14166A>C||||||,C|intron_variant|MODIFIER|MAP3K13|ENSG00000073803|transcript|ENST00000438053.5|nonsense_mediated_decay|1/11|n.-85-14166A>C||||||,C|intron_variant|MODIFIER|MAP3K13|ENSG00000073803|transcript|ENST00000446828.5|protein_coding|2/12|n.39-29114A>C||||||,C|intron_variant|MODIFIER|MAP3K13|ENSG00000073803|transcript|ENST00000447637.1|protein_coding|2/2|n.-85-14166A>C||||||,C|intron_variant|MODIFIER|MAP3K13|ENSG00000073803|transcript|ENST00000443863.5|protein_coding|2/13|n.44-23116A>C||||||,C|intron_variant|MODIFIER|MAP3K13|ENSG00000073803|transcript|ENST00000428617.1|protein_coding|1/1|n.-85-14166A>C||||||	mitogen-activated protein kinase kinase kinase 13
211948	12_128298221_G_A	1	1	1	T|intron_variant|MODIFIER|MAP3K13|ENSG00000073803|transcript|ENST00000424227.5|protein_coding|2/14|n.-85-11899C>T||||||,T|intron_variant|MODIFIER|MAP3K13|ENSG00000073803|transcript|ENST00000433092.5|nonsense_mediated_decay|1/6|n.-85-11899C>T||||||,T|intron_variant|MODIFIER|MAP3K13|ENSG00000073803|transcript|ENST00000265026.8|protein_coding|1/13|n.-85-11899C>T||||||,T|intron_variant|MODIFIER|MAP3K13|ENSG00000073803|transcript|ENST00000438053.5|nonsense_mediated_decay|1/11|n.-85-11899C>T||||||,T|intron_variant|MODIFIER|MAP3K13|ENSG00000073803|transcript|ENST00000446828.5|protein_coding|2/12|n.39-26847C>T||||||,T|intron_variant|MODIFIER|MAP3K13|ENSG00000073803|transcript|ENST00000447637.1|protein_coding|2/2|n.-85-11899C>T||||||,T|intron_variant|MODIFIER|MAP3K13|ENSG00000073803|transcript|ENST00000443863.5|protein_coding|2/13|n.44-20849C>T||||||,T|intron_variant|MODIFIER|MAP3K13|ENSG00000073803|transcript|ENST00000428617.1|protein_coding|1/1|n.-85-11899C>T||||||	mitogen-activated protein kinase kinase kinase 13
211949	12_128298517_G_A	1	0	0	A|intron_variant|MODIFIER|MAP3K13|ENSG00000073803|transcript|ENST00000424227.5|protein_coding|2/14|n.-85-8654G>A||||||,A|intron_variant|MODIFIER|MAP3K13|ENSG00000073803|transcript|ENST00000433092.5|nonsense_mediated_decay|1/6|n.-85-8654G>A||||||,A|intron_variant|MODIFIER|MAP3K13|ENSG00000073803|transcript|ENST00000265026.8|protein_coding|1/13|n.-85-8654G>A||||||,A|intron_variant|MODIFIER|MAP3K13|ENSG00000073803|transcript|ENST00000438053.5|nonsense_mediated_decay|1/11|n.-85-8654G>A||||||,A|intron_variant|MODIFIER|MAP3K13|ENSG00000073803|transcript|ENST00000446828.5|protein_coding|2/12|n.39-23602G>A||||||,A|intron_variant|MODIFIER|MAP3K13|ENSG00000073803|transcript|ENST00000447637.1|protein_coding|2/2|n.-85-8654G>A||||||,A|intron_variant|MODIFIER|MAP3K13|ENSG00000073803|transcript|ENST00000443863.5|protein_coding|2/13|n.44-17604G>A||||||,A|intron_variant|MODIFIER|MAP3K13|ENSG00000073803|transcript|ENST00000428617.1|protein_coding|1/1|n.-85-8654G>A||||||	mitogen-activated protein kinase kinase kinase 13
211950	12_128299698_A_G	1	1	1	T|intron_variant|MODIFIER|MAP3K13|ENSG00000073803|transcript|ENST00000424227.5|protein_coding|2/14|n.-85-8326A>T||||||,T|intron_variant|MODIFIER|MAP3K13|ENSG00000073803|transcript|ENST00000433092.5|nonsense_mediated_decay|1/6|n.-85-8326A>T||||||,T|intron_variant|MODIFIER|MAP3K13|ENSG00000073803|transcript|ENST00000265026.8|protein_coding|1/13|n.-85-8326A>T||||||,T|intron_variant|MODIFIER|MAP3K13|ENSG00000073803|transcript|ENST00000438053.5|nonsense_mediated_decay|1/11|n.-85-8326A>T||||||,T|intron_variant|MODIFIER|MAP3K13|ENSG00000073803|transcript|ENST00000446828.5|protein_coding|2/12|n.39-23274A>T||||||,T|intron_variant|MODIFIER|MAP3K13|ENSG00000073803|transcript|ENST00000447637.1|protein_coding|2/2|n.-85-8326A>T||||||,T|intron_variant|MODIFIER|MAP3K13|ENSG00000073803|transcript|ENST00000443863.5|protein_coding|2/13|n.44-17276A>T||||||,T|intron_variant|MODIFIER|MAP3K13|ENSG00000073803|transcript|ENST00000428617.1|protein_coding|1/1|n.-85-8326A>T||||||	mitogen-activated protein kinase kinase kinase 13
211951	12_128299705_G_C	1	1	1	A|intron_variant|MODIFIER|MAP3K13|ENSG00000073803|transcript|ENST00000424227.5|protein_coding|2/14|n.-85-8258G>A||||||,A|intron_variant|MODIFIER|MAP3K13|ENSG00000073803|transcript|ENST00000433092.5|nonsense_mediated_decay|1/6|n.-85-8258G>A||||||,A|intron_variant|MODIFIER|MAP3K13|ENSG00000073803|transcript|ENST00000265026.8|protein_coding|1/13|n.-85-8258G>A||||||,A|intron_variant|MODIFIER|MAP3K13|ENSG00000073803|transcript|ENST00000438053.5|nonsense_mediated_decay|1/11|n.-85-8258G>A||||||,A|intron_variant|MODIFIER|MAP3K13|ENSG00000073803|transcript|ENST00000446828.5|protein_coding|2/12|n.39-23206G>A||||||,A|intron_variant|MODIFIER|MAP3K13|ENSG00000073803|transcript|ENST00000447637.1|protein_coding|2/2|n.-85-8258G>A||||||,A|intron_variant|MODIFIER|MAP3K13|ENSG00000073803|transcript|ENST00000443863.5|protein_coding|2/13|n.44-17208G>A||||||,A|intron_variant|MODIFIER|MAP3K13|ENSG00000073803|transcript|ENST00000428617.1|protein_coding|1/1|n.-85-8258G>A||||||	mitogen-activated protein kinase kinase kinase 13
211952	12_128303625_C_T	1	1	1	G|intron_variant|MODIFIER|MAP3K13|ENSG00000073803|transcript|ENST00000424227.5|protein_coding|2/14|n.-85-5150C>G||||||,G|intron_variant|MODIFIER|MAP3K13|ENSG00000073803|transcript|ENST00000433092.5|nonsense_mediated_decay|1/6|n.-85-5150C>G||||||,G|intron_variant|MODIFIER|MAP3K13|ENSG00000073803|transcript|ENST00000265026.8|protein_coding|1/13|n.-85-5150C>G||||||,G|intron_variant|MODIFIER|MAP3K13|ENSG00000073803|transcript|ENST00000438053.5|nonsense_mediated_decay|1/11|n.-85-5150C>G||||||,G|intron_variant|MODIFIER|MAP3K13|ENSG00000073803|transcript|ENST00000446828.5|protein_coding|2/12|n.39-20098C>G||||||,G|intron_variant|MODIFIER|MAP3K13|ENSG00000073803|transcript|ENST00000447637.1|protein_coding|2/2|n.-85-5150C>G||||||,G|intron_variant|MODIFIER|MAP3K13|ENSG00000073803|transcript|ENST00000443863.5|protein_coding|2/13|n.44-14100C>G||||||,G|intron_variant|MODIFIER|MAP3K13|ENSG00000073803|transcript|ENST00000428617.1|protein_coding|1/1|n.-85-5150C>G||||||	mitogen-activated protein kinase kinase kinase 13
211953	12_128305307_C_T	1	1	1	A|intron_variant|MODIFIER|MAP3K13|ENSG00000073803|transcript|ENST00000424227.5|protein_coding|2/14|n.-85-3968G>A||||||,A|intron_variant|MODIFIER|MAP3K13|ENSG00000073803|transcript|ENST00000433092.5|nonsense_mediated_decay|1/6|n.-85-3968G>A||||||,A|intron_variant|MODIFIER|MAP3K13|ENSG00000073803|transcript|ENST00000265026.8|protein_coding|1/13|n.-85-3968G>A||||||,A|intron_variant|MODIFIER|MAP3K13|ENSG00000073803|transcript|ENST00000438053.5|nonsense_mediated_decay|1/11|n.-85-3968G>A||||||,A|intron_variant|MODIFIER|MAP3K13|ENSG00000073803|transcript|ENST00000446828.5|protein_coding|2/12|n.39-18916G>A||||||,A|intron_variant|MODIFIER|MAP3K13|ENSG00000073803|transcript|ENST00000447637.1|protein_coding|2/2|n.-85-3968G>A||||||,A|intron_variant|MODIFIER|MAP3K13|ENSG00000073803|transcript|ENST00000443863.5|protein_coding|2/13|n.44-12918G>A||||||,A|intron_variant|MODIFIER|MAP3K13|ENSG00000073803|transcript|ENST00000428617.1|protein_coding|1/1|n.-85-3968G>A||||||	mitogen-activated protein kinase kinase kinase 13
211954	12_128306194_T_G	1	0	0.5	C|intron_variant|MODIFIER|MAP3K13|ENSG00000073803|transcript|ENST00000424227.5|protein_coding|8/14|n.1278+735T>C||||||,C|intron_variant|MODIFIER|MAP3K13|ENSG00000073803|transcript|ENST00000265026.8|protein_coding|7/13|n.1278+735T>C||||||,C|intron_variant|MODIFIER|MAP3K13|ENSG00000073803|transcript|ENST00000438053.5|nonsense_mediated_decay|5/11|n.*422+735T>C||||||,C|intron_variant|MODIFIER|MAP3K13|ENSG00000073803|transcript|ENST00000420577.1|protein_coding|4/5|c.513+735T>C||||||WARNING_TRANSCRIPT_INCOMPLETE,C|intron_variant|MODIFIER|MAP3K13|ENSG00000073803|transcript|ENST00000446828.5|protein_coding|6/12|n.657+735T>C||||||,C|intron_variant|MODIFIER|MAP3K13|ENSG00000073803|transcript|ENST00000443863.5|protein_coding|7/13|n.846+735T>C||||||	mitogen-activated protein kinase kinase kinase 13
211955	12_128308072_G_A	1	1	1	A|intron_variant|MODIFIER|MAP3K13|ENSG00000073803|transcript|ENST00000424227.5|protein_coding|8/14|n.1279-5768G>A||||||,A|intron_variant|MODIFIER|MAP3K13|ENSG00000073803|transcript|ENST00000265026.8|protein_coding|7/13|n.1279-5768G>A||||||,A|intron_variant|MODIFIER|MAP3K13|ENSG00000073803|transcript|ENST00000438053.5|nonsense_mediated_decay|5/11|n.*423-5768G>A||||||,A|intron_variant|MODIFIER|MAP3K13|ENSG00000073803|transcript|ENST00000420577.1|protein_coding|4/5|c.514-5768G>A||||||WARNING_TRANSCRIPT_INCOMPLETE,A|intron_variant|MODIFIER|MAP3K13|ENSG00000073803|transcript|ENST00000446828.5|protein_coding|6/12|n.658-5768G>A||||||,A|intron_variant|MODIFIER|MAP3K13|ENSG00000073803|transcript|ENST00000443863.5|protein_coding|7/13|n.847-5768G>A||||||	mitogen-activated protein kinase kinase kinase 13
211956	12_128308904_G_C	0.258064516129032	0	0	C|intron_variant|MODIFIER|MAP3K13|ENSG00000073803|transcript|ENST00000424227.5|protein_coding|8/14|n.1279-5682T>C||||||,C|intron_variant|MODIFIER|MAP3K13|ENSG00000073803|transcript|ENST00000265026.8|protein_coding|7/13|n.1279-5682T>C||||||,C|intron_variant|MODIFIER|MAP3K13|ENSG00000073803|transcript|ENST00000438053.5|nonsense_mediated_decay|5/11|n.*423-5682T>C||||||,C|intron_variant|MODIFIER|MAP3K13|ENSG00000073803|transcript|ENST00000420577.1|protein_coding|4/5|c.514-5682T>C||||||WARNING_TRANSCRIPT_INCOMPLETE,C|intron_variant|MODIFIER|MAP3K13|ENSG00000073803|transcript|ENST00000446828.5|protein_coding|6/12|n.658-5682T>C||||||,C|intron_variant|MODIFIER|MAP3K13|ENSG00000073803|transcript|ENST00000443863.5|protein_coding|7/13|n.847-5682T>C||||||	mitogen-activated protein kinase kinase kinase 13
211957	12_128311402_G_A	1	1	1	C|intron_variant|MODIFIER|MAP3K13|ENSG00000073803|transcript|ENST00000424227.5|protein_coding|8/14|n.1279-2776T>C||||||,C|intron_variant|MODIFIER|MAP3K13|ENSG00000073803|transcript|ENST00000265026.8|protein_coding|7/13|n.1279-2776T>C||||||,C|intron_variant|MODIFIER|MAP3K13|ENSG00000073803|transcript|ENST00000438053.5|nonsense_mediated_decay|5/11|n.*423-2776T>C||||||,C|intron_variant|MODIFIER|MAP3K13|ENSG00000073803|transcript|ENST00000420577.1|protein_coding|4/5|c.514-2776T>C||||||WARNING_TRANSCRIPT_INCOMPLETE,C|intron_variant|MODIFIER|MAP3K13|ENSG00000073803|transcript|ENST00000446828.5|protein_coding|6/12|n.658-2776T>C||||||,C|intron_variant|MODIFIER|MAP3K13|ENSG00000073803|transcript|ENST00000443863.5|protein_coding|7/13|n.847-2776T>C||||||	mitogen-activated protein kinase kinase kinase 13
211958	12_128315793_C_G	0.321428571428571	1	1	C|intron_variant|MODIFIER|MAP3K13|ENSG00000073803|transcript|ENST00000424227.5|protein_coding|8/14|n.1279-526T>C||||||,C|intron_variant|MODIFIER|MAP3K13|ENSG00000073803|transcript|ENST00000265026.8|protein_coding|7/13|n.1279-526T>C||||||,C|intron_variant|MODIFIER|MAP3K13|ENSG00000073803|transcript|ENST00000438053.5|nonsense_mediated_decay|5/11|n.*423-526T>C||||||,C|intron_variant|MODIFIER|MAP3K13|ENSG00000073803|transcript|ENST00000420577.1|protein_coding|4/5|c.514-526T>C||||||WARNING_TRANSCRIPT_INCOMPLETE,C|intron_variant|MODIFIER|MAP3K13|ENSG00000073803|transcript|ENST00000446828.5|protein_coding|6/12|n.658-526T>C||||||,C|intron_variant|MODIFIER|MAP3K13|ENSG00000073803|transcript|ENST00000443863.5|protein_coding|7/13|n.847-526T>C||||||	mitogen-activated protein kinase kinase kinase 13
211959	12_128315818_C_T	0.28	1	1	C|intron_variant|MODIFIER|MAP3K13|ENSG00000073803|transcript|ENST00000424227.5|protein_coding|9/14|n.1389-117G>C||||||,C|intron_variant|MODIFIER|MAP3K13|ENSG00000073803|transcript|ENST00000265026.8|protein_coding|8/13|n.1389-117G>C||||||,C|intron_variant|MODIFIER|MAP3K13|ENSG00000073803|transcript|ENST00000438053.5|nonsense_mediated_decay|6/11|n.*533-117G>C||||||,C|intron_variant|MODIFIER|MAP3K13|ENSG00000073803|transcript|ENST00000420577.1|protein_coding|5/5|c.624-117G>C||||||WARNING_TRANSCRIPT_INCOMPLETE,C|intron_variant|MODIFIER|MAP3K13|ENSG00000073803|transcript|ENST00000446828.5|protein_coding|7/12|n.768-117G>C||||||,C|intron_variant|MODIFIER|MAP3K13|ENSG00000073803|transcript|ENST00000443863.5|protein_coding|8/13|n.957-117G>C||||||	mitogen-activated protein kinase kinase kinase 13
211960	12_128315914_C_T	0.233333333333333	0	0.590909090909091	T|intron_variant|MODIFIER|MAP3K13|ENSG00000073803|transcript|ENST00000424227.5|protein_coding|11/14|n.1644-2890G>T||||||,T|intron_variant|MODIFIER|MAP3K13|ENSG00000073803|transcript|ENST00000265026.8|protein_coding|10/13|n.1644-2890G>T||||||,T|intron_variant|MODIFIER|MAP3K13|ENSG00000073803|transcript|ENST00000438053.5|nonsense_mediated_decay|8/11|n.*788-2890G>T||||||,T|intron_variant|MODIFIER|MAP3K13|ENSG00000073803|transcript|ENST00000446828.5|protein_coding|9/12|n.1023-2890G>T||||||,T|intron_variant|MODIFIER|MAP3K13|ENSG00000073803|transcript|ENST00000443863.5|protein_coding|10/13|n.1212-2890G>T||||||	mitogen-activated protein kinase kinase kinase 13
211961	12_128318933_T_C	1	0	0	C|3_prime_UTR_variant|MODIFIER|MAP3K13|ENSG00000073803|transcript|ENST00000265026.8|protein_coding|14/14|n.*542A>C|||||542|,C|intron_variant|MODIFIER|TMEM41A|ENSG00000163900|transcript|ENST00000475480.5|processed_transcript|4/5|n.599-1684T>G||||||,C|intron_variant|MODIFIER|TMEM41A|ENSG00000163900|transcript|ENST00000382227.7|nonsense_mediated_decay|2/3|n.274-5848T>G||||||,C|non_coding_transcript_exon_variant|MODIFIER|MAP3K13|ENSG00000073803|transcript|ENST00000265026.8|protein_coding|14/14|n.*542A>C||||||,C|non_coding_transcript_exon_variant|MODIFIER|TMEM41A|ENSG00000163900|transcript|ENST00000484062.1|processed_transcript|4/4|n.419T>G||||||	mitogen-activated protein kinase kinase kinase 13 ; transmembrane protein 41A
211962	12_128319090_A_G	1	0	1	C|3_prime_UTR_variant|MODIFIER|MAP3K13|ENSG00000073803|transcript|ENST00000265026.8|protein_coding|14/14|n.*632G>C|||||632|,C|intron_variant|MODIFIER|TMEM41A|ENSG00000163900|transcript|ENST00000475480.5|processed_transcript|4/5|n.599-1774C>G||||||,C|intron_variant|MODIFIER|TMEM41A|ENSG00000163900|transcript|ENST00000382227.7|nonsense_mediated_decay|2/3|n.274-5938C>G||||||,C|non_coding_transcript_exon_variant|MODIFIER|MAP3K13|ENSG00000073803|transcript|ENST00000265026.8|protein_coding|14/14|n.*632G>C||||||,C|non_coding_transcript_exon_variant|MODIFIER|TMEM41A|ENSG00000163900|transcript|ENST00000484062.1|processed_transcript|4/4|n.329C>G||||||	mitogen-activated protein kinase kinase kinase 13 ; transmembrane protein 41A
211963	12_128319126_C_G	1	0.379310344827586	0.485714285714286	C|3_prime_UTR_variant|MODIFIER|MAP3K13|ENSG00000073803|transcript|ENST00000265026.8|protein_coding|14/14|n.*2466T>C|||||2466|,C|intron_variant|MODIFIER|TMEM41A|ENSG00000163900|transcript|ENST00000475480.5|processed_transcript|4/5|n.599-3608A>G||||||,C|intron_variant|MODIFIER|TMEM41A|ENSG00000163900|transcript|ENST00000484062.1|processed_transcript|2/3|n.178-1519A>G||||||,C|intron_variant|MODIFIER|TMEM41A|ENSG00000163900|transcript|ENST00000382227.7|nonsense_mediated_decay|2/3|n.274-7772A>G||||||,C|non_coding_transcript_exon_variant|MODIFIER|MAP3K13|ENSG00000073803|transcript|ENST00000265026.8|protein_coding|14/14|n.*2466T>C||||||	mitogen-activated protein kinase kinase kinase 13 ; transmembrane protein 41A
211964	12_128324482_A_G	1	0	0.3	C|3_prime_UTR_variant|MODIFIER|MAP3K13|ENSG00000073803|transcript|ENST00000265026.8|protein_coding|14/14|n.*3378T>C|||||3378|,C|intron_variant|MODIFIER|TMEM41A|ENSG00000163900|transcript|ENST00000475480.5|processed_transcript|4/5|n.599-4520A>G||||||,C|intron_variant|MODIFIER|TMEM41A|ENSG00000163900|transcript|ENST00000484062.1|processed_transcript|2/3|n.178-2431A>G||||||,C|intron_variant|MODIFIER|TMEM41A|ENSG00000163900|transcript|ENST00000382227.7|nonsense_mediated_decay|2/3|n.274-8684A>G||||||,C|non_coding_transcript_exon_variant|MODIFIER|MAP3K13|ENSG00000073803|transcript|ENST00000265026.8|protein_coding|14/14|n.*3378T>C||||||	mitogen-activated protein kinase kinase kinase 13 ; transmembrane protein 41A
211965	12_128325966_G_A	0.68	0	0	A|3_prime_UTR_variant|MODIFIER|MAP3K13|ENSG00000073803|transcript|ENST00000265026.8|protein_coding|14/14|n.*5333G>A|||||5333|,A|intron_variant|MODIFIER|TMEM41A|ENSG00000163900|transcript|ENST00000475480.5|processed_transcript|4/5|n.599-6475C>T||||||,A|intron_variant|MODIFIER|TMEM41A|ENSG00000163900|transcript|ENST00000484062.1|processed_transcript|2/3|n.177+1159C>T||||||,A|intron_variant|MODIFIER|TMEM41A|ENSG00000163900|transcript|ENST00000382227.7|nonsense_mediated_decay|2/3|n.273+9042C>T||||||,A|non_coding_transcript_exon_variant|MODIFIER|MAP3K13|ENSG00000073803|transcript|ENST00000265026.8|protein_coding|14/14|n.*5333G>A||||||	mitogen-activated protein kinase kinase kinase 13 ; transmembrane protein 41A
211966	12_128342765_G_C	1	1	1	G|3_prime_UTR_variant|MODIFIER|MAP3K13|ENSG00000073803|transcript|ENST00000265026.8|protein_coding|14/14|n.*6476A>G|||||6476|,G|intron_variant|MODIFIER|TMEM41A|ENSG00000163900|transcript|ENST00000475480.5|processed_transcript|4/5|n.598+5694T>C||||||,G|intron_variant|MODIFIER|TMEM41A|ENSG00000163900|transcript|ENST00000484062.1|processed_transcript|2/3|n.177+16T>C||||||,G|intron_variant|MODIFIER|TMEM41A|ENSG00000163900|transcript|ENST00000382227.7|nonsense_mediated_decay|2/3|n.273+7899T>C||||||,G|non_coding_transcript_exon_variant|MODIFIER|MAP3K13|ENSG00000073803|transcript|ENST00000265026.8|protein_coding|14/14|n.*6476A>G||||||	mitogen-activated protein kinase kinase kinase 13 ; transmembrane protein 41A
211967	12_128342955_G_A	1	1	1	T|intron_variant|MODIFIER|TMEM41A|ENSG00000163900|transcript|ENST00000421852.6|protein_coding|4/4|n.575-1089G>A||||||,T|intron_variant|MODIFIER|TMEM41A|ENSG00000163900|transcript|ENST00000296254.3|protein_coding|2/2|n.274-1089G>A||||||,T|intron_variant|MODIFIER|TMEM41A|ENSG00000163900|transcript|ENST00000475480.5|processed_transcript|4/5|n.598+1777G>A||||||,T|intron_variant|MODIFIER|TMEM41A|ENSG00000163900|transcript|ENST00000382227.7|nonsense_mediated_decay|2/3|n.273+3982G>A||||||,T|non_coding_transcript_exon_variant|MODIFIER|TMEM41A|ENSG00000163900|transcript|ENST00000467061.1|retained_intron|2/2|n.4351G>A||||||	transmembrane protein 41A
211968	12_128343689_G_C	1	1	1	A|intron_variant|MODIFIER|TMEM41A|ENSG00000163900|transcript|ENST00000421852.6|protein_coding|4/4|n.574+1149C>T||||||,A|intron_variant|MODIFIER|TMEM41A|ENSG00000163900|transcript|ENST00000296254.3|protein_coding|2/2|n.274-1717C>T||||||,A|intron_variant|MODIFIER|TMEM41A|ENSG00000163900|transcript|ENST00000475480.5|processed_transcript|4/5|n.598+1149C>T||||||,A|intron_variant|MODIFIER|TMEM41A|ENSG00000163900|transcript|ENST00000382227.7|nonsense_mediated_decay|2/3|n.273+3354C>T||||||,A|non_coding_transcript_exon_variant|MODIFIER|TMEM41A|ENSG00000163900|transcript|ENST00000467061.1|retained_intron|2/2|n.3723C>T||||||	transmembrane protein 41A
211969	12_128349665_C_T	1	1	1	T|non_coding_transcript_exon_variant|MODIFIER|AC099661.1|ENSG00000286086|transcript|ENST00000651456.1|pseudogene|2/2|n.1217C>T||||||	novel transcript
211970	12_128352044_A_G	1	0	1	INTERGENIC	NA
211971	12_128352693_A_G	1	1	1	T|3_prime_UTR_variant|MODIFIER|LIPH|ENSG00000163898|transcript|ENST00000296252.9|protein_coding|10/10|n.*2462G>A|||||2462|,T|non_coding_transcript_exon_variant|MODIFIER|LIPH|ENSG00000163898|transcript|ENST00000296252.9|protein_coding|10/10|n.*2462G>A||||||	lipase H
211972	12_128352792_A_T	1	1	1	G|3_prime_UTR_variant|MODIFIER|LIPH|ENSG00000163898|transcript|ENST00000296252.9|protein_coding|10/10|n.*185T>C|||||185|,G|3_prime_UTR_variant|MODIFIER|LIPH|ENSG00000163898|transcript|ENST00000424591.6|protein_coding|9/9|n.*185T>C|||||185|,G|3_prime_UTR_variant|MODIFIER|LIPH|ENSG00000163898|transcript|ENST00000435679.1|protein_coding|4/4|n.*252T>C|||||252|,G|non_coding_transcript_exon_variant|MODIFIER|LIPH|ENSG00000163898|transcript|ENST00000296252.9|protein_coding|10/10|n.*185T>C||||||,G|non_coding_transcript_exon_variant|MODIFIER|LIPH|ENSG00000163898|transcript|ENST00000424591.6|protein_coding|9/9|n.*185T>C||||||,G|non_coding_transcript_exon_variant|MODIFIER|LIPH|ENSG00000163898|transcript|ENST00000435679.1|protein_coding|4/4|n.*252T>C||||||	lipase H
211973	12_128353342_T_C	1	1	1	A|intron_variant|MODIFIER|LIPH|ENSG00000163898|transcript|ENST00000296252.9|protein_coding|9/9|n.1269-792C>T||||||,A|intron_variant|MODIFIER|LIPH|ENSG00000163898|transcript|ENST00000424591.6|protein_coding|8/8|n.1167-792C>T||||||,A|intron_variant|MODIFIER|LIPH|ENSG00000163898|transcript|ENST00000435679.1|protein_coding|3/3|n.199-792C>T||||||	lipase H
211974	12_128354103_T_C	1	1	1	C|intron_variant|MODIFIER|LIPH|ENSG00000163898|transcript|ENST00000296252.9|protein_coding|9/9|n.1268+662A>G||||||,C|intron_variant|MODIFIER|LIPH|ENSG00000163898|transcript|ENST00000424591.6|protein_coding|8/8|n.1166+662A>G||||||,C|intron_variant|MODIFIER|LIPH|ENSG00000163898|transcript|ENST00000435679.1|protein_coding|3/3|n.198+662A>G||||||	lipase H
211975	12_128356552_T_G	0.4	0	0.414634146341463	T|intron_variant|MODIFIER|LIPH|ENSG00000163898|transcript|ENST00000296252.9|protein_coding|8/9|n.1095-272G>A||||||,T|intron_variant|MODIFIER|LIPH|ENSG00000163898|transcript|ENST00000424591.6|protein_coding|7/8|n.993-272G>A||||||,T|intron_variant|MODIFIER|LIPH|ENSG00000163898|transcript|ENST00000435679.1|protein_coding|2/3|n.126-373G>A||||||	lipase H
211976	12_128359845_C_T	0.305555555555556	0	0.560975609756098	T|intron_variant|MODIFIER|LIPH|ENSG00000163898|transcript|ENST00000296252.9|protein_coding|8/9|n.1095-686G>A||||||,T|intron_variant|MODIFIER|LIPH|ENSG00000163898|transcript|ENST00000424591.6|protein_coding|7/8|n.993-686G>A||||||,T|intron_variant|MODIFIER|LIPH|ENSG00000163898|transcript|ENST00000435679.1|protein_coding|2/3|n.126-787G>A||||||	lipase H
211977	12_128362026_C_T	0.307692307692308	0.714285714285714	1	A|intron_variant|MODIFIER|LIPH|ENSG00000163898|transcript|ENST00000296252.9|protein_coding|8/9|n.1095-1323G>T||||||,A|intron_variant|MODIFIER|LIPH|ENSG00000163898|transcript|ENST00000424591.6|protein_coding|7/8|n.993-1323G>T||||||,A|intron_variant|MODIFIER|LIPH|ENSG00000163898|transcript|ENST00000435679.1|protein_coding|2/3|n.125+1390G>T||||||	lipase H
211978	12_128363433_A_G	1	1	1	A|intron_variant|MODIFIER|LIPH|ENSG00000163898|transcript|ENST00000296252.9|protein_coding|8/9|n.1094+29C>T||||||,A|intron_variant|MODIFIER|LIPH|ENSG00000163898|transcript|ENST00000424591.6|protein_coding|7/8|n.992+29C>T||||||,A|intron_variant|MODIFIER|LIPH|ENSG00000163898|transcript|ENST00000435679.1|protein_coding|2/3|n.125+29C>T||||||	lipase H
211979	12_128365414_T_C	1	1	1	C|intron_variant|MODIFIER|LIPH|ENSG00000163898|transcript|ENST00000296252.9|protein_coding|7/9|n.983-340A>G||||||,C|intron_variant|MODIFIER|LIPH|ENSG00000163898|transcript|ENST00000424591.6|protein_coding|6/8|n.881-340A>G||||||,C|intron_variant|MODIFIER|LIPH|ENSG00000163898|transcript|ENST00000435679.1|protein_coding|1/3|n.14-340A>G||||||	lipase H
211980	12_128370452_C_T	1	1	1	G|intron_variant|MODIFIER|LIPH|ENSG00000163898|transcript|ENST00000296252.9|protein_coding|7/9|n.982+312T>C||||||,G|intron_variant|MODIFIER|LIPH|ENSG00000163898|transcript|ENST00000424591.6|protein_coding|6/8|n.880+312T>C||||||,G|intron_variant|MODIFIER|LIPH|ENSG00000163898|transcript|ENST00000435679.1|protein_coding|1/3|n.13+312T>C||||||	lipase H
211981	12_128370926_A_G	1	1	1	T|intron_variant|MODIFIER|LIPH|ENSG00000163898|transcript|ENST00000296252.9|protein_coding|5/9|n.718+1894G>A||||||,T|intron_variant|MODIFIER|LIPH|ENSG00000163898|transcript|ENST00000424591.6|protein_coding|4/8|n.616+1894G>A||||||,T|intron_variant|MODIFIER|LIPH|ENSG00000163898|transcript|ENST00000452897.1|protein_coding|1/1|c.89-2868G>A||||||WARNING_TRANSCRIPT_INCOMPLETE	lipase H
211982	12_128370989_G_A	1	1	1	G|intron_variant|MODIFIER|LIPH|ENSG00000163898|transcript|ENST00000296252.9|protein_coding|4/9|n.628+703A>C||||||,G|intron_variant|MODIFIER|LIPH|ENSG00000163898|transcript|ENST00000424591.6|protein_coding|3/8|n.527-2621A>C||||||,G|intron_variant|MODIFIER|LIPH|ENSG00000163898|transcript|ENST00000452897.1|protein_coding|1/1|c.88+6790A>C||||||WARNING_TRANSCRIPT_INCOMPLETE	lipase H
211983	12_128372599_C_G	1	1	1	A|intron_variant|MODIFIER|LIPH|ENSG00000163898|transcript|ENST00000296252.9|protein_coding|3/9|n.527-884G>T||||||,A|intron_variant|MODIFIER|LIPH|ENSG00000163898|transcript|ENST00000424591.6|protein_coding|3/8|n.527-4309G>T||||||,A|intron_variant|MODIFIER|LIPH|ENSG00000163898|transcript|ENST00000452897.1|protein_coding|1/1|c.88+5102G>T||||||WARNING_TRANSCRIPT_INCOMPLETE	lipase H
211984	12_128373130_A_T	1	1	1	A|intron_variant|MODIFIER|LIPH|ENSG00000163898|transcript|ENST00000296252.9|protein_coding|3/9|n.526+2441C>T||||||,A|intron_variant|MODIFIER|LIPH|ENSG00000163898|transcript|ENST00000424591.6|protein_coding|3/8|n.526+2441C>T||||||,A|intron_variant|MODIFIER|LIPH|ENSG00000163898|transcript|ENST00000452897.1|protein_coding|1/1|c.88+2441C>T||||||WARNING_TRANSCRIPT_INCOMPLETE	lipase H
211985	12_128373962_G_A	1	1	1	T|intron_variant|MODIFIER|LIPH|ENSG00000163898|transcript|ENST00000296252.9|protein_coding|3/9|n.526+358G>A||||||,T|intron_variant|MODIFIER|LIPH|ENSG00000163898|transcript|ENST00000424591.6|protein_coding|3/8|n.526+358G>A||||||,T|intron_variant|MODIFIER|LIPH|ENSG00000163898|transcript|ENST00000452897.1|protein_coding|1/1|c.88+358G>A||||||WARNING_TRANSCRIPT_INCOMPLETE	lipase H
211986	12_128374455_T_C	1	1	1	C|intron_variant|MODIFIER|LIPH|ENSG00000163898|transcript|ENST00000296252.9|protein_coding|1/9|n.50-1416A>G||||||,C|intron_variant|MODIFIER|LIPH|ENSG00000163898|transcript|ENST00000424591.6|protein_coding|1/8|n.50-1416A>G||||||,C|intron_variant|MODIFIER|LIPH|ENSG00000163898|transcript|ENST00000429510.1|nonsense_mediated_decay|2/3|n.*5-1416A>G||||||	lipase H
211987	12_128377664_G_C	1	1	1	A|intron_variant|MODIFIER|LIPH|ENSG00000163898|transcript|ENST00000296252.9|protein_coding|1/9|n.50-3501C>T||||||,A|intron_variant|MODIFIER|LIPH|ENSG00000163898|transcript|ENST00000424591.6|protein_coding|1/8|n.50-3501C>T||||||,A|intron_variant|MODIFIER|LIPH|ENSG00000163898|transcript|ENST00000429510.1|nonsense_mediated_decay|2/3|n.*5-3501C>T||||||	lipase H
211988	12_128379767_C_T	1	0	1	T|intron_variant|MODIFIER|LIPH|ENSG00000163898|transcript|ENST00000296252.9|protein_coding|1/9|n.50-8438G>A||||||,T|intron_variant|MODIFIER|LIPH|ENSG00000163898|transcript|ENST00000424591.6|protein_coding|1/8|n.50-8438G>A||||||,T|intron_variant|MODIFIER|LIPH|ENSG00000163898|transcript|ENST00000429510.1|nonsense_mediated_decay|2/3|n.*4+3307G>A||||||	lipase H
211989	12_128379789_G_A	1	0	1	T|intron_variant|MODIFIER|LIPH|ENSG00000163898|transcript|ENST00000296252.9|protein_coding|1/9|n.50-8608G>A||||||,T|intron_variant|MODIFIER|LIPH|ENSG00000163898|transcript|ENST00000424591.6|protein_coding|1/8|n.50-8608G>A||||||,T|intron_variant|MODIFIER|LIPH|ENSG00000163898|transcript|ENST00000429510.1|nonsense_mediated_decay|2/3|n.*4+3137G>A||||||	lipase H
211990	12_128379998_C_T	1	1	1	T|intron_variant|MODIFIER|LIPH|ENSG00000163898|transcript|ENST00000296252.9|protein_coding|1/9|n.49+7454C>A||||||,T|intron_variant|MODIFIER|LIPH|ENSG00000163898|transcript|ENST00000424591.6|protein_coding|1/8|n.49+7454C>A||||||,T|intron_variant|MODIFIER|LIPH|ENSG00000163898|transcript|ENST00000429510.1|nonsense_mediated_decay|2/3|n.*4+1908C>A||||||	lipase H
211991	12_128382612_A_G	1	1	0.466666666666667	INTERGENIC	NA
211992	12_128384139_A_G	0.791666666666667	0.5	0.459459459459459	INTERGENIC	NA
211993	12_128386281_C_T	0.647058823529412	0	0	INTERGENIC	NA
211994	12_128386639_C_T	0.75	0	0.405405405405405	T|intron_variant|MODIFIER|SENP2|ENSG00000163904|transcript|ENST00000296257.10|protein_coding|1/16|n.102-500C>T||||||,T|intron_variant|MODIFIER|SENP2|ENSG00000163904|transcript|ENST00000413407.5|nonsense_mediated_decay|1/15|n.102-500C>T||||||,T|intron_variant|MODIFIER|SENP2|ENSG00000163904|transcript|ENST00000465201.5|processed_transcript|1/5|n.81-500C>T||||||,T|intron_variant|MODIFIER|SENP2|ENSG00000163904|transcript|ENST00000439684.5|nonsense_mediated_decay|1/4|n.102-500C>T||||||,T|intron_variant|MODIFIER|SENP2|ENSG00000163904|transcript|ENST00000458551.1|nonsense_mediated_decay|1/4|n.102-500C>T||||||,T|intron_variant|MODIFIER|SENP2|ENSG00000163904|transcript|ENST00000430355.5|protein_coding|1/6|n.264-500C>T||||||,T|intron_variant|MODIFIER|SENP2|ENSG00000163904|transcript|ENST00000453532.5|nonsense_mediated_decay|1/6|n.102-500C>T||||||	SUMO specific peptidase 2
211995	12_128388304_G_A	0.636363636363636	0	0.4	C|intron_variant|MODIFIER|SENP2|ENSG00000163904|transcript|ENST00000296257.10|protein_coding|2/16|n.158-2922T>C||||||,C|intron_variant|MODIFIER|SENP2|ENSG00000163904|transcript|ENST00000413407.5|nonsense_mediated_decay|2/15|n.158-2922T>C||||||,C|intron_variant|MODIFIER|SENP2|ENSG00000163904|transcript|ENST00000465201.5|processed_transcript|2/5|n.137-2922T>C||||||,C|intron_variant|MODIFIER|SENP2|ENSG00000163904|transcript|ENST00000439684.5|nonsense_mediated_decay|2/4|n.158-3468T>C||||||,C|intron_variant|MODIFIER|SENP2|ENSG00000163904|transcript|ENST00000458551.1|nonsense_mediated_decay|2/4|n.158-2904T>C||||||,C|intron_variant|MODIFIER|SENP2|ENSG00000163904|transcript|ENST00000430355.5|protein_coding|2/6|n.320-2922T>C||||||,C|intron_variant|MODIFIER|SENP2|ENSG00000163904|transcript|ENST00000453532.5|nonsense_mediated_decay|2/6|n.158-2922T>C||||||	SUMO specific peptidase 2
211996	12_128391564_T_A	0.272727272727273	0	0	T|intron_variant|MODIFIER|SENP2|ENSG00000163904|transcript|ENST00000296257.10|protein_coding|2/16|n.158-1115A>T||||||,T|intron_variant|MODIFIER|SENP2|ENSG00000163904|transcript|ENST00000413407.5|nonsense_mediated_decay|2/15|n.158-1115A>T||||||,T|intron_variant|MODIFIER|SENP2|ENSG00000163904|transcript|ENST00000465201.5|processed_transcript|2/5|n.137-1115A>T||||||,T|intron_variant|MODIFIER|SENP2|ENSG00000163904|transcript|ENST00000439684.5|nonsense_mediated_decay|2/4|n.158-1661A>T||||||,T|intron_variant|MODIFIER|SENP2|ENSG00000163904|transcript|ENST00000458551.1|nonsense_mediated_decay|2/4|n.158-1097A>T||||||,T|intron_variant|MODIFIER|SENP2|ENSG00000163904|transcript|ENST00000430355.5|protein_coding|2/6|n.320-1115A>T||||||,T|intron_variant|MODIFIER|SENP2|ENSG00000163904|transcript|ENST00000453532.5|nonsense_mediated_decay|2/6|n.158-1115A>T||||||	SUMO specific peptidase 2
211997	12_128399580_T_C	0.666666666666667	0	0	A|intron_variant|MODIFIER|SENP2|ENSG00000163904|transcript|ENST00000296257.10|protein_coding|3/16|n.292-130G>A||||||,A|intron_variant|MODIFIER|SENP2|ENSG00000163904|transcript|ENST00000413407.5|nonsense_mediated_decay|3/15|n.291+283G>A||||||,A|intron_variant|MODIFIER|SENP2|ENSG00000163904|transcript|ENST00000465201.5|processed_transcript|3/5|n.271-130G>A||||||,A|intron_variant|MODIFIER|SENP2|ENSG00000163904|transcript|ENST00000439684.5|nonsense_mediated_decay|2/4|n.158-130G>A||||||,A|intron_variant|MODIFIER|SENP2|ENSG00000163904|transcript|ENST00000458551.1|nonsense_mediated_decay|3/4|n.*148-130G>A||||||,A|intron_variant|MODIFIER|SENP2|ENSG00000163904|transcript|ENST00000430355.5|protein_coding|3/6|n.454-130G>A||||||,A|intron_variant|MODIFIER|SENP2|ENSG00000163904|transcript|ENST00000453532.5|nonsense_mediated_decay|3/6|n.292-164G>A||||||	SUMO specific peptidase 2
211998	12_128403155_G_A	1	0	0	C|intron_variant|MODIFIER|SENP2|ENSG00000163904|transcript|ENST00000296257.10|protein_coding|5/16|n.450-2713T>C||||||,C|intron_variant|MODIFIER|SENP2|ENSG00000163904|transcript|ENST00000413407.5|nonsense_mediated_decay|4/15|n.*71-2713T>C||||||,C|intron_variant|MODIFIER|SENP2|ENSG00000163904|transcript|ENST00000473760.5|retained_intron|2/6|n.152-2713T>C||||||,C|intron_variant|MODIFIER|SENP2|ENSG00000163904|transcript|ENST00000465201.5|processed_transcript|5/5|n.429-2713T>C||||||,C|intron_variant|MODIFIER|SENP2|ENSG00000163904|transcript|ENST00000439684.5|nonsense_mediated_decay|4/4|n.*136-2713T>C||||||,C|intron_variant|MODIFIER|SENP2|ENSG00000163904|transcript|ENST00000430355.5|protein_coding|5/6|n.612-2713T>C||||||,C|intron_variant|MODIFIER|SENP2|ENSG00000163904|transcript|ENST00000453532.5|nonsense_mediated_decay|5/6|n.*101-2713T>C||||||	SUMO specific peptidase 2
211999	12_128405043_G_T	1	0	0	T|intron_variant|MODIFIER|SENP2|ENSG00000163904|transcript|ENST00000296257.10|protein_coding|6/16|n.619-1012G>T||||||,T|intron_variant|MODIFIER|SENP2|ENSG00000163904|transcript|ENST00000413407.5|nonsense_mediated_decay|5/15|n.*240-1012G>T||||||,T|intron_variant|MODIFIER|SENP2|ENSG00000163904|transcript|ENST00000473760.5|retained_intron|3/6|n.321-1012G>T||||||,T|intron_variant|MODIFIER|SENP2|ENSG00000163904|transcript|ENST00000430355.5|protein_coding|6/6|n.781-1012G>T||||||,T|intron_variant|MODIFIER|SENP2|ENSG00000163904|transcript|ENST00000453532.5|nonsense_mediated_decay|6/6|n.*270-1012G>T||||||	SUMO specific peptidase 2
212000	12_128405454_T_A	1	0	0	A|intron_variant|MODIFIER|SENP2|ENSG00000163904|transcript|ENST00000296257.10|protein_coding|6/16|n.619-644G>A||||||,A|intron_variant|MODIFIER|SENP2|ENSG00000163904|transcript|ENST00000413407.5|nonsense_mediated_decay|5/15|n.*240-644G>A||||||,A|intron_variant|MODIFIER|SENP2|ENSG00000163904|transcript|ENST00000473760.5|retained_intron|3/6|n.321-644G>A||||||,A|intron_variant|MODIFIER|SENP2|ENSG00000163904|transcript|ENST00000430355.5|protein_coding|6/6|n.781-644G>A||||||,A|intron_variant|MODIFIER|SENP2|ENSG00000163904|transcript|ENST00000453532.5|nonsense_mediated_decay|6/6|n.*270-644G>A||||||	SUMO specific peptidase 2
212001	12_128405724_G_A	1	0	0	G|intron_variant|MODIFIER|SENP2|ENSG00000163904|transcript|ENST00000296257.10|protein_coding|9/16|n.869+185A>G||||||,G|intron_variant|MODIFIER|SENP2|ENSG00000163904|transcript|ENST00000413407.5|nonsense_mediated_decay|8/15|n.*490+185A>G||||||,G|intron_variant|MODIFIER|SENP2|ENSG00000163904|transcript|ENST00000473760.5|retained_intron|6/6|n.571+185A>G||||||,G|intron_variant|MODIFIER|SENP2|ENSG00000163904|transcript|ENST00000476011.1|retained_intron|1/1|n.437+185A>G||||||,G|intron_variant|MODIFIER|SENP2|ENSG00000163904|transcript|ENST00000459883.5|retained_intron|3/3|n.495+185A>G||||||,G|intron_variant|MODIFIER|SENP2|ENSG00000163904|transcript|ENST00000478001.1|retained_intron|2/4|n.270+185A>G||||||	SUMO specific peptidase 2
212002	12_128406740_C_T	1	1	0.411764705882353	C|intron_variant|MODIFIER|SENP2|ENSG00000163904|transcript|ENST00000296257.10|protein_coding|11/16|n.1110+484T>C||||||,C|intron_variant|MODIFIER|SENP2|ENSG00000163904|transcript|ENST00000413407.5|nonsense_mediated_decay|10/15|n.*731+484T>C||||||,C|intron_variant|MODIFIER|SENP2|ENSG00000163904|transcript|ENST00000483005.1|retained_intron|1/2|n.238+484T>C||||||,C|intron_variant|MODIFIER|SENP2|ENSG00000163904|transcript|ENST00000478001.1|retained_intron|4/4|n.511+484T>C||||||,C|intron_variant|MODIFIER|SENP2|ENSG00000163904|transcript|ENST00000444509.1|protein_coding|2/5|c.231+484T>C||||||WARNING_TRANSCRIPT_INCOMPLETE	SUMO specific peptidase 2
212003	12_128406797_T_C	1	1	0.342857142857143	A|intron_variant|MODIFIER|SENP2|ENSG00000163904|transcript|ENST00000296257.10|protein_coding|11/16|n.1111-112T>A||||||,A|intron_variant|MODIFIER|SENP2|ENSG00000163904|transcript|ENST00000413407.5|nonsense_mediated_decay|10/15|n.*732-112T>A||||||,A|intron_variant|MODIFIER|SENP2|ENSG00000163904|transcript|ENST00000483005.1|retained_intron|1/2|n.239-112T>A||||||,A|intron_variant|MODIFIER|SENP2|ENSG00000163904|transcript|ENST00000478001.1|retained_intron|4/4|n.512-112T>A||||||,A|intron_variant|MODIFIER|SENP2|ENSG00000163904|transcript|ENST00000444509.1|protein_coding|2/5|c.232-1931T>A||||||WARNING_TRANSCRIPT_INCOMPLETE	SUMO specific peptidase 2
212004	12_128412911_T_C	1	1	0.3	C|intron_variant|MODIFIER|SENP2|ENSG00000163904|transcript|ENST00000296257.10|protein_coding|14/16|n.1526+291T>C||||||,C|intron_variant|MODIFIER|SENP2|ENSG00000163904|transcript|ENST00000413407.5|nonsense_mediated_decay|13/15|n.*1147+291T>C||||||,C|intron_variant|MODIFIER|SENP2|ENSG00000163904|transcript|ENST00000444509.1|protein_coding|4/5|c.515+291T>C||||||WARNING_TRANSCRIPT_INCOMPLETE	SUMO specific peptidase 2
212005	12_128412952_G_A	1	1	0.428571428571429	T|intron_variant|MODIFIER|SENP2|ENSG00000163904|transcript|ENST00000296257.10|protein_coding|15/16|n.1611+917C>T||||||,T|intron_variant|MODIFIER|SENP2|ENSG00000163904|transcript|ENST00000413407.5|nonsense_mediated_decay|14/15|n.*1232+917C>T||||||,T|intron_variant|MODIFIER|SENP2|ENSG00000163904|transcript|ENST00000444509.1|protein_coding|5/5|c.600+917C>T||||||WARNING_TRANSCRIPT_INCOMPLETE	SUMO specific peptidase 2
212006	12_128413594_G_A	1	0	0	A|intron_variant|MODIFIER|SENP2|ENSG00000163904|transcript|ENST00000296257.10|protein_coding|16/16|n.1708-856C>A||||||,A|intron_variant|MODIFIER|SENP2|ENSG00000163904|transcript|ENST00000413407.5|nonsense_mediated_decay|15/15|n.*1329-856C>A||||||	SUMO specific peptidase 2
212007	12_128414475_T_C	1	0.973684210526316	0	G|intron_variant|MODIFIER|SENP2|ENSG00000163904|transcript|ENST00000296257.10|protein_coding|16/16|n.1708-111A>G||||||,G|intron_variant|MODIFIER|SENP2|ENSG00000163904|transcript|ENST00000413407.5|nonsense_mediated_decay|15/15|n.*1329-111A>G||||||	SUMO specific peptidase 2
212008	12_128415128_A_G	1	1	0	C|3_prime_UTR_variant|MODIFIER|SENP2|ENSG00000163904|transcript|ENST00000296257.10|protein_coding|17/17|n.*722T>C|||||722|,C|non_coding_transcript_exon_variant|MODIFIER|SENP2|ENSG00000163904|transcript|ENST00000296257.10|protein_coding|17/17|n.*722T>C||||||	SUMO specific peptidase 2
212009	12_128417042_C_T	1	1	0	T|3_prime_UTR_variant|MODIFIER|SENP2|ENSG00000163904|transcript|ENST00000296257.10|protein_coding|17/17|n.*773C>T|||||773|,T|non_coding_transcript_exon_variant|MODIFIER|SENP2|ENSG00000163904|transcript|ENST00000296257.10|protein_coding|17/17|n.*773C>T||||||	SUMO specific peptidase 2
212010	12_128417349_C_G	1	1	0.583333333333333	INTERGENIC	NA
212011	12_128418153_G_A	1	1	0	INTERGENIC	NA
212012	12_128418996_C_G	1	1	0	INTERGENIC	NA
212013	12_128419348_A_C	1	1	0.315789473684211	G|intron_variant|MODIFIER|IGF2BP2|ENSG00000073792|transcript|ENST00000382199.7|protein_coding|11/15|n.1269+217T>C||||||,G|intron_variant|MODIFIER|IGF2BP2|ENSG00000073792|transcript|ENST00000346192.7|protein_coding|10/14|n.1140+217T>C||||||,G|intron_variant|MODIFIER|IGF2BP2|ENSG00000073792|transcript|ENST00000421047.3|protein_coding|10/14|n.1080+217T>C||||||,G|intron_variant|MODIFIER|IGF2BP2|ENSG00000073792|transcript|ENST00000457616.6|protein_coding|11/15|n.1287+217T>C||||||,G|intron_variant|MODIFIER|IGF2BP2|ENSG00000073792|transcript|ENST00000494906.1|processed_transcript|5/7|n.594+217T>C||||||	insulin like growth factor 2 mRNA binding protein 2
212014	12_128421374_T_C	0.37037037037037	1	0.464285714285714	C|intron_variant|MODIFIER|IGF2BP2|ENSG00000073792|transcript|ENST00000382199.7|protein_coding|10/15|n.1201-2888A>G||||||,C|intron_variant|MODIFIER|IGF2BP2|ENSG00000073792|transcript|ENST00000346192.7|protein_coding|9/14|n.1072-2888A>G||||||,C|intron_variant|MODIFIER|IGF2BP2|ENSG00000073792|transcript|ENST00000421047.3|protein_coding|9/14|n.1012-2888A>G||||||,C|intron_variant|MODIFIER|IGF2BP2|ENSG00000073792|transcript|ENST00000457616.6|protein_coding|10/15|n.1219-2888A>G||||||,C|intron_variant|MODIFIER|IGF2BP2|ENSG00000073792|transcript|ENST00000494906.1|processed_transcript|4/7|n.526-2888A>G||||||	insulin like growth factor 2 mRNA binding protein 2
212015	12_128421602_G_A	0.714285714285714	0	0	A|intron_variant|MODIFIER|IGF2BP2|ENSG00000073792|transcript|ENST00000382199.7|protein_coding|10/15|n.1201-3283G>T||||||,A|intron_variant|MODIFIER|IGF2BP2|ENSG00000073792|transcript|ENST00000346192.7|protein_coding|9/14|n.1072-3283G>T||||||,A|intron_variant|MODIFIER|IGF2BP2|ENSG00000073792|transcript|ENST00000421047.3|protein_coding|9/14|n.1012-3283G>T||||||,A|intron_variant|MODIFIER|IGF2BP2|ENSG00000073792|transcript|ENST00000457616.6|protein_coding|10/15|n.1219-3283G>T||||||,A|intron_variant|MODIFIER|IGF2BP2|ENSG00000073792|transcript|ENST00000494906.1|processed_transcript|4/7|n.526-3283G>T||||||	insulin like growth factor 2 mRNA binding protein 2
212016	12_128425110_A_C	1	0.96875	0.32	A|intron_variant|MODIFIER|IGF2BP2|ENSG00000073792|transcript|ENST00000382199.7|protein_coding|6/15|n.678-802C>T||||||,A|intron_variant|MODIFIER|IGF2BP2|ENSG00000073792|transcript|ENST00000346192.7|protein_coding|6/14|n.678-802C>T||||||,A|intron_variant|MODIFIER|IGF2BP2|ENSG00000073792|transcript|ENST00000421047.3|protein_coding|5/14|n.489-802C>T||||||,A|intron_variant|MODIFIER|IGF2BP2|ENSG00000073792|transcript|ENST00000457616.6|protein_coding|6/15|n.696-802C>T||||||,A|intron_variant|MODIFIER|IGF2BP2|ENSG00000073792|transcript|ENST00000494906.1|processed_transcript|1/7|n.132-802C>T||||||	insulin like growth factor 2 mRNA binding protein 2
212017	12_128425705_A_G	1	1	1	G|intron_variant|MODIFIER|IGF2BP2|ENSG00000073792|transcript|ENST00000382199.7|protein_coding|5/15|n.405-980G>C||||||,G|intron_variant|MODIFIER|IGF2BP2|ENSG00000073792|transcript|ENST00000346192.7|protein_coding|5/14|n.405-980G>C||||||,G|intron_variant|MODIFIER|IGF2BP2|ENSG00000073792|transcript|ENST00000421047.3|protein_coding|4/14|n.216-980G>C||||||,G|intron_variant|MODIFIER|IGF2BP2|ENSG00000073792|transcript|ENST00000457616.6|protein_coding|5/15|n.423-980G>C||||||,G|intron_variant|MODIFIER|IGF2BP2|ENSG00000073792|transcript|ENST00000461957.5|processed_transcript|5/5|n.337-980G>C||||||,G|intron_variant|MODIFIER|IGF2BP2|ENSG00000073792|transcript|ENST00000493302.5|processed_transcript|4/4|n.286-980G>C||||||	insulin like growth factor 2 mRNA binding protein 2
212018	12_128427185_A_G	0.434782608695652	0	0	C|intron_variant|MODIFIER|IGF2BP2|ENSG00000073792|transcript|ENST00000382199.7|protein_coding|5/15|n.405-1355C>G||||||,C|intron_variant|MODIFIER|IGF2BP2|ENSG00000073792|transcript|ENST00000346192.7|protein_coding|5/14|n.405-1355C>G||||||,C|intron_variant|MODIFIER|IGF2BP2|ENSG00000073792|transcript|ENST00000421047.3|protein_coding|4/14|n.216-1355C>G||||||,C|intron_variant|MODIFIER|IGF2BP2|ENSG00000073792|transcript|ENST00000457616.6|protein_coding|5/15|n.423-1355C>G||||||,C|intron_variant|MODIFIER|IGF2BP2|ENSG00000073792|transcript|ENST00000461957.5|processed_transcript|5/5|n.337-1355C>G||||||,C|intron_variant|MODIFIER|IGF2BP2|ENSG00000073792|transcript|ENST00000493302.5|processed_transcript|4/4|n.286-1355C>G||||||	insulin like growth factor 2 mRNA binding protein 2
212019	12_128427293_A_G	1	0.333333333333333	0.419354838709677	G|intron_variant|MODIFIER|IGF2BP2|ENSG00000073792|transcript|ENST00000382199.7|protein_coding|4/15|n.341-1066G>C||||||,G|intron_variant|MODIFIER|IGF2BP2|ENSG00000073792|transcript|ENST00000346192.7|protein_coding|4/14|n.341-1066G>C||||||,G|intron_variant|MODIFIER|IGF2BP2|ENSG00000073792|transcript|ENST00000421047.3|protein_coding|3/14|n.152-1066G>C||||||,G|intron_variant|MODIFIER|IGF2BP2|ENSG00000073792|transcript|ENST00000457616.6|protein_coding|4/15|n.341-1048G>C||||||,G|intron_variant|MODIFIER|IGF2BP2|ENSG00000073792|transcript|ENST00000461957.5|processed_transcript|3/5|n.221-600G>C||||||,G|intron_variant|MODIFIER|IGF2BP2|ENSG00000073792|transcript|ENST00000493302.5|processed_transcript|3/4|n.222-1066G>C||||||	insulin like growth factor 2 mRNA binding protein 2
212020	12_128427644_G_A	0.727272727272727	0.464285714285714	0	A|intron_variant|MODIFIER|IGF2BP2|ENSG00000073792|transcript|ENST00000382199.7|protein_coding|2/15|n.240-5512C>T||||||,A|intron_variant|MODIFIER|IGF2BP2|ENSG00000073792|transcript|ENST00000346192.7|protein_coding|2/14|n.240-5512C>T||||||,A|intron_variant|MODIFIER|IGF2BP2|ENSG00000073792|transcript|ENST00000421047.3|protein_coding|1/14|n.51-5512C>T||||||,A|intron_variant|MODIFIER|IGF2BP2|ENSG00000073792|transcript|ENST00000466476.1|processed_transcript|2/3|n.172-5512C>T||||||,A|intron_variant|MODIFIER|IGF2BP2|ENSG00000073792|transcript|ENST00000457616.6|protein_coding|2/15|n.240-5512C>T||||||,A|intron_variant|MODIFIER|IGF2BP2|ENSG00000073792|transcript|ENST00000461957.5|processed_transcript|1/5|n.120-5512C>T||||||,A|intron_variant|MODIFIER|IGF2BP2|ENSG00000073792|transcript|ENST00000493302.5|processed_transcript|1/4|n.121-5512C>T||||||	insulin like growth factor 2 mRNA binding protein 2
212021	12_128427654_C_T	1	0.333333333333333	0	A|intron_variant|MODIFIER|IGF2BP2|ENSG00000073792|transcript|ENST00000382199.7|protein_coding|2/15|n.240-9841C>T||||||,A|intron_variant|MODIFIER|IGF2BP2|ENSG00000073792|transcript|ENST00000346192.7|protein_coding|2/14|n.240-9841C>T||||||,A|intron_variant|MODIFIER|IGF2BP2|ENSG00000073792|transcript|ENST00000421047.3|protein_coding|1/14|n.51-9841C>T||||||,A|intron_variant|MODIFIER|IGF2BP2|ENSG00000073792|transcript|ENST00000466476.1|processed_transcript|2/3|n.172-9841C>T||||||,A|intron_variant|MODIFIER|IGF2BP2|ENSG00000073792|transcript|ENST00000457616.6|protein_coding|2/15|n.240-9841C>T||||||,A|intron_variant|MODIFIER|IGF2BP2|ENSG00000073792|transcript|ENST00000461957.5|processed_transcript|1/5|n.120-9841C>T||||||,A|intron_variant|MODIFIER|IGF2BP2|ENSG00000073792|transcript|ENST00000493302.5|processed_transcript|1/4|n.121-9841C>T||||||	insulin like growth factor 2 mRNA binding protein 2
212022	12_128429333_G_A	0.523809523809524	0	0	T|intron_variant|MODIFIER|IGF2BP2|ENSG00000073792|transcript|ENST00000382199.7|protein_coding|2/15|n.240-15037G>A||||||,T|intron_variant|MODIFIER|IGF2BP2|ENSG00000073792|transcript|ENST00000346192.7|protein_coding|2/14|n.240-15037G>A||||||,T|intron_variant|MODIFIER|IGF2BP2|ENSG00000073792|transcript|ENST00000421047.3|protein_coding|1/14|n.51-15037G>A||||||,T|intron_variant|MODIFIER|IGF2BP2|ENSG00000073792|transcript|ENST00000466476.1|processed_transcript|2/3|n.172-15037G>A||||||,T|intron_variant|MODIFIER|IGF2BP2-AS1|ENSG00000163915|transcript|ENST00000470754.1|pseudogene|1/1|n.135+722C>T||||||,T|intron_variant|MODIFIER|IGF2BP2|ENSG00000073792|transcript|ENST00000457616.6|protein_coding|2/15|n.240-15037G>A||||||,T|intron_variant|MODIFIER|IGF2BP2|ENSG00000073792|transcript|ENST00000461957.5|processed_transcript|1/5|n.120-15037G>A||||||,T|intron_variant|MODIFIER|IGF2BP2|ENSG00000073792|transcript|ENST00000493302.5|processed_transcript|1/4|n.121-15037G>A||||||,T|non_coding_transcript_exon_variant|MODIFIER|IGF2BP2-AS1|ENSG00000163915|transcript|ENST00000296270.1|pseudogene|1/2|n.93C>T||||||,T|non_coding_transcript_exon_variant|MODIFIER|IGF2BP2-AS1|ENSG00000163915|transcript|ENST00000456447.5|pseudogene|1/8|n.133C>T||||||	insulin like growth factor 2 mRNA binding protein 2 ; IGF2BP2 antisense RNA 1
212023	12_128431091_C_T	0.407407407407407	0	0	A|intron_variant|MODIFIER|IGF2BP2|ENSG00000073792|transcript|ENST00000382199.7|protein_coding|2/15|n.240-25984C>T||||||,A|intron_variant|MODIFIER|IGF2BP2|ENSG00000073792|transcript|ENST00000346192.7|protein_coding|2/14|n.240-25984C>T||||||,A|intron_variant|MODIFIER|IGF2BP2|ENSG00000073792|transcript|ENST00000421047.3|protein_coding|1/14|n.51-25984C>T||||||,A|intron_variant|MODIFIER|IGF2BP2-AS1|ENSG00000163915|transcript|ENST00000456447.5|pseudogene|3/7|n.797-102G>A||||||,A|intron_variant|MODIFIER|IGF2BP2-AS1|ENSG00000163915|transcript|ENST00000496717.1|pseudogene|1/4|n.71-102G>A||||||,A|intron_variant|MODIFIER|IGF2BP2|ENSG00000073792|transcript|ENST00000466476.1|processed_transcript|2/3|n.172-25984C>T||||||,A|intron_variant|MODIFIER|IGF2BP2|ENSG00000073792|transcript|ENST00000457616.6|protein_coding|2/15|n.240-25984C>T||||||,A|intron_variant|MODIFIER|IGF2BP2|ENSG00000073792|transcript|ENST00000461957.5|processed_transcript|1/5|n.120-25984C>T||||||,A|intron_variant|MODIFIER|IGF2BP2|ENSG00000073792|transcript|ENST00000493302.5|processed_transcript|1/4|n.121-25984C>T||||||	insulin like growth factor 2 mRNA binding protein 2 ; IGF2BP2 antisense RNA 1
212024	12_128432005_G_T	0.307692307692308	0	0.535714285714286	T|intron_variant|MODIFIER|IGF2BP2|ENSG00000073792|transcript|ENST00000382199.7|protein_coding|2/15|n.240-26319G>A||||||,T|intron_variant|MODIFIER|IGF2BP2|ENSG00000073792|transcript|ENST00000346192.7|protein_coding|2/14|n.240-26319G>A||||||,T|intron_variant|MODIFIER|IGF2BP2|ENSG00000073792|transcript|ENST00000421047.3|protein_coding|1/14|n.51-26319G>A||||||,T|intron_variant|MODIFIER|IGF2BP2-AS1|ENSG00000163915|transcript|ENST00000456447.5|pseudogene|4/7|n.968+62C>T||||||,T|intron_variant|MODIFIER|IGF2BP2-AS1|ENSG00000163915|transcript|ENST00000496717.1|pseudogene|2/4|n.242+62C>T||||||,T|intron_variant|MODIFIER|IGF2BP2|ENSG00000073792|transcript|ENST00000466476.1|processed_transcript|2/3|n.172-26319G>A||||||,T|intron_variant|MODIFIER|IGF2BP2|ENSG00000073792|transcript|ENST00000457616.6|protein_coding|2/15|n.240-26319G>A||||||,T|intron_variant|MODIFIER|IGF2BP2|ENSG00000073792|transcript|ENST00000461957.5|processed_transcript|1/5|n.120-26319G>A||||||,T|intron_variant|MODIFIER|IGF2BP2|ENSG00000073792|transcript|ENST00000493302.5|processed_transcript|1/4|n.121-26319G>A||||||	insulin like growth factor 2 mRNA binding protein 2 ; IGF2BP2 antisense RNA 1
212025	12_128439823_T_C	1	1	1	C|intron_variant|MODIFIER|IGF2BP2|ENSG00000073792|transcript|ENST00000382199.7|protein_coding|2/15|n.240-28426C>G||||||,C|intron_variant|MODIFIER|IGF2BP2|ENSG00000073792|transcript|ENST00000346192.7|protein_coding|2/14|n.240-28426C>G||||||,C|intron_variant|MODIFIER|IGF2BP2|ENSG00000073792|transcript|ENST00000421047.3|protein_coding|1/14|n.51-28426C>G||||||,C|intron_variant|MODIFIER|IGF2BP2-AS1|ENSG00000163915|transcript|ENST00000456447.5|pseudogene|5/7|n.1106-1686G>C||||||,C|intron_variant|MODIFIER|IGF2BP2-AS1|ENSG00000163915|transcript|ENST00000496717.1|pseudogene|3/4|n.451-1686G>C||||||,C|intron_variant|MODIFIER|IGF2BP2|ENSG00000073792|transcript|ENST00000466476.1|processed_transcript|2/3|n.172-28426C>G||||||,C|intron_variant|MODIFIER|IGF2BP2|ENSG00000073792|transcript|ENST00000457616.6|protein_coding|2/15|n.240-28426C>G||||||,C|intron_variant|MODIFIER|IGF2BP2|ENSG00000073792|transcript|ENST00000461957.5|processed_transcript|1/5|n.120-28426C>G||||||,C|intron_variant|MODIFIER|IGF2BP2|ENSG00000073792|transcript|ENST00000493302.5|processed_transcript|1/4|n.121-28426C>G||||||	insulin like growth factor 2 mRNA binding protein 2 ; IGF2BP2 antisense RNA 1
212026	12_128446797_A_G	1	0	1	C|intron_variant|MODIFIER|IGF2BP2|ENSG00000073792|transcript|ENST00000382199.7|protein_coding|2/15|n.240-29707A>G||||||,C|intron_variant|MODIFIER|IGF2BP2|ENSG00000073792|transcript|ENST00000346192.7|protein_coding|2/14|n.240-29707A>G||||||,C|intron_variant|MODIFIER|IGF2BP2|ENSG00000073792|transcript|ENST00000421047.3|protein_coding|1/14|n.51-29707A>G||||||,C|intron_variant|MODIFIER|IGF2BP2-AS1|ENSG00000163915|transcript|ENST00000456447.5|pseudogene|5/7|n.1106-405T>C||||||,C|intron_variant|MODIFIER|IGF2BP2-AS1|ENSG00000163915|transcript|ENST00000496717.1|pseudogene|3/4|n.451-405T>C||||||,C|intron_variant|MODIFIER|IGF2BP2|ENSG00000073792|transcript|ENST00000466476.1|processed_transcript|2/3|n.172-29707A>G||||||,C|intron_variant|MODIFIER|IGF2BP2|ENSG00000073792|transcript|ENST00000457616.6|protein_coding|2/15|n.240-29707A>G||||||,C|intron_variant|MODIFIER|IGF2BP2|ENSG00000073792|transcript|ENST00000461957.5|processed_transcript|1/5|n.120-29707A>G||||||,C|intron_variant|MODIFIER|IGF2BP2|ENSG00000073792|transcript|ENST00000493302.5|processed_transcript|1/4|n.121-29707A>G||||||	insulin like growth factor 2 mRNA binding protein 2 ; IGF2BP2 antisense RNA 1
212027	12_128450702_A_T	0.555555555555556	1	0.5	C|intron_variant|MODIFIER|IGF2BP2|ENSG00000073792|transcript|ENST00000382199.7|protein_coding|2/15|n.240-30903A>G||||||,C|intron_variant|MODIFIER|IGF2BP2|ENSG00000073792|transcript|ENST00000346192.7|protein_coding|2/14|n.240-30903A>G||||||,C|intron_variant|MODIFIER|IGF2BP2|ENSG00000073792|transcript|ENST00000421047.3|protein_coding|1/14|n.51-30903A>G||||||,C|intron_variant|MODIFIER|IGF2BP2-AS1|ENSG00000163915|transcript|ENST00000456447.5|pseudogene|7/7|n.1416+380T>C||||||,C|intron_variant|MODIFIER|IGF2BP2-AS1|ENSG00000163915|transcript|ENST00000496717.1|pseudogene|4/4|n.578-423T>C||||||,C|intron_variant|MODIFIER|IGF2BP2|ENSG00000073792|transcript|ENST00000466476.1|processed_transcript|2/3|n.172-30903A>G||||||,C|intron_variant|MODIFIER|IGF2BP2|ENSG00000073792|transcript|ENST00000457616.6|protein_coding|2/15|n.240-30903A>G||||||,C|intron_variant|MODIFIER|IGF2BP2|ENSG00000073792|transcript|ENST00000461957.5|processed_transcript|1/5|n.120-30903A>G||||||,C|intron_variant|MODIFIER|IGF2BP2|ENSG00000073792|transcript|ENST00000493302.5|processed_transcript|1/4|n.121-30903A>G||||||	insulin like growth factor 2 mRNA binding protein 2 ; IGF2BP2 antisense RNA 1
212028	12_128489701_T_C	0.307692307692308	1	1	A|intron_variant|MODIFIER|IGF2BP2|ENSG00000073792|transcript|ENST00000382199.7|protein_coding|2/15|n.240-38709G>T||||||,A|intron_variant|MODIFIER|IGF2BP2|ENSG00000073792|transcript|ENST00000346192.7|protein_coding|2/14|n.240-38709G>T||||||,A|intron_variant|MODIFIER|IGF2BP2|ENSG00000073792|transcript|ENST00000421047.3|protein_coding|1/14|n.51-38709G>T||||||,A|intron_variant|MODIFIER|IGF2BP2|ENSG00000073792|transcript|ENST00000466476.1|processed_transcript|2/3|n.172-38709G>T||||||,A|intron_variant|MODIFIER|IGF2BP2|ENSG00000073792|transcript|ENST00000457616.6|protein_coding|2/15|n.240-38709G>T||||||,A|intron_variant|MODIFIER|IGF2BP2|ENSG00000073792|transcript|ENST00000461957.5|processed_transcript|1/5|n.120-38709G>T||||||,A|intron_variant|MODIFIER|IGF2BP2|ENSG00000073792|transcript|ENST00000493302.5|processed_transcript|1/4|n.121-38709G>T||||||	insulin like growth factor 2 mRNA binding protein 2
212029	12_128490859_G_A	0.391304347826087	1	1	T|intron_variant|MODIFIER|IGF2BP2|ENSG00000073792|transcript|ENST00000382199.7|protein_coding|2/15|n.240-39546G>A||||||,T|intron_variant|MODIFIER|IGF2BP2|ENSG00000073792|transcript|ENST00000346192.7|protein_coding|2/14|n.240-39546G>A||||||,T|intron_variant|MODIFIER|IGF2BP2|ENSG00000073792|transcript|ENST00000421047.3|protein_coding|1/14|n.51-39546G>A||||||,T|intron_variant|MODIFIER|IGF2BP2|ENSG00000073792|transcript|ENST00000466476.1|processed_transcript|2/3|n.172-39546G>A||||||,T|intron_variant|MODIFIER|IGF2BP2|ENSG00000073792|transcript|ENST00000457616.6|protein_coding|2/15|n.240-39546G>A||||||,T|intron_variant|MODIFIER|IGF2BP2|ENSG00000073792|transcript|ENST00000461957.5|processed_transcript|1/5|n.120-39546G>A||||||,T|intron_variant|MODIFIER|IGF2BP2|ENSG00000073792|transcript|ENST00000493302.5|processed_transcript|1/4|n.121-39546G>A||||||	insulin like growth factor 2 mRNA binding protein 2
212030	12_128491528_A_G	0.538461538461538	0.96	0.958333333333333	C|intron_variant|MODIFIER|IGF2BP2|ENSG00000073792|transcript|ENST00000382199.7|protein_coding|2/15|n.240-40040C>G||||||,C|intron_variant|MODIFIER|IGF2BP2|ENSG00000073792|transcript|ENST00000346192.7|protein_coding|2/14|n.240-40040C>G||||||,C|intron_variant|MODIFIER|IGF2BP2|ENSG00000073792|transcript|ENST00000421047.3|protein_coding|1/14|n.51-40040C>G||||||,C|intron_variant|MODIFIER|IGF2BP2|ENSG00000073792|transcript|ENST00000466476.1|processed_transcript|2/3|n.172-40040C>G||||||,C|intron_variant|MODIFIER|IGF2BP2|ENSG00000073792|transcript|ENST00000457616.6|protein_coding|2/15|n.240-40040C>G||||||,C|intron_variant|MODIFIER|IGF2BP2|ENSG00000073792|transcript|ENST00000461957.5|processed_transcript|1/5|n.120-40040C>G||||||,C|intron_variant|MODIFIER|IGF2BP2|ENSG00000073792|transcript|ENST00000493302.5|processed_transcript|1/4|n.121-40040C>G||||||	insulin like growth factor 2 mRNA binding protein 2
212031	12_128491632_G_T	0.346153846153846	1	0.966666666666667	G|intron_variant|MODIFIER|IGF2BP2|ENSG00000073792|transcript|ENST00000382199.7|protein_coding|2/15|n.240-59571T>C||||||,G|intron_variant|MODIFIER|IGF2BP2|ENSG00000073792|transcript|ENST00000346192.7|protein_coding|2/14|n.240-59571T>C||||||,G|intron_variant|MODIFIER|IGF2BP2|ENSG00000073792|transcript|ENST00000421047.3|protein_coding|1/14|n.51-59571T>C||||||,G|intron_variant|MODIFIER|IGF2BP2|ENSG00000073792|transcript|ENST00000466476.1|processed_transcript|2/3|n.172-59571T>C||||||,G|intron_variant|MODIFIER|IGF2BP2|ENSG00000073792|transcript|ENST00000457616.6|protein_coding|2/15|n.240-59571T>C||||||,G|intron_variant|MODIFIER|IGF2BP2|ENSG00000073792|transcript|ENST00000461957.5|processed_transcript|1/5|n.120-59571T>C||||||,G|intron_variant|MODIFIER|IGF2BP2|ENSG00000073792|transcript|ENST00000493302.5|processed_transcript|1/4|n.121-59571T>C||||||	insulin like growth factor 2 mRNA binding protein 2
212032	12_128502902_C_T	0.44	1	1	C|intron_variant|MODIFIER|IGF2BP2|ENSG00000073792|transcript|ENST00000382199.7|protein_coding|2/15|n.240-61611A>G||||||,C|intron_variant|MODIFIER|IGF2BP2|ENSG00000073792|transcript|ENST00000346192.7|protein_coding|2/14|n.240-61611A>G||||||,C|intron_variant|MODIFIER|IGF2BP2|ENSG00000073792|transcript|ENST00000421047.3|protein_coding|1/14|n.50+61054A>G||||||,C|intron_variant|MODIFIER|IGF2BP2|ENSG00000073792|transcript|ENST00000466476.1|processed_transcript|2/3|n.172-61611A>G||||||,C|intron_variant|MODIFIER|IGF2BP2|ENSG00000073792|transcript|ENST00000457616.6|protein_coding|2/15|n.240-61611A>G||||||,C|intron_variant|MODIFIER|IGF2BP2|ENSG00000073792|transcript|ENST00000461957.5|processed_transcript|1/5|n.120-61611A>G||||||,C|intron_variant|MODIFIER|IGF2BP2|ENSG00000073792|transcript|ENST00000493302.5|processed_transcript|1/4|n.120+61054A>G||||||	insulin like growth factor 2 mRNA binding protein 2
212033	12_128502984_C_T	0.37037037037037	1	1	G|intron_variant|MODIFIER|IGF2BP2|ENSG00000073792|transcript|ENST00000382199.7|protein_coding|2/15|n.239+61984A>C||||||,G|intron_variant|MODIFIER|IGF2BP2|ENSG00000073792|transcript|ENST00000346192.7|protein_coding|2/14|n.239+61984A>C||||||,G|intron_variant|MODIFIER|IGF2BP2|ENSG00000073792|transcript|ENST00000421047.3|protein_coding|1/14|n.50+59843A>C||||||,G|intron_variant|MODIFIER|IGF2BP2|ENSG00000073792|transcript|ENST00000466476.1|processed_transcript|2/3|n.171+61984A>C||||||,G|intron_variant|MODIFIER|IGF2BP2|ENSG00000073792|transcript|ENST00000457616.6|protein_coding|2/15|n.239+61984A>C||||||,G|intron_variant|MODIFIER|IGF2BP2|ENSG00000073792|transcript|ENST00000461957.5|processed_transcript|1/5|n.119+61984A>C||||||,G|intron_variant|MODIFIER|IGF2BP2|ENSG00000073792|transcript|ENST00000493302.5|processed_transcript|1/4|n.120+59843A>C||||||	insulin like growth factor 2 mRNA binding protein 2
212034	12_128506446_C_T	0.366666666666667	1	1	T|intron_variant|MODIFIER|IGF2BP2|ENSG00000073792|transcript|ENST00000382199.7|protein_coding|2/15|n.239+61208C>A||||||,T|intron_variant|MODIFIER|IGF2BP2|ENSG00000073792|transcript|ENST00000346192.7|protein_coding|2/14|n.239+61208C>A||||||,T|intron_variant|MODIFIER|IGF2BP2|ENSG00000073792|transcript|ENST00000421047.3|protein_coding|1/14|n.50+59067C>A||||||,T|intron_variant|MODIFIER|IGF2BP2|ENSG00000073792|transcript|ENST00000466476.1|processed_transcript|2/3|n.171+61208C>A||||||,T|intron_variant|MODIFIER|IGF2BP2|ENSG00000073792|transcript|ENST00000457616.6|protein_coding|2/15|n.239+61208C>A||||||,T|intron_variant|MODIFIER|IGF2BP2|ENSG00000073792|transcript|ENST00000461957.5|processed_transcript|1/5|n.119+61208C>A||||||,T|intron_variant|MODIFIER|IGF2BP2|ENSG00000073792|transcript|ENST00000493302.5|processed_transcript|1/4|n.120+59067C>A||||||	insulin like growth factor 2 mRNA binding protein 2
212035	12_128506898_A_G	0.285714285714286	1	1	C|intron_variant|MODIFIER|IGF2BP2|ENSG00000073792|transcript|ENST00000382199.7|protein_coding|2/15|n.239+58323A>G||||||,C|intron_variant|MODIFIER|IGF2BP2|ENSG00000073792|transcript|ENST00000346192.7|protein_coding|2/14|n.239+58323A>G||||||,C|intron_variant|MODIFIER|IGF2BP2|ENSG00000073792|transcript|ENST00000421047.3|protein_coding|1/14|n.50+56182A>G||||||,C|intron_variant|MODIFIER|IGF2BP2|ENSG00000073792|transcript|ENST00000466476.1|processed_transcript|2/3|n.171+58323A>G||||||,C|intron_variant|MODIFIER|IGF2BP2|ENSG00000073792|transcript|ENST00000457616.6|protein_coding|2/15|n.239+58323A>G||||||,C|intron_variant|MODIFIER|IGF2BP2|ENSG00000073792|transcript|ENST00000461957.5|processed_transcript|1/5|n.119+58323A>G||||||,C|intron_variant|MODIFIER|IGF2BP2|ENSG00000073792|transcript|ENST00000493302.5|processed_transcript|1/4|n.120+56182A>G||||||	insulin like growth factor 2 mRNA binding protein 2
212036	12_128510482_G_A	1	1	1	G|intron_variant|MODIFIER|IGF2BP2|ENSG00000073792|transcript|ENST00000382199.7|protein_coding|2/15|n.239+43616G>C||||||,G|intron_variant|MODIFIER|IGF2BP2|ENSG00000073792|transcript|ENST00000346192.7|protein_coding|2/14|n.239+43616G>C||||||,G|intron_variant|MODIFIER|IGF2BP2|ENSG00000073792|transcript|ENST00000421047.3|protein_coding|1/14|n.50+41475G>C||||||,G|intron_variant|MODIFIER|IGF2BP2|ENSG00000073792|transcript|ENST00000466476.1|processed_transcript|2/3|n.171+43616G>C||||||,G|intron_variant|MODIFIER|IGF2BP2|ENSG00000073792|transcript|ENST00000457616.6|protein_coding|2/15|n.239+43616G>C||||||,G|intron_variant|MODIFIER|IGF2BP2|ENSG00000073792|transcript|ENST00000461957.5|processed_transcript|1/5|n.119+43616G>C||||||,G|intron_variant|MODIFIER|IGF2BP2|ENSG00000073792|transcript|ENST00000493302.5|processed_transcript|1/4|n.120+41475G>C||||||	insulin like growth factor 2 mRNA binding protein 2
212037	12_128515066_C_G	0.354838709677419	0.289473684210526	0.518518518518518	A|intron_variant|MODIFIER|IGF2BP2|ENSG00000073792|transcript|ENST00000382199.7|protein_coding|2/15|n.239+25866G>T||||||,A|intron_variant|MODIFIER|IGF2BP2|ENSG00000073792|transcript|ENST00000346192.7|protein_coding|2/14|n.239+25866G>T||||||,A|intron_variant|MODIFIER|IGF2BP2|ENSG00000073792|transcript|ENST00000421047.3|protein_coding|1/14|n.50+23725G>T||||||,A|intron_variant|MODIFIER|IGF2BP2|ENSG00000073792|transcript|ENST00000466476.1|processed_transcript|2/3|n.171+25866G>T||||||,A|intron_variant|MODIFIER|IGF2BP2|ENSG00000073792|transcript|ENST00000457616.6|protein_coding|2/15|n.239+25866G>T||||||,A|intron_variant|MODIFIER|IGF2BP2|ENSG00000073792|transcript|ENST00000461957.5|processed_transcript|1/5|n.119+25866G>T||||||,A|intron_variant|MODIFIER|IGF2BP2|ENSG00000073792|transcript|ENST00000493302.5|processed_transcript|1/4|n.120+23725G>T||||||	insulin like growth factor 2 mRNA binding protein 2
212038	12_128518040_T_C	1	1	1	C|intron_variant|MODIFIER|IGF2BP2|ENSG00000073792|transcript|ENST00000382199.7|protein_coding|2/15|n.239+6452A>G||||||,C|intron_variant|MODIFIER|IGF2BP2|ENSG00000073792|transcript|ENST00000346192.7|protein_coding|2/14|n.239+6452A>G||||||,C|intron_variant|MODIFIER|IGF2BP2|ENSG00000073792|transcript|ENST00000421047.3|protein_coding|1/14|n.50+4311A>G||||||,C|intron_variant|MODIFIER|IGF2BP2|ENSG00000073792|transcript|ENST00000466476.1|processed_transcript|2/3|n.171+6452A>G||||||,C|intron_variant|MODIFIER|IGF2BP2|ENSG00000073792|transcript|ENST00000457616.6|protein_coding|2/15|n.239+6452A>G||||||,C|intron_variant|MODIFIER|IGF2BP2|ENSG00000073792|transcript|ENST00000461957.5|processed_transcript|1/5|n.119+6452A>G||||||,C|intron_variant|MODIFIER|IGF2BP2|ENSG00000073792|transcript|ENST00000493302.5|processed_transcript|1/4|n.120+4311A>G||||||,C|intron_variant|MODIFIER|IGF2BP2|ENSG00000073792|transcript|ENST00000466214.1|processed_transcript|1/1|n.93-2601A>G||||||	insulin like growth factor 2 mRNA binding protein 2
212039	12_128518487_C_T	1	1	1	INTERGENIC	NA
212040	12_128519491_A_C	1	1	1	INTERGENIC	NA
212041	12_128519780_A_G	1	0	1	INTERGENIC	NA
212042	12_128521609_A_C	1	1	1	INTERGENIC	NA
212043	12_128521775_A_G	1	1	1	INTERGENIC	NA
212044	12_128522244_G_A	1	1	1	INTERGENIC	NA
212045	12_128522582_G_A	1	1	1	INTERGENIC	NA
212046	12_128524197_A_G	1	1	1	INTERGENIC	NA
212047	12_128524443_A_G	1	1	1	INTERGENIC	NA
212048	12_128524948_C_G	1	1	1	C|intron_variant|MODIFIER|TRA2B|ENSG00000136527|transcript|ENST00000487615.5|retained_intron|4/9|n.3566-118T>G||||||,C|intron_variant|MODIFIER|TRA2B|ENSG00000136527|transcript|ENST00000453386.7|protein_coding|3/8|n.334-118T>G||||||,C|intron_variant|MODIFIER|TRA2B|ENSG00000136527|transcript|ENST00000492417.5|retained_intron|2/7|n.2637-118T>G||||||,C|intron_variant|MODIFIER|TRA2B|ENSG00000136527|transcript|ENST00000382191.4|protein_coding|2/7|n.34-118T>G||||||,C|intron_variant|MODIFIER|TRA2B|ENSG00000136527|transcript|ENST00000465245.1|processed_transcript|2/3|n.338-94T>G||||||,C|intron_variant|MODIFIER|TRA2B|ENSG00000136527|transcript|ENST00000456380.5|nonsense_mediated_decay|4/9|n.*496-118T>G||||||,C|non_coding_transcript_exon_variant|MODIFIER|TRA2B|ENSG00000136527|transcript|ENST00000463328.5|retained_intron|1/6|n.1163T>G||||||	transformer 2 beta homolog
212049	12_128525463_C_T	1	1	1	C|intron_variant|MODIFIER|TRA2B|ENSG00000136527|transcript|ENST00000487615.5|retained_intron|1/9|n.2992+1216A>G||||||,C|intron_variant|MODIFIER|TRA2B|ENSG00000136527|transcript|ENST00000453386.7|protein_coding|1/8|n.36+4612A>G||||||,C|intron_variant|MODIFIER|TRA2B|ENSG00000136527|transcript|ENST00000480461.1|retained_intron|1/1|n.201-1361A>G||||||,C|intron_variant|MODIFIER|TRA2B|ENSG00000136527|transcript|ENST00000342294.4|protein_coding|1/1|n.37-1361A>G||||||,C|intron_variant|MODIFIER|TRA2B|ENSG00000136527|transcript|ENST00000382191.4|protein_coding|1/7|n.-131+4612A>G||||||,C|intron_variant|MODIFIER|TRA2B|ENSG00000136527|transcript|ENST00000485530.5|retained_intron|1/2|n.163+4612A>G||||||,C|intron_variant|MODIFIER|TRA2B|ENSG00000136527|transcript|ENST00000465245.1|processed_transcript|1/3|n.174+4612A>G||||||,C|intron_variant|MODIFIER|TRA2B|ENSG00000136527|transcript|ENST00000456380.5|nonsense_mediated_decay|1/9|n.37-1361A>G||||||,C|intron_variant|MODIFIER|TRA2B|ENSG00000136527|transcript|ENST00000471134.1|processed_transcript|2/3|n.440+1216A>G||||||	transformer 2 beta homolog
212050	12_128525818_A_C	1	1	1	T|intron_variant|MODIFIER|TRA2B|ENSG00000136527|transcript|ENST00000487615.5|retained_intron|1/9|n.2992+748G>A||||||,T|intron_variant|MODIFIER|TRA2B|ENSG00000136527|transcript|ENST00000453386.7|protein_coding|1/8|n.36+4144G>A||||||,T|intron_variant|MODIFIER|TRA2B|ENSG00000136527|transcript|ENST00000480461.1|retained_intron|1/1|n.201-1829G>A||||||,T|intron_variant|MODIFIER|TRA2B|ENSG00000136527|transcript|ENST00000342294.4|protein_coding|1/1|n.37-1829G>A||||||,T|intron_variant|MODIFIER|TRA2B|ENSG00000136527|transcript|ENST00000382191.4|protein_coding|1/7|n.-131+4144G>A||||||,T|intron_variant|MODIFIER|TRA2B|ENSG00000136527|transcript|ENST00000485530.5|retained_intron|1/2|n.163+4144G>A||||||,T|intron_variant|MODIFIER|TRA2B|ENSG00000136527|transcript|ENST00000465245.1|processed_transcript|1/3|n.174+4144G>A||||||,T|intron_variant|MODIFIER|TRA2B|ENSG00000136527|transcript|ENST00000456380.5|nonsense_mediated_decay|1/9|n.37-1829G>A||||||,T|intron_variant|MODIFIER|TRA2B|ENSG00000136527|transcript|ENST00000471134.1|processed_transcript|2/3|n.440+748G>A||||||	transformer 2 beta homolog
212051	12_128525931_A_G	1	1	1	C|intron_variant|MODIFIER|TRA2B|ENSG00000136527|transcript|ENST00000487615.5|retained_intron|1/9|n.2992+664A>G||||||,C|intron_variant|MODIFIER|TRA2B|ENSG00000136527|transcript|ENST00000453386.7|protein_coding|1/8|n.36+4060A>G||||||,C|intron_variant|MODIFIER|TRA2B|ENSG00000136527|transcript|ENST00000480461.1|retained_intron|1/1|n.201-1913A>G||||||,C|intron_variant|MODIFIER|TRA2B|ENSG00000136527|transcript|ENST00000342294.4|protein_coding|1/1|n.37-1913A>G||||||,C|intron_variant|MODIFIER|TRA2B|ENSG00000136527|transcript|ENST00000382191.4|protein_coding|1/7|n.-131+4060A>G||||||,C|intron_variant|MODIFIER|TRA2B|ENSG00000136527|transcript|ENST00000485530.5|retained_intron|1/2|n.163+4060A>G||||||,C|intron_variant|MODIFIER|TRA2B|ENSG00000136527|transcript|ENST00000465245.1|processed_transcript|1/3|n.174+4060A>G||||||,C|intron_variant|MODIFIER|TRA2B|ENSG00000136527|transcript|ENST00000456380.5|nonsense_mediated_decay|1/9|n.37-1913A>G||||||,C|intron_variant|MODIFIER|TRA2B|ENSG00000136527|transcript|ENST00000471134.1|processed_transcript|2/3|n.440+664A>G||||||	transformer 2 beta homolog
212052	12_128532034_T_C	0.470588235294118	0	1	C|intron_variant|MODIFIER|TRA2B|ENSG00000136527|transcript|ENST00000487615.5|retained_intron|1/9|n.2992+33A>G||||||,C|intron_variant|MODIFIER|TRA2B|ENSG00000136527|transcript|ENST00000453386.7|protein_coding|1/8|n.36+3429A>G||||||,C|intron_variant|MODIFIER|TRA2B|ENSG00000136527|transcript|ENST00000480461.1|retained_intron|1/1|n.201-2544A>G||||||,C|intron_variant|MODIFIER|TRA2B|ENSG00000136527|transcript|ENST00000342294.4|protein_coding|1/1|n.37-2544A>G||||||,C|intron_variant|MODIFIER|TRA2B|ENSG00000136527|transcript|ENST00000382191.4|protein_coding|1/7|n.-131+3429A>G||||||,C|intron_variant|MODIFIER|TRA2B|ENSG00000136527|transcript|ENST00000485530.5|retained_intron|1/2|n.163+3429A>G||||||,C|intron_variant|MODIFIER|TRA2B|ENSG00000136527|transcript|ENST00000465245.1|processed_transcript|1/3|n.174+3429A>G||||||,C|intron_variant|MODIFIER|TRA2B|ENSG00000136527|transcript|ENST00000456380.5|nonsense_mediated_decay|1/9|n.37-2544A>G||||||,C|intron_variant|MODIFIER|TRA2B|ENSG00000136527|transcript|ENST00000471134.1|processed_transcript|2/3|n.440+33A>G||||||	transformer 2 beta homolog
212053	12_128532855_G_A	0.608695652173913	0.444444444444444	0.560975609756098	C|intron_variant|MODIFIER|TRA2B|ENSG00000136527|transcript|ENST00000453386.7|protein_coding|1/8|n.36+3103C>G||||||,C|intron_variant|MODIFIER|TRA2B|ENSG00000136527|transcript|ENST00000480461.1|retained_intron|1/1|n.201-2870C>G||||||,C|intron_variant|MODIFIER|TRA2B|ENSG00000136527|transcript|ENST00000342294.4|protein_coding|1/1|n.37-2870C>G||||||,C|intron_variant|MODIFIER|TRA2B|ENSG00000136527|transcript|ENST00000382191.4|protein_coding|1/7|n.-131+3103C>G||||||,C|intron_variant|MODIFIER|TRA2B|ENSG00000136527|transcript|ENST00000485530.5|retained_intron|1/2|n.163+3103C>G||||||,C|intron_variant|MODIFIER|TRA2B|ENSG00000136527|transcript|ENST00000465245.1|processed_transcript|1/3|n.174+3103C>G||||||,C|intron_variant|MODIFIER|TRA2B|ENSG00000136527|transcript|ENST00000456380.5|nonsense_mediated_decay|1/9|n.37-2870C>G||||||,C|intron_variant|MODIFIER|TRA2B|ENSG00000136527|transcript|ENST00000471134.1|processed_transcript|1/3|n.364-217C>G||||||,C|non_coding_transcript_exon_variant|MODIFIER|TRA2B|ENSG00000136527|transcript|ENST00000487615.5|retained_intron|1/10|n.2699C>G||||||	transformer 2 beta homolog
212054	12_128533178_C_A	0.777777777777778	0.2	0	T|intron_variant|MODIFIER|TRA2B|ENSG00000136527|transcript|ENST00000453386.7|protein_coding|1/8|n.36+2666G>A||||||,T|intron_variant|MODIFIER|TRA2B|ENSG00000136527|transcript|ENST00000480461.1|retained_intron|1/1|n.200+2666G>A||||||,T|intron_variant|MODIFIER|TRA2B|ENSG00000136527|transcript|ENST00000342294.4|protein_coding|1/1|n.36+2666G>A||||||,T|intron_variant|MODIFIER|TRA2B|ENSG00000136527|transcript|ENST00000382191.4|protein_coding|1/7|n.-131+2666G>A||||||,T|intron_variant|MODIFIER|TRA2B|ENSG00000136527|transcript|ENST00000485530.5|retained_intron|1/2|n.163+2666G>A||||||,T|intron_variant|MODIFIER|TRA2B|ENSG00000136527|transcript|ENST00000465245.1|processed_transcript|1/3|n.174+2666G>A||||||,T|intron_variant|MODIFIER|TRA2B|ENSG00000136527|transcript|ENST00000456380.5|nonsense_mediated_decay|1/9|n.36+2666G>A||||||,T|intron_variant|MODIFIER|TRA2B|ENSG00000136527|transcript|ENST00000471134.1|processed_transcript|1/3|n.364-654G>A||||||,T|non_coding_transcript_exon_variant|MODIFIER|TRA2B|ENSG00000136527|transcript|ENST00000487615.5|retained_intron|1/10|n.2262G>A||||||	transformer 2 beta homolog
212055	12_128534290_G_A	1	0	1	G|intron_variant|MODIFIER|TRA2B|ENSG00000136527|transcript|ENST00000453386.7|protein_coding|1/8|n.36+159T>C||||||,G|intron_variant|MODIFIER|TRA2B|ENSG00000136527|transcript|ENST00000480461.1|retained_intron|1/1|n.200+159T>C||||||,G|intron_variant|MODIFIER|TRA2B|ENSG00000136527|transcript|ENST00000342294.4|protein_coding|1/1|n.36+159T>C||||||,G|intron_variant|MODIFIER|TRA2B|ENSG00000136527|transcript|ENST00000382191.4|protein_coding|1/7|n.-131+159T>C||||||,G|intron_variant|MODIFIER|TRA2B|ENSG00000136527|transcript|ENST00000485530.5|retained_intron|1/2|n.163+159T>C||||||,G|intron_variant|MODIFIER|TRA2B|ENSG00000136527|transcript|ENST00000465245.1|processed_transcript|1/3|n.174+159T>C||||||,G|intron_variant|MODIFIER|TRA2B|ENSG00000136527|transcript|ENST00000456380.5|nonsense_mediated_decay|1/9|n.36+159T>C||||||	transformer 2 beta homolog
212056	12_128537442_T_C	1	0.2	1	INTERGENIC	NA
212057	12_128537862_G_A	1	0	1	INTERGENIC	NA
212058	12_128540238_C_T	1	0.28	1	A|intron_variant|MODIFIER|NMRAL2P|ENSG00000171658|transcript|ENST00000416764.5|retained_intron|1/3|n.110+2920G>A||||||,A|intron_variant|MODIFIER|NMRAL2P|ENSG00000171658|transcript|ENST00000422108.5|processed_transcript|1/3|n.117+2920G>A||||||,A|intron_variant|MODIFIER|NMRAL2P|ENSG00000171658|transcript|ENST00000436375.5|processed_transcript|1/2|n.112+2920G>A||||||,A|intron_variant|MODIFIER|NMRAL2P|ENSG00000171658|transcript|ENST00000445507.1|retained_intron|1/2|n.108+2920G>A||||||,A|intron_variant|MODIFIER|NMRAL2P|ENSG00000171658|transcript|ENST00000423298.5|processed_transcript|1/3|n.136+2920G>A||||||,A|intron_variant|MODIFIER|NMRAL2P|ENSG00000171658|transcript|ENST00000306399.3|transcribed_unprocessed_pseudogene|1/4|n.40+2920G>A||||||	NmrA like redox sensor 2, pseudogene
212059	12_128540710_G_A	1	0	0	T|intron_variant|MODIFIER|NMRAL2P|ENSG00000171658|transcript|ENST00000416764.5|retained_intron|1/3|n.110+3343A>T||||||,T|intron_variant|MODIFIER|NMRAL2P|ENSG00000171658|transcript|ENST00000422108.5|processed_transcript|1/3|n.117+3343A>T||||||,T|intron_variant|MODIFIER|NMRAL2P|ENSG00000171658|transcript|ENST00000436375.5|processed_transcript|1/2|n.112+3343A>T||||||,T|intron_variant|MODIFIER|NMRAL2P|ENSG00000171658|transcript|ENST00000445507.1|retained_intron|1/2|n.108+3343A>T||||||,T|intron_variant|MODIFIER|NMRAL2P|ENSG00000171658|transcript|ENST00000423298.5|processed_transcript|1/3|n.136+3343A>T||||||,T|intron_variant|MODIFIER|NMRAL2P|ENSG00000171658|transcript|ENST00000306399.3|transcribed_unprocessed_pseudogene|1/4|n.40+3343A>T||||||	NmrA like redox sensor 2, pseudogene
212060	12_128541724_T_C	1	0.5	1	A|intron_variant|MODIFIER|NMRAL2P|ENSG00000171658|transcript|ENST00000416764.5|retained_intron|3/3|n.599+1073T>A||||||,A|intron_variant|MODIFIER|NMRAL2P|ENSG00000171658|transcript|ENST00000422108.5|processed_transcript|3/3|n.538+1073T>A||||||,A|intron_variant|MODIFIER|NMRAL2P|ENSG00000171658|transcript|ENST00000423298.5|processed_transcript|2/3|n.386+1073T>A||||||,A|intron_variant|MODIFIER|NMRAL2P|ENSG00000171658|transcript|ENST00000306399.3|transcribed_unprocessed_pseudogene|3/4|n.520+1073T>A||||||	NmrA like redox sensor 2, pseudogene
212061	12_128541861_A_T	0.206896551724138	0	0.483870967741935	C|non_coding_transcript_exon_variant|MODIFIER|NMRAL2P|ENSG00000171658|transcript|ENST00000416764.5|retained_intron|4/4|n.762T>C||||||,C|non_coding_transcript_exon_variant|MODIFIER|NMRAL2P|ENSG00000171658|transcript|ENST00000423298.5|processed_transcript|3/4|n.549T>C||||||,C|non_coding_transcript_exon_variant|MODIFIER|NMRAL2P|ENSG00000171658|transcript|ENST00000306399.3|transcribed_unprocessed_pseudogene|4/5|n.683T>C||||||	NmrA like redox sensor 2, pseudogene
212062	12_128541896_A_G	1	0.318181818181818	1	G|intron_variant|MODIFIER|NMRAL2P|ENSG00000171658|transcript|ENST00000423298.5|processed_transcript|3/3|n.577+436A>G||||||,G|intron_variant|MODIFIER|NMRAL2P|ENSG00000171658|transcript|ENST00000306399.3|transcribed_unprocessed_pseudogene|4/4|n.711+436A>G||||||	NmrA like redox sensor 2, pseudogene
212063	12_128543516_A_G	0.35	0	0.25	T|intron_variant|MODIFIER|NMRAL2P|ENSG00000171658|transcript|ENST00000441600.1|processed_transcript|1/1|n.155+1064C>T||||||,T|intron_variant|MODIFIER|NMRAL2P|ENSG00000171658|transcript|ENST00000423298.5|processed_transcript|3/3|n.577+1905C>T||||||,T|intron_variant|MODIFIER|NMRAL2P|ENSG00000171658|transcript|ENST00000306399.3|transcribed_unprocessed_pseudogene|4/4|n.711+1905C>T||||||	NmrA like redox sensor 2, pseudogene
212064	12_128546314_T_C	0.321428571428571	1	1	G|intron_variant|MODIFIER|NMRAL2P|ENSG00000171658|transcript|ENST00000441600.1|processed_transcript|1/1|n.156-593A>G||||||,G|intron_variant|MODIFIER|NMRAL2P|ENSG00000171658|transcript|ENST00000423298.5|processed_transcript|3/3|n.578-593A>G||||||,G|intron_variant|MODIFIER|NMRAL2P|ENSG00000171658|transcript|ENST00000306399.3|transcribed_unprocessed_pseudogene|4/4|n.712-593A>G||||||	NmrA like redox sensor 2, pseudogene
212065	12_128571185_C_T	1	0.555555555555556	1	INTERGENIC	NA
212066	12_128574272_C_T	1	1	1	INTERGENIC	NA
212067	12_128574324_T_C	1	0.594594594594595	1	INTERGENIC	NA
212068	12_128577351_G_T	1	1	1	INTERGENIC	NA
212069	12_128580943_A_G	0.391304347826087	0.37037037037037	0.421052631578947	INTERGENIC	NA
212070	12_128581174_C_A	0.458333333333333	0	0	INTERGENIC	NA
212071	12_128581656_C_T	0.558823529411765	0	0	INTERGENIC	NA
212072	12_128583014_G_A	0.44	0	0	INTERGENIC	NA
212073	12_128584071_A_G	1	0.294117647058824	0	INTERGENIC	NA
212074	12_128586615_T_C	1	0	1	INTERGENIC	NA
212075	12_128587656_A_G	1	1	0	INTERGENIC	NA
212076	12_128587771_T_G	1	1	0	INTERGENIC	NA
212077	12_128587873_T_G	1	1	0	INTERGENIC	NA
212078	12_128587999_A_C	1	1	0	INTERGENIC	NA
212079	12_128588630_T_C	1	1	0	INTERGENIC	NA
212080	12_128589039_G_A	1	0	0	INTERGENIC	NA
212081	12_128589055_T_C	1	0.961538461538462	0	INTERGENIC	NA
212082	12_128589133_A_T	1	0.966666666666667	0	INTERGENIC	NA
212083	12_128591559_T_C	0.392857142857143	0	0	INTERGENIC	NA
212084	12_128593872_G_A	1	1	1	INTERGENIC	NA
212085	12_128597658_G_A	1	1	1	INTERGENIC	NA
212086	12_128598043_A_G	1	1	1	INTERGENIC	NA
212087	12_128599436_A_G	1	1	0.552631578947368	INTERGENIC	NA
212088	12_128602399_A_C	1	1	1	INTERGENIC	NA
212089	12_128606358_T_C	1	1	1	INTERGENIC	NA
212090	12_128609990_A_G	1	1	0.615384615384615	INTERGENIC	NA
212091	12_128610527_T_C	1	1	0.512820512820513	INTERGENIC	NA
212092	12_128611060_T_C	1	0	0	INTERGENIC	NA
212093	12_128611256_G_T	1	0	0	INTERGENIC	NA
212094	12_128611533_T_C	1	1	1	INTERGENIC	NA
212095	12_128613071_T_C	1	1	0.433333333333333	INTERGENIC	NA
212096	12_128614512_G_A	1	1	0.428571428571429	INTERGENIC	NA
212097	12_128616425_A_G	1	1	1	INTERGENIC	NA
212098	12_128617082_C_T	1	1	1	INTERGENIC	NA
212099	12_128617394_G_A	0.3125	0	0	INTERGENIC	NA
212100	12_128617607_A_C	1	1	1	INTERGENIC	NA
212101	12_128617820_G_C	1	1	1	INTERGENIC	NA
212102	12_128617835_T_A	1	1	1	A|intron_variant|MODIFIER|ETV5|ENSG00000244405|transcript|ENST00000306376.10|protein_coding|11/12|n.1209+1106C>T||||||,A|intron_variant|MODIFIER|ETV5|ENSG00000244405|transcript|ENST00000434744.5|protein_coding|11/12|n.1209+1106C>T||||||,A|intron_variant|MODIFIER|ETV5|ENSG00000244405|transcript|ENST00000480706.1|processed_transcript|3/4|n.383+1106C>T||||||,A|intron_variant|MODIFIER|ETV5|ENSG00000244405|transcript|ENST00000433149.1|nonsense_mediated_decay|2/3|n.218-3838C>T||||||	ETS variant transcription factor 5
212103	12_128617931_T_C	1	1	1	C|intron_variant|MODIFIER|ETV5|ENSG00000244405|transcript|ENST00000306376.10|protein_coding|9/12|n.970+241A>G||||||,C|intron_variant|MODIFIER|ETV5|ENSG00000244405|transcript|ENST00000434744.5|protein_coding|9/12|n.970+241A>G||||||,C|intron_variant|MODIFIER|ETV5|ENSG00000244405|transcript|ENST00000480706.1|processed_transcript|1/4|n.144+241A>G||||||,C|intron_variant|MODIFIER|ETV5|ENSG00000244405|transcript|ENST00000433149.1|nonsense_mediated_decay|2/3|n.217+241A>G||||||	ETS variant transcription factor 5
212104	12_128653733_A_G	0.85	0	0	A|intron_variant|MODIFIER|ETV5|ENSG00000244405|transcript|ENST00000306376.10|protein_coding|8/12|n.910+459C>T||||||,A|intron_variant|MODIFIER|ETV5|ENSG00000244405|transcript|ENST00000434744.5|protein_coding|8/12|n.910+459C>T||||||,A|intron_variant|MODIFIER|ETV5|ENSG00000244405|transcript|ENST00000489830.5|processed_transcript|2/2|n.350+459C>T||||||,A|intron_variant|MODIFIER|ETV5|ENSG00000244405|transcript|ENST00000484223.1|processed_transcript|3/3|n.556+459C>T||||||,A|intron_variant|MODIFIER|ETV5|ENSG00000244405|transcript|ENST00000433149.1|nonsense_mediated_decay|1/3|n.157+459C>T||||||	ETS variant transcription factor 5
212105	12_128659309_A_G	1	1	0	G|intron_variant|MODIFIER|ETV5|ENSG00000244405|transcript|ENST00000306376.10|protein_coding|7/12|n.651-1687G>C||||||,G|intron_variant|MODIFIER|ETV5|ENSG00000244405|transcript|ENST00000434744.5|protein_coding|7/12|n.651-1687G>C||||||,G|intron_variant|MODIFIER|ETV5|ENSG00000244405|transcript|ENST00000489830.5|processed_transcript|1/2|n.91-1687G>C||||||,G|intron_variant|MODIFIER|ETV5|ENSG00000244405|transcript|ENST00000484223.1|processed_transcript|2/3|n.297-1687G>C||||||,G|intron_variant|MODIFIER|ETV5|ENSG00000244405|transcript|ENST00000472868.6|processed_transcript|2/2|n.171-1687G>C||||||	ETS variant transcription factor 5
212106	12_128660142_G_T	1	1	0.78125	C|intron_variant|MODIFIER|ETV5|ENSG00000244405|transcript|ENST00000306376.10|protein_coding|7/12|n.651-2135A>G||||||,C|intron_variant|MODIFIER|ETV5|ENSG00000244405|transcript|ENST00000434744.5|protein_coding|7/12|n.651-2135A>G||||||,C|intron_variant|MODIFIER|ETV5|ENSG00000244405|transcript|ENST00000489830.5|processed_transcript|1/2|n.91-2135A>G||||||,C|intron_variant|MODIFIER|ETV5|ENSG00000244405|transcript|ENST00000484223.1|processed_transcript|2/3|n.297-2135A>G||||||,C|intron_variant|MODIFIER|ETV5|ENSG00000244405|transcript|ENST00000472868.6|processed_transcript|2/2|n.171-2135A>G||||||	ETS variant transcription factor 5
212107	12_128661471_A_G	1	1	0	A|intron_variant|MODIFIER|ETV5|ENSG00000244405|transcript|ENST00000306376.10|protein_coding|7/12|n.651-2545C>T||||||,A|intron_variant|MODIFIER|ETV5|ENSG00000244405|transcript|ENST00000434744.5|protein_coding|7/12|n.651-2545C>T||||||,A|intron_variant|MODIFIER|ETV5|ENSG00000244405|transcript|ENST00000489830.5|processed_transcript|1/2|n.91-2545C>T||||||,A|intron_variant|MODIFIER|ETV5|ENSG00000244405|transcript|ENST00000484223.1|processed_transcript|2/3|n.297-2545C>T||||||,A|intron_variant|MODIFIER|ETV5|ENSG00000244405|transcript|ENST00000472868.6|processed_transcript|2/2|n.171-2545C>T||||||	ETS variant transcription factor 5
212108	12_128661830_G_A	1	1	0.431818181818182	C|intron_variant|MODIFIER|ETV5|ENSG00000244405|transcript|ENST00000306376.10|protein_coding|5/12|n.233-1576A>G||||||,C|intron_variant|MODIFIER|ETV5|ENSG00000244405|transcript|ENST00000434744.5|protein_coding|5/12|n.233-1576A>G||||||,C|intron_variant|MODIFIER|ETV5|ENSG00000244405|transcript|ENST00000421809.5|protein_coding|5/6|c.233-1576A>G||||||WARNING_TRANSCRIPT_NO_STOP_CODON,C|intron_variant|MODIFIER|ETV5|ENSG00000244405|transcript|ENST00000440773.5|protein_coding|5/6|c.233-1576A>G||||||WARNING_TRANSCRIPT_NO_STOP_CODON,C|intron_variant|MODIFIER|ETV5|ENSG00000244405|transcript|ENST00000413301.5|protein_coding|5/6|c.233-1576A>G||||||WARNING_TRANSCRIPT_INCOMPLETE,C|intron_variant|MODIFIER|ETV5|ENSG00000244405|transcript|ENST00000422039.1|protein_coding|6/6|c.344+1418A>G||||||WARNING_TRANSCRIPT_NO_STOP_CODON,C|intron_variant|MODIFIER|ETV5|ENSG00000244405|transcript|ENST00000472868.6|processed_transcript|2/2|n.171-16679A>G||||||	ETS variant transcription factor 5
212109	12_128663219_G_A	1	1	0.3125	C|intron_variant|MODIFIER|ETV5|ENSG00000244405|transcript|ENST00000306376.10|protein_coding|1/12|n.-74-273A>G||||||,C|intron_variant|MODIFIER|ETV5|ENSG00000244405|transcript|ENST00000434744.5|protein_coding|1/12|n.-74-273A>G||||||,C|intron_variant|MODIFIER|ETV5|ENSG00000244405|transcript|ENST00000421809.5|protein_coding|1/6|c.-74-273A>G||||||WARNING_TRANSCRIPT_NO_STOP_CODON,C|intron_variant|MODIFIER|ETV5|ENSG00000244405|transcript|ENST00000476890.1|processed_transcript|1/5|n.143-273A>G||||||,C|intron_variant|MODIFIER|DGKG|ENSG00000058866|transcript|ENST00000447054.5|processed_transcript|2/3|n.132-273A>G||||||,C|intron_variant|MODIFIER|ETV5|ENSG00000244405|transcript|ENST00000440773.5|protein_coding|1/6|c.-74-273A>G||||||WARNING_TRANSCRIPT_NO_STOP_CODON,C|intron_variant|MODIFIER|ETV5|ENSG00000244405|transcript|ENST00000413301.5|protein_coding|1/6|c.-74-273A>G||||||WARNING_TRANSCRIPT_INCOMPLETE,C|intron_variant|MODIFIER|ETV5|ENSG00000244405|transcript|ENST00000422039.1|protein_coding|1/6|c.-74-273A>G||||||WARNING_TRANSCRIPT_NO_STOP_CODON	ETS variant transcription factor 5 ; diacylglycerol kinase gamma
212110	12_128663295_C_T	1	1	0.303030303030303	T|intron_variant|MODIFIER|ETV5|ENSG00000244405|transcript|ENST00000306376.10|protein_coding|1/12|n.-74-913G>A||||||,T|intron_variant|MODIFIER|ETV5|ENSG00000244405|transcript|ENST00000434744.5|protein_coding|1/12|n.-74-913G>A||||||,T|intron_variant|MODIFIER|ETV5|ENSG00000244405|transcript|ENST00000421809.5|protein_coding|1/6|c.-74-913G>A||||||WARNING_TRANSCRIPT_NO_STOP_CODON,T|intron_variant|MODIFIER|ETV5|ENSG00000244405|transcript|ENST00000476890.1|processed_transcript|1/5|n.143-913G>A||||||,T|intron_variant|MODIFIER|DGKG|ENSG00000058866|transcript|ENST00000447054.5|processed_transcript|2/3|n.132-913G>A||||||,T|intron_variant|MODIFIER|ETV5|ENSG00000244405|transcript|ENST00000440773.5|protein_coding|1/6|c.-74-913G>A||||||WARNING_TRANSCRIPT_NO_STOP_CODON,T|intron_variant|MODIFIER|ETV5|ENSG00000244405|transcript|ENST00000413301.5|protein_coding|1/6|c.-74-913G>A||||||WARNING_TRANSCRIPT_INCOMPLETE,T|intron_variant|MODIFIER|ETV5|ENSG00000244405|transcript|ENST00000422039.1|protein_coding|1/6|c.-74-913G>A||||||WARNING_TRANSCRIPT_NO_STOP_CODON	ETS variant transcription factor 5 ; diacylglycerol kinase gamma
212111	12_128663484_G_A	1	1	0	T|intron_variant|MODIFIER|ETV5|ENSG00000244405|transcript|ENST00000306376.10|protein_coding|1/12|n.-74-1172G>A||||||,T|intron_variant|MODIFIER|ETV5|ENSG00000244405|transcript|ENST00000434744.5|protein_coding|1/12|n.-74-1172G>A||||||,T|intron_variant|MODIFIER|ETV5|ENSG00000244405|transcript|ENST00000421809.5|protein_coding|1/6|c.-74-1172G>A||||||WARNING_TRANSCRIPT_NO_STOP_CODON,T|intron_variant|MODIFIER|ETV5|ENSG00000244405|transcript|ENST00000476890.1|processed_transcript|1/5|n.143-1172G>A||||||,T|intron_variant|MODIFIER|DGKG|ENSG00000058866|transcript|ENST00000447054.5|processed_transcript|2/3|n.132-1172G>A||||||,T|intron_variant|MODIFIER|ETV5|ENSG00000244405|transcript|ENST00000440773.5|protein_coding|1/6|c.-74-1172G>A||||||WARNING_TRANSCRIPT_NO_STOP_CODON,T|intron_variant|MODIFIER|ETV5|ENSG00000244405|transcript|ENST00000413301.5|protein_coding|1/6|c.-74-1172G>A||||||WARNING_TRANSCRIPT_INCOMPLETE,T|intron_variant|MODIFIER|ETV5|ENSG00000244405|transcript|ENST00000422039.1|protein_coding|1/6|c.-74-1172G>A||||||WARNING_TRANSCRIPT_NO_STOP_CODON	ETS variant transcription factor 5 ; diacylglycerol kinase gamma
212112	12_128664251_T_C	1	1	0	G|intron_variant|MODIFIER|ETV5|ENSG00000244405|transcript|ENST00000306376.10|protein_coding|1/12|n.-75+701T>C||||||,G|intron_variant|MODIFIER|ETV5|ENSG00000244405|transcript|ENST00000434744.5|protein_coding|1/12|n.-75+218T>C||||||,G|intron_variant|MODIFIER|ETV5|ENSG00000244405|transcript|ENST00000421809.5|protein_coding|1/6|c.-75+701T>C||||||WARNING_TRANSCRIPT_NO_STOP_CODON,G|intron_variant|MODIFIER|ETV5|ENSG00000244405|transcript|ENST00000476890.1|processed_transcript|1/5|n.142+701T>C||||||,G|intron_variant|MODIFIER|DGKG|ENSG00000058866|transcript|ENST00000447054.5|processed_transcript|2/3|n.132-2297T>C||||||,G|intron_variant|MODIFIER|ETV5|ENSG00000244405|transcript|ENST00000440773.5|protein_coding|1/6|c.-75+2030T>C||||||WARNING_TRANSCRIPT_NO_STOP_CODON,G|intron_variant|MODIFIER|ETV5|ENSG00000244405|transcript|ENST00000413301.5|protein_coding|1/6|c.-75+589T>C||||||WARNING_TRANSCRIPT_INCOMPLETE,G|intron_variant|MODIFIER|ETV5|ENSG00000244405|transcript|ENST00000422039.1|protein_coding|1/6|c.-75+218T>C||||||WARNING_TRANSCRIPT_NO_STOP_CODON	ETS variant transcription factor 5 ; diacylglycerol kinase gamma
212113	12_128664571_G_A	1	1	0.357142857142857	A|intron_variant|MODIFIER|DGKG|ENSG00000058866|transcript|ENST00000447054.5|processed_transcript|2/3|n.132-6422C>T||||||	diacylglycerol kinase gamma
212114	12_128673445_C_T	1	1	0.605263157894737	A|intron_variant|MODIFIER|DGKG|ENSG00000058866|transcript|ENST00000447054.5|processed_transcript|2/3|n.132-6783C>T||||||	diacylglycerol kinase gamma
212115	12_128673822_A_C	1	0.962962962962963	0	T|intron_variant|MODIFIER|DGKG|ENSG00000058866|transcript|ENST00000447054.5|processed_transcript|2/3|n.132-16712G>A||||||	diacylglycerol kinase gamma
212116	12_128679040_G_A	0.434782608695652	0	0.435897435897436	G|intron_variant|MODIFIER|DGKG|ENSG00000058866|transcript|ENST00000447054.5|processed_transcript|2/3|n.132-17690T>C||||||	diacylglycerol kinase gamma
212117	12_128688144_G_A	1	0	0.4375	C|intron_variant|MODIFIER|DGKG|ENSG00000058866|transcript|ENST00000447054.5|processed_transcript|2/3|n.132-17893C>G||||||	diacylglycerol kinase gamma
212118	12_128697080_A_G	1	1	1	C|intron_variant|MODIFIER|DGKG|ENSG00000058866|transcript|ENST00000447054.5|processed_transcript|2/3|n.132-18210T>G||||||	diacylglycerol kinase gamma
212119	12_128697156_A_G	1	0	1	C|intron_variant|MODIFIER|DGKG|ENSG00000058866|transcript|ENST00000447054.5|processed_transcript|2/3|n.132-23908T>G||||||	diacylglycerol kinase gamma
212120	12_128697265_A_G	1	0	0	T|intron_variant|MODIFIER|DGKG|ENSG00000058866|transcript|ENST00000447054.5|processed_transcript|2/3|n.132-24950G>A||||||	diacylglycerol kinase gamma
212121	12_128697289_A_G	1	1	1	G|intron_variant|MODIFIER|DGKG|ENSG00000058866|transcript|ENST00000447054.5|processed_transcript|2/3|n.132-25150T>C||||||	diacylglycerol kinase gamma
212122	12_128697524_G_A	1	1	1	C|intron_variant|MODIFIER|DGKG|ENSG00000058866|transcript|ENST00000447054.5|processed_transcript|2/3|n.131+27446A>G||||||	diacylglycerol kinase gamma
212123	12_128699521_G_C	1	1	1	T|intron_variant|MODIFIER|DGKG|ENSG00000058866|transcript|ENST00000447054.5|processed_transcript|2/3|n.131+23946G>A||||||	diacylglycerol kinase gamma
212124	12_128699729_C_G	1	0.433333333333333	0.634146341463415	A|intron_variant|MODIFIER|DGKG|ENSG00000058866|transcript|ENST00000447054.5|processed_transcript|2/3|n.131+17728G>T||||||	diacylglycerol kinase gamma
212125	12_128700370_T_A	1	1	1	A|3_prime_UTR_variant|MODIFIER|DGKG|ENSG00000058866|transcript|ENST00000265022.8|protein_coding|25/25|n.*1750A>T|||||1750|,A|intron_variant|MODIFIER|DGKG|ENSG00000058866|transcript|ENST00000447054.5|processed_transcript|2/3|n.131+13260A>T||||||,A|non_coding_transcript_exon_variant|MODIFIER|DGKG|ENSG00000058866|transcript|ENST00000265022.8|protein_coding|25/25|n.*1750A>T||||||	diacylglycerol kinase gamma
212126	12_128700689_T_C	1	1	1	G|3_prime_UTR_variant|MODIFIER|DGKG|ENSG00000058866|transcript|ENST00000265022.8|protein_coding|25/25|n.*1267T>C|||||1267|,G|intron_variant|MODIFIER|DGKG|ENSG00000058866|transcript|ENST00000447054.5|processed_transcript|2/3|n.131+12777T>C||||||,G|non_coding_transcript_exon_variant|MODIFIER|DGKG|ENSG00000058866|transcript|ENST00000265022.8|protein_coding|25/25|n.*1267T>C||||||	diacylglycerol kinase gamma
212127	12_128701645_G_A	1	0.269230769230769	0.525	T|3_prime_UTR_variant|MODIFIER|DGKG|ENSG00000058866|transcript|ENST00000265022.8|protein_coding|25/25|n.*245G>A|||||245|,T|3_prime_UTR_variant|MODIFIER|DGKG|ENSG00000058866|transcript|ENST00000344484.8|protein_coding|24/24|n.*245G>A|||||245|,T|3_prime_UTR_variant|MODIFIER|DGKG|ENSG00000058866|transcript|ENST00000382164.8|protein_coding|24/24|n.*245G>A|||||245|,T|intron_variant|MODIFIER|DGKG|ENSG00000058866|transcript|ENST00000447054.5|processed_transcript|2/3|n.131+11755G>A||||||,T|non_coding_transcript_exon_variant|MODIFIER|DGKG|ENSG00000058866|transcript|ENST00000265022.8|protein_coding|25/25|n.*245G>A||||||,T|non_coding_transcript_exon_variant|MODIFIER|DGKG|ENSG00000058866|transcript|ENST00000344484.8|protein_coding|24/24|n.*245G>A||||||,T|non_coding_transcript_exon_variant|MODIFIER|DGKG|ENSG00000058866|transcript|ENST00000382164.8|protein_coding|24/24|n.*245G>A||||||	diacylglycerol kinase gamma
212128	12_128702597_C_A	1	0	0.4	C|intron_variant|MODIFIER|DGKG|ENSG00000058866|transcript|ENST00000265022.8|protein_coding|24/24|n.2278-2220A>G||||||,C|intron_variant|MODIFIER|DGKG|ENSG00000058866|transcript|ENST00000344484.8|protein_coding|23/23|n.2203-2220A>G||||||,C|intron_variant|MODIFIER|DGKG|ENSG00000058866|transcript|ENST00000447054.5|processed_transcript|2/3|n.131+9195A>G||||||,C|intron_variant|MODIFIER|DGKG|ENSG00000058866|transcript|ENST00000490452.5|retained_intron|5/5|n.586-2220A>G||||||,C|intron_variant|MODIFIER|DGKG|ENSG00000058866|transcript|ENST00000382164.8|protein_coding|23/23|n.2161-2220A>G||||||	diacylglycerol kinase gamma
212129	12_128704442_T_C	1	1	1	A|intron_variant|MODIFIER|DGKG|ENSG00000058866|transcript|ENST00000265022.8|protein_coding|24/24|n.2278-2442C>T||||||,A|intron_variant|MODIFIER|DGKG|ENSG00000058866|transcript|ENST00000344484.8|protein_coding|23/23|n.2203-2442C>T||||||,A|intron_variant|MODIFIER|DGKG|ENSG00000058866|transcript|ENST00000447054.5|processed_transcript|2/3|n.131+8973C>T||||||,A|intron_variant|MODIFIER|DGKG|ENSG00000058866|transcript|ENST00000490452.5|retained_intron|5/5|n.586-2442C>T||||||,A|intron_variant|MODIFIER|DGKG|ENSG00000058866|transcript|ENST00000382164.8|protein_coding|23/23|n.2161-2442C>T||||||	diacylglycerol kinase gamma
212130	12_128704761_C_G	1	1	1	C|intron_variant|MODIFIER|DGKG|ENSG00000058866|transcript|ENST00000265022.8|protein_coding|24/24|n.2278-4078C>G||||||,C|intron_variant|MODIFIER|DGKG|ENSG00000058866|transcript|ENST00000344484.8|protein_coding|23/23|n.2203-4078C>G||||||,C|intron_variant|MODIFIER|DGKG|ENSG00000058866|transcript|ENST00000447054.5|processed_transcript|2/3|n.131+7337C>G||||||,C|intron_variant|MODIFIER|DGKG|ENSG00000058866|transcript|ENST00000490452.5|retained_intron|5/5|n.586-4078C>G||||||,C|intron_variant|MODIFIER|DGKG|ENSG00000058866|transcript|ENST00000382164.8|protein_coding|23/23|n.2161-4078C>G||||||	diacylglycerol kinase gamma
212131	12_128705046_A_G	1	0	1	T|intron_variant|MODIFIER|DGKG|ENSG00000058866|transcript|ENST00000265022.8|protein_coding|24/24|n.2278-4919G>A||||||,T|intron_variant|MODIFIER|DGKG|ENSG00000058866|transcript|ENST00000344484.8|protein_coding|23/23|n.2203-4919G>A||||||,T|intron_variant|MODIFIER|DGKG|ENSG00000058866|transcript|ENST00000447054.5|processed_transcript|2/3|n.131+6496G>A||||||,T|intron_variant|MODIFIER|DGKG|ENSG00000058866|transcript|ENST00000490452.5|retained_intron|5/5|n.586-4919G>A||||||,T|intron_variant|MODIFIER|DGKG|ENSG00000058866|transcript|ENST00000382164.8|protein_coding|23/23|n.2161-4919G>A||||||	diacylglycerol kinase gamma
212132	12_128707295_G_A	1	0	1	C|intron_variant|MODIFIER|DGKG|ENSG00000058866|transcript|ENST00000265022.8|protein_coding|24/24|n.2277+1252C>G||||||,C|intron_variant|MODIFIER|DGKG|ENSG00000058866|transcript|ENST00000344484.8|protein_coding|23/23|n.2202+1252C>G||||||,C|intron_variant|MODIFIER|DGKG|ENSG00000058866|transcript|ENST00000447054.5|processed_transcript|2/3|n.131+1252C>G||||||,C|intron_variant|MODIFIER|DGKG|ENSG00000058866|transcript|ENST00000490452.5|retained_intron|5/5|n.585+1252C>G||||||,C|intron_variant|MODIFIER|DGKG|ENSG00000058866|transcript|ENST00000382164.8|protein_coding|23/23|n.2160+1252C>G||||||,C|non_coding_transcript_exon_variant|MODIFIER|DGKG|ENSG00000058866|transcript|ENST00000480809.5|retained_intron|24/24|n.3886C>G||||||	diacylglycerol kinase gamma
212133	12_128710947_T_A	1	1	0.578947368421053	G|intron_variant|MODIFIER|DGKG|ENSG00000058866|transcript|ENST00000265022.8|protein_coding|24/24|n.2277+973T>C||||||,G|intron_variant|MODIFIER|DGKG|ENSG00000058866|transcript|ENST00000344484.8|protein_coding|23/23|n.2202+973T>C||||||,G|intron_variant|MODIFIER|DGKG|ENSG00000058866|transcript|ENST00000447054.5|processed_transcript|2/3|n.131+973T>C||||||,G|intron_variant|MODIFIER|DGKG|ENSG00000058866|transcript|ENST00000490452.5|retained_intron|5/5|n.585+973T>C||||||,G|intron_variant|MODIFIER|DGKG|ENSG00000058866|transcript|ENST00000382164.8|protein_coding|23/23|n.2160+973T>C||||||,G|non_coding_transcript_exon_variant|MODIFIER|DGKG|ENSG00000058866|transcript|ENST00000480809.5|retained_intron|24/24|n.3607T>C||||||	diacylglycerol kinase gamma
212134	12_128711940_A_G	1	1	1	C|intron_variant|MODIFIER|DGKG|ENSG00000058866|transcript|ENST00000265022.8|protein_coding|24/24|n.2277+96A>G||||||,C|intron_variant|MODIFIER|DGKG|ENSG00000058866|transcript|ENST00000344484.8|protein_coding|23/23|n.2202+96A>G||||||,C|intron_variant|MODIFIER|DGKG|ENSG00000058866|transcript|ENST00000447054.5|processed_transcript|2/3|n.131+96A>G||||||,C|intron_variant|MODIFIER|DGKG|ENSG00000058866|transcript|ENST00000490452.5|retained_intron|5/5|n.585+96A>G||||||,C|intron_variant|MODIFIER|DGKG|ENSG00000058866|transcript|ENST00000382164.8|protein_coding|23/23|n.2160+96A>G||||||,C|non_coding_transcript_exon_variant|MODIFIER|DGKG|ENSG00000058866|transcript|ENST00000480809.5|retained_intron|24/24|n.2730A>G||||||	diacylglycerol kinase gamma
212135	12_128713364_T_A	1	0	0.470588235294118	G|intron_variant|MODIFIER|DGKG|ENSG00000058866|transcript|ENST00000265022.8|protein_coding|23/24|n.2216+44G>C||||||,G|intron_variant|MODIFIER|DGKG|ENSG00000058866|transcript|ENST00000344484.8|protein_coding|22/23|n.2141+44G>C||||||,G|intron_variant|MODIFIER|DGKG|ENSG00000058866|transcript|ENST00000480809.5|retained_intron|23/23|n.2573+44G>C||||||,G|intron_variant|MODIFIER|DGKG|ENSG00000058866|transcript|ENST00000447054.5|processed_transcript|1/3|n.70+44G>C||||||,G|intron_variant|MODIFIER|DGKG|ENSG00000058866|transcript|ENST00000490452.5|retained_intron|4/5|n.524+44G>C||||||,G|intron_variant|MODIFIER|DGKG|ENSG00000058866|transcript|ENST00000382164.8|protein_coding|22/23|n.2099+44G>C||||||	diacylglycerol kinase gamma
212136	12_128714590_C_A	1	0	0.542857142857143	A|intron_variant|MODIFIER|DGKG|ENSG00000058866|transcript|ENST00000265022.8|protein_coding|22/24|n.2096-1135C>T||||||,A|intron_variant|MODIFIER|DGKG|ENSG00000058866|transcript|ENST00000344484.8|protein_coding|21/23|n.2021-1135C>T||||||,A|intron_variant|MODIFIER|DGKG|ENSG00000058866|transcript|ENST00000480809.5|retained_intron|22/23|n.2453-1135C>T||||||,A|intron_variant|MODIFIER|DGKG|ENSG00000058866|transcript|ENST00000490452.5|retained_intron|3/5|n.404-1135C>T||||||,A|intron_variant|MODIFIER|DGKG|ENSG00000058866|transcript|ENST00000382164.8|protein_coding|21/23|n.1979-1135C>T||||||	diacylglycerol kinase gamma
212137	12_128715706_A_G	1	0.619047619047619	1	T|intron_variant|MODIFIER|DGKG|ENSG00000058866|transcript|ENST00000265022.8|protein_coding|22/24|n.2096-1409T>A||||||,T|intron_variant|MODIFIER|DGKG|ENSG00000058866|transcript|ENST00000344484.8|protein_coding|21/23|n.2021-1409T>A||||||,T|intron_variant|MODIFIER|DGKG|ENSG00000058866|transcript|ENST00000480809.5|retained_intron|22/23|n.2453-1409T>A||||||,T|intron_variant|MODIFIER|DGKG|ENSG00000058866|transcript|ENST00000490452.5|retained_intron|3/5|n.404-1409T>A||||||,T|intron_variant|MODIFIER|DGKG|ENSG00000058866|transcript|ENST00000382164.8|protein_coding|21/23|n.1979-1409T>A||||||	diacylglycerol kinase gamma
212138	12_128716379_A_C	1	0.695652173913043	1	A|intron_variant|MODIFIER|DGKG|ENSG00000058866|transcript|ENST00000265022.8|protein_coding|22/24|n.2096-5790C>T||||||,A|intron_variant|MODIFIER|DGKG|ENSG00000058866|transcript|ENST00000344484.8|protein_coding|21/23|n.2021-5790C>T||||||,A|intron_variant|MODIFIER|DGKG|ENSG00000058866|transcript|ENST00000480809.5|retained_intron|22/23|n.2453-5790C>T||||||,A|intron_variant|MODIFIER|DGKG|ENSG00000058866|transcript|ENST00000490452.5|retained_intron|3/5|n.404-5790C>T||||||,A|intron_variant|MODIFIER|DGKG|ENSG00000058866|transcript|ENST00000382164.8|protein_coding|21/23|n.1979-5790C>T||||||	diacylglycerol kinase gamma
212139	12_128722406_G_T	1	0	0.48	G|intron_variant|MODIFIER|DGKG|ENSG00000058866|transcript|ENST00000265022.8|protein_coding|22/24|n.2096-9403T>C||||||,G|intron_variant|MODIFIER|DGKG|ENSG00000058866|transcript|ENST00000344484.8|protein_coding|21/23|n.2021-9403T>C||||||,G|intron_variant|MODIFIER|DGKG|ENSG00000058866|transcript|ENST00000480809.5|retained_intron|22/23|n.2453-9403T>C||||||,G|intron_variant|MODIFIER|DGKG|ENSG00000058866|transcript|ENST00000490452.5|retained_intron|3/5|n.404-9403T>C||||||,G|intron_variant|MODIFIER|DGKG|ENSG00000058866|transcript|ENST00000382164.8|protein_coding|21/23|n.1979-9403T>C||||||	diacylglycerol kinase gamma
212140	12_128722808_G_T	0.863636363636364	0	0.523809523809524	C|intron_variant|MODIFIER|DGKG|ENSG00000058866|transcript|ENST00000265022.8|protein_coding|22/24|n.2096-9759A>G||||||,C|intron_variant|MODIFIER|DGKG|ENSG00000058866|transcript|ENST00000344484.8|protein_coding|21/23|n.2021-9759A>G||||||,C|intron_variant|MODIFIER|DGKG|ENSG00000058866|transcript|ENST00000480809.5|retained_intron|22/23|n.2453-9759A>G||||||,C|intron_variant|MODIFIER|DGKG|ENSG00000058866|transcript|ENST00000490452.5|retained_intron|3/5|n.404-9759A>G||||||,C|intron_variant|MODIFIER|DGKG|ENSG00000058866|transcript|ENST00000382164.8|protein_coding|21/23|n.1979-9759A>G||||||	diacylglycerol kinase gamma
212141	12_128722917_C_T	0.272727272727273	0	0.394736842105263	C|intron_variant|MODIFIER|DGKG|ENSG00000058866|transcript|ENST00000265022.8|protein_coding|22/24|n.2096-9859C>G||||||,C|intron_variant|MODIFIER|DGKG|ENSG00000058866|transcript|ENST00000344484.8|protein_coding|21/23|n.2021-9859C>G||||||,C|intron_variant|MODIFIER|DGKG|ENSG00000058866|transcript|ENST00000480809.5|retained_intron|22/23|n.2453-9859C>G||||||,C|intron_variant|MODIFIER|DGKG|ENSG00000058866|transcript|ENST00000490452.5|retained_intron|3/5|n.404-9859C>G||||||,C|intron_variant|MODIFIER|DGKG|ENSG00000058866|transcript|ENST00000382164.8|protein_coding|21/23|n.1979-9859C>G||||||	diacylglycerol kinase gamma
212142	12_128723903_G_A	0.25	0.464285714285714	0.378378378378378	T|intron_variant|MODIFIER|DGKG|ENSG00000058866|transcript|ENST00000265022.8|protein_coding|22/24|n.2095+11072G>A||||||,T|intron_variant|MODIFIER|DGKG|ENSG00000058866|transcript|ENST00000344484.8|protein_coding|21/23|n.2020+11072G>A||||||,T|intron_variant|MODIFIER|DGKG|ENSG00000058866|transcript|ENST00000480809.5|retained_intron|22/23|n.2452+11072G>A||||||,T|intron_variant|MODIFIER|DGKG|ENSG00000058866|transcript|ENST00000490452.5|retained_intron|3/5|n.403+11072G>A||||||,T|intron_variant|MODIFIER|DGKG|ENSG00000058866|transcript|ENST00000382164.8|protein_coding|21/23|n.1978+11072G>A||||||	diacylglycerol kinase gamma
212143	12_128724659_C_T	1	0.64	1	T|intron_variant|MODIFIER|DGKG|ENSG00000058866|transcript|ENST00000265022.8|protein_coding|22/24|n.2095+10546G>A||||||,T|intron_variant|MODIFIER|DGKG|ENSG00000058866|transcript|ENST00000344484.8|protein_coding|21/23|n.2020+10546G>A||||||,T|intron_variant|MODIFIER|DGKG|ENSG00000058866|transcript|ENST00000480809.5|retained_intron|22/23|n.2452+10546G>A||||||,T|intron_variant|MODIFIER|DGKG|ENSG00000058866|transcript|ENST00000490452.5|retained_intron|3/5|n.403+10546G>A||||||,T|intron_variant|MODIFIER|DGKG|ENSG00000058866|transcript|ENST00000382164.8|protein_coding|21/23|n.1978+10546G>A||||||	diacylglycerol kinase gamma
212144	12_128725565_C_T	0.916666666666667	0	0.527777777777778	C|intron_variant|MODIFIER|DGKG|ENSG00000058866|transcript|ENST00000265022.8|protein_coding|22/24|n.2095+9873C>G||||||,C|intron_variant|MODIFIER|DGKG|ENSG00000058866|transcript|ENST00000344484.8|protein_coding|21/23|n.2020+9873C>G||||||,C|intron_variant|MODIFIER|DGKG|ENSG00000058866|transcript|ENST00000480809.5|retained_intron|22/23|n.2452+9873C>G||||||,C|intron_variant|MODIFIER|DGKG|ENSG00000058866|transcript|ENST00000490452.5|retained_intron|3/5|n.403+9873C>G||||||,C|intron_variant|MODIFIER|DGKG|ENSG00000058866|transcript|ENST00000382164.8|protein_coding|21/23|n.1978+9873C>G||||||	diacylglycerol kinase gamma
212145	12_128725584_C_T	1	0	1	G|intron_variant|MODIFIER|DGKG|ENSG00000058866|transcript|ENST00000265022.8|protein_coding|22/24|n.2095+9204A>C||||||,G|intron_variant|MODIFIER|DGKG|ENSG00000058866|transcript|ENST00000344484.8|protein_coding|21/23|n.2020+9204A>C||||||,G|intron_variant|MODIFIER|DGKG|ENSG00000058866|transcript|ENST00000480809.5|retained_intron|22/23|n.2452+9204A>C||||||,G|intron_variant|MODIFIER|DGKG|ENSG00000058866|transcript|ENST00000490452.5|retained_intron|3/5|n.403+9204A>C||||||,G|intron_variant|MODIFIER|DGKG|ENSG00000058866|transcript|ENST00000382164.8|protein_coding|21/23|n.1978+9204A>C||||||	diacylglycerol kinase gamma
212146	12_128730038_G_A	0.962962962962963	0.777777777777778	0.514285714285714	C|intron_variant|MODIFIER|DGKG|ENSG00000058866|transcript|ENST00000265022.8|protein_coding|22/24|n.2095+988A>G||||||,C|intron_variant|MODIFIER|DGKG|ENSG00000058866|transcript|ENST00000344484.8|protein_coding|21/23|n.2020+988A>G||||||,C|intron_variant|MODIFIER|DGKG|ENSG00000058866|transcript|ENST00000480809.5|retained_intron|22/23|n.2452+988A>G||||||,C|intron_variant|MODIFIER|DGKG|ENSG00000058866|transcript|ENST00000490452.5|retained_intron|3/5|n.403+988A>G||||||,C|intron_variant|MODIFIER|DGKG|ENSG00000058866|transcript|ENST00000382164.8|protein_coding|21/23|n.1978+988A>G||||||	diacylglycerol kinase gamma
212147	12_128732068_T_C	1	1	0.46875	C|intron_variant|MODIFIER|DGKG|ENSG00000058866|transcript|ENST00000265022.8|protein_coding|22/24|n.2095+429T>G||||||,C|intron_variant|MODIFIER|DGKG|ENSG00000058866|transcript|ENST00000344484.8|protein_coding|21/23|n.2020+429T>G||||||,C|intron_variant|MODIFIER|DGKG|ENSG00000058866|transcript|ENST00000480809.5|retained_intron|22/23|n.2452+429T>G||||||,C|intron_variant|MODIFIER|DGKG|ENSG00000058866|transcript|ENST00000490452.5|retained_intron|3/5|n.403+429T>G||||||,C|intron_variant|MODIFIER|DGKG|ENSG00000058866|transcript|ENST00000382164.8|protein_coding|21/23|n.1978+429T>G||||||	diacylglycerol kinase gamma
212148	12_128736727_A_T	1	1	0.381818181818182	A|intron_variant|MODIFIER|DGKG|ENSG00000058866|transcript|ENST00000265022.8|protein_coding|22/24|n.2095+115C>T||||||,A|intron_variant|MODIFIER|DGKG|ENSG00000058866|transcript|ENST00000344484.8|protein_coding|21/23|n.2020+115C>T||||||,A|intron_variant|MODIFIER|DGKG|ENSG00000058866|transcript|ENST00000480809.5|retained_intron|22/23|n.2452+115C>T||||||,A|intron_variant|MODIFIER|DGKG|ENSG00000058866|transcript|ENST00000490452.5|retained_intron|3/5|n.403+115C>T||||||,A|intron_variant|MODIFIER|DGKG|ENSG00000058866|transcript|ENST00000382164.8|protein_coding|21/23|n.1978+115C>T||||||	diacylglycerol kinase gamma
212149	12_128737502_T_A	1	1	0	C|intron_variant|MODIFIER|DGKG|ENSG00000058866|transcript|ENST00000265022.8|protein_coding|21/24|n.1918-2117A>G||||||,C|intron_variant|MODIFIER|DGKG|ENSG00000058866|transcript|ENST00000344484.8|protein_coding|20/23|n.1843-2117A>G||||||,C|intron_variant|MODIFIER|DGKG|ENSG00000058866|transcript|ENST00000480809.5|retained_intron|21/23|n.2275-2117A>G||||||,C|intron_variant|MODIFIER|DGKG|ENSG00000058866|transcript|ENST00000490452.5|retained_intron|2/5|n.226-2117A>G||||||,C|intron_variant|MODIFIER|DGKG|ENSG00000058866|transcript|ENST00000382164.8|protein_coding|20/23|n.1801-2117A>G||||||	diacylglycerol kinase gamma
212150	12_128737661_T_C	1	1	0.393939393939394	T|intron_variant|MODIFIER|DGKG|ENSG00000058866|transcript|ENST00000265022.8|protein_coding|21/24|n.1918-2839G>A||||||,T|intron_variant|MODIFIER|DGKG|ENSG00000058866|transcript|ENST00000344484.8|protein_coding|20/23|n.1843-2839G>A||||||,T|intron_variant|MODIFIER|DGKG|ENSG00000058866|transcript|ENST00000480809.5|retained_intron|21/23|n.2275-2839G>A||||||,T|intron_variant|MODIFIER|DGKG|ENSG00000058866|transcript|ENST00000490452.5|retained_intron|2/5|n.226-2839G>A||||||,T|intron_variant|MODIFIER|DGKG|ENSG00000058866|transcript|ENST00000382164.8|protein_coding|20/23|n.1801-2839G>A||||||	diacylglycerol kinase gamma
212151	12_128737683_G_A	0.416666666666667	0	0	G|intron_variant|MODIFIER|DGKG|ENSG00000058866|transcript|ENST00000265022.8|protein_coding|21/24|n.1918-3288T>C||||||,G|intron_variant|MODIFIER|DGKG|ENSG00000058866|transcript|ENST00000344484.8|protein_coding|20/23|n.1843-3288T>C||||||,G|intron_variant|MODIFIER|DGKG|ENSG00000058866|transcript|ENST00000480809.5|retained_intron|21/23|n.2275-3288T>C||||||,G|intron_variant|MODIFIER|DGKG|ENSG00000058866|transcript|ENST00000490452.5|retained_intron|2/5|n.226-3288T>C||||||,G|intron_variant|MODIFIER|DGKG|ENSG00000058866|transcript|ENST00000382164.8|protein_coding|20/23|n.1801-3288T>C||||||	diacylglycerol kinase gamma
212152	12_128739121_T_C	1	1	0.307692307692308	C|intron_variant|MODIFIER|DGKG|ENSG00000058866|transcript|ENST00000265022.8|protein_coding|21/24|n.1918-3483A>G||||||,C|intron_variant|MODIFIER|DGKG|ENSG00000058866|transcript|ENST00000344484.8|protein_coding|20/23|n.1843-3483A>G||||||,C|intron_variant|MODIFIER|DGKG|ENSG00000058866|transcript|ENST00000480809.5|retained_intron|21/23|n.2275-3483A>G||||||,C|intron_variant|MODIFIER|DGKG|ENSG00000058866|transcript|ENST00000490452.5|retained_intron|2/5|n.226-3483A>G||||||,C|intron_variant|MODIFIER|DGKG|ENSG00000058866|transcript|ENST00000382164.8|protein_coding|20/23|n.1801-3483A>G||||||	diacylglycerol kinase gamma
212153	12_128739150_A_G	0.285714285714286	0	0	T|intron_variant|MODIFIER|DGKG|ENSG00000058866|transcript|ENST00000265022.8|protein_coding|21/24|n.1918-4228G>A||||||,T|intron_variant|MODIFIER|DGKG|ENSG00000058866|transcript|ENST00000344484.8|protein_coding|20/23|n.1843-4228G>A||||||,T|intron_variant|MODIFIER|DGKG|ENSG00000058866|transcript|ENST00000480809.5|retained_intron|21/23|n.2275-4228G>A||||||,T|intron_variant|MODIFIER|DGKG|ENSG00000058866|transcript|ENST00000490452.5|retained_intron|2/5|n.226-4228G>A||||||,T|intron_variant|MODIFIER|DGKG|ENSG00000058866|transcript|ENST00000382164.8|protein_coding|20/23|n.1801-4228G>A||||||	diacylglycerol kinase gamma
212154	12_128740166_G_A	1	1	1	C|intron_variant|MODIFIER|DGKG|ENSG00000058866|transcript|ENST00000265022.8|protein_coding|21/24|n.1918-4236A>G||||||,C|intron_variant|MODIFIER|DGKG|ENSG00000058866|transcript|ENST00000344484.8|protein_coding|20/23|n.1843-4236A>G||||||,C|intron_variant|MODIFIER|DGKG|ENSG00000058866|transcript|ENST00000480809.5|retained_intron|21/23|n.2275-4236A>G||||||,C|intron_variant|MODIFIER|DGKG|ENSG00000058866|transcript|ENST00000490452.5|retained_intron|2/5|n.226-4236A>G||||||,C|intron_variant|MODIFIER|DGKG|ENSG00000058866|transcript|ENST00000382164.8|protein_coding|20/23|n.1801-4236A>G||||||	diacylglycerol kinase gamma
212155	12_128744185_G_T	1	0	1	G|intron_variant|MODIFIER|DGKG|ENSG00000058866|transcript|ENST00000265022.8|protein_coding|21/24|n.1918-4439T>C||||||,G|intron_variant|MODIFIER|DGKG|ENSG00000058866|transcript|ENST00000344484.8|protein_coding|20/23|n.1843-4439T>C||||||,G|intron_variant|MODIFIER|DGKG|ENSG00000058866|transcript|ENST00000480809.5|retained_intron|21/23|n.2275-4439T>C||||||,G|intron_variant|MODIFIER|DGKG|ENSG00000058866|transcript|ENST00000490452.5|retained_intron|2/5|n.226-4439T>C||||||,G|intron_variant|MODIFIER|DGKG|ENSG00000058866|transcript|ENST00000382164.8|protein_coding|20/23|n.1801-4439T>C||||||	diacylglycerol kinase gamma
212156	12_128748213_A_G	1	1	1	T|intron_variant|MODIFIER|DGKG|ENSG00000058866|transcript|ENST00000265022.8|protein_coding|21/24|n.1918-5135G>A||||||,T|intron_variant|MODIFIER|DGKG|ENSG00000058866|transcript|ENST00000344484.8|protein_coding|20/23|n.1843-5135G>A||||||,T|intron_variant|MODIFIER|DGKG|ENSG00000058866|transcript|ENST00000480809.5|retained_intron|21/23|n.2275-5135G>A||||||,T|intron_variant|MODIFIER|DGKG|ENSG00000058866|transcript|ENST00000490452.5|retained_intron|2/5|n.226-5135G>A||||||,T|intron_variant|MODIFIER|DGKG|ENSG00000058866|transcript|ENST00000382164.8|protein_coding|20/23|n.1801-5135G>A||||||	diacylglycerol kinase gamma
212157	12_128749443_G_A	0.85	1	0	T|intron_variant|MODIFIER|DGKG|ENSG00000058866|transcript|ENST00000265022.8|protein_coding|21/24|n.1918-5607T>A||||||,T|intron_variant|MODIFIER|DGKG|ENSG00000058866|transcript|ENST00000344484.8|protein_coding|20/23|n.1843-5607T>A||||||,T|intron_variant|MODIFIER|DGKG|ENSG00000058866|transcript|ENST00000480809.5|retained_intron|21/23|n.2275-5607T>A||||||,T|intron_variant|MODIFIER|DGKG|ENSG00000058866|transcript|ENST00000490452.5|retained_intron|2/5|n.226-5607T>A||||||,T|intron_variant|MODIFIER|DGKG|ENSG00000058866|transcript|ENST00000382164.8|protein_coding|20/23|n.1801-5607T>A||||||	diacylglycerol kinase gamma
212158	12_128755491_A_G	0.75	0	0	G|intron_variant|MODIFIER|DGKG|ENSG00000058866|transcript|ENST00000265022.8|protein_coding|21/24|n.1918-5655A>C||||||,G|intron_variant|MODIFIER|DGKG|ENSG00000058866|transcript|ENST00000344484.8|protein_coding|20/23|n.1843-5655A>C||||||,G|intron_variant|MODIFIER|DGKG|ENSG00000058866|transcript|ENST00000480809.5|retained_intron|21/23|n.2275-5655A>C||||||,G|intron_variant|MODIFIER|DGKG|ENSG00000058866|transcript|ENST00000490452.5|retained_intron|2/5|n.226-5655A>C||||||,G|intron_variant|MODIFIER|DGKG|ENSG00000058866|transcript|ENST00000382164.8|protein_coding|20/23|n.1801-5655A>C||||||	diacylglycerol kinase gamma
212159	12_128762423_A_C	0.4	0.521739130434783	1	T|intron_variant|MODIFIER|DGKG|ENSG00000058866|transcript|ENST00000265022.8|protein_coding|21/24|n.1918-7342G>A||||||,T|intron_variant|MODIFIER|DGKG|ENSG00000058866|transcript|ENST00000344484.8|protein_coding|20/23|n.1843-7342G>A||||||,T|intron_variant|MODIFIER|DGKG|ENSG00000058866|transcript|ENST00000480809.5|retained_intron|21/23|n.2275-7342G>A||||||,T|intron_variant|MODIFIER|DGKG|ENSG00000058866|transcript|ENST00000490452.5|retained_intron|2/5|n.226-7342G>A||||||,T|intron_variant|MODIFIER|DGKG|ENSG00000058866|transcript|ENST00000382164.8|protein_coding|20/23|n.1801-7342G>A||||||	diacylglycerol kinase gamma
212160	12_128762450_T_C	0.363636363636364	0.555555555555556	1	A|intron_variant|MODIFIER|DGKG|ENSG00000058866|transcript|ENST00000265022.8|protein_coding|21/24|n.1918-9011C>T||||||,A|intron_variant|MODIFIER|DGKG|ENSG00000058866|transcript|ENST00000344484.8|protein_coding|20/23|n.1843-9011C>T||||||,A|intron_variant|MODIFIER|DGKG|ENSG00000058866|transcript|ENST00000480809.5|retained_intron|21/23|n.2275-9011C>T||||||,A|intron_variant|MODIFIER|DGKG|ENSG00000058866|transcript|ENST00000490452.5|retained_intron|2/5|n.226-9011C>T||||||,A|intron_variant|MODIFIER|DGKG|ENSG00000058866|transcript|ENST00000382164.8|protein_coding|20/23|n.1801-9011C>T||||||	diacylglycerol kinase gamma
212161	12_128763769_A_G	0.529411764705882	0.642857142857143	1	T|intron_variant|MODIFIER|DGKG|ENSG00000058866|transcript|ENST00000265022.8|protein_coding|21/24|n.1918-9119G>A||||||,T|intron_variant|MODIFIER|DGKG|ENSG00000058866|transcript|ENST00000344484.8|protein_coding|20/23|n.1843-9119G>A||||||,T|intron_variant|MODIFIER|DGKG|ENSG00000058866|transcript|ENST00000480809.5|retained_intron|21/23|n.2275-9119G>A||||||,T|intron_variant|MODIFIER|DGKG|ENSG00000058866|transcript|ENST00000490452.5|retained_intron|2/5|n.226-9119G>A||||||,T|intron_variant|MODIFIER|DGKG|ENSG00000058866|transcript|ENST00000382164.8|protein_coding|20/23|n.1801-9119G>A||||||	diacylglycerol kinase gamma
212162	12_128763993_G_A	0.230769230769231	0.757575757575758	0.272727272727273	T|intron_variant|MODIFIER|DGKG|ENSG00000058866|transcript|ENST00000265022.8|protein_coding|21/24|n.1918-9158G>A||||||,T|intron_variant|MODIFIER|DGKG|ENSG00000058866|transcript|ENST00000344484.8|protein_coding|20/23|n.1843-9158G>A||||||,T|intron_variant|MODIFIER|DGKG|ENSG00000058866|transcript|ENST00000480809.5|retained_intron|21/23|n.2275-9158G>A||||||,T|intron_variant|MODIFIER|DGKG|ENSG00000058866|transcript|ENST00000490452.5|retained_intron|2/5|n.226-9158G>A||||||,T|intron_variant|MODIFIER|DGKG|ENSG00000058866|transcript|ENST00000382164.8|protein_coding|20/23|n.1801-9158G>A||||||	diacylglycerol kinase gamma
212163	12_128764350_C_G	0.333333333333333	0.463414634146341	1	C|intron_variant|MODIFIER|DGKG|ENSG00000058866|transcript|ENST00000265022.8|protein_coding|21/24|n.1918-9417A>G||||||,C|intron_variant|MODIFIER|DGKG|ENSG00000058866|transcript|ENST00000344484.8|protein_coding|20/23|n.1843-9417A>G||||||,C|intron_variant|MODIFIER|DGKG|ENSG00000058866|transcript|ENST00000480809.5|retained_intron|21/23|n.2275-9417A>G||||||,C|intron_variant|MODIFIER|DGKG|ENSG00000058866|transcript|ENST00000490452.5|retained_intron|2/5|n.226-9417A>G||||||,C|intron_variant|MODIFIER|DGKG|ENSG00000058866|transcript|ENST00000382164.8|protein_coding|20/23|n.1801-9417A>G||||||	diacylglycerol kinase gamma
212164	12_128766139_G_A	0.4375	0.71875	1	G|intron_variant|MODIFIER|DGKG|ENSG00000058866|transcript|ENST00000265022.8|protein_coding|21/24|n.1918-9444T>C||||||,G|intron_variant|MODIFIER|DGKG|ENSG00000058866|transcript|ENST00000344484.8|protein_coding|20/23|n.1843-9444T>C||||||,G|intron_variant|MODIFIER|DGKG|ENSG00000058866|transcript|ENST00000480809.5|retained_intron|21/23|n.2275-9444T>C||||||,G|intron_variant|MODIFIER|DGKG|ENSG00000058866|transcript|ENST00000490452.5|retained_intron|2/5|n.226-9444T>C||||||,G|intron_variant|MODIFIER|DGKG|ENSG00000058866|transcript|ENST00000382164.8|protein_coding|20/23|n.1801-9444T>C||||||	diacylglycerol kinase gamma
212165	12_128766768_G_T	0.32	0.606060606060606	0	C|intron_variant|MODIFIER|DGKG|ENSG00000058866|transcript|ENST00000265022.8|protein_coding|21/24|n.1917+9969T>G||||||,C|intron_variant|MODIFIER|DGKG|ENSG00000058866|transcript|ENST00000344484.8|protein_coding|20/23|n.1842+9969T>G||||||,C|intron_variant|MODIFIER|DGKG|ENSG00000058866|transcript|ENST00000480809.5|retained_intron|21/23|n.2274+5598T>G||||||,C|intron_variant|MODIFIER|DGKG|ENSG00000058866|transcript|ENST00000490452.5|retained_intron|2/5|n.225+9969T>G||||||,C|intron_variant|MODIFIER|DGKG|ENSG00000058866|transcript|ENST00000382164.8|protein_coding|20/23|n.1800+9969T>G||||||	diacylglycerol kinase gamma
212166	12_128769158_C_A	0.678571428571429	0.4	0	C|intron_variant|MODIFIER|DGKG|ENSG00000058866|transcript|ENST00000265022.8|protein_coding|21/24|n.1917+4418C>G||||||,C|intron_variant|MODIFIER|DGKG|ENSG00000058866|transcript|ENST00000344484.8|protein_coding|20/23|n.1842+4418C>G||||||,C|intron_variant|MODIFIER|DGKG|ENSG00000058866|transcript|ENST00000480809.5|retained_intron|21/23|n.2274+47C>G||||||,C|intron_variant|MODIFIER|DGKG|ENSG00000058866|transcript|ENST00000490452.5|retained_intron|2/5|n.225+4418C>G||||||,C|intron_variant|MODIFIER|DGKG|ENSG00000058866|transcript|ENST00000382164.8|protein_coding|20/23|n.1800+4418C>G||||||	diacylglycerol kinase gamma
212167	12_128770044_C_T	0.666666666666667	0.526315789473684	0	T|intron_variant|MODIFIER|DGKG|ENSG00000058866|transcript|ENST00000265022.8|protein_coding|21/24|n.1917+4074G>A||||||,T|intron_variant|MODIFIER|DGKG|ENSG00000058866|transcript|ENST00000344484.8|protein_coding|20/23|n.1842+4074G>A||||||,T|intron_variant|MODIFIER|DGKG|ENSG00000058866|transcript|ENST00000480809.5|retained_intron|20/23|n.2181-204G>A||||||,T|intron_variant|MODIFIER|DGKG|ENSG00000058866|transcript|ENST00000490452.5|retained_intron|2/5|n.225+4074G>A||||||,T|intron_variant|MODIFIER|DGKG|ENSG00000058866|transcript|ENST00000382164.8|protein_coding|20/23|n.1800+4074G>A||||||	diacylglycerol kinase gamma
212168	12_128770917_G_C	0.409090909090909	0.740740740740741	0	G|intron_variant|MODIFIER|DGKG|ENSG00000058866|transcript|ENST00000265022.8|protein_coding|21/24|n.1917+614G>C||||||,G|intron_variant|MODIFIER|DGKG|ENSG00000058866|transcript|ENST00000344484.8|protein_coding|20/23|n.1842+614G>C||||||,G|intron_variant|MODIFIER|DGKG|ENSG00000058866|transcript|ENST00000480809.5|retained_intron|20/23|n.2180+614G>C||||||,G|intron_variant|MODIFIER|DGKG|ENSG00000058866|transcript|ENST00000490452.5|retained_intron|2/5|n.225+614G>C||||||,G|intron_variant|MODIFIER|DGKG|ENSG00000058866|transcript|ENST00000382164.8|protein_coding|20/23|n.1800+614G>C||||||	diacylglycerol kinase gamma
212169	12_128772131_G_C	1	1	1	T|intron_variant|MODIFIER|DGKG|ENSG00000058866|transcript|ENST00000265022.8|protein_coding|21/24|n.1917+472G>A||||||,T|intron_variant|MODIFIER|DGKG|ENSG00000058866|transcript|ENST00000344484.8|protein_coding|20/23|n.1842+472G>A||||||,T|intron_variant|MODIFIER|DGKG|ENSG00000058866|transcript|ENST00000480809.5|retained_intron|20/23|n.2180+472G>A||||||,T|intron_variant|MODIFIER|DGKG|ENSG00000058866|transcript|ENST00000490452.5|retained_intron|2/5|n.225+472G>A||||||,T|intron_variant|MODIFIER|DGKG|ENSG00000058866|transcript|ENST00000382164.8|protein_coding|20/23|n.1800+472G>A||||||	diacylglycerol kinase gamma
212170	12_128772879_G_A	0.333333333333333	0	0	G|intron_variant|MODIFIER|DGKG|ENSG00000058866|transcript|ENST00000265022.8|protein_coding|20/24|n.1827-1333A>C||||||,G|intron_variant|MODIFIER|DGKG|ENSG00000058866|transcript|ENST00000344484.8|protein_coding|19/23|n.1752-1333A>C||||||,G|intron_variant|MODIFIER|DGKG|ENSG00000058866|transcript|ENST00000480809.5|retained_intron|19/23|n.2090-1333A>C||||||,G|intron_variant|MODIFIER|DGKG|ENSG00000058866|transcript|ENST00000490452.5|retained_intron|1/5|n.135-1333A>C||||||,G|intron_variant|MODIFIER|DGKG|ENSG00000058866|transcript|ENST00000382164.8|protein_coding|19/23|n.1710-1333A>C||||||	diacylglycerol kinase gamma
212171	12_128776890_T_C	0.6	1	0.424242424242424	T|intron_variant|MODIFIER|DGKG|ENSG00000058866|transcript|ENST00000265022.8|protein_coding|20/24|n.1827-7022G>A||||||,T|intron_variant|MODIFIER|DGKG|ENSG00000058866|transcript|ENST00000344484.8|protein_coding|19/23|n.1752-7022G>A||||||,T|intron_variant|MODIFIER|DGKG|ENSG00000058866|transcript|ENST00000480809.5|retained_intron|19/23|n.2090-7022G>A||||||,T|intron_variant|MODIFIER|DGKG|ENSG00000058866|transcript|ENST00000490452.5|retained_intron|1/5|n.135-7022G>A||||||,T|intron_variant|MODIFIER|DGKG|ENSG00000058866|transcript|ENST00000382164.8|protein_coding|19/23|n.1710-7022G>A||||||	diacylglycerol kinase gamma
212172	12_128779904_G_A	0.882352941176471	0.967741935483871	0.517241379310345	T|intron_variant|MODIFIER|DGKG|ENSG00000058866|transcript|ENST00000265022.8|protein_coding|20/24|n.1826+14680G>A||||||,T|intron_variant|MODIFIER|DGKG|ENSG00000058866|transcript|ENST00000344484.8|protein_coding|19/23|n.1751+14680G>A||||||,T|intron_variant|MODIFIER|DGKG|ENSG00000058866|transcript|ENST00000480809.5|retained_intron|19/23|n.2089+14680G>A||||||,T|intron_variant|MODIFIER|DGKG|ENSG00000058866|transcript|ENST00000490452.5|retained_intron|1/5|n.134+14680G>A||||||,T|intron_variant|MODIFIER|DGKG|ENSG00000058866|transcript|ENST00000382164.8|protein_coding|19/23|n.1709+14680G>A||||||	diacylglycerol kinase gamma
212173	12_128781425_C_T	0.439024390243902	0.71875	0.323529411764706	T|intron_variant|MODIFIER|DGKG|ENSG00000058866|transcript|ENST00000265022.8|protein_coding|20/24|n.1826+12937G>A||||||,T|intron_variant|MODIFIER|DGKG|ENSG00000058866|transcript|ENST00000344484.8|protein_coding|19/23|n.1751+12937G>A||||||,T|intron_variant|MODIFIER|DGKG|ENSG00000058866|transcript|ENST00000480809.5|retained_intron|19/23|n.2089+12937G>A||||||,T|intron_variant|MODIFIER|DGKG|ENSG00000058866|transcript|ENST00000490452.5|retained_intron|1/5|n.134+12937G>A||||||,T|intron_variant|MODIFIER|DGKG|ENSG00000058866|transcript|ENST00000382164.8|protein_coding|19/23|n.1709+12937G>A||||||	diacylglycerol kinase gamma
212174	12_128781440_C_T	0.571428571428571	0	0	A|intron_variant|MODIFIER|DGKG|ENSG00000058866|transcript|ENST00000265022.8|protein_coding|20/24|n.1826+12080G>T||||||,A|intron_variant|MODIFIER|DGKG|ENSG00000058866|transcript|ENST00000344484.8|protein_coding|19/23|n.1751+12080G>T||||||,A|intron_variant|MODIFIER|DGKG|ENSG00000058866|transcript|ENST00000480809.5|retained_intron|19/23|n.2089+12080G>T||||||,A|intron_variant|MODIFIER|DGKG|ENSG00000058866|transcript|ENST00000490452.5|retained_intron|1/5|n.134+12080G>T||||||,A|intron_variant|MODIFIER|DGKG|ENSG00000058866|transcript|ENST00000382164.8|protein_coding|19/23|n.1709+12080G>T||||||	diacylglycerol kinase gamma
212175	12_128781951_A_C	0.304347826086957	0	0	A|intron_variant|MODIFIER|DGKG|ENSG00000058866|transcript|ENST00000265022.8|protein_coding|20/24|n.1826+10064C>T||||||,A|intron_variant|MODIFIER|DGKG|ENSG00000058866|transcript|ENST00000344484.8|protein_coding|19/23|n.1751+10064C>T||||||,A|intron_variant|MODIFIER|DGKG|ENSG00000058866|transcript|ENST00000480809.5|retained_intron|19/23|n.2089+10064C>T||||||,A|intron_variant|MODIFIER|DGKG|ENSG00000058866|transcript|ENST00000490452.5|retained_intron|1/5|n.134+10064C>T||||||,A|intron_variant|MODIFIER|DGKG|ENSG00000058866|transcript|ENST00000382164.8|protein_coding|19/23|n.1709+10064C>T||||||	diacylglycerol kinase gamma
212176	12_128782106_C_T	0.6	0.481481481481481	0.4	C|intron_variant|MODIFIER|DGKG|ENSG00000058866|transcript|ENST00000265022.8|protein_coding|20/24|n.1826+8645A>G||||||,C|intron_variant|MODIFIER|DGKG|ENSG00000058866|transcript|ENST00000344484.8|protein_coding|19/23|n.1751+8645A>G||||||,C|intron_variant|MODIFIER|DGKG|ENSG00000058866|transcript|ENST00000480809.5|retained_intron|19/23|n.2089+8645A>G||||||,C|intron_variant|MODIFIER|DGKG|ENSG00000058866|transcript|ENST00000490452.5|retained_intron|1/5|n.134+8645A>G||||||,C|intron_variant|MODIFIER|DGKG|ENSG00000058866|transcript|ENST00000382164.8|protein_coding|19/23|n.1709+8645A>G||||||	diacylglycerol kinase gamma
212177	12_128785005_C_A	0.357142857142857	0	0	C|intron_variant|MODIFIER|DGKG|ENSG00000058866|transcript|ENST00000265022.8|protein_coding|20/24|n.1826+7573C>G||||||,C|intron_variant|MODIFIER|DGKG|ENSG00000058866|transcript|ENST00000344484.8|protein_coding|19/23|n.1751+7573C>G||||||,C|intron_variant|MODIFIER|DGKG|ENSG00000058866|transcript|ENST00000480809.5|retained_intron|19/23|n.2089+7573C>G||||||,C|intron_variant|MODIFIER|DGKG|ENSG00000058866|transcript|ENST00000490452.5|retained_intron|1/5|n.134+7573C>G||||||,C|intron_variant|MODIFIER|DGKG|ENSG00000058866|transcript|ENST00000382164.8|protein_coding|19/23|n.1709+7573C>G||||||	diacylglycerol kinase gamma
212178	12_128785415_G_T	0.72	0.535714285714286	0	G|intron_variant|MODIFIER|DGKG|ENSG00000058866|transcript|ENST00000265022.8|protein_coding|20/24|n.1826+6680A>C||||||,G|intron_variant|MODIFIER|DGKG|ENSG00000058866|transcript|ENST00000344484.8|protein_coding|19/23|n.1751+6680A>C||||||,G|intron_variant|MODIFIER|DGKG|ENSG00000058866|transcript|ENST00000480809.5|retained_intron|19/23|n.2089+6680A>C||||||,G|intron_variant|MODIFIER|DGKG|ENSG00000058866|transcript|ENST00000490452.5|retained_intron|1/5|n.134+6680A>C||||||,G|intron_variant|MODIFIER|DGKG|ENSG00000058866|transcript|ENST00000382164.8|protein_coding|19/23|n.1709+6680A>C||||||	diacylglycerol kinase gamma
212179	12_128785951_T_C	0.608695652173913	0.64	0	A|intron_variant|MODIFIER|DGKG|ENSG00000058866|transcript|ENST00000265022.8|protein_coding|20/24|n.1826+3146C>T||||||,A|intron_variant|MODIFIER|DGKG|ENSG00000058866|transcript|ENST00000344484.8|protein_coding|19/23|n.1751+3146C>T||||||,A|intron_variant|MODIFIER|DGKG|ENSG00000058866|transcript|ENST00000480809.5|retained_intron|19/23|n.2089+3146C>T||||||,A|intron_variant|MODIFIER|DGKG|ENSG00000058866|transcript|ENST00000490452.5|retained_intron|1/5|n.134+3146C>T||||||,A|intron_variant|MODIFIER|DGKG|ENSG00000058866|transcript|ENST00000382164.8|protein_coding|19/23|n.1709+3146C>T||||||	diacylglycerol kinase gamma
212180	12_128789839_T_C	1	1	1	C|intron_variant|MODIFIER|DGKG|ENSG00000058866|transcript|ENST00000265022.8|protein_coding|20/24|n.1826+2659A>G||||||,C|intron_variant|MODIFIER|DGKG|ENSG00000058866|transcript|ENST00000344484.8|protein_coding|19/23|n.1751+2659A>G||||||,C|intron_variant|MODIFIER|DGKG|ENSG00000058866|transcript|ENST00000480809.5|retained_intron|19/23|n.2089+2659A>G||||||,C|intron_variant|MODIFIER|DGKG|ENSG00000058866|transcript|ENST00000490452.5|retained_intron|1/5|n.134+2659A>G||||||,C|intron_variant|MODIFIER|DGKG|ENSG00000058866|transcript|ENST00000382164.8|protein_coding|19/23|n.1709+2659A>G||||||	diacylglycerol kinase gamma
212181	12_128790482_G_A	0.666666666666667	1	1	G|intron_variant|MODIFIER|DGKG|ENSG00000058866|transcript|ENST00000265022.8|protein_coding|19/24|n.1762-2251T>C||||||,G|intron_variant|MODIFIER|DGKG|ENSG00000058866|transcript|ENST00000344484.8|protein_coding|18/23|n.1687-2251T>C||||||,G|intron_variant|MODIFIER|DGKG|ENSG00000058866|transcript|ENST00000480809.5|retained_intron|18/23|n.2025-2251T>C||||||,G|intron_variant|MODIFIER|DGKG|ENSG00000058866|transcript|ENST00000382164.8|protein_coding|18/23|n.1645-2251T>C||||||	diacylglycerol kinase gamma
212182	12_128792705_A_T	0.954545454545455	1	1	A|intron_variant|MODIFIER|DGKG|ENSG00000058866|transcript|ENST00000265022.8|protein_coding|19/24|n.1762-2275C>T||||||,A|intron_variant|MODIFIER|DGKG|ENSG00000058866|transcript|ENST00000344484.8|protein_coding|18/23|n.1687-2275C>T||||||,A|intron_variant|MODIFIER|DGKG|ENSG00000058866|transcript|ENST00000480809.5|retained_intron|18/23|n.2025-2275C>T||||||,A|intron_variant|MODIFIER|DGKG|ENSG00000058866|transcript|ENST00000382164.8|protein_coding|18/23|n.1645-2275C>T||||||	diacylglycerol kinase gamma
212183	12_128793662_T_C	0.421052631578947	0	1	T|intron_variant|MODIFIER|DGKG|ENSG00000058866|transcript|ENST00000265022.8|protein_coding|19/24|n.1762-4351G>A||||||,T|intron_variant|MODIFIER|DGKG|ENSG00000058866|transcript|ENST00000344484.8|protein_coding|18/23|n.1687-4351G>A||||||,T|intron_variant|MODIFIER|DGKG|ENSG00000058866|transcript|ENST00000480809.5|retained_intron|18/23|n.2025-4351G>A||||||,T|intron_variant|MODIFIER|DGKG|ENSG00000058866|transcript|ENST00000382164.8|protein_coding|18/23|n.1645-4351G>A||||||	diacylglycerol kinase gamma
212184	12_128795386_C_T	0.52	1	0.975	T|intron_variant|MODIFIER|DGKG|ENSG00000058866|transcript|ENST00000265022.8|protein_coding|19/24|n.1762-4407G>A||||||,T|intron_variant|MODIFIER|DGKG|ENSG00000058866|transcript|ENST00000344484.8|protein_coding|18/23|n.1687-4407G>A||||||,T|intron_variant|MODIFIER|DGKG|ENSG00000058866|transcript|ENST00000480809.5|retained_intron|18/23|n.2025-4407G>A||||||,T|intron_variant|MODIFIER|DGKG|ENSG00000058866|transcript|ENST00000382164.8|protein_coding|18/23|n.1645-4407G>A||||||	diacylglycerol kinase gamma
212185	12_128795443_G_C	0.545454545454545	1	0.971428571428571	G|intron_variant|MODIFIER|DGKG|ENSG00000058866|transcript|ENST00000265022.8|protein_coding|19/24|n.1761+2948T>C||||||,G|intron_variant|MODIFIER|DGKG|ENSG00000058866|transcript|ENST00000344484.8|protein_coding|18/23|n.1686+2948T>C||||||,G|intron_variant|MODIFIER|DGKG|ENSG00000058866|transcript|ENST00000480809.5|retained_intron|18/23|n.2024+2948T>C||||||,G|intron_variant|MODIFIER|DGKG|ENSG00000058866|transcript|ENST00000382164.8|protein_coding|18/23|n.1644+2948T>C||||||	diacylglycerol kinase gamma
212186	12_128795619_G_C	0.555555555555556	1	1	G|intron_variant|MODIFIER|DGKG|ENSG00000058866|transcript|ENST00000265022.8|protein_coding|19/24|n.1761+1604T>C||||||,G|intron_variant|MODIFIER|DGKG|ENSG00000058866|transcript|ENST00000344484.8|protein_coding|18/23|n.1686+1604T>C||||||,G|intron_variant|MODIFIER|DGKG|ENSG00000058866|transcript|ENST00000480809.5|retained_intron|18/23|n.2024+1604T>C||||||,G|intron_variant|MODIFIER|DGKG|ENSG00000058866|transcript|ENST00000382164.8|protein_coding|18/23|n.1644+1604T>C||||||	diacylglycerol kinase gamma
212187	12_128797243_C_T	0.5625	1	0.961538461538462	A|intron_variant|MODIFIER|DGKG|ENSG00000058866|transcript|ENST00000265022.8|protein_coding|17/24|n.1511-2142C>T||||||,A|intron_variant|MODIFIER|DGKG|ENSG00000058866|transcript|ENST00000344484.8|protein_coding|16/23|n.1436-2142C>T||||||,A|intron_variant|MODIFIER|DGKG|ENSG00000058866|transcript|ENST00000480809.5|retained_intron|16/23|n.1774-2142C>T||||||,A|intron_variant|MODIFIER|DGKG|ENSG00000058866|transcript|ENST00000382164.8|protein_coding|16/23|n.1394-2142C>T||||||	diacylglycerol kinase gamma
212188	12_128799166_G_A	0.476190476190476	1	1	A|intron_variant|MODIFIER|DGKG|ENSG00000058866|transcript|ENST00000265022.8|protein_coding|17/24|n.1510+2038C>T||||||,A|intron_variant|MODIFIER|DGKG|ENSG00000058866|transcript|ENST00000344484.8|protein_coding|16/23|n.1435+2038C>T||||||,A|intron_variant|MODIFIER|DGKG|ENSG00000058866|transcript|ENST00000480809.5|retained_intron|16/23|n.1773+2038C>T||||||,A|intron_variant|MODIFIER|DGKG|ENSG00000058866|transcript|ENST00000382164.8|protein_coding|16/23|n.1393+2038C>T||||||	diacylglycerol kinase gamma
212189	12_128799837_T_C	0.619047619047619	1	1	A|intron_variant|MODIFIER|DGKG|ENSG00000058866|transcript|ENST00000265022.8|protein_coding|17/24|n.1510+1417C>T||||||,A|intron_variant|MODIFIER|DGKG|ENSG00000058866|transcript|ENST00000344484.8|protein_coding|16/23|n.1435+1417C>T||||||,A|intron_variant|MODIFIER|DGKG|ENSG00000058866|transcript|ENST00000480809.5|retained_intron|16/23|n.1773+1417C>T||||||,A|intron_variant|MODIFIER|DGKG|ENSG00000058866|transcript|ENST00000382164.8|protein_coding|16/23|n.1393+1417C>T||||||	diacylglycerol kinase gamma
212190	12_128801941_C_T	0.735294117647059	1	0.961538461538462	A|intron_variant|MODIFIER|DGKG|ENSG00000058866|transcript|ENST00000265022.8|protein_coding|16/24|n.1425-301C>T||||||,A|intron_variant|MODIFIER|DGKG|ENSG00000058866|transcript|ENST00000344484.8|protein_coding|15/23|n.1350-301C>T||||||,A|intron_variant|MODIFIER|DGKG|ENSG00000058866|transcript|ENST00000480809.5|retained_intron|15/23|n.1688-301C>T||||||,A|intron_variant|MODIFIER|DGKG|ENSG00000058866|transcript|ENST00000382164.8|protein_coding|15/23|n.1308-301C>T||||||,A|intron_variant|MODIFIER|DGKG|ENSG00000058866|transcript|ENST00000480933.1|retained_intron|2/2|n.337-301C>T||||||	diacylglycerol kinase gamma
212191	12_128802675_A_G	0.72	1	0.914285714285714	A|intron_variant|MODIFIER|DGKG|ENSG00000058866|transcript|ENST00000265022.8|protein_coding|16/24|n.1424+488C>T||||||,A|intron_variant|MODIFIER|DGKG|ENSG00000058866|transcript|ENST00000344484.8|protein_coding|15/23|n.1349+1748C>T||||||,A|intron_variant|MODIFIER|DGKG|ENSG00000058866|transcript|ENST00000480809.5|retained_intron|15/23|n.1687+488C>T||||||,A|intron_variant|MODIFIER|DGKG|ENSG00000058866|transcript|ENST00000382164.8|protein_coding|15/23|n.1307+488C>T||||||,A|intron_variant|MODIFIER|DGKG|ENSG00000058866|transcript|ENST00000480933.1|retained_intron|2/2|n.336+488C>T||||||	diacylglycerol kinase gamma
212192	12_128803889_A_G	1	0	1	C|intron_variant|MODIFIER|DGKG|ENSG00000058866|transcript|ENST00000265022.8|protein_coding|15/24|n.1349+592A>G||||||,C|intron_variant|MODIFIER|DGKG|ENSG00000058866|transcript|ENST00000344484.8|protein_coding|15/23|n.1349+592A>G||||||,C|intron_variant|MODIFIER|DGKG|ENSG00000058866|transcript|ENST00000480809.5|retained_intron|14/23|n.1612+592A>G||||||,C|intron_variant|MODIFIER|DGKG|ENSG00000058866|transcript|ENST00000382164.8|protein_coding|14/23|n.1232+592A>G||||||,C|intron_variant|MODIFIER|DGKG|ENSG00000058866|transcript|ENST00000480933.1|retained_intron|1/2|n.261+592A>G||||||	diacylglycerol kinase gamma
212193	12_128803989_T_C	0.724137931034483	1	0.972972972972973	A|intron_variant|MODIFIER|DGKG|ENSG00000058866|transcript|ENST00000265022.8|protein_coding|15/24|n.1349+438C>T||||||,A|intron_variant|MODIFIER|DGKG|ENSG00000058866|transcript|ENST00000344484.8|protein_coding|15/23|n.1349+438C>T||||||,A|intron_variant|MODIFIER|DGKG|ENSG00000058866|transcript|ENST00000480809.5|retained_intron|14/23|n.1612+438C>T||||||,A|intron_variant|MODIFIER|DGKG|ENSG00000058866|transcript|ENST00000382164.8|protein_coding|14/23|n.1232+438C>T||||||,A|intron_variant|MODIFIER|DGKG|ENSG00000058866|transcript|ENST00000480933.1|retained_intron|1/2|n.261+438C>T||||||	diacylglycerol kinase gamma
212194	12_128805374_C_T	0.625	0.96969696969697	0.971428571428571	A|intron_variant|MODIFIER|DGKG|ENSG00000058866|transcript|ENST00000265022.8|protein_coding|13/24|n.1209+223C>T||||||,A|intron_variant|MODIFIER|DGKG|ENSG00000058866|transcript|ENST00000344484.8|protein_coding|13/23|n.1209+223C>T||||||,A|intron_variant|MODIFIER|DGKG|ENSG00000058866|transcript|ENST00000480809.5|retained_intron|12/23|n.1472+223C>T||||||,A|intron_variant|MODIFIER|DGKG|ENSG00000058866|transcript|ENST00000382164.8|protein_coding|12/23|n.1092+223C>T||||||	diacylglycerol kinase gamma
212195	12_128805873_C_T	0.5	0.96	0.971428571428571	T|intron_variant|MODIFIER|DGKG|ENSG00000058866|transcript|ENST00000265022.8|protein_coding|11/24|n.1000-1097C>A||||||,T|intron_variant|MODIFIER|DGKG|ENSG00000058866|transcript|ENST00000344484.8|protein_coding|11/23|n.1000-1097C>A||||||,T|intron_variant|MODIFIER|DGKG|ENSG00000058866|transcript|ENST00000480809.5|retained_intron|11/23|n.1380-2237C>A||||||,T|intron_variant|MODIFIER|DGKG|ENSG00000058866|transcript|ENST00000472506.1|retained_intron|2/2|n.197-2237C>A||||||,T|intron_variant|MODIFIER|DGKG|ENSG00000058866|transcript|ENST00000437018.2|protein_coding|3/4|c.253-1097C>A||||||WARNING_TRANSCRIPT_NO_START_CODON,T|intron_variant|MODIFIER|DGKG|ENSG00000058866|transcript|ENST00000382164.8|protein_coding|11/23|n.1000-2237C>A||||||	diacylglycerol kinase gamma
212196	12_128806710_C_T	0.576923076923077	0	0.972222222222222	A|intron_variant|MODIFIER|DGKG|ENSG00000058866|transcript|ENST00000265022.8|protein_coding|11/24|n.999+1022C>T||||||,A|intron_variant|MODIFIER|DGKG|ENSG00000058866|transcript|ENST00000344484.8|protein_coding|11/23|n.999+1022C>T||||||,A|intron_variant|MODIFIER|DGKG|ENSG00000058866|transcript|ENST00000480809.5|retained_intron|11/23|n.1379+1022C>T||||||,A|intron_variant|MODIFIER|DGKG|ENSG00000058866|transcript|ENST00000472506.1|retained_intron|2/2|n.196+1022C>T||||||,A|intron_variant|MODIFIER|DGKG|ENSG00000058866|transcript|ENST00000437018.2|protein_coding|3/4|c.252+1022C>T||||||WARNING_TRANSCRIPT_NO_START_CODON,A|intron_variant|MODIFIER|DGKG|ENSG00000058866|transcript|ENST00000382164.8|protein_coding|11/23|n.999+1022C>T||||||	diacylglycerol kinase gamma
212197	12_128806738_C_T	0.615384615384615	0	0.972222222222222	A|intron_variant|MODIFIER|DGKG|ENSG00000058866|transcript|ENST00000265022.8|protein_coding|11/24|n.999+477C>T||||||,A|intron_variant|MODIFIER|DGKG|ENSG00000058866|transcript|ENST00000344484.8|protein_coding|11/23|n.999+477C>T||||||,A|intron_variant|MODIFIER|DGKG|ENSG00000058866|transcript|ENST00000480809.5|retained_intron|11/23|n.1379+477C>T||||||,A|intron_variant|MODIFIER|DGKG|ENSG00000058866|transcript|ENST00000472506.1|retained_intron|2/2|n.196+477C>T||||||,A|intron_variant|MODIFIER|DGKG|ENSG00000058866|transcript|ENST00000437018.2|protein_coding|3/4|c.252+477C>T||||||WARNING_TRANSCRIPT_NO_START_CODON,A|intron_variant|MODIFIER|DGKG|ENSG00000058866|transcript|ENST00000382164.8|protein_coding|11/23|n.999+477C>T||||||	diacylglycerol kinase gamma
212198	12_128806772_T_C	0.36	0	0	A|intron_variant|MODIFIER|DGKG|ENSG00000058866|transcript|ENST00000265022.8|protein_coding|10/24|n.911-260C>T||||||,A|intron_variant|MODIFIER|DGKG|ENSG00000058866|transcript|ENST00000344484.8|protein_coding|10/23|n.911-260C>T||||||,A|intron_variant|MODIFIER|DGKG|ENSG00000058866|transcript|ENST00000480809.5|retained_intron|10/23|n.1291-260C>T||||||,A|intron_variant|MODIFIER|DGKG|ENSG00000058866|transcript|ENST00000472506.1|retained_intron|1/2|n.108-260C>T||||||,A|intron_variant|MODIFIER|DGKG|ENSG00000058866|transcript|ENST00000437018.2|protein_coding|2/4|c.164-260C>T||||||WARNING_TRANSCRIPT_NO_START_CODON,A|intron_variant|MODIFIER|DGKG|ENSG00000058866|transcript|ENST00000382164.8|protein_coding|10/23|n.911-260C>T||||||	diacylglycerol kinase gamma
212199	12_128806867_A_G	0.64	1	1	T|intron_variant|MODIFIER|DGKG|ENSG00000058866|transcript|ENST00000265022.8|protein_coding|10/24|n.911-1551C>A||||||,T|intron_variant|MODIFIER|DGKG|ENSG00000058866|transcript|ENST00000344484.8|protein_coding|10/23|n.911-1551C>A||||||,T|intron_variant|MODIFIER|DGKG|ENSG00000058866|transcript|ENST00000480809.5|retained_intron|10/23|n.1291-1551C>A||||||,T|intron_variant|MODIFIER|DGKG|ENSG00000058866|transcript|ENST00000472506.1|retained_intron|1/2|n.108-1551C>A||||||,T|intron_variant|MODIFIER|DGKG|ENSG00000058866|transcript|ENST00000437018.2|protein_coding|2/4|c.164-1551C>A||||||WARNING_TRANSCRIPT_NO_START_CODON,T|intron_variant|MODIFIER|DGKG|ENSG00000058866|transcript|ENST00000382164.8|protein_coding|10/23|n.911-1551C>A||||||	diacylglycerol kinase gamma
212200	12_128807461_G_A	0.586206896551724	0.952380952380952	1	G|intron_variant|MODIFIER|DGKG|ENSG00000058866|transcript|ENST00000265022.8|protein_coding|9/24|n.793-1281A>C||||||,G|intron_variant|MODIFIER|DGKG|ENSG00000058866|transcript|ENST00000344484.8|protein_coding|9/23|n.793-1281A>C||||||,G|intron_variant|MODIFIER|DGKG|ENSG00000058866|transcript|ENST00000480809.5|retained_intron|9/23|n.1173-1281A>C||||||,G|intron_variant|MODIFIER|DGKG|ENSG00000058866|transcript|ENST00000437018.2|protein_coding|1/4|c.46-1281A>C||||||WARNING_TRANSCRIPT_NO_START_CODON,G|intron_variant|MODIFIER|DGKG|ENSG00000058866|transcript|ENST00000382164.8|protein_coding|9/23|n.793-1281A>C||||||	diacylglycerol kinase gamma
212201	12_128807912_C_A	0.592592592592593	1	1	G|intron_variant|MODIFIER|DGKG|ENSG00000058866|transcript|ENST00000265022.8|protein_coding|6/24|n.544+914T>C||||||,G|intron_variant|MODIFIER|DGKG|ENSG00000058866|transcript|ENST00000344484.8|protein_coding|6/23|n.544+914T>C||||||,G|intron_variant|MODIFIER|DGKG|ENSG00000058866|transcript|ENST00000480809.5|retained_intron|6/23|n.924+914T>C||||||,G|intron_variant|MODIFIER|DGKG|ENSG00000058866|transcript|ENST00000382164.8|protein_coding|6/23|n.544+914T>C||||||	diacylglycerol kinase gamma
212202	12_128808801_C_T	0.8	1	0.485714285714286	A|intron_variant|MODIFIER|DGKG|ENSG00000058866|transcript|ENST00000265022.8|protein_coding|6/24|n.544+907C>T||||||,A|intron_variant|MODIFIER|DGKG|ENSG00000058866|transcript|ENST00000344484.8|protein_coding|6/23|n.544+907C>T||||||,A|intron_variant|MODIFIER|DGKG|ENSG00000058866|transcript|ENST00000480809.5|retained_intron|6/23|n.924+907C>T||||||,A|intron_variant|MODIFIER|DGKG|ENSG00000058866|transcript|ENST00000382164.8|protein_coding|6/23|n.544+907C>T||||||	diacylglycerol kinase gamma
212203	12_128810581_C_A	0.733333333333333	1	1	A|intron_variant|MODIFIER|DGKG|ENSG00000058866|transcript|ENST00000265022.8|protein_coding|5/24|n.374-3487C>T||||||,A|intron_variant|MODIFIER|DGKG|ENSG00000058866|transcript|ENST00000344484.8|protein_coding|5/23|n.374-3487C>T||||||,A|intron_variant|MODIFIER|DGKG|ENSG00000058866|transcript|ENST00000480809.5|retained_intron|5/23|n.754-3487C>T||||||,A|intron_variant|MODIFIER|DGKG|ENSG00000058866|transcript|ENST00000382164.8|protein_coding|5/23|n.374-3487C>T||||||	diacylglycerol kinase gamma
212204	12_128810845_G_C	0.230769230769231	0	0	A|intron_variant|MODIFIER|DGKG|ENSG00000058866|transcript|ENST00000265022.8|protein_coding|5/24|n.373+766G>T||||||,A|intron_variant|MODIFIER|DGKG|ENSG00000058866|transcript|ENST00000344484.8|protein_coding|5/23|n.373+766G>T||||||,A|intron_variant|MODIFIER|DGKG|ENSG00000058866|transcript|ENST00000480809.5|retained_intron|5/23|n.753+766G>T||||||,A|intron_variant|MODIFIER|DGKG|ENSG00000058866|transcript|ENST00000382164.8|protein_coding|5/23|n.373+766G>T||||||	diacylglycerol kinase gamma
212205	12_128811818_T_C	1	0	1	T|intron_variant|MODIFIER|DGKG|ENSG00000058866|transcript|ENST00000265022.8|protein_coding|4/24|n.311-166G>A||||||,T|intron_variant|MODIFIER|DGKG|ENSG00000058866|transcript|ENST00000344484.8|protein_coding|4/23|n.311-166G>A||||||,T|intron_variant|MODIFIER|DGKG|ENSG00000058866|transcript|ENST00000480809.5|retained_intron|4/23|n.691-166G>A||||||,T|intron_variant|MODIFIER|DGKG|ENSG00000058866|transcript|ENST00000382164.8|protein_coding|4/23|n.311-166G>A||||||	diacylglycerol kinase gamma
212206	12_128813106_C_T	0.666666666666667	1	0.96969696969697	C|intron_variant|MODIFIER|DGKG|ENSG00000058866|transcript|ENST00000265022.8|protein_coding|3/24|n.144+2688C>G||||||,C|intron_variant|MODIFIER|DGKG|ENSG00000058866|transcript|ENST00000344484.8|protein_coding|3/23|n.144+2688C>G||||||,C|intron_variant|MODIFIER|DGKG|ENSG00000058866|transcript|ENST00000480809.5|retained_intron|3/23|n.524+2688C>G||||||,C|intron_variant|MODIFIER|DGKG|ENSG00000058866|transcript|ENST00000382164.8|protein_coding|3/23|n.144+2688C>G||||||	diacylglycerol kinase gamma
212207	12_128814019_G_C	0.6	0	0	A|intron_variant|MODIFIER|DGKG|ENSG00000058866|transcript|ENST00000265022.8|protein_coding|3/24|n.144+2557C>T||||||,A|intron_variant|MODIFIER|DGKG|ENSG00000058866|transcript|ENST00000344484.8|protein_coding|3/23|n.144+2557C>T||||||,A|intron_variant|MODIFIER|DGKG|ENSG00000058866|transcript|ENST00000480809.5|retained_intron|3/23|n.524+2557C>T||||||,A|intron_variant|MODIFIER|DGKG|ENSG00000058866|transcript|ENST00000382164.8|protein_coding|3/23|n.144+2557C>T||||||	diacylglycerol kinase gamma
212208	12_128815966_G_T	0.818181818181818	0	1	C|intron_variant|MODIFIER|DGKG|ENSG00000058866|transcript|ENST00000265022.8|protein_coding|2/24|n.68-545A>G||||||,C|intron_variant|MODIFIER|DGKG|ENSG00000058866|transcript|ENST00000344484.8|protein_coding|2/23|n.68-545A>G||||||,C|intron_variant|MODIFIER|DGKG|ENSG00000058866|transcript|ENST00000480809.5|retained_intron|2/23|n.448-545A>G||||||,C|intron_variant|MODIFIER|DGKG|ENSG00000058866|transcript|ENST00000466466.1|retained_intron|1/1|n.97-545A>G||||||,C|intron_variant|MODIFIER|DGKG|ENSG00000058866|transcript|ENST00000382164.8|protein_coding|2/23|n.68-545A>G||||||	diacylglycerol kinase gamma
212209	12_128817710_T_G	0.631578947368421	0	1	T|intron_variant|MODIFIER|DGKG|ENSG00000058866|transcript|ENST00000265022.8|protein_coding|2/24|n.68-665G>A||||||,T|intron_variant|MODIFIER|DGKG|ENSG00000058866|transcript|ENST00000344484.8|protein_coding|2/23|n.68-665G>A||||||,T|intron_variant|MODIFIER|DGKG|ENSG00000058866|transcript|ENST00000480809.5|retained_intron|2/23|n.448-665G>A||||||,T|intron_variant|MODIFIER|DGKG|ENSG00000058866|transcript|ENST00000466466.1|retained_intron|1/1|n.97-665G>A||||||,T|intron_variant|MODIFIER|DGKG|ENSG00000058866|transcript|ENST00000382164.8|protein_coding|2/23|n.68-665G>A||||||	diacylglycerol kinase gamma
212210	12_128817899_T_C	1	1	1	A|intron_variant|MODIFIER|DGKG|ENSG00000058866|transcript|ENST00000265022.8|protein_coding|2/24|n.68-4636C>T||||||,A|intron_variant|MODIFIER|DGKG|ENSG00000058866|transcript|ENST00000344484.8|protein_coding|2/23|n.68-4636C>T||||||,A|intron_variant|MODIFIER|DGKG|ENSG00000058866|transcript|ENST00000480809.5|retained_intron|2/23|n.448-4636C>T||||||,A|intron_variant|MODIFIER|DGKG|ENSG00000058866|transcript|ENST00000466466.1|retained_intron|1/1|n.97-4636C>T||||||,A|intron_variant|MODIFIER|DGKG|ENSG00000058866|transcript|ENST00000382164.8|protein_coding|2/23|n.68-4636C>T||||||	diacylglycerol kinase gamma
212211	12_128819706_A_G	0.580645161290323	1	1	T|intron_variant|MODIFIER|DGKG|ENSG00000058866|transcript|ENST00000265022.8|protein_coding|2/24|n.67+5248G>A||||||,T|intron_variant|MODIFIER|DGKG|ENSG00000058866|transcript|ENST00000344484.8|protein_coding|2/23|n.67+5248G>A||||||,T|intron_variant|MODIFIER|DGKG|ENSG00000058866|transcript|ENST00000480809.5|retained_intron|2/23|n.447+5248G>A||||||,T|intron_variant|MODIFIER|DGKG|ENSG00000058866|transcript|ENST00000466466.1|retained_intron|1/1|n.96+5248G>A||||||,T|intron_variant|MODIFIER|DGKG|ENSG00000058866|transcript|ENST00000382164.8|protein_coding|2/23|n.67+5248G>A||||||	diacylglycerol kinase gamma
212212	12_128819824_G_A	0.685714285714286	1	1	A|intron_variant|MODIFIER|DGKG|ENSG00000058866|transcript|ENST00000265022.8|protein_coding|2/24|n.67+4700G>T||||||,A|intron_variant|MODIFIER|DGKG|ENSG00000058866|transcript|ENST00000344484.8|protein_coding|2/23|n.67+4700G>T||||||,A|intron_variant|MODIFIER|DGKG|ENSG00000058866|transcript|ENST00000480809.5|retained_intron|2/23|n.447+4700G>T||||||,A|intron_variant|MODIFIER|DGKG|ENSG00000058866|transcript|ENST00000466466.1|retained_intron|1/1|n.96+4700G>T||||||,A|intron_variant|MODIFIER|DGKG|ENSG00000058866|transcript|ENST00000382164.8|protein_coding|2/23|n.67+4700G>T||||||	diacylglycerol kinase gamma
212213	12_128821576_C_T	0.5	1	1	C|intron_variant|MODIFIER|DGKG|ENSG00000058866|transcript|ENST00000265022.8|protein_coding|2/24|n.67+4417T>G||||||,C|intron_variant|MODIFIER|DGKG|ENSG00000058866|transcript|ENST00000344484.8|protein_coding|2/23|n.67+4417T>G||||||,C|intron_variant|MODIFIER|DGKG|ENSG00000058866|transcript|ENST00000480809.5|retained_intron|2/23|n.447+4417T>G||||||,C|intron_variant|MODIFIER|DGKG|ENSG00000058866|transcript|ENST00000466466.1|retained_intron|1/1|n.96+4417T>G||||||,C|intron_variant|MODIFIER|DGKG|ENSG00000058866|transcript|ENST00000382164.8|protein_coding|2/23|n.67+4417T>G||||||	diacylglycerol kinase gamma
212214	12_128824776_G_A	0.833333333333333	1	0.977777777777778	G|intron_variant|MODIFIER|DGKG|ENSG00000058866|transcript|ENST00000265022.8|protein_coding|2/24|n.67+4315T>C||||||,G|intron_variant|MODIFIER|DGKG|ENSG00000058866|transcript|ENST00000344484.8|protein_coding|2/23|n.67+4315T>C||||||,G|intron_variant|MODIFIER|DGKG|ENSG00000058866|transcript|ENST00000480809.5|retained_intron|2/23|n.447+4315T>C||||||,G|intron_variant|MODIFIER|DGKG|ENSG00000058866|transcript|ENST00000466466.1|retained_intron|1/1|n.96+4315T>C||||||,G|intron_variant|MODIFIER|DGKG|ENSG00000058866|transcript|ENST00000382164.8|protein_coding|2/23|n.67+4315T>C||||||	diacylglycerol kinase gamma
212215	12_128824993_T_C	0.67741935483871	1	1	G|intron_variant|MODIFIER|DGKG|ENSG00000058866|transcript|ENST00000265022.8|protein_coding|2/24|n.67+4054T>C||||||,G|intron_variant|MODIFIER|DGKG|ENSG00000058866|transcript|ENST00000344484.8|protein_coding|2/23|n.67+4054T>C||||||,G|intron_variant|MODIFIER|DGKG|ENSG00000058866|transcript|ENST00000480809.5|retained_intron|2/23|n.447+4054T>C||||||,G|intron_variant|MODIFIER|DGKG|ENSG00000058866|transcript|ENST00000466466.1|retained_intron|1/1|n.96+4054T>C||||||,G|intron_variant|MODIFIER|DGKG|ENSG00000058866|transcript|ENST00000382164.8|protein_coding|2/23|n.67+4054T>C||||||	diacylglycerol kinase gamma
212216	12_128829978_G_A	0.714285714285714	0	0	A|intron_variant|MODIFIER|DGKG|ENSG00000058866|transcript|ENST00000265022.8|protein_coding|2/24|n.67+3765A>T||||||,A|intron_variant|MODIFIER|DGKG|ENSG00000058866|transcript|ENST00000344484.8|protein_coding|2/23|n.67+3765A>T||||||,A|intron_variant|MODIFIER|DGKG|ENSG00000058866|transcript|ENST00000480809.5|retained_intron|2/23|n.447+3765A>T||||||,A|intron_variant|MODIFIER|DGKG|ENSG00000058866|transcript|ENST00000466466.1|retained_intron|1/1|n.96+3765A>T||||||,A|intron_variant|MODIFIER|DGKG|ENSG00000058866|transcript|ENST00000382164.8|protein_coding|2/23|n.67+3765A>T||||||	diacylglycerol kinase gamma
212217	12_128839255_A_G	1	0	1	C|intron_variant|MODIFIER|DGKG|ENSG00000058866|transcript|ENST00000265022.8|protein_coding|2/24|n.67+3651T>G||||||,C|intron_variant|MODIFIER|DGKG|ENSG00000058866|transcript|ENST00000344484.8|protein_coding|2/23|n.67+3651T>G||||||,C|intron_variant|MODIFIER|DGKG|ENSG00000058866|transcript|ENST00000480809.5|retained_intron|2/23|n.447+3651T>G||||||,C|intron_variant|MODIFIER|DGKG|ENSG00000058866|transcript|ENST00000466466.1|retained_intron|1/1|n.96+3651T>G||||||,C|intron_variant|MODIFIER|DGKG|ENSG00000058866|transcript|ENST00000382164.8|protein_coding|2/23|n.67+3651T>G||||||	diacylglycerol kinase gamma
212218	12_128840924_G_A	0.782608695652174	1	0.974358974358974	T|intron_variant|MODIFIER|DGKG|ENSG00000058866|transcript|ENST00000265022.8|protein_coding|2/24|n.67+2323G>A||||||,T|intron_variant|MODIFIER|DGKG|ENSG00000058866|transcript|ENST00000344484.8|protein_coding|2/23|n.67+2323G>A||||||,T|intron_variant|MODIFIER|DGKG|ENSG00000058866|transcript|ENST00000480809.5|retained_intron|2/23|n.447+2323G>A||||||,T|intron_variant|MODIFIER|DGKG|ENSG00000058866|transcript|ENST00000466466.1|retained_intron|1/1|n.96+2323G>A||||||,T|intron_variant|MODIFIER|DGKG|ENSG00000058866|transcript|ENST00000382164.8|protein_coding|2/23|n.67+2323G>A||||||	diacylglycerol kinase gamma
212219	12_128841833_A_T	0.351351351351351	0	0	T|intron_variant|MODIFIER|DGKG|ENSG00000058866|transcript|ENST00000265022.8|protein_coding|2/24|n.67+1729G>A||||||,T|intron_variant|MODIFIER|DGKG|ENSG00000058866|transcript|ENST00000344484.8|protein_coding|2/23|n.67+1729G>A||||||,T|intron_variant|MODIFIER|DGKG|ENSG00000058866|transcript|ENST00000480809.5|retained_intron|2/23|n.447+1729G>A||||||,T|intron_variant|MODIFIER|DGKG|ENSG00000058866|transcript|ENST00000466466.1|retained_intron|1/1|n.96+1729G>A||||||,T|intron_variant|MODIFIER|DGKG|ENSG00000058866|transcript|ENST00000382164.8|protein_coding|2/23|n.67+1729G>A||||||	diacylglycerol kinase gamma
212220	12_128847110_A_G	0.727272727272727	1	1	T|intron_variant|MODIFIER|DGKG|ENSG00000058866|transcript|ENST00000265022.8|protein_coding|2/24|n.67+461G>A||||||,T|intron_variant|MODIFIER|DGKG|ENSG00000058866|transcript|ENST00000344484.8|protein_coding|2/23|n.67+461G>A||||||,T|intron_variant|MODIFIER|DGKG|ENSG00000058866|transcript|ENST00000480809.5|retained_intron|2/23|n.447+461G>A||||||,T|intron_variant|MODIFIER|DGKG|ENSG00000058866|transcript|ENST00000466466.1|retained_intron|1/1|n.96+461G>A||||||,T|intron_variant|MODIFIER|DGKG|ENSG00000058866|transcript|ENST00000382164.8|protein_coding|2/23|n.67+461G>A||||||	diacylglycerol kinase gamma
212221	12_128849348_C_T	1	1	1	G|intron_variant|MODIFIER|DGKG|ENSG00000058866|transcript|ENST00000265022.8|protein_coding|1/24|n.-248-149T>C||||||,G|intron_variant|MODIFIER|DGKG|ENSG00000058866|transcript|ENST00000344484.8|protein_coding|1/23|n.-248-149T>C||||||,G|intron_variant|MODIFIER|DGKG|ENSG00000058866|transcript|ENST00000480809.5|retained_intron|1/23|n.133-149T>C||||||,G|intron_variant|MODIFIER|DGKG|ENSG00000058866|transcript|ENST00000382164.8|protein_coding|1/23|n.-248-149T>C||||||	diacylglycerol kinase gamma
212222	12_128852920_C_T	0.321428571428571	0	0	A|intron_variant|MODIFIER|DGKG|ENSG00000058866|transcript|ENST00000265022.8|protein_coding|1/24|n.-248-15162C>T||||||,A|intron_variant|MODIFIER|DGKG|ENSG00000058866|transcript|ENST00000344484.8|protein_coding|1/23|n.-248-15162C>T||||||,A|intron_variant|MODIFIER|DGKG|ENSG00000058866|transcript|ENST00000480809.5|retained_intron|1/23|n.133-15162C>T||||||,A|intron_variant|MODIFIER|DGKG|ENSG00000058866|transcript|ENST00000382164.8|protein_coding|1/23|n.-248-15162C>T||||||	diacylglycerol kinase gamma
212223	12_128854236_A_G	0.277777777777778	0	0	A|intron_variant|MODIFIER|DGKG|ENSG00000058866|transcript|ENST00000265022.8|protein_coding|1/24|n.-248-17867C>T||||||,A|intron_variant|MODIFIER|DGKG|ENSG00000058866|transcript|ENST00000344484.8|protein_coding|1/23|n.-248-17867C>T||||||,A|intron_variant|MODIFIER|DGKG|ENSG00000058866|transcript|ENST00000480809.5|retained_intron|1/23|n.133-17867C>T||||||,A|intron_variant|MODIFIER|DGKG|ENSG00000058866|transcript|ENST00000382164.8|protein_coding|1/23|n.-248-17867C>T||||||	diacylglycerol kinase gamma
212224	12_128857405_G_T	1	0	1	C|intron_variant|MODIFIER|DGKG|ENSG00000058866|transcript|ENST00000265022.8|protein_coding|1/24|n.-248-18401A>G||||||,C|intron_variant|MODIFIER|DGKG|ENSG00000058866|transcript|ENST00000344484.8|protein_coding|1/23|n.-248-18401A>G||||||,C|intron_variant|MODIFIER|DGKG|ENSG00000058866|transcript|ENST00000480809.5|retained_intron|1/23|n.133-18401A>G||||||,C|intron_variant|MODIFIER|DGKG|ENSG00000058866|transcript|ENST00000382164.8|protein_coding|1/23|n.-248-18401A>G||||||	diacylglycerol kinase gamma
212225	12_128859287_C_T	0.333333333333333	0	0	T|intron_variant|MODIFIER|DGKG|ENSG00000058866|transcript|ENST00000265022.8|protein_coding|1/24|n.-249+16903G>A||||||,T|intron_variant|MODIFIER|DGKG|ENSG00000058866|transcript|ENST00000344484.8|protein_coding|1/23|n.-249+16903G>A||||||,T|intron_variant|MODIFIER|DGKG|ENSG00000058866|transcript|ENST00000480809.5|retained_intron|1/23|n.132+16903G>A||||||,T|intron_variant|MODIFIER|DGKG|ENSG00000058866|transcript|ENST00000382164.8|protein_coding|1/23|n.-249+16903G>A||||||	diacylglycerol kinase gamma
212226	12_128859383_C_T	0.3	0	0.595238095238095	INTERGENIC	NA
212227	12_128859811_T_C	0.444444444444444	0	0.619047619047619	INTERGENIC	NA
212228	12_128861216_C_T	0.65	0	0	INTERGENIC	NA
212229	12_128864121_C_T	0.333333333333333	0.32258064516129	0.545454545454545	INTERGENIC	NA
212230	12_128864354_G_A	0.466666666666667	0.275862068965517	0.461538461538462	INTERGENIC	NA
212231	12_128873393_G_T	0.393939393939394	0.638888888888889	0.533333333333333	INTERGENIC	NA
212232	12_128875953_G_A	0.294117647058824	0.416666666666667	0.6	INTERGENIC	NA
212233	12_128881813_G_T	0.428571428571429	0.7	0.540540540540541	INTERGENIC	NA
212234	12_128886480_G_A	0.7	0	0	INTERGENIC	NA
212235	12_128886878_C_G	0.8	0	0	INTERGENIC	NA
212236	12_128890316_G_A	1	0.617647058823529	0.529411764705882	INTERGENIC	NA
212237	12_128894492_G_A	1	0.564102564102564	0.470588235294118	INTERGENIC	NA
212238	12_128895041_A_G	1	0	0	INTERGENIC	NA
212239	12_128897208_A_G	0.266666666666667	0.710526315789474	0.58695652173913	INTERGENIC	NA
212240	12_128900336_T_C	1	0	1	INTERGENIC	NA
212241	12_128900561_G_A	0.428571428571429	0.363636363636364	0	INTERGENIC	NA
212242	12_128902073_T_C	1	0.96551724137931	0.583333333333333	INTERGENIC	NA
212243	12_128903694_C_T	0.4375	0.730769230769231	0.586206896551724	INTERGENIC	NA
212244	12_128909523_G_A	1	1	1	INTERGENIC	NA
212245	12_128919306_A_G	1	1	1	INTERGENIC	NA
212246	12_128920932_C_T	1	1	1	INTERGENIC	NA
212247	12_128921693_T_C	0.393939393939394	0.346153846153846	0	INTERGENIC	NA
212248	12_128922040_C_T	0.411764705882353	0.333333333333333	0	INTERGENIC	NA
212249	12_128922528_C_T	0.527777777777778	0	0	INTERGENIC	NA
212250	12_128925748_C_T	0.416666666666667	0	0	T|intron_variant|MODIFIER|LINC02020|ENSG00000234548|transcript|ENST00000434896.1|pseudogene|1/1|n.134+4347A>T||||||,T|intron_variant|MODIFIER|LINC02020|ENSG00000234548|transcript|ENST00000414102.6|pseudogene|3/3|n.607+219A>T||||||,T|intron_variant|MODIFIER|LINC02020|ENSG00000234548|transcript|ENST00000435548.2|pseudogene|3/3|n.611+219A>T||||||,T|intron_variant|MODIFIER|LINC02020|ENSG00000234548|transcript|ENST00000664789.1|pseudogene|3/3|n.799+219A>T||||||,T|intron_variant|MODIFIER|LINC02020|ENSG00000234548|transcript|ENST00000665684.1|pseudogene|3/3|n.630+3387A>T||||||,T|intron_variant|MODIFIER|LINC02020|ENSG00000234548|transcript|ENST00000651581.1|pseudogene|3/3|n.762+219A>T||||||,T|intron_variant|MODIFIER|LINC02020|ENSG00000234548|transcript|ENST00000659303.1|pseudogene|3/3|n.491+3387A>T||||||,T|intron_variant|MODIFIER|LINC02020|ENSG00000234548|transcript|ENST00000663132.1|pseudogene|2/2|n.224+4347A>T||||||,T|intron_variant|MODIFIER|LINC02020|ENSG00000234548|transcript|ENST00000663703.1|pseudogene|2/2|n.194+4347A>T||||||,T|non_coding_transcript_exon_variant|MODIFIER|LINC02020|ENSG00000234548|transcript|ENST00000421006.2|pseudogene|4/4|n.1010A>T||||||,T|non_coding_transcript_exon_variant|MODIFIER|LINC02020|ENSG00000234548|transcript|ENST00000662106.1|pseudogene|3/3|n.1748A>T||||||,T|non_coding_transcript_exon_variant|MODIFIER|LINC02020|ENSG00000234548|transcript|ENST00000653290.1|pseudogene|3/3|n.954A>T||||||,T|non_coding_transcript_exon_variant|MODIFIER|LINC02020|ENSG00000234548|transcript|ENST00000665288.1|pseudogene|4/4|n.1259A>T||||||,T|non_coding_transcript_exon_variant|MODIFIER|LINC02020|ENSG00000234548|transcript|ENST00000670005.1|pseudogene|3/3|n.982A>T||||||,T|non_coding_transcript_exon_variant|MODIFIER|LINC02020|ENSG00000234548|transcript|ENST00000653327.1|pseudogene|3/3|n.826A>T||||||,T|non_coding_transcript_exon_variant|MODIFIER|LINC02020|ENSG00000234548|transcript|ENST00000660881.1|pseudogene|3/3|n.923A>T||||||,T|non_coding_transcript_exon_variant|MODIFIER|LINC02020|ENSG00000234548|transcript|ENST00000659833.1|pseudogene|3/4|n.846A>T||||||,T|non_coding_transcript_exon_variant|MODIFIER|LINC02020|ENSG00000234548|transcript|ENST00000655604.1|pseudogene|2/2|n.664A>T||||||,T|non_coding_transcript_exon_variant|MODIFIER|LINC02020|ENSG00000234548|transcript|ENST00000658309.1|pseudogene|3/4|n.801A>T||||||,T|non_coding_transcript_exon_variant|MODIFIER|LINC02020|ENSG00000234548|transcript|ENST00000661596.1|pseudogene|3/4|n.846A>T||||||,T|non_coding_transcript_exon_variant|MODIFIER|LINC02020|ENSG00000234548|transcript|ENST00000670102.1|pseudogene|2/2|n.644A>T||||||,T|non_coding_transcript_exon_variant|MODIFIER|LINC02020|ENSG00000234548|transcript|ENST00000657246.1|pseudogene|3/4|n.763A>T||||||,T|non_coding_transcript_exon_variant|MODIFIER|LINC02020|ENSG00000234548|transcript|ENST00000657428.1|pseudogene|4/4|n.1056A>T||||||,T|non_coding_transcript_exon_variant|MODIFIER|LINC02020|ENSG00000234548|transcript|ENST00000662985.1|pseudogene|3/3|n.767A>T||||||,T|non_coding_transcript_exon_variant|MODIFIER|LINC02020|ENSG00000234548|transcript|ENST00000671153.1|pseudogene|2/3|n.617A>T||||||,T|non_coding_transcript_exon_variant|MODIFIER|LINC02020|ENSG00000234548|transcript|ENST00000658003.1|pseudogene|3/3|n.842A>T||||||	long intergenic non-protein coding RNA 2020
212251	12_128926804_C_T	0.379310344827586	0	0	C|intron_variant|MODIFIER|LINC02020|ENSG00000234548|transcript|ENST00000659303.1|pseudogene|3/3|n.492-2447G>C||||||,C|intron_variant|MODIFIER|LINC02020|ENSG00000234548|transcript|ENST00000663132.1|pseudogene|2/2|n.225-1784G>C||||||,C|intron_variant|MODIFIER|LINC02020|ENSG00000234548|transcript|ENST00000663703.1|pseudogene|2/2|n.195-2447G>C||||||	long intergenic non-protein coding RNA 2020
212252	12_128930633_C_T	0.705882352941177	0.638888888888889	0.384615384615385	A|intron_variant|MODIFIER|LINC02052|ENSG00000224406|transcript|ENST00000427914.5|pseudogene|3/7|n.975-7498C>T||||||	long intergenic non-protein coding RNA 2052
212253	12_128932675_T_C	0.619047619047619	0	0	T|intron_variant|MODIFIER|LINC02052|ENSG00000224406|transcript|ENST00000427914.5|pseudogene|3/7|n.975-7578G>A||||||	long intergenic non-protein coding RNA 2052
212254	12_128938060_T_C	0.697674418604651	0	0	A|intron_variant|MODIFIER|LINC02052|ENSG00000224406|transcript|ENST00000427914.5|pseudogene|3/7|n.974+5032A>T||||||,A|intron_variant|MODIFIER|LINC02052|ENSG00000224406|transcript|ENST00000667213.1|pseudogene|3/3|n.677+5032A>T||||||,A|intron_variant|MODIFIER|LINC02052|ENSG00000224406|transcript|ENST00000654350.1|pseudogene|4/4|n.804+5032A>T||||||,A|intron_variant|MODIFIER|LINC02052|ENSG00000224406|transcript|ENST00000664389.1|pseudogene|3/3|n.729+5032A>T||||||,A|intron_variant|MODIFIER|LINC02052|ENSG00000224406|transcript|ENST00000671324.1|pseudogene|2/2|n.1095+5032A>T||||||	long intergenic non-protein coding RNA 2052
212255	12_128944332_C_T	0.611111111111111	0	0	T|intron_variant|MODIFIER|LINC02052|ENSG00000224406|transcript|ENST00000427914.5|pseudogene|3/7|n.974+4683G>A||||||,T|intron_variant|MODIFIER|LINC02052|ENSG00000224406|transcript|ENST00000667213.1|pseudogene|3/3|n.677+4683G>A||||||,T|intron_variant|MODIFIER|LINC02052|ENSG00000224406|transcript|ENST00000654350.1|pseudogene|4/4|n.804+4683G>A||||||,T|intron_variant|MODIFIER|LINC02052|ENSG00000224406|transcript|ENST00000664389.1|pseudogene|3/3|n.729+4683G>A||||||,T|intron_variant|MODIFIER|LINC02052|ENSG00000224406|transcript|ENST00000671324.1|pseudogene|2/2|n.1095+4683G>A||||||	long intergenic non-protein coding RNA 2052
212256	12_128944481_C_T	0.366666666666667	0	0	A|intron_variant|MODIFIER|LINC02052|ENSG00000224406|transcript|ENST00000427914.5|pseudogene|3/7|n.974+3258C>T||||||,A|intron_variant|MODIFIER|LINC02052|ENSG00000224406|transcript|ENST00000667213.1|pseudogene|3/3|n.677+3258C>T||||||,A|intron_variant|MODIFIER|LINC02052|ENSG00000224406|transcript|ENST00000654350.1|pseudogene|4/4|n.804+3258C>T||||||,A|intron_variant|MODIFIER|LINC02052|ENSG00000224406|transcript|ENST00000664389.1|pseudogene|3/3|n.729+3258C>T||||||,A|intron_variant|MODIFIER|LINC02052|ENSG00000224406|transcript|ENST00000671324.1|pseudogene|2/2|n.1095+3258C>T||||||	long intergenic non-protein coding RNA 2052
212257	12_128944530_C_T	1	0.375	0	G|intron_variant|MODIFIER|LINC02052|ENSG00000224406|transcript|ENST00000427914.5|pseudogene|3/7|n.974+2196T>C||||||,G|intron_variant|MODIFIER|LINC02052|ENSG00000224406|transcript|ENST00000667213.1|pseudogene|3/3|n.677+2196T>C||||||,G|intron_variant|MODIFIER|LINC02052|ENSG00000224406|transcript|ENST00000654350.1|pseudogene|4/4|n.804+2196T>C||||||,G|intron_variant|MODIFIER|LINC02052|ENSG00000224406|transcript|ENST00000664389.1|pseudogene|3/3|n.729+2196T>C||||||,G|intron_variant|MODIFIER|LINC02052|ENSG00000224406|transcript|ENST00000671324.1|pseudogene|2/2|n.1095+2196T>C||||||	long intergenic non-protein coding RNA 2052
212258	12_128945512_G_A	0.617647058823529	0	0	T|intron_variant|MODIFIER|LINC02052|ENSG00000224406|transcript|ENST00000427914.5|pseudogene|3/7|n.974+1554G>A||||||,T|intron_variant|MODIFIER|LINC02052|ENSG00000224406|transcript|ENST00000667213.1|pseudogene|3/3|n.677+1554G>A||||||,T|intron_variant|MODIFIER|LINC02052|ENSG00000224406|transcript|ENST00000654350.1|pseudogene|4/4|n.804+1554G>A||||||,T|intron_variant|MODIFIER|LINC02052|ENSG00000224406|transcript|ENST00000664389.1|pseudogene|3/3|n.729+1554G>A||||||,T|intron_variant|MODIFIER|LINC02052|ENSG00000224406|transcript|ENST00000671324.1|pseudogene|2/2|n.1095+1554G>A||||||	long intergenic non-protein coding RNA 2052
212259	12_128945583_T_C	1	1	1	A|intron_variant|MODIFIER|LINC02052|ENSG00000224406|transcript|ENST00000427914.5|pseudogene|2/7|n.736-6028A>T||||||,A|intron_variant|MODIFIER|LINC02052|ENSG00000224406|transcript|ENST00000667213.1|pseudogene|2/3|n.439-6028A>T||||||,A|intron_variant|MODIFIER|LINC02052|ENSG00000224406|transcript|ENST00000654350.1|pseudogene|2/4|n.465-4624A>T||||||,A|intron_variant|MODIFIER|LINC02052|ENSG00000224406|transcript|ENST00000664389.1|pseudogene|2/3|n.491-6028A>T||||||,A|intron_variant|MODIFIER|LINC02052|ENSG00000224406|transcript|ENST00000671324.1|pseudogene|1/2|n.857-6028A>T||||||	long intergenic non-protein coding RNA 2052
212260	12_128945711_C_T	0.444444444444444	0	0	C|intron_variant|MODIFIER|LINC02052|ENSG00000224406|transcript|ENST00000427914.5|pseudogene|2/7|n.735+4172A>G||||||,C|intron_variant|MODIFIER|LINC02052|ENSG00000224406|transcript|ENST00000667213.1|pseudogene|2/3|n.438+4172A>G||||||,C|intron_variant|MODIFIER|LINC02052|ENSG00000224406|transcript|ENST00000654350.1|pseudogene|2/4|n.464+4172A>G||||||,C|intron_variant|MODIFIER|LINC02052|ENSG00000224406|transcript|ENST00000664389.1|pseudogene|2/3|n.490+4172A>G||||||,C|intron_variant|MODIFIER|LINC02052|ENSG00000224406|transcript|ENST00000671324.1|pseudogene|1/2|n.856+4172A>G||||||	long intergenic non-protein coding RNA 2052
212261	12_128948543_T_A	1	1	0	G|intron_variant|MODIFIER|LINC02052|ENSG00000224406|transcript|ENST00000427914.5|pseudogene|2/7|n.735+4102G>C||||||,G|intron_variant|MODIFIER|LINC02052|ENSG00000224406|transcript|ENST00000667213.1|pseudogene|2/3|n.438+4102G>C||||||,G|intron_variant|MODIFIER|LINC02052|ENSG00000224406|transcript|ENST00000654350.1|pseudogene|2/4|n.464+4102G>C||||||,G|intron_variant|MODIFIER|LINC02052|ENSG00000224406|transcript|ENST00000664389.1|pseudogene|2/3|n.490+4102G>C||||||,G|intron_variant|MODIFIER|LINC02052|ENSG00000224406|transcript|ENST00000671324.1|pseudogene|1/2|n.856+4102G>C||||||	long intergenic non-protein coding RNA 2052
212262	12_128949312_T_C	1	1	0	A|intron_variant|MODIFIER|LINC02052|ENSG00000224406|transcript|ENST00000427914.5|pseudogene|2/7|n.735+3155A>T||||||,A|intron_variant|MODIFIER|LINC02052|ENSG00000224406|transcript|ENST00000667213.1|pseudogene|2/3|n.438+3155A>T||||||,A|intron_variant|MODIFIER|LINC02052|ENSG00000224406|transcript|ENST00000654350.1|pseudogene|2/4|n.464+3155A>T||||||,A|intron_variant|MODIFIER|LINC02052|ENSG00000224406|transcript|ENST00000664389.1|pseudogene|2/3|n.490+3155A>T||||||,A|intron_variant|MODIFIER|LINC02052|ENSG00000224406|transcript|ENST00000671324.1|pseudogene|1/2|n.856+3155A>T||||||	long intergenic non-protein coding RNA 2052
212263	12_128949363_C_T	1	0	0	T|intron_variant|MODIFIER|LINC02052|ENSG00000224406|transcript|ENST00000427914.5|pseudogene|2/7|n.735+2983G>A||||||,T|intron_variant|MODIFIER|LINC02052|ENSG00000224406|transcript|ENST00000667213.1|pseudogene|2/3|n.438+2983G>A||||||,T|intron_variant|MODIFIER|LINC02052|ENSG00000224406|transcript|ENST00000654350.1|pseudogene|2/4|n.464+2983G>A||||||,T|intron_variant|MODIFIER|LINC02052|ENSG00000224406|transcript|ENST00000664389.1|pseudogene|2/3|n.490+2983G>A||||||,T|intron_variant|MODIFIER|LINC02052|ENSG00000224406|transcript|ENST00000671324.1|pseudogene|1/2|n.856+2983G>A||||||	long intergenic non-protein coding RNA 2052
212264	12_128949625_A_C	1	1	0	T|intron_variant|MODIFIER|LINC02052|ENSG00000224406|transcript|ENST00000427914.5|pseudogene|2/7|n.735+2858G>A||||||,T|intron_variant|MODIFIER|LINC02052|ENSG00000224406|transcript|ENST00000667213.1|pseudogene|2/3|n.438+2858G>A||||||,T|intron_variant|MODIFIER|LINC02052|ENSG00000224406|transcript|ENST00000654350.1|pseudogene|2/4|n.464+2858G>A||||||,T|intron_variant|MODIFIER|LINC02052|ENSG00000224406|transcript|ENST00000664389.1|pseudogene|2/3|n.490+2858G>A||||||,T|intron_variant|MODIFIER|LINC02052|ENSG00000224406|transcript|ENST00000671324.1|pseudogene|1/2|n.856+2858G>A||||||	long intergenic non-protein coding RNA 2052
212265	12_128950032_A_G	1	0	0	T|intron_variant|MODIFIER|LINC02052|ENSG00000224406|transcript|ENST00000427914.5|pseudogene|2/7|n.735+2339T>A||||||,T|intron_variant|MODIFIER|LINC02052|ENSG00000224406|transcript|ENST00000667213.1|pseudogene|2/3|n.438+2339T>A||||||,T|intron_variant|MODIFIER|LINC02052|ENSG00000224406|transcript|ENST00000654350.1|pseudogene|2/4|n.464+2339T>A||||||,T|intron_variant|MODIFIER|LINC02052|ENSG00000224406|transcript|ENST00000664389.1|pseudogene|2/3|n.490+2339T>A||||||,T|intron_variant|MODIFIER|LINC02052|ENSG00000224406|transcript|ENST00000671324.1|pseudogene|1/2|n.856+2339T>A||||||	long intergenic non-protein coding RNA 2052
212266	12_128950447_A_G	1	1	0	G|intron_variant|MODIFIER|LINC02052|ENSG00000224406|transcript|ENST00000427914.5|pseudogene|2/7|n.735+2096A>C||||||,G|intron_variant|MODIFIER|LINC02052|ENSG00000224406|transcript|ENST00000667213.1|pseudogene|2/3|n.438+2096A>C||||||,G|intron_variant|MODIFIER|LINC02052|ENSG00000224406|transcript|ENST00000654350.1|pseudogene|2/4|n.464+2096A>C||||||,G|intron_variant|MODIFIER|LINC02052|ENSG00000224406|transcript|ENST00000664389.1|pseudogene|2/3|n.490+2096A>C||||||,G|intron_variant|MODIFIER|LINC02052|ENSG00000224406|transcript|ENST00000671324.1|pseudogene|1/2|n.856+2096A>C||||||	long intergenic non-protein coding RNA 2052
212267	12_128950557_A_G	1	1	0	A|intron_variant|MODIFIER|LINC02052|ENSG00000224406|transcript|ENST00000427914.5|pseudogene|2/7|n.735+1677C>T||||||,A|intron_variant|MODIFIER|LINC02052|ENSG00000224406|transcript|ENST00000667213.1|pseudogene|2/3|n.438+1677C>T||||||,A|intron_variant|MODIFIER|LINC02052|ENSG00000224406|transcript|ENST00000654350.1|pseudogene|2/4|n.464+1677C>T||||||,A|intron_variant|MODIFIER|LINC02052|ENSG00000224406|transcript|ENST00000664389.1|pseudogene|2/3|n.490+1677C>T||||||,A|intron_variant|MODIFIER|LINC02052|ENSG00000224406|transcript|ENST00000671324.1|pseudogene|1/2|n.856+1677C>T||||||	long intergenic non-protein coding RNA 2052
212268	12_128955773_A_G	1	1	0.32	C|intron_variant|MODIFIER|LINC02052|ENSG00000224406|transcript|ENST00000427914.5|pseudogene|1/7|n.557-174A>G||||||,C|intron_variant|MODIFIER|LINC02052|ENSG00000224406|transcript|ENST00000667213.1|pseudogene|1/3|n.260-174A>G||||||,C|intron_variant|MODIFIER|LINC02052|ENSG00000224406|transcript|ENST00000654350.1|pseudogene|1/4|n.286-174A>G||||||,C|intron_variant|MODIFIER|LINC02052|ENSG00000224406|transcript|ENST00000664389.1|pseudogene|1/3|n.312-174A>G||||||,C|non_coding_transcript_exon_variant|MODIFIER|LINC02052|ENSG00000224406|transcript|ENST00000671324.1|pseudogene|1/3|n.504A>G||||||	long intergenic non-protein coding RNA 2052
212269	12_128956565_A_G	1	0	0.612903225806452	INTERGENIC	NA
212270	12_128957982_A_G	1	1	1	INTERGENIC	NA
212271	12_128958130_A_G	1	0	0	INTERGENIC	NA
212272	12_128960043_T_C	1	1	0.948717948717949	INTERGENIC	NA
212273	12_128960995_G_C	1	1	1	INTERGENIC	NA
212274	12_128962201_A_C	1	0	0	INTERGENIC	NA
212275	12_128963333_A_G	1	0	1	INTERGENIC	NA
212276	12_128964630_C_T	1	0	0	INTERGENIC	NA
212277	12_128964669_G_A	1	0	0	INTERGENIC	NA
212278	12_128965210_G_A	1	1	1	INTERGENIC	NA
212279	12_128966173_G_A	1	1	1	INTERGENIC	NA
212280	12_128967574_T_C	1	1	1	INTERGENIC	NA
212281	12_128972471_C_T	1	0	0	G|intron_variant|MODIFIER|AC068631.2|ENSG00000283149|transcript|ENST00000418776.1|protein_coding|5/5|c.451-5396C>G||||||WARNING_TRANSCRIPT_INCOMPLETE,G|intron_variant|MODIFIER|AC068631.1|ENSG00000197099|transcript|ENST00000630178.2|pseudogene|2/2|n.239-11692G>C||||||,G|intron_variant|MODIFIER|AC068631.1|ENSG00000197099|transcript|ENST00000625386.2|pseudogene|3/3|n.389-11687G>C||||||	novel protein ; novel transcript, antisense to KNG1, HRG, FETUB, AHSG and DNAJB11
212282	12_128975979_G_A	1	1	1	C|intron_variant|MODIFIER|AC068631.2|ENSG00000283149|transcript|ENST00000418776.1|protein_coding|5/5|c.451-4542G>C||||||WARNING_TRANSCRIPT_INCOMPLETE,C|intron_variant|MODIFIER|AC068631.1|ENSG00000197099|transcript|ENST00000630178.2|pseudogene|2/2|n.239-12546C>G||||||,C|intron_variant|MODIFIER|AC068631.1|ENSG00000197099|transcript|ENST00000625386.2|pseudogene|3/3|n.389-12541C>G||||||	novel protein ; novel transcript, antisense to KNG1, HRG, FETUB, AHSG and DNAJB11
212283	12_128976322_A_G	1	1	0.975	G|intron_variant|MODIFIER|AC068631.2|ENSG00000283149|transcript|ENST00000418776.1|protein_coding|5/5|c.451-3099A>G||||||WARNING_TRANSCRIPT_INCOMPLETE,G|intron_variant|MODIFIER|AC068631.1|ENSG00000197099|transcript|ENST00000630178.2|pseudogene|2/2|n.239-13989T>C||||||,G|intron_variant|MODIFIER|AC068631.1|ENSG00000197099|transcript|ENST00000625386.2|pseudogene|3/3|n.389-13984T>C||||||	novel protein ; novel transcript, antisense to KNG1, HRG, FETUB, AHSG and DNAJB11
212284	12_128977633_A_G	1	1	1	T|intron_variant|MODIFIER|AC068631.1|ENSG00000197099|transcript|ENST00000630178.2|pseudogene|2/2|n.239-19608C>A||||||,T|intron_variant|MODIFIER|AC068631.1|ENSG00000197099|transcript|ENST00000625386.2|pseudogene|3/3|n.389-19603C>A||||||	novel transcript, antisense to KNG1, HRG, FETUB, AHSG and DNAJB11
212285	12_128979952_C_T	1	1	1	A|intron_variant|MODIFIER|AC068631.1|ENSG00000197099|transcript|ENST00000630178.2|pseudogene|2/2|n.239-21031A>T||||||,A|intron_variant|MODIFIER|AC068631.1|ENSG00000197099|transcript|ENST00000625386.2|pseudogene|3/3|n.389-21026A>T||||||	novel transcript, antisense to KNG1, HRG, FETUB, AHSG and DNAJB11
212286	12_128983162_A_G	1	0.714285714285714	1	C|intron_variant|MODIFIER|AC068631.1|ENSG00000197099|transcript|ENST00000630178.2|pseudogene|2/2|n.239-22325A>G||||||,C|intron_variant|MODIFIER|AC068631.1|ENSG00000197099|transcript|ENST00000625386.2|pseudogene|3/3|n.389-22320A>G||||||	novel transcript, antisense to KNG1, HRG, FETUB, AHSG and DNAJB11
212287	12_128989102_C_T	1	0.617647058823529	1	G|intron_variant|MODIFIER|AC068631.1|ENSG00000197099|transcript|ENST00000630178.2|pseudogene|2/2|n.239-24850A>C||||||,G|intron_variant|MODIFIER|AC068631.1|ENSG00000197099|transcript|ENST00000625386.2|pseudogene|3/3|n.389-24845A>C||||||	novel transcript, antisense to KNG1, HRG, FETUB, AHSG and DNAJB11
212288	12_128989774_A_T	0.75	0	0	G|intron_variant|MODIFIER|AC068631.1|ENSG00000197099|transcript|ENST00000630178.2|pseudogene|2/2|n.239-24881A>C||||||,G|intron_variant|MODIFIER|AC068631.1|ENSG00000197099|transcript|ENST00000625386.2|pseudogene|3/3|n.389-24876A>C||||||	novel transcript, antisense to KNG1, HRG, FETUB, AHSG and DNAJB11
212289	12_128990570_T_G	0.6	0.37037037037037	0.461538461538462	C|intron_variant|MODIFIER|AC068631.1|ENSG00000197099|transcript|ENST00000630178.2|pseudogene|2/2|n.239-25035A>G||||||,C|intron_variant|MODIFIER|AC068631.1|ENSG00000197099|transcript|ENST00000625386.2|pseudogene|3/3|n.389-25030A>G||||||	novel transcript, antisense to KNG1, HRG, FETUB, AHSG and DNAJB11
212290	12_128990805_G_A	0.307692307692308	0	0.428571428571429	T|intron_variant|MODIFIER|AC068631.1|ENSG00000197099|transcript|ENST00000630178.2|pseudogene|2/2|n.239-26149T>A||||||,T|intron_variant|MODIFIER|AC068631.1|ENSG00000197099|transcript|ENST00000625386.2|pseudogene|3/3|n.389-26144T>A||||||,T|non_coding_transcript_exon_variant|MODIFIER|AC068631.1|ENSG00000197099|transcript|ENST00000628505.2|pseudogene|4/4|n.584T>A||||||	novel transcript, antisense to KNG1, HRG, FETUB, AHSG and DNAJB11
212291	12_128991394_A_G	0.409090909090909	0.80952380952381	0.5	C|intron_variant|MODIFIER|AC068631.1|ENSG00000197099|transcript|ENST00000630178.2|pseudogene|2/2|n.239-26383T>G||||||,C|intron_variant|MODIFIER|AC068631.1|ENSG00000197099|transcript|ENST00000625386.2|pseudogene|3/3|n.389-26378T>G||||||,C|intron_variant|MODIFIER|AC068631.1|ENSG00000197099|transcript|ENST00000628505.2|pseudogene|3/3|n.390-40T>G||||||	novel transcript, antisense to KNG1, HRG, FETUB, AHSG and DNAJB11
212292	12_128991534_T_C	0.285714285714286	0.777777777777778	0.36	T|intron_variant|MODIFIER|AC068631.1|ENSG00000197099|transcript|ENST00000630178.2|pseudogene|2/2|n.239-27506G>A||||||,T|intron_variant|MODIFIER|AC068631.1|ENSG00000197099|transcript|ENST00000625386.2|pseudogene|3/3|n.389-27501G>A||||||,T|intron_variant|MODIFIER|AC068631.1|ENSG00000197099|transcript|ENST00000628505.2|pseudogene|3/3|n.390-1163G>A||||||	novel transcript, antisense to KNG1, HRG, FETUB, AHSG and DNAJB11
212293	12_128992806_T_C	1	1	1	A|intron_variant|MODIFIER|AC068631.1|ENSG00000197099|transcript|ENST00000630178.2|pseudogene|2/2|n.239-28544C>T||||||,A|intron_variant|MODIFIER|AC068631.1|ENSG00000197099|transcript|ENST00000625386.2|pseudogene|3/3|n.389-28539C>T||||||,A|intron_variant|MODIFIER|AC068631.1|ENSG00000197099|transcript|ENST00000628505.2|pseudogene|3/3|n.390-2201C>T||||||	novel transcript, antisense to KNG1, HRG, FETUB, AHSG and DNAJB11
212294	12_128992820_T_C	1	0	1	G|intron_variant|MODIFIER|AC068631.1|ENSG00000197099|transcript|ENST00000630178.2|pseudogene|2/2|n.239-31196A>C||||||,G|intron_variant|MODIFIER|AC068631.1|ENSG00000197099|transcript|ENST00000625386.2|pseudogene|3/3|n.388+30792A>C||||||,G|intron_variant|MODIFIER|AC068631.1|ENSG00000197099|transcript|ENST00000628505.2|pseudogene|3/3|n.390-4853A>C||||||	novel transcript, antisense to KNG1, HRG, FETUB, AHSG and DNAJB11
212295	12_128993897_T_C	1	1	1	A|intron_variant|MODIFIER|AC068631.1|ENSG00000197099|transcript|ENST00000630178.2|pseudogene|2/2|n.239-32333A>T||||||,A|intron_variant|MODIFIER|AC068631.1|ENSG00000197099|transcript|ENST00000625386.2|pseudogene|3/3|n.388+29655A>T||||||,A|intron_variant|MODIFIER|AC068631.1|ENSG00000197099|transcript|ENST00000628505.2|pseudogene|3/3|n.390-5990A>T||||||	novel transcript, antisense to KNG1, HRG, FETUB, AHSG and DNAJB11
212296	12_128997565_T_G	1	0	1	G|intron_variant|MODIFIER|AC068631.1|ENSG00000197099|transcript|ENST00000630178.2|pseudogene|2/2|n.239-32707A>C||||||,G|intron_variant|MODIFIER|AC068631.1|ENSG00000197099|transcript|ENST00000625386.2|pseudogene|3/3|n.388+29281A>C||||||,G|intron_variant|MODIFIER|AC068631.1|ENSG00000197099|transcript|ENST00000628505.2|pseudogene|3/3|n.390-6364A>C||||||	novel transcript, antisense to KNG1, HRG, FETUB, AHSG and DNAJB11
212297	12_128998828_G_A	1	0.59375	1	T|intron_variant|MODIFIER|AHSG|ENSG00000145192|transcript|ENST00000411641.7|protein_coding|1/6|n.213+1039C>T||||||,T|intron_variant|MODIFIER|AHSG|ENSG00000145192|transcript|ENST00000478441.1|retained_intron|1/3|n.270+1039C>T||||||,T|intron_variant|MODIFIER|AHSG|ENSG00000145192|transcript|ENST00000273784.5|protein_coding|1/6|n.213+1039C>T||||||,T|intron_variant|MODIFIER|AC068631.1|ENSG00000197099|transcript|ENST00000630178.2|pseudogene|2/2|n.239-34427G>A||||||,T|intron_variant|MODIFIER|AC068631.1|ENSG00000197099|transcript|ENST00000625386.2|pseudogene|3/3|n.388+27561G>A||||||,T|intron_variant|MODIFIER|AC068631.1|ENSG00000197099|transcript|ENST00000628505.2|pseudogene|3/3|n.390-8084G>A||||||	alpha 2-HS glycoprotein ; novel transcript, antisense to KNG1, HRG, FETUB, AHSG and DNAJB11
212298	12_128999613_T_C	1	0.758620689655172	1	A|intron_variant|MODIFIER|AHSG|ENSG00000145192|transcript|ENST00000411641.7|protein_coding|1/6|n.214-903G>A||||||,A|intron_variant|MODIFIER|AHSG|ENSG00000145192|transcript|ENST00000478441.1|retained_intron|1/3|n.271-903G>A||||||,A|intron_variant|MODIFIER|AHSG|ENSG00000145192|transcript|ENST00000273784.5|protein_coding|1/6|n.214-903G>A||||||,A|intron_variant|MODIFIER|AC068631.1|ENSG00000197099|transcript|ENST00000630178.2|pseudogene|2/2|n.239-34816C>T||||||,A|intron_variant|MODIFIER|AC068631.1|ENSG00000197099|transcript|ENST00000625386.2|pseudogene|3/3|n.388+27172C>T||||||,A|intron_variant|MODIFIER|AC068631.1|ENSG00000197099|transcript|ENST00000628505.2|pseudogene|3/3|n.390-8473C>T||||||	alpha 2-HS glycoprotein ; novel transcript, antisense to KNG1, HRG, FETUB, AHSG and DNAJB11
212299	12_129000175_C_T	1	0.628571428571429	1	C|intron_variant|MODIFIER|AHSG|ENSG00000145192|transcript|ENST00000411641.7|protein_coding|4/6|n.574-384T>C||||||,C|intron_variant|MODIFIER|AHSG|ENSG00000145192|transcript|ENST00000273784.5|protein_coding|4/6|n.577-384T>C||||||,C|intron_variant|MODIFIER|AC068631.1|ENSG00000197099|transcript|ENST00000630178.2|pseudogene|2/2|n.239-38186A>G||||||,C|intron_variant|MODIFIER|AC068631.1|ENSG00000197099|transcript|ENST00000625386.2|pseudogene|3/3|n.388+23802A>G||||||,C|intron_variant|MODIFIER|AC068631.1|ENSG00000197099|transcript|ENST00000628505.2|pseudogene|3/3|n.390-11843A>G||||||	alpha 2-HS glycoprotein ; novel transcript, antisense to KNG1, HRG, FETUB, AHSG and DNAJB11
212300	12_129000815_A_G	1	0	1	G|intron_variant|MODIFIER|AHSG|ENSG00000145192|transcript|ENST00000411641.7|protein_coding|4/6|n.574-298T>G||||||,G|intron_variant|MODIFIER|AHSG|ENSG00000145192|transcript|ENST00000273784.5|protein_coding|4/6|n.577-298T>G||||||,G|intron_variant|MODIFIER|AC068631.1|ENSG00000197099|transcript|ENST00000630178.2|pseudogene|2/2|n.239-38272A>C||||||,G|intron_variant|MODIFIER|AC068631.1|ENSG00000197099|transcript|ENST00000625386.2|pseudogene|3/3|n.388+23716A>C||||||,G|intron_variant|MODIFIER|AC068631.1|ENSG00000197099|transcript|ENST00000628505.2|pseudogene|3/3|n.390-11929A>C||||||	alpha 2-HS glycoprotein ; novel transcript, antisense to KNG1, HRG, FETUB, AHSG and DNAJB11
212301	12_129002071_T_C	1	1	1	G|intron_variant|MODIFIER|AHSG|ENSG00000145192|transcript|ENST00000411641.7|protein_coding|4/6|n.574-149A>G||||||,G|intron_variant|MODIFIER|AHSG|ENSG00000145192|transcript|ENST00000273784.5|protein_coding|4/6|n.577-149A>G||||||,G|intron_variant|MODIFIER|AC068631.1|ENSG00000197099|transcript|ENST00000630178.2|pseudogene|2/2|n.239-38421T>C||||||,G|intron_variant|MODIFIER|AC068631.1|ENSG00000197099|transcript|ENST00000625386.2|pseudogene|3/3|n.388+23567T>C||||||,G|intron_variant|MODIFIER|AC068631.1|ENSG00000197099|transcript|ENST00000628505.2|pseudogene|3/3|n.390-12078T>C||||||	alpha 2-HS glycoprotein ; novel transcript, antisense to KNG1, HRG, FETUB, AHSG and DNAJB11
212302	12_129003933_C_G	1	1	1	C|intron_variant|MODIFIER|AC068631.1|ENSG00000197099|transcript|ENST00000630178.2|pseudogene|2/2|n.239-39958A>G||||||,C|intron_variant|MODIFIER|AC068631.1|ENSG00000197099|transcript|ENST00000625386.2|pseudogene|3/3|n.388+22030A>G||||||,C|intron_variant|MODIFIER|AC068631.1|ENSG00000197099|transcript|ENST00000628505.2|pseudogene|3/3|n.390-13615A>G||||||,C|non_coding_transcript_exon_variant|MODIFIER|AHSG|ENSG00000145192|transcript|ENST00000411641.7|protein_coding|6/7|n.743T>C||||||,C|non_coding_transcript_exon_variant|MODIFIER|AHSG|ENSG00000145192|transcript|ENST00000273784.5|protein_coding|6/7|n.746T>C||||||	novel transcript, antisense to KNG1, HRG, FETUB, AHSG and DNAJB11 ; alpha 2-HS glycoprotein
212303	12_129004120_C_A	1	1	1	T|intron_variant|MODIFIER|AHSG|ENSG00000145192|transcript|ENST00000411641.7|protein_coding|6/6|n.760-240C>T||||||,T|intron_variant|MODIFIER|AHSG|ENSG00000145192|transcript|ENST00000273784.5|protein_coding|6/6|n.763-240C>T||||||,T|intron_variant|MODIFIER|AC068631.1|ENSG00000197099|transcript|ENST00000630178.2|pseudogene|2/2|n.239-40380G>A||||||,T|intron_variant|MODIFIER|AC068631.1|ENSG00000197099|transcript|ENST00000625386.2|pseudogene|3/3|n.388+21608G>A||||||,T|intron_variant|MODIFIER|AC068631.1|ENSG00000197099|transcript|ENST00000628505.2|pseudogene|3/3|n.390-14037G>A||||||	alpha 2-HS glycoprotein ; novel transcript, antisense to KNG1, HRG, FETUB, AHSG and DNAJB11
212304	12_129009703_T_G	1	0	1	A|intron_variant|MODIFIER|AHSG|ENSG00000145192|transcript|ENST00000411641.7|protein_coding|6/6|n.760-142G>A||||||,A|intron_variant|MODIFIER|AHSG|ENSG00000145192|transcript|ENST00000273784.5|protein_coding|6/6|n.763-142G>A||||||,A|intron_variant|MODIFIER|AC068631.1|ENSG00000197099|transcript|ENST00000630178.2|pseudogene|2/2|n.239-40478C>T||||||,A|intron_variant|MODIFIER|AC068631.1|ENSG00000197099|transcript|ENST00000625386.2|pseudogene|3/3|n.388+21510C>T||||||,A|intron_variant|MODIFIER|AC068631.1|ENSG00000197099|transcript|ENST00000628505.2|pseudogene|3/3|n.390-14135C>T||||||	alpha 2-HS glycoprotein ; novel transcript, antisense to KNG1, HRG, FETUB, AHSG and DNAJB11
212305	12_129009870_A_G	1	0.5	1	C|intron_variant|MODIFIER|AC068631.1|ENSG00000197099|transcript|ENST00000630178.2|pseudogene|2/2|n.239-40627C>G||||||,C|intron_variant|MODIFIER|AC068631.1|ENSG00000197099|transcript|ENST00000625386.2|pseudogene|3/3|n.388+21361C>G||||||,C|intron_variant|MODIFIER|AC068631.1|ENSG00000197099|transcript|ENST00000628505.2|pseudogene|3/3|n.390-14284C>G||||||,C|non_coding_transcript_exon_variant|MODIFIER|AHSG|ENSG00000145192|transcript|ENST00000411641.7|protein_coding|7/7|n.767G>C||||||,C|non_coding_transcript_exon_variant|MODIFIER|AHSG|ENSG00000145192|transcript|ENST00000273784.5|protein_coding|7/7|n.770G>C||||||	novel transcript, antisense to KNG1, HRG, FETUB, AHSG and DNAJB11 ; alpha 2-HS glycoprotein
212306	12_129012729_T_C	1	0.62962962962963	1	G|intron_variant|MODIFIER|AC068631.1|ENSG00000197099|transcript|ENST00000630178.2|pseudogene|2/2|n.239-41952T>C||||||,G|intron_variant|MODIFIER|AC068631.1|ENSG00000197099|transcript|ENST00000625386.2|pseudogene|3/3|n.388+20036T>C||||||,G|intron_variant|MODIFIER|AC068631.1|ENSG00000197099|transcript|ENST00000628505.2|pseudogene|3/3|n.390-15609T>C||||||	novel transcript, antisense to KNG1, HRG, FETUB, AHSG and DNAJB11
212307	12_129012868_A_T	1	1	1	C|intron_variant|MODIFIER|AC068631.1|ENSG00000197099|transcript|ENST00000630178.2|pseudogene|2/2|n.239-43508A>G||||||,C|intron_variant|MODIFIER|AC068631.1|ENSG00000197099|transcript|ENST00000625386.2|pseudogene|3/3|n.388+18480A>G||||||,C|intron_variant|MODIFIER|AC068631.1|ENSG00000197099|transcript|ENST00000628505.2|pseudogene|3/3|n.390-17165A>G||||||	novel transcript, antisense to KNG1, HRG, FETUB, AHSG and DNAJB11
212308	12_129013772_A_G	1	0.461538461538462	1	T|intron_variant|MODIFIER|AC068631.1|ENSG00000197099|transcript|ENST00000630178.2|pseudogene|2/2|n.239-43558G>A||||||,T|intron_variant|MODIFIER|AC068631.1|ENSG00000197099|transcript|ENST00000625386.2|pseudogene|3/3|n.388+18430G>A||||||,T|intron_variant|MODIFIER|AC068631.1|ENSG00000197099|transcript|ENST00000628505.2|pseudogene|3/3|n.390-17215G>A||||||	novel transcript, antisense to KNG1, HRG, FETUB, AHSG and DNAJB11
212309	12_129015324_G_C	1	1	1	T|intron_variant|MODIFIER|AC068631.1|ENSG00000197099|transcript|ENST00000630178.2|pseudogene|2/2|n.239-43638C>A||||||,T|intron_variant|MODIFIER|AC068631.1|ENSG00000197099|transcript|ENST00000625386.2|pseudogene|3/3|n.388+18350C>A||||||,T|intron_variant|MODIFIER|AC068631.1|ENSG00000197099|transcript|ENST00000628505.2|pseudogene|3/3|n.390-17295C>A||||||	novel transcript, antisense to KNG1, HRG, FETUB, AHSG and DNAJB11
212310	12_129015486_C_A	1	0.567567567567568	1	A|intron_variant|MODIFIER|AC068631.1|ENSG00000197099|transcript|ENST00000630178.2|pseudogene|2/2|n.239-45732C>T||||||,A|intron_variant|MODIFIER|AC068631.1|ENSG00000197099|transcript|ENST00000625386.2|pseudogene|3/3|n.388+16256C>T||||||,A|intron_variant|MODIFIER|AC068631.1|ENSG00000197099|transcript|ENST00000628505.2|pseudogene|3/3|n.389+16256C>T||||||	novel transcript, antisense to KNG1, HRG, FETUB, AHSG and DNAJB11
212311	12_129016085_G_A	0.961538461538462	0.708333333333333	1	T|intron_variant|MODIFIER|AC068631.1|ENSG00000197099|transcript|ENST00000630178.2|pseudogene|2/2|n.239-46605G>A||||||,T|intron_variant|MODIFIER|AC068631.1|ENSG00000197099|transcript|ENST00000625386.2|pseudogene|3/3|n.388+15383G>A||||||,T|intron_variant|MODIFIER|AC068631.1|ENSG00000197099|transcript|ENST00000628505.2|pseudogene|3/3|n.389+15383G>A||||||	novel transcript, antisense to KNG1, HRG, FETUB, AHSG and DNAJB11
212312	12_129016849_C_T	1	0.533333333333333	1	T|intron_variant|MODIFIER|AC068631.1|ENSG00000197099|transcript|ENST00000630178.2|pseudogene|2/2|n.239-51076G>A||||||,T|intron_variant|MODIFIER|AC068631.1|ENSG00000197099|transcript|ENST00000625386.2|pseudogene|3/3|n.388+10912G>A||||||,T|intron_variant|MODIFIER|AC068631.1|ENSG00000197099|transcript|ENST00000628505.2|pseudogene|3/3|n.389+10912G>A||||||	novel transcript, antisense to KNG1, HRG, FETUB, AHSG and DNAJB11
212313	12_129016992_T_C	1	0.733333333333333	1	T|intron_variant|MODIFIER|AC068631.1|ENSG00000197099|transcript|ENST00000630178.2|pseudogene|2/2|n.239-51657G>A||||||,T|intron_variant|MODIFIER|AC068631.1|ENSG00000197099|transcript|ENST00000625386.2|pseudogene|3/3|n.388+10331G>A||||||,T|intron_variant|MODIFIER|AC068631.1|ENSG00000197099|transcript|ENST00000628505.2|pseudogene|3/3|n.389+10331G>A||||||	novel transcript, antisense to KNG1, HRG, FETUB, AHSG and DNAJB11
212314	12_129018705_C_T	1	0.807692307692308	1	C|intron_variant|MODIFIER|AC068631.1|ENSG00000197099|transcript|ENST00000630178.2|pseudogene|2/2|n.239-55105C>G||||||,C|intron_variant|MODIFIER|AC068631.1|ENSG00000197099|transcript|ENST00000625386.2|pseudogene|3/3|n.388+6883C>G||||||,C|intron_variant|MODIFIER|AC068631.1|ENSG00000197099|transcript|ENST00000628505.2|pseudogene|3/3|n.389+6883C>G||||||	novel transcript, antisense to KNG1, HRG, FETUB, AHSG and DNAJB11
212315	12_129019703_G_A	1	0.641025641025641	1	G|intron_variant|MODIFIER|FETUB|ENSG00000090512|transcript|ENST00000265029.8|protein_coding|5/6|n.696+1005A>G||||||,G|intron_variant|MODIFIER|FETUB|ENSG00000090512|transcript|ENST00000450521.5|protein_coding|6/7|n.696+1005A>G||||||,G|intron_variant|MODIFIER|FETUB|ENSG00000090512|transcript|ENST00000382134.7|protein_coding|3/4|n.501+1005A>G||||||,G|intron_variant|MODIFIER|FETUB|ENSG00000090512|transcript|ENST00000435961.5|nonsense_mediated_decay|4/5|n.*251+1005A>G||||||,G|intron_variant|MODIFIER|FETUB|ENSG00000090512|transcript|ENST00000382136.3|protein_coding|4/5|n.585+1005A>G||||||,G|intron_variant|MODIFIER|AC068631.1|ENSG00000197099|transcript|ENST00000428501.5|pseudogene|1/2|n.246-5226T>C||||||,G|intron_variant|MODIFIER|AC068631.1|ENSG00000197099|transcript|ENST00000455926.3|pseudogene|1/2|n.126-5226T>C||||||,G|intron_variant|MODIFIER|FETUB|ENSG00000090512|transcript|ENST00000431018.5|protein_coding|3/3|n.252+1005A>G||||||,G|intron_variant|MODIFIER|AC068631.1|ENSG00000197099|transcript|ENST00000630178.2|pseudogene|2/2|n.239-67388T>C||||||,G|intron_variant|MODIFIER|AC068631.1|ENSG00000197099|transcript|ENST00000625386.2|pseudogene|2/3|n.214-5226T>C||||||,G|intron_variant|MODIFIER|AC068631.1|ENSG00000197099|transcript|ENST00000628505.2|pseudogene|2/3|n.215-5226T>C||||||,G|intron_variant|MODIFIER|FETUB|ENSG00000090512|transcript|ENST00000420570.1|nonsense_mediated_decay|5/6|n.*424+1005A>G||||||,G|intron_variant|MODIFIER|AC068631.1|ENSG00000197099|transcript|ENST00000628253.2|pseudogene|5/6|n.497+3840T>C||||||,G|intron_variant|MODIFIER|AC068631.1|ENSG00000197099|transcript|ENST00000630315.2|pseudogene|3/6|n.363-192T>C||||||,G|intron_variant|MODIFIER|AC068631.1|ENSG00000197099|transcript|ENST00000626649.2|pseudogene|4/6|n.333+3840T>C||||||,G|intron_variant|MODIFIER|AC068631.1|ENSG00000197099|transcript|ENST00000628190.2|pseudogene|2/4|n.215-5060T>C||||||,G|intron_variant|MODIFIER|AC068631.1|ENSG00000197099|transcript|ENST00000626633.2|pseudogene|2/3|n.215-5226T>C||||||,G|intron_variant|MODIFIER|AC068631.1|ENSG00000197099|transcript|ENST00000625303.2|pseudogene|5/6|n.729+3840T>C||||||,G|intron_variant|MODIFIER|AC068631.1|ENSG00000197099|transcript|ENST00000630864.2|pseudogene|6/7|n.791+3840T>C||||||,G|intron_variant|MODIFIER|AC068631.1|ENSG00000197099|transcript|ENST00000629106.2|pseudogene|6/6|n.885+3840T>C||||||,G|intron_variant|MODIFIER|AC068631.1|ENSG00000197099|transcript|ENST00000626845.2|pseudogene|6/6|n.622+3840T>C||||||,G|intron_variant|MODIFIER|AC068631.1|ENSG00000197099|transcript|ENST00000630331.2|pseudogene|5/5|n.441-192T>C||||||,G|intron_variant|MODIFIER|AC068631.1|ENSG00000197099|transcript|ENST00000625741.2|pseudogene|6/6|n.610-192T>C||||||	fetuin B ; novel transcript, antisense to KNG1, HRG, FETUB, AHSG and DNAJB11
212316	12_129020800_G_A	1	0.694444444444444	1	G|intron_variant|MODIFIER|AC068631.1|ENSG00000197099|transcript|ENST00000428501.5|pseudogene|1/2|n.245+11234T>C||||||,G|intron_variant|MODIFIER|AC068631.1|ENSG00000197099|transcript|ENST00000455926.3|pseudogene|1/2|n.125+11350T>C||||||,G|intron_variant|MODIFIER|AC068631.1|ENSG00000197099|transcript|ENST00000630178.2|pseudogene|2/2|n.238+64238T>C||||||,G|intron_variant|MODIFIER|AC068631.1|ENSG00000197099|transcript|ENST00000625386.2|pseudogene|2/3|n.214-12101T>C||||||,G|intron_variant|MODIFIER|AC068631.1|ENSG00000197099|transcript|ENST00000628505.2|pseudogene|2/3|n.215-12101T>C||||||,G|intron_variant|MODIFIER|AC068631.1|ENSG00000197099|transcript|ENST00000628253.2|pseudogene|2/6|n.215-2358T>C||||||,G|intron_variant|MODIFIER|AC068631.1|ENSG00000197099|transcript|ENST00000630315.2|pseudogene|1/6|n.142-2735T>C||||||,G|intron_variant|MODIFIER|AC068631.1|ENSG00000197099|transcript|ENST00000626649.2|pseudogene|1/6|n.51-2358T>C||||||,G|intron_variant|MODIFIER|AC068631.1|ENSG00000197099|transcript|ENST00000628190.2|pseudogene|2/4|n.215-11935T>C||||||,G|intron_variant|MODIFIER|AC068631.1|ENSG00000197099|transcript|ENST00000626633.2|pseudogene|2/3|n.215-12101T>C||||||,G|intron_variant|MODIFIER|AC068631.1|ENSG00000197099|transcript|ENST00000625303.2|pseudogene|3/6|n.509-2735T>C||||||,G|intron_variant|MODIFIER|AC068631.1|ENSG00000197099|transcript|ENST00000630864.2|pseudogene|3/7|n.509-2358T>C||||||,G|intron_variant|MODIFIER|AC068631.1|ENSG00000197099|transcript|ENST00000629106.2|pseudogene|4/6|n.665-2735T>C||||||,G|intron_variant|MODIFIER|AC068631.1|ENSG00000197099|transcript|ENST00000626845.2|pseudogene|3/6|n.340-2358T>C||||||,G|intron_variant|MODIFIER|AC068631.1|ENSG00000197099|transcript|ENST00000630331.2|pseudogene|2/5|n.158-2358T>C||||||,G|intron_variant|MODIFIER|AC068631.1|ENSG00000197099|transcript|ENST00000625741.2|pseudogene|3/6|n.327-2358T>C||||||,G|intron_variant|MODIFIER|AC068631.1|ENSG00000197099|transcript|ENST00000627469.2|pseudogene|3/5|n.334-2358T>C||||||,G|intron_variant|MODIFIER|AC068631.1|ENSG00000197099|transcript|ENST00000629451.2|pseudogene|4/6|n.419-2358T>C||||||,G|intron_variant|MODIFIER|AC068631.1|ENSG00000197099|transcript|ENST00000625826.1|pseudogene|2/3|n.565-2735T>C||||||,G|intron_variant|MODIFIER|AC068631.1|ENSG00000197099|transcript|ENST00000630726.2|pseudogene|3/3|n.197-2358T>C||||||	novel transcript, antisense to KNG1, HRG, FETUB, AHSG and DNAJB11
212317	12_129021005_C_A	1	0.65	1	C|intron_variant|MODIFIER|AC068631.1|ENSG00000197099|transcript|ENST00000428501.5|pseudogene|1/2|n.245+1674A>G||||||,C|intron_variant|MODIFIER|AC068631.1|ENSG00000197099|transcript|ENST00000455926.3|pseudogene|1/2|n.125+1790A>G||||||,C|intron_variant|MODIFIER|HRG|ENSG00000113905|transcript|ENST00000468154.1|processed_transcript|1/2|n.353-1303T>C||||||,C|intron_variant|MODIFIER|AC068631.1|ENSG00000197099|transcript|ENST00000630178.2|pseudogene|2/2|n.238+54678A>G||||||,C|intron_variant|MODIFIER|AC068631.1|ENSG00000197099|transcript|ENST00000625386.2|pseudogene|2/3|n.214-21661A>G||||||,C|intron_variant|MODIFIER|AC068631.1|ENSG00000197099|transcript|ENST00000628505.2|pseudogene|2/3|n.215-21661A>G||||||,C|intron_variant|MODIFIER|AC068631.1|ENSG00000197099|transcript|ENST00000628253.2|pseudogene|2/6|n.215-11918A>G||||||,C|intron_variant|MODIFIER|AC068631.1|ENSG00000197099|transcript|ENST00000630315.2|pseudogene|1/6|n.142-12295A>G||||||,C|intron_variant|MODIFIER|AC068631.1|ENSG00000197099|transcript|ENST00000626649.2|pseudogene|1/6|n.51-11918A>G||||||,C|intron_variant|MODIFIER|AC068631.1|ENSG00000197099|transcript|ENST00000628190.2|pseudogene|2/4|n.215-21495A>G||||||,C|intron_variant|MODIFIER|AC068631.1|ENSG00000197099|transcript|ENST00000626633.2|pseudogene|2/3|n.215-21661A>G||||||,C|intron_variant|MODIFIER|AC068631.1|ENSG00000197099|transcript|ENST00000625303.2|pseudogene|3/6|n.508+3179A>G||||||,C|intron_variant|MODIFIER|AC068631.1|ENSG00000197099|transcript|ENST00000630864.2|pseudogene|3/7|n.508+3179A>G||||||,C|intron_variant|MODIFIER|AC068631.1|ENSG00000197099|transcript|ENST00000629106.2|pseudogene|4/6|n.664+3179A>G||||||,C|intron_variant|MODIFIER|AC068631.1|ENSG00000197099|transcript|ENST00000626845.2|pseudogene|3/6|n.340-11918A>G||||||,C|intron_variant|MODIFIER|AC068631.1|ENSG00000197099|transcript|ENST00000630331.2|pseudogene|2/5|n.158-11918A>G||||||,C|intron_variant|MODIFIER|AC068631.1|ENSG00000197099|transcript|ENST00000625741.2|pseudogene|3/6|n.327-11918A>G||||||,C|intron_variant|MODIFIER|AC068631.1|ENSG00000197099|transcript|ENST00000627469.2|pseudogene|3/5|n.334-11918A>G||||||,C|intron_variant|MODIFIER|AC068631.1|ENSG00000197099|transcript|ENST00000629451.2|pseudogene|4/6|n.419-11918A>G||||||,C|intron_variant|MODIFIER|AC068631.1|ENSG00000197099|transcript|ENST00000625826.1|pseudogene|2/3|n.564+3179A>G||||||,C|intron_variant|MODIFIER|AC068631.1|ENSG00000197099|transcript|ENST00000630726.2|pseudogene|3/3|n.196+10209A>G||||||	novel transcript, antisense to KNG1, HRG, FETUB, AHSG and DNAJB11 ; histidine rich glycoprotein
212318	12_129022803_A_C	1	0.714285714285714	1	A|intron_variant|MODIFIER|AC068631.1|ENSG00000197099|transcript|ENST00000428501.5|pseudogene|1/2|n.245+28C>T||||||,A|intron_variant|MODIFIER|AC068631.1|ENSG00000197099|transcript|ENST00000455926.3|pseudogene|1/2|n.125+144C>T||||||,A|intron_variant|MODIFIER|HRG|ENSG00000113905|transcript|ENST00000468154.1|processed_transcript|2/2|n.474+222G>A||||||,A|intron_variant|MODIFIER|AC068631.1|ENSG00000197099|transcript|ENST00000630178.2|pseudogene|2/2|n.238+53032C>T||||||,A|intron_variant|MODIFIER|AC068631.1|ENSG00000197099|transcript|ENST00000625386.2|pseudogene|2/3|n.214-23307C>T||||||,A|intron_variant|MODIFIER|AC068631.1|ENSG00000197099|transcript|ENST00000628505.2|pseudogene|2/3|n.215-23307C>T||||||,A|intron_variant|MODIFIER|AC068631.1|ENSG00000197099|transcript|ENST00000628253.2|pseudogene|2/6|n.215-13564C>T||||||,A|intron_variant|MODIFIER|AC068631.1|ENSG00000197099|transcript|ENST00000630315.2|pseudogene|1/6|n.142-13941C>T||||||,A|intron_variant|MODIFIER|AC068631.1|ENSG00000197099|transcript|ENST00000626649.2|pseudogene|1/6|n.51-13564C>T||||||,A|intron_variant|MODIFIER|AC068631.1|ENSG00000197099|transcript|ENST00000628190.2|pseudogene|2/4|n.215-23141C>T||||||,A|intron_variant|MODIFIER|AC068631.1|ENSG00000197099|transcript|ENST00000626633.2|pseudogene|2/3|n.215-23307C>T||||||,A|intron_variant|MODIFIER|AC068631.1|ENSG00000197099|transcript|ENST00000625303.2|pseudogene|3/6|n.508+1533C>T||||||,A|intron_variant|MODIFIER|AC068631.1|ENSG00000197099|transcript|ENST00000630864.2|pseudogene|3/7|n.508+1533C>T||||||,A|intron_variant|MODIFIER|AC068631.1|ENSG00000197099|transcript|ENST00000629106.2|pseudogene|4/6|n.664+1533C>T||||||,A|intron_variant|MODIFIER|AC068631.1|ENSG00000197099|transcript|ENST00000626845.2|pseudogene|3/6|n.340-13564C>T||||||,A|intron_variant|MODIFIER|AC068631.1|ENSG00000197099|transcript|ENST00000630331.2|pseudogene|2/5|n.158-13564C>T||||||,A|intron_variant|MODIFIER|AC068631.1|ENSG00000197099|transcript|ENST00000625741.2|pseudogene|3/6|n.327-13564C>T||||||,A|intron_variant|MODIFIER|AC068631.1|ENSG00000197099|transcript|ENST00000627469.2|pseudogene|3/5|n.334-13564C>T||||||,A|intron_variant|MODIFIER|AC068631.1|ENSG00000197099|transcript|ENST00000629451.2|pseudogene|4/6|n.419-13564C>T||||||,A|intron_variant|MODIFIER|AC068631.1|ENSG00000197099|transcript|ENST00000625826.1|pseudogene|2/3|n.564+1533C>T||||||,A|intron_variant|MODIFIER|AC068631.1|ENSG00000197099|transcript|ENST00000630726.2|pseudogene|3/3|n.196+8563C>T||||||	novel transcript, antisense to KNG1, HRG, FETUB, AHSG and DNAJB11 ; histidine rich glycoprotein
212319	12_129028151_T_C	1	1	1	T|intron_variant|MODIFIER|HRG|ENSG00000113905|transcript|ENST00000468154.1|processed_transcript|2/2|n.475-350C>T||||||,T|intron_variant|MODIFIER|AC068631.1|ENSG00000197099|transcript|ENST00000630178.2|pseudogene|2/2|n.238+52743G>A||||||,T|intron_variant|MODIFIER|AC068631.1|ENSG00000197099|transcript|ENST00000625386.2|pseudogene|2/3|n.214-23596G>A||||||,T|intron_variant|MODIFIER|AC068631.1|ENSG00000197099|transcript|ENST00000628505.2|pseudogene|2/3|n.215-23596G>A||||||,T|intron_variant|MODIFIER|AC068631.1|ENSG00000197099|transcript|ENST00000628253.2|pseudogene|2/6|n.215-13853G>A||||||,T|intron_variant|MODIFIER|AC068631.1|ENSG00000197099|transcript|ENST00000630315.2|pseudogene|1/6|n.142-14230G>A||||||,T|intron_variant|MODIFIER|AC068631.1|ENSG00000197099|transcript|ENST00000626649.2|pseudogene|1/6|n.51-13853G>A||||||,T|intron_variant|MODIFIER|AC068631.1|ENSG00000197099|transcript|ENST00000628190.2|pseudogene|2/4|n.215-23430G>A||||||,T|intron_variant|MODIFIER|AC068631.1|ENSG00000197099|transcript|ENST00000626633.2|pseudogene|2/3|n.215-23596G>A||||||,T|intron_variant|MODIFIER|AC068631.1|ENSG00000197099|transcript|ENST00000625303.2|pseudogene|3/6|n.508+1244G>A||||||,T|intron_variant|MODIFIER|AC068631.1|ENSG00000197099|transcript|ENST00000630864.2|pseudogene|3/7|n.508+1244G>A||||||,T|intron_variant|MODIFIER|AC068631.1|ENSG00000197099|transcript|ENST00000629106.2|pseudogene|4/6|n.664+1244G>A||||||,T|intron_variant|MODIFIER|AC068631.1|ENSG00000197099|transcript|ENST00000626845.2|pseudogene|3/6|n.340-13853G>A||||||,T|intron_variant|MODIFIER|AC068631.1|ENSG00000197099|transcript|ENST00000630331.2|pseudogene|2/5|n.158-13853G>A||||||,T|intron_variant|MODIFIER|AC068631.1|ENSG00000197099|transcript|ENST00000625741.2|pseudogene|3/6|n.327-13853G>A||||||,T|intron_variant|MODIFIER|AC068631.1|ENSG00000197099|transcript|ENST00000627469.2|pseudogene|3/5|n.334-13853G>A||||||,T|intron_variant|MODIFIER|AC068631.1|ENSG00000197099|transcript|ENST00000629451.2|pseudogene|4/6|n.419-13853G>A||||||,T|intron_variant|MODIFIER|AC068631.1|ENSG00000197099|transcript|ENST00000625826.1|pseudogene|2/3|n.564+1244G>A||||||,T|intron_variant|MODIFIER|AC068631.1|ENSG00000197099|transcript|ENST00000630726.2|pseudogene|3/3|n.196+8274G>A||||||	histidine rich glycoprotein ; novel transcript, antisense to KNG1, HRG, FETUB, AHSG and DNAJB11
212320	12_129028168_C_T	1	0.333333333333333	1	G|intron_variant|MODIFIER|HRG|ENSG00000113905|transcript|ENST00000232003.5|protein_coding|1/6|n.184-1138A>G||||||,G|intron_variant|MODIFIER|AC068631.1|ENSG00000197099|transcript|ENST00000630178.2|pseudogene|2/2|n.238+50670T>C||||||,G|intron_variant|MODIFIER|AC068631.1|ENSG00000197099|transcript|ENST00000625386.2|pseudogene|2/3|n.214-25669T>C||||||,G|intron_variant|MODIFIER|AC068631.1|ENSG00000197099|transcript|ENST00000628505.2|pseudogene|2/3|n.215-25669T>C||||||,G|intron_variant|MODIFIER|AC068631.1|ENSG00000197099|transcript|ENST00000628253.2|pseudogene|2/6|n.215-15926T>C||||||,G|intron_variant|MODIFIER|AC068631.1|ENSG00000197099|transcript|ENST00000630315.2|pseudogene|1/6|n.142-16303T>C||||||,G|intron_variant|MODIFIER|AC068631.1|ENSG00000197099|transcript|ENST00000626649.2|pseudogene|1/6|n.51-15926T>C||||||,G|intron_variant|MODIFIER|AC068631.1|ENSG00000197099|transcript|ENST00000628190.2|pseudogene|2/4|n.215-25503T>C||||||,G|intron_variant|MODIFIER|AC068631.1|ENSG00000197099|transcript|ENST00000626633.2|pseudogene|2/3|n.215-25669T>C||||||,G|intron_variant|MODIFIER|AC068631.1|ENSG00000197099|transcript|ENST00000625303.2|pseudogene|2/6|n.215-536T>C||||||,G|intron_variant|MODIFIER|AC068631.1|ENSG00000197099|transcript|ENST00000630864.2|pseudogene|2/7|n.215-536T>C||||||,G|intron_variant|MODIFIER|AC068631.1|ENSG00000197099|transcript|ENST00000629106.2|pseudogene|3/6|n.371-536T>C||||||,G|intron_variant|MODIFIER|AC068631.1|ENSG00000197099|transcript|ENST00000626845.2|pseudogene|3/6|n.340-15926T>C||||||,G|intron_variant|MODIFIER|AC068631.1|ENSG00000197099|transcript|ENST00000630331.2|pseudogene|2/5|n.158-15926T>C||||||,G|intron_variant|MODIFIER|AC068631.1|ENSG00000197099|transcript|ENST00000625741.2|pseudogene|3/6|n.327-15926T>C||||||,G|intron_variant|MODIFIER|AC068631.1|ENSG00000197099|transcript|ENST00000627469.2|pseudogene|3/5|n.334-15926T>C||||||,G|intron_variant|MODIFIER|AC068631.1|ENSG00000197099|transcript|ENST00000629451.2|pseudogene|4/6|n.419-15926T>C||||||,G|intron_variant|MODIFIER|AC068631.1|ENSG00000197099|transcript|ENST00000625826.1|pseudogene|1/3|n.271-536T>C||||||,G|intron_variant|MODIFIER|AC068631.1|ENSG00000197099|transcript|ENST00000630726.2|pseudogene|3/3|n.196+6201T>C||||||,G|intron_variant|MODIFIER|AC068631.1|ENSG00000197099|transcript|ENST00000626006.2|pseudogene|3/3|n.262-536T>C||||||,G|intron_variant|MODIFIER|AC068631.1|ENSG00000197099|transcript|ENST00000627830.2|pseudogene|4/4|n.504-536T>C||||||	histidine rich glycoprotein ; novel transcript, antisense to KNG1, HRG, FETUB, AHSG and DNAJB11
212321	12_129028255_G_A	0.555555555555556	0.542857142857143	0	A|intron_variant|MODIFIER|HRG|ENSG00000113905|transcript|ENST00000232003.5|protein_coding|1/6|n.184-1087G>A||||||,A|intron_variant|MODIFIER|AC068631.1|ENSG00000197099|transcript|ENST00000630178.2|pseudogene|2/2|n.238+50619C>T||||||,A|intron_variant|MODIFIER|AC068631.1|ENSG00000197099|transcript|ENST00000625386.2|pseudogene|2/3|n.214-25720C>T||||||,A|intron_variant|MODIFIER|AC068631.1|ENSG00000197099|transcript|ENST00000628505.2|pseudogene|2/3|n.215-25720C>T||||||,A|intron_variant|MODIFIER|AC068631.1|ENSG00000197099|transcript|ENST00000628253.2|pseudogene|2/6|n.215-15977C>T||||||,A|intron_variant|MODIFIER|AC068631.1|ENSG00000197099|transcript|ENST00000630315.2|pseudogene|1/6|n.142-16354C>T||||||,A|intron_variant|MODIFIER|AC068631.1|ENSG00000197099|transcript|ENST00000626649.2|pseudogene|1/6|n.51-15977C>T||||||,A|intron_variant|MODIFIER|AC068631.1|ENSG00000197099|transcript|ENST00000628190.2|pseudogene|2/4|n.215-25554C>T||||||,A|intron_variant|MODIFIER|AC068631.1|ENSG00000197099|transcript|ENST00000626633.2|pseudogene|2/3|n.215-25720C>T||||||,A|intron_variant|MODIFIER|AC068631.1|ENSG00000197099|transcript|ENST00000625303.2|pseudogene|2/6|n.215-587C>T||||||,A|intron_variant|MODIFIER|AC068631.1|ENSG00000197099|transcript|ENST00000630864.2|pseudogene|2/7|n.215-587C>T||||||,A|intron_variant|MODIFIER|AC068631.1|ENSG00000197099|transcript|ENST00000629106.2|pseudogene|3/6|n.371-587C>T||||||,A|intron_variant|MODIFIER|AC068631.1|ENSG00000197099|transcript|ENST00000626845.2|pseudogene|3/6|n.340-15977C>T||||||,A|intron_variant|MODIFIER|AC068631.1|ENSG00000197099|transcript|ENST00000630331.2|pseudogene|2/5|n.158-15977C>T||||||,A|intron_variant|MODIFIER|AC068631.1|ENSG00000197099|transcript|ENST00000625741.2|pseudogene|3/6|n.327-15977C>T||||||,A|intron_variant|MODIFIER|AC068631.1|ENSG00000197099|transcript|ENST00000627469.2|pseudogene|3/5|n.334-15977C>T||||||,A|intron_variant|MODIFIER|AC068631.1|ENSG00000197099|transcript|ENST00000629451.2|pseudogene|4/6|n.419-15977C>T||||||,A|intron_variant|MODIFIER|AC068631.1|ENSG00000197099|transcript|ENST00000625826.1|pseudogene|1/3|n.271-587C>T||||||,A|intron_variant|MODIFIER|AC068631.1|ENSG00000197099|transcript|ENST00000630726.2|pseudogene|3/3|n.196+6150C>T||||||,A|intron_variant|MODIFIER|AC068631.1|ENSG00000197099|transcript|ENST00000626006.2|pseudogene|3/3|n.262-587C>T||||||,A|intron_variant|MODIFIER|AC068631.1|ENSG00000197099|transcript|ENST00000627830.2|pseudogene|4/4|n.504-587C>T||||||	histidine rich glycoprotein ; novel transcript, antisense to KNG1, HRG, FETUB, AHSG and DNAJB11
212322	12_129028413_T_C	1	1	1	T|intron_variant|MODIFIER|HRG|ENSG00000113905|transcript|ENST00000232003.5|protein_coding|1/6|n.184-276A>T||||||,T|intron_variant|MODIFIER|AC068631.1|ENSG00000197099|transcript|ENST00000630178.2|pseudogene|2/2|n.238+49808T>A||||||,T|intron_variant|MODIFIER|AC068631.1|ENSG00000197099|transcript|ENST00000625386.2|pseudogene|2/3|n.214-26531T>A||||||,T|intron_variant|MODIFIER|AC068631.1|ENSG00000197099|transcript|ENST00000628505.2|pseudogene|2/3|n.215-26531T>A||||||,T|intron_variant|MODIFIER|AC068631.1|ENSG00000197099|transcript|ENST00000628253.2|pseudogene|2/6|n.215-16788T>A||||||,T|intron_variant|MODIFIER|AC068631.1|ENSG00000197099|transcript|ENST00000630315.2|pseudogene|1/6|n.142-17165T>A||||||,T|intron_variant|MODIFIER|AC068631.1|ENSG00000197099|transcript|ENST00000626649.2|pseudogene|1/6|n.51-16788T>A||||||,T|intron_variant|MODIFIER|AC068631.1|ENSG00000197099|transcript|ENST00000628190.2|pseudogene|2/4|n.215-26365T>A||||||,T|intron_variant|MODIFIER|AC068631.1|ENSG00000197099|transcript|ENST00000626633.2|pseudogene|2/3|n.215-26531T>A||||||,T|intron_variant|MODIFIER|AC068631.1|ENSG00000197099|transcript|ENST00000625303.2|pseudogene|2/6|n.215-1398T>A||||||,T|intron_variant|MODIFIER|AC068631.1|ENSG00000197099|transcript|ENST00000630864.2|pseudogene|2/7|n.215-1398T>A||||||,T|intron_variant|MODIFIER|AC068631.1|ENSG00000197099|transcript|ENST00000629106.2|pseudogene|3/6|n.370+253T>A||||||,T|intron_variant|MODIFIER|AC068631.1|ENSG00000197099|transcript|ENST00000626845.2|pseudogene|3/6|n.340-16788T>A||||||,T|intron_variant|MODIFIER|AC068631.1|ENSG00000197099|transcript|ENST00000630331.2|pseudogene|2/5|n.158-16788T>A||||||,T|intron_variant|MODIFIER|AC068631.1|ENSG00000197099|transcript|ENST00000625741.2|pseudogene|3/6|n.327-16788T>A||||||,T|intron_variant|MODIFIER|AC068631.1|ENSG00000197099|transcript|ENST00000627469.2|pseudogene|3/5|n.334-16788T>A||||||,T|intron_variant|MODIFIER|AC068631.1|ENSG00000197099|transcript|ENST00000629451.2|pseudogene|4/6|n.419-16788T>A||||||,T|intron_variant|MODIFIER|AC068631.1|ENSG00000197099|transcript|ENST00000630726.2|pseudogene|3/3|n.196+5339T>A||||||,T|intron_variant|MODIFIER|AC068631.1|ENSG00000197099|transcript|ENST00000626006.2|pseudogene|3/3|n.261+253T>A||||||,T|intron_variant|MODIFIER|AC068631.1|ENSG00000197099|transcript|ENST00000627830.2|pseudogene|4/4|n.504-1398T>A||||||,T|non_coding_transcript_exon_variant|MODIFIER|AC068631.1|ENSG00000197099|transcript|ENST00000625826.1|pseudogene|1/4|n.254T>A||||||,T|non_coding_transcript_exon_variant|MODIFIER|AC068631.1|ENSG00000197099|transcript|ENST00000625877.1|pseudogene|4/4|n.454T>A||||||	histidine rich glycoprotein ; novel transcript, antisense to KNG1, HRG, FETUB, AHSG and DNAJB11
212323	12_129048447_G_A	1	0.636363636363636	0.474576271186441	T|intron_variant|MODIFIER|HRG|ENSG00000113905|transcript|ENST00000232003.5|protein_coding|1/6|n.184-265G>T||||||,T|intron_variant|MODIFIER|AC068631.1|ENSG00000197099|transcript|ENST00000630178.2|pseudogene|2/2|n.238+49797C>A||||||,T|intron_variant|MODIFIER|AC068631.1|ENSG00000197099|transcript|ENST00000625386.2|pseudogene|2/3|n.214-26542C>A||||||,T|intron_variant|MODIFIER|AC068631.1|ENSG00000197099|transcript|ENST00000628505.2|pseudogene|2/3|n.215-26542C>A||||||,T|intron_variant|MODIFIER|AC068631.1|ENSG00000197099|transcript|ENST00000628253.2|pseudogene|2/6|n.215-16799C>A||||||,T|intron_variant|MODIFIER|AC068631.1|ENSG00000197099|transcript|ENST00000630315.2|pseudogene|1/6|n.142-17176C>A||||||,T|intron_variant|MODIFIER|AC068631.1|ENSG00000197099|transcript|ENST00000626649.2|pseudogene|1/6|n.51-16799C>A||||||,T|intron_variant|MODIFIER|AC068631.1|ENSG00000197099|transcript|ENST00000628190.2|pseudogene|2/4|n.215-26376C>A||||||,T|intron_variant|MODIFIER|AC068631.1|ENSG00000197099|transcript|ENST00000626633.2|pseudogene|2/3|n.215-26542C>A||||||,T|intron_variant|MODIFIER|AC068631.1|ENSG00000197099|transcript|ENST00000625303.2|pseudogene|2/6|n.215-1409C>A||||||,T|intron_variant|MODIFIER|AC068631.1|ENSG00000197099|transcript|ENST00000630864.2|pseudogene|2/7|n.215-1409C>A||||||,T|intron_variant|MODIFIER|AC068631.1|ENSG00000197099|transcript|ENST00000629106.2|pseudogene|3/6|n.370+242C>A||||||,T|intron_variant|MODIFIER|AC068631.1|ENSG00000197099|transcript|ENST00000626845.2|pseudogene|3/6|n.340-16799C>A||||||,T|intron_variant|MODIFIER|AC068631.1|ENSG00000197099|transcript|ENST00000630331.2|pseudogene|2/5|n.158-16799C>A||||||,T|intron_variant|MODIFIER|AC068631.1|ENSG00000197099|transcript|ENST00000625741.2|pseudogene|3/6|n.327-16799C>A||||||,T|intron_variant|MODIFIER|AC068631.1|ENSG00000197099|transcript|ENST00000627469.2|pseudogene|3/5|n.334-16799C>A||||||,T|intron_variant|MODIFIER|AC068631.1|ENSG00000197099|transcript|ENST00000629451.2|pseudogene|4/6|n.419-16799C>A||||||,T|intron_variant|MODIFIER|AC068631.1|ENSG00000197099|transcript|ENST00000630726.2|pseudogene|3/3|n.196+5328C>A||||||,T|intron_variant|MODIFIER|AC068631.1|ENSG00000197099|transcript|ENST00000626006.2|pseudogene|3/3|n.261+242C>A||||||,T|intron_variant|MODIFIER|AC068631.1|ENSG00000197099|transcript|ENST00000627830.2|pseudogene|4/4|n.504-1409C>A||||||,T|non_coding_transcript_exon_variant|MODIFIER|AC068631.1|ENSG00000197099|transcript|ENST00000625826.1|pseudogene|1/4|n.243C>A||||||,T|non_coding_transcript_exon_variant|MODIFIER|AC068631.1|ENSG00000197099|transcript|ENST00000625877.1|pseudogene|4/4|n.443C>A||||||	histidine rich glycoprotein ; novel transcript, antisense to KNG1, HRG, FETUB, AHSG and DNAJB11
212324	12_129055089_A_G	0.315789473684211	0	0	C|intron_variant|MODIFIER|HRG|ENSG00000113905|transcript|ENST00000232003.5|protein_coding|3/6|n.391+211T>C||||||,C|intron_variant|MODIFIER|HRG|ENSG00000113905|transcript|ENST00000495413.1|retained_intron|2/4|n.516+211T>C||||||,C|intron_variant|MODIFIER|AC068631.1|ENSG00000197099|transcript|ENST00000630178.2|pseudogene|2/2|n.238+48228A>G||||||,C|intron_variant|MODIFIER|AC068631.1|ENSG00000197099|transcript|ENST00000625386.2|pseudogene|2/3|n.214-28111A>G||||||,C|intron_variant|MODIFIER|AC068631.1|ENSG00000197099|transcript|ENST00000628505.2|pseudogene|2/3|n.215-28111A>G||||||,C|intron_variant|MODIFIER|AC068631.1|ENSG00000197099|transcript|ENST00000628253.2|pseudogene|2/6|n.215-18368A>G||||||,C|intron_variant|MODIFIER|AC068631.1|ENSG00000197099|transcript|ENST00000630315.2|pseudogene|1/6|n.142-18745A>G||||||,C|intron_variant|MODIFIER|AC068631.1|ENSG00000197099|transcript|ENST00000626649.2|pseudogene|1/6|n.51-18368A>G||||||,C|intron_variant|MODIFIER|AC068631.1|ENSG00000197099|transcript|ENST00000628190.2|pseudogene|2/4|n.215-27945A>G||||||,C|intron_variant|MODIFIER|AC068631.1|ENSG00000197099|transcript|ENST00000626633.2|pseudogene|2/3|n.215-28111A>G||||||,C|intron_variant|MODIFIER|AC068631.1|ENSG00000197099|transcript|ENST00000625303.2|pseudogene|2/6|n.215-2978A>G||||||,C|intron_variant|MODIFIER|AC068631.1|ENSG00000197099|transcript|ENST00000630864.2|pseudogene|2/7|n.215-2978A>G||||||,C|intron_variant|MODIFIER|AC068631.1|ENSG00000197099|transcript|ENST00000629106.2|pseudogene|2/6|n.239-1196A>G||||||,C|intron_variant|MODIFIER|AC068631.1|ENSG00000197099|transcript|ENST00000626845.2|pseudogene|3/6|n.340-18368A>G||||||,C|intron_variant|MODIFIER|AC068631.1|ENSG00000197099|transcript|ENST00000630331.2|pseudogene|2/5|n.158-18368A>G||||||,C|intron_variant|MODIFIER|AC068631.1|ENSG00000197099|transcript|ENST00000625741.2|pseudogene|3/6|n.327-18368A>G||||||,C|intron_variant|MODIFIER|AC068631.1|ENSG00000197099|transcript|ENST00000627469.2|pseudogene|3/5|n.334-18368A>G||||||,C|intron_variant|MODIFIER|AC068631.1|ENSG00000197099|transcript|ENST00000629451.2|pseudogene|4/6|n.419-18368A>G||||||,C|intron_variant|MODIFIER|AC068631.1|ENSG00000197099|transcript|ENST00000630726.2|pseudogene|3/3|n.196+3759A>G||||||,C|intron_variant|MODIFIER|AC068631.1|ENSG00000197099|transcript|ENST00000626006.2|pseudogene|2/3|n.130-1196A>G||||||,C|intron_variant|MODIFIER|AC068631.1|ENSG00000197099|transcript|ENST00000627830.2|pseudogene|4/4|n.504-2978A>G||||||,C|intron_variant|MODIFIER|AC068631.1|ENSG00000197099|transcript|ENST00000625877.1|pseudogene|2/3|n.169-1196A>G||||||	histidine rich glycoprotein ; novel transcript, antisense to KNG1, HRG, FETUB, AHSG and DNAJB11
212325	12_129055184_G_A	0.35	0	0	G|intron_variant|MODIFIER|HRG|ENSG00000113905|transcript|ENST00000232003.5|protein_coding|4/6|n.559-244A>G||||||,G|intron_variant|MODIFIER|HRG|ENSG00000113905|transcript|ENST00000495413.1|retained_intron|3/4|n.684-244A>G||||||,G|intron_variant|MODIFIER|AC068631.1|ENSG00000197099|transcript|ENST00000630178.2|pseudogene|2/2|n.238+45924T>C||||||,G|intron_variant|MODIFIER|AC068631.1|ENSG00000197099|transcript|ENST00000625386.2|pseudogene|2/3|n.214-30415T>C||||||,G|intron_variant|MODIFIER|AC068631.1|ENSG00000197099|transcript|ENST00000628505.2|pseudogene|2/3|n.215-30415T>C||||||,G|intron_variant|MODIFIER|AC068631.1|ENSG00000197099|transcript|ENST00000628253.2|pseudogene|2/6|n.215-20672T>C||||||,G|intron_variant|MODIFIER|AC068631.1|ENSG00000197099|transcript|ENST00000630315.2|pseudogene|1/6|n.142-21049T>C||||||,G|intron_variant|MODIFIER|AC068631.1|ENSG00000197099|transcript|ENST00000626649.2|pseudogene|1/6|n.51-20672T>C||||||,G|intron_variant|MODIFIER|AC068631.1|ENSG00000197099|transcript|ENST00000628190.2|pseudogene|2/4|n.215-30249T>C||||||,G|intron_variant|MODIFIER|AC068631.1|ENSG00000197099|transcript|ENST00000626633.2|pseudogene|2/3|n.215-30415T>C||||||,G|intron_variant|MODIFIER|AC068631.1|ENSG00000197099|transcript|ENST00000625303.2|pseudogene|2/6|n.215-5282T>C||||||,G|intron_variant|MODIFIER|AC068631.1|ENSG00000197099|transcript|ENST00000630864.2|pseudogene|2/7|n.215-5282T>C||||||,G|intron_variant|MODIFIER|AC068631.1|ENSG00000197099|transcript|ENST00000629106.2|pseudogene|2/6|n.239-3500T>C||||||,G|intron_variant|MODIFIER|AC068631.1|ENSG00000197099|transcript|ENST00000626845.2|pseudogene|3/6|n.340-20672T>C||||||,G|intron_variant|MODIFIER|AC068631.1|ENSG00000197099|transcript|ENST00000630331.2|pseudogene|2/5|n.158-20672T>C||||||,G|intron_variant|MODIFIER|AC068631.1|ENSG00000197099|transcript|ENST00000625741.2|pseudogene|3/6|n.327-20672T>C||||||,G|intron_variant|MODIFIER|AC068631.1|ENSG00000197099|transcript|ENST00000627469.2|pseudogene|3/5|n.334-20672T>C||||||,G|intron_variant|MODIFIER|AC068631.1|ENSG00000197099|transcript|ENST00000629451.2|pseudogene|4/6|n.419-20672T>C||||||,G|intron_variant|MODIFIER|AC068631.1|ENSG00000197099|transcript|ENST00000630726.2|pseudogene|3/3|n.196+1455T>C||||||,G|intron_variant|MODIFIER|AC068631.1|ENSG00000197099|transcript|ENST00000626006.2|pseudogene|2/3|n.129+1455T>C||||||,G|intron_variant|MODIFIER|AC068631.1|ENSG00000197099|transcript|ENST00000627830.2|pseudogene|4/4|n.504-5282T>C||||||,G|intron_variant|MODIFIER|AC068631.1|ENSG00000197099|transcript|ENST00000625877.1|pseudogene|2/3|n.169-3500T>C||||||	histidine rich glycoprotein ; novel transcript, antisense to KNG1, HRG, FETUB, AHSG and DNAJB11
212326	12_129062142_G_A	0.588235294117647	0.692307692307692	0	A|intron_variant|MODIFIER|AC068631.1|ENSG00000197099|transcript|ENST00000630178.2|pseudogene|2/2|n.238+39611A>T||||||,A|intron_variant|MODIFIER|AC068631.1|ENSG00000197099|transcript|ENST00000625386.2|pseudogene|2/3|n.214-36728A>T||||||,A|intron_variant|MODIFIER|AC068631.1|ENSG00000197099|transcript|ENST00000628505.2|pseudogene|2/3|n.215-36728A>T||||||,A|intron_variant|MODIFIER|AC068631.1|ENSG00000197099|transcript|ENST00000628253.2|pseudogene|2/6|n.215-26985A>T||||||,A|intron_variant|MODIFIER|AC068631.1|ENSG00000197099|transcript|ENST00000630315.2|pseudogene|1/6|n.141+16986A>T||||||,A|intron_variant|MODIFIER|AC068631.1|ENSG00000197099|transcript|ENST00000626649.2|pseudogene|1/6|n.51-26985A>T||||||,A|intron_variant|MODIFIER|AC068631.1|ENSG00000197099|transcript|ENST00000628190.2|pseudogene|2/4|n.215-36562A>T||||||,A|intron_variant|MODIFIER|AC068631.1|ENSG00000197099|transcript|ENST00000626633.2|pseudogene|2/3|n.215-36728A>T||||||,A|intron_variant|MODIFIER|AC068631.1|ENSG00000197099|transcript|ENST00000625303.2|pseudogene|2/6|n.215-11595A>T||||||,A|intron_variant|MODIFIER|AC068631.1|ENSG00000197099|transcript|ENST00000630864.2|pseudogene|2/7|n.215-11595A>T||||||,A|intron_variant|MODIFIER|AC068631.1|ENSG00000197099|transcript|ENST00000629106.2|pseudogene|2/6|n.239-9813A>T||||||,A|intron_variant|MODIFIER|AC068631.1|ENSG00000197099|transcript|ENST00000626845.2|pseudogene|3/6|n.340-26985A>T||||||,A|intron_variant|MODIFIER|AC068631.1|ENSG00000197099|transcript|ENST00000630331.2|pseudogene|2/5|n.158-26985A>T||||||,A|intron_variant|MODIFIER|AC068631.1|ENSG00000197099|transcript|ENST00000625741.2|pseudogene|3/6|n.327-26985A>T||||||,A|intron_variant|MODIFIER|AC068631.1|ENSG00000197099|transcript|ENST00000627469.2|pseudogene|3/5|n.334-26985A>T||||||,A|intron_variant|MODIFIER|AC068631.1|ENSG00000197099|transcript|ENST00000629451.2|pseudogene|4/6|n.419-26985A>T||||||,A|intron_variant|MODIFIER|AC068631.1|ENSG00000197099|transcript|ENST00000630726.2|pseudogene|2/3|n.105-4767A>T||||||,A|intron_variant|MODIFIER|AC068631.1|ENSG00000197099|transcript|ENST00000627830.2|pseudogene|4/4|n.504-11595A>T||||||,A|intron_variant|MODIFIER|AC068631.1|ENSG00000197099|transcript|ENST00000625877.1|pseudogene|2/3|n.169-9813A>T||||||,A|intron_variant|MODIFIER|AC068631.1|ENSG00000197099|transcript|ENST00000625839.2|pseudogene|2/2|n.215-3997A>T||||||,A|intron_variant|MODIFIER|AC068631.1|ENSG00000197099|transcript|ENST00000628728.2|pseudogene|3/3|n.334-3997A>T||||||	novel transcript, antisense to KNG1, HRG, FETUB, AHSG and DNAJB11
